## Supplementary material for "Assignment of virus and antimicrobial resistance genes to microbial hosts in a complex microbial community by combined long-read assembly and proximity ligation": supplementary_table_4_short_read_unique.tab (part 25 of 27)

k127_83	3279	0.2144	2.115	19.131	0.152	2.438	0.357	1.878	0.0	0	1	no-hit	no-hit	no-hit	no-hit	no-hit	no-hit	800	NOBIN	metabat_1202	NOBIN
k127_8081817	3237	0.4501	0.897	9.019	0.284	3.648	0.338	0.153	0.028	1	2	Bacteria	Firmicutes	Clostridiales	Clostridiaceae	Clostridium	Clostridium sp. CAG:277	1421	50	metabat_468	NOBIN
k127_8081874	2649	0.3749	1.036	8.825	0.977	5.595	0.518	0.59	0.089	1	2	Bacteria	Actinobacteria	Bifidobacteriales	Bifidobacteriaceae	Bifidobacterium	Bifidobacterium indicum	1137	2918	metabat_152	NOBIN
k127_8081981	1541	0.425	3.603	8.069	5.759	32.978	3.308	0.583	0.0	0	2	Bacteria	Candidatus Saccharibacteria	Candidatus Saccharibacteria-undef	Candidatus Saccharibacteria-undef	Candidatus Saccharibacteria-undef	Candidatus Saccharibacteria oral taxon TM7x	NOBIN	1197	hic_108	NOBIN
k127_8082235	12926	0.2784	0.9	12.144	21.185	24.369	0.953	1.005	0.003	1	0	no-hit	no-hit	no-hit	no-hit	no-hit	no-hit	634	782	metabat_1017	NOBIN
k127_8082265	3915	0.2	1.113	16.254	17.924	37.741	1.122	3.042	0.01	0	2	no-hit	no-hit	no-hit	no-hit	no-hit	no-hit	634	885	metabat_1017	NOBIN
k127_8082447	2044	0.184	0.753	8.256	1.666	40.661	0.702	1.504	0.108	1	0	no-hit	no-hit	no-hit	no-hit	no-hit	no-hit	1113	1761	metabat_126	NOBIN
k127_8082525	2960	0.5622	0.364	14.19	0.379	8.282	0.852	0.613	0.622	3	2	Bacteria	Bacteroidetes	Bacteroidales	Prevotellaceae	Prevotella	Prevotella sp. BP1-145	1264	2499	metabat_293	NOBIN
k127_8082667	3234	0.2996	0.266	4.488	0.087	6.087	0.397	0.568	0.0	3	1	Bacteria	Firmicutes	Erysipelotrichales	Erysipelotrichaceae	Coprobacillus	Coprobacillus sp. CAG:605	1351	NOBIN	metabat_390	NOBIN
k127_8082797	1186	0.4949	0.0	10.295	0.0	6.361	1.432	0.0	0.0	0	1	Bacteria	Spirochaetes	Spirochaetales	Spirochaetaceae	Treponema	Treponema brennaborense	NOBIN	3146	hic_473	NOBIN
k127_8082821	2749	0.2295	4.676	37.959	8.946	36.383	1.41	3.29	0.023	0	1	no-hit	no-hit	no-hit	no-hit	no-hit	no-hit	800	NOBIN	metabat_1202	NOBIN
k127_8082835	1440	0.1868	3.374	7.994	0.351	28.03	4.621	4.133	0.0	1	0	no-hit	no-hit	no-hit	no-hit	no-hit	no-hit	766	598	metabat_1163	NOBIN
k127_8082883	2083	0.5747	33.775	9.507	1.207	11.354	1.384	0.174	0.039	2	2	Archaea	Euryarchaeota	Thermoplasmatales	Thermoplasmatales-undef	Thermoplasmatales-undef	Thermoplasmatales archaeon BRNA1	NOBIN	423	hic_076	NOBIN
k127_8082990	1625	0.4782	9.233	7.927	1.023	14.406	1.327	0.023	0.049	1	1	Bacteria	Firmicutes	Clostridiales	Lachnospiraceae	Lachnospiraceae-undef	Lachnospiraceae bacterium COE1	NOBIN	1078	hic_396	NOBIN
k127_8083241	4727	0.1843	1.055	13.785	0.809	12.484	1.507	3.683	0.0	2	0	Eukaryota	Eukaryota-undef	Sporadotrichida	Oxytrichidae	Oxytricha	Oxytricha trifallax	800	1263	metabat_1202	NOBIN
k127_8083263	5141	0.5598	1.755	14.268	5.014	77.854	1.052	0.377	0.084	3	2	Bacteria	Bacteroidetes	Bacteroidales	Prevotellaceae	Prevotella	Prevotella sp. tf2-5	1144	395	metabat_160	NOBIN
k127_8083350	2039	0.1805	1.813	9.481	0.18	30.153	7.986	2.415	0.044	2	0	no-hit	no-hit	no-hit	no-hit	no-hit	no-hit	NOBIN	2639	hic_107	NOBIN
k127_8083464	1166	0.4528	6.203	16.979	3.795	68.359	0.748	0.293	0.0	0	2	Bacteria	Bacteroidetes	Bacteroidales	Prevotellaceae	Prevotella	Prevotella sp. tc2-28	NOBIN	914	hic_130	NOBIN
k127_8083494	1249	0.2714	0.879	6.508	4.934	24.286	1.115	11.192	0.046	0	2	Bacteria	Tenericutes	Mycoplasmatales	Mycoplasmataceae	Mycoplasma	Mycoplasma sp. CAG:877	140	NOBIN	metabat_455	NOBIN
k127_8083547	1362	0.3774	2.962	8.141	0.196	5.376	0.58	37.113	0.029	1	2	Bacteria	Proteobacteria	Rhodospirillales	Acetobacteraceae	Acetobacter	Acetobacter sp. CAG:267	793	NOBIN	metabat_1193	NOBIN
k127_8083575	1456	0.3146	0.098	5.242	1.88	6.041	0.412	1.82	0.058	1	2	Bacteria	Candidatus Melainabacteria	Candidatus Melainabacteria-undef	Candidatus Melainabacteria-undef	Candidatus Melainabacteria-undef	Candidatus Gastranaerophilales bacterium HUM_9	1211	NOBIN	metabat_235	NOBIN
k127_8083637	8561	0.4385	2.518	9.572	18.36	34.532	2.082	15.739	0.04	5	2	Bacteria	Firmicutes	Clostridiales	Lachnospiraceae	Lachnospiraceae-undef	Lachnospiraceae bacterium G11	32	134	hic_020	NOBIN
k127_8083669	1404	0.2521	1.019	23.045	2.195	20.283	0.571	1.279	0.0	0	1	no-hit	no-hit	no-hit	no-hit	no-hit	no-hit	104	1996	metabat_055	NOBIN
k127_8083688	10305	0.4071	0.621	8.927	0.236	12.661	0.119	0.039	0.028	6	2	Bacteria	Spirochaetes	Spirochaetales	Spirochaetaceae	Treponema	Treponema succinifaciens	473	NOBIN	metabat_838	NOBIN
k127_8083728	1778	0.6153	0.822	12.745	1.401	20.818	0.399	1.16	0.024	0	2	Bacteria	Firmicutes	Clostridiales	Lachnospiraceae	Roseburia	Roseburia sp. 499	NOBIN	841	hic_076	NOBIN
k127_8083750	1029	0.3275	0.625	14.539	0.137	11.923	0.169	1.581	0.0	0	0	no-hit	no-hit	no-hit	no-hit	no-hit	no-hit	NOBIN	339	hic_090	NOBIN
k127_8083754	1953	0.2007	1.482	27.774	2.736	92.259	1.164	3.356	0.0	1	0	Eukaryota	Apicomplexa	Haemosporida	Plasmodiidae	Plasmodium	Plasmodium yoelii	1113	3037	hic_026	NOBIN
k127_8083764	1923	0.1654	0.212	8.504	0.653	18.031	0.433	1.69	0.054	1	0	no-hit	no-hit	no-hit	no-hit	no-hit	no-hit	1113	NOBIN	metabat_126	NOBIN
k127_8083799	2619	0.231	6.03	94.124	8.921	145.003	3.417	13.265	0.017	2	0	no-hit	no-hit	no-hit	no-hit	no-hit	no-hit	1312	1109	metabat_347	NOBIN
k127_8084003	1646	0.1744	3.513	166.055	4.543	59.439	1.077	1.604	0.024	1	1	no-hit	no-hit	no-hit	no-hit	no-hit	no-hit	NOBIN	2060	hic_382	NOBIN
k127_8084015	1783	0.267	0.178	4.427	0.519	7.706	0.349	3.148	0.0	1	2	Bacteria	Firmicutes	Erysipelotrichales	Erysipelotrichaceae	Coprobacillus	Coprobacillus sp. CAG:605	774	NOBIN	metabat_1172	NOBIN
k127_8084243	3596	0.176	0.53	13.411	2.299	12.9	2.848	3.618	0.035	4	0	no-hit	no-hit	no-hit	no-hit	no-hit	no-hit	800	522	metabat_1202	NOBIN
k127_8084311	3523	0.732	2.381	15.012	0.829	17.304	0.529	25.324	0.033	0	2	Bacteria	Proteobacteria	Desulfuromonadales	Geobacteraceae	Geobacter	Geobacter sulfurreducens	233	1756	metabat_572	NOBIN
k127_8084375	1636	0.5899	11.687	8.914	1.416	30.202	1.875	0.117	0.048	1	2	Bacteria	Firmicutes	Clostridiales	Clostridiales-undef	Clostridiales-undef	Clostridiales bacterium	NOBIN	80	hic_083	NOBIN
k127_8084396	4045	0.4522	0.133	7.593	0.55	14.24	0.678	0.147	0.01	4	1	Bacteria	Firmicutes	Clostridiales	Clostridiaceae	Clostridium	Clostridium sp. CAG:448	1112	NOBIN	metabat_125	NOBIN
k127_8084418	4400	0.3643	14.71	7.554	0.299	0.921	2.054	0.027	0.005	5	0	Bacteria	Bacteroidetes	Bacteroidales	Bacteroidaceae	Bacteroides	Bacteroides sp. CAG:598	230	NOBIN	metabat_569	NOBIN
k127_8084425	1986	0.2402	2.432	8.009	3.283	65.779	1.762	0.504	0.0	4	1	Bacteria	Bacteroidetes	Bacteroidetes-undef	Bacteroidetes-undef	Bacteroidetes-undef	Bacteroidetes bacterium RIFOXYA12_FULL_38_20	1395	NOBIN	metabat_438	NOBIN
k127_8084486	1203	0.1022	0.037	6.287	0.09	24.187	0.308	0.482	0.035	1	1	no-hit	no-hit	no-hit	no-hit	no-hit	no-hit	1113	NOBIN	metabat_126	NOBIN
k127_8084507	2596	0.1602	1.372	40.606	1.833	23.672	0.629	2.545	0.023	1	0	no-hit	no-hit	no-hit	no-hit	no-hit	no-hit	800	2582	metabat_1202	NOBIN
k127_8084525	1610	0.4845	11.558	4.667	0.693	18.416	0.883	1.471	0.051	1	1	Bacteria	Proteobacteria	Rhizobiales	Methylobacteriaceae	Methylobacterium	Methylobacterium sp. Leaf104	1328	NOBIN	metabat_364	NOBIN
k127_8084542	1034	0.4507	0.155	4.725	0.0	8.575	0.177	1.031	0.02	0	2	no-hit	no-hit	no-hit	no-hit	no-hit	no-hit	NOBIN	2138	hic_501	NOBIN
k127_8084543	3809	0.2082	1.249	20.492	17.479	683.416	5.113	47.898	0.0	2	0	no-hit	no-hit	no-hit	no-hit	no-hit	no-hit	104	NOBIN	metabat_055	NOBIN
k127_8084794	2743	0.3872	0.259	5.561	0.651	4.821	0.741	0.137	0.014	0	2	Bacteria	Bacteroidetes	Bacteroidales	Bacteroidaceae	Bacteroides	Bacteroides sp. 43_108	1273	695	metabat_303	NOBIN
k127_8084895	2331	0.4749	1.357	6.29	0.647	4.233	0.418	0.201	0.016	1	1	Bacteria	Firmicutes	Clostridiales	Eubacteriaceae	Eubacterium	Eubacterium ruminantium	NOBIN	1684	hic_084	NOBIN
k127_8085021	4679	0.3674	0.156	11.063	0.295	2.794	0.259	2.069	0.025	4	1	Bacteria	Spirochaetes	Spirochaetales	Spirochaetaceae	Treponema	Treponema bryantii	830	NOBIN	metabat_1235	NOBIN
k127_8085026	3392	0.4219	1.866	9.058	1.626	2.489	0.198	4.889	0.171	3	2	Bacteria	Spirochaetes	Spirochaetales	Spirochaetaceae	Treponema	Treponema porcinum	1078	283	metabat_086	NOBIN
k127_8085177	5272	0.6091	8.811	8.734	8.156	24.556	0.826	1.274	0.117	3	1	Bacteria	Firmicutes	Clostridiales	Clostridiales-undef	Flavonifractor	Flavonifractor sp. An135	130	841	hic_381	NOBIN
k127_8085189	2573	0.3066	1.155	6.902	0.116	1.274	0.098	0.318	0.016	3	1	no-hit	no-hit	no-hit	no-hit	no-hit	no-hit	135	792	metabat_399	NOBIN
k127_8085245	2431	0.2069	3.472	74.704	2.895	92.064	1.27	7.355	0.0	1	1	no-hit	no-hit	no-hit	no-hit	no-hit	no-hit	NOBIN	2632	hic_349	NOBIN
k127_8085262	2661	0.41	0.062	5.593	0.015	1.496	0.523	0.0	0.03	1	2	Bacteria	Firmicutes	Clostridiales	Syntrophomonadaceae	Syntrophomonas	Syntrophomonas wolfei	NOBIN	1159	hic_470	NOBIN
k127_8085451	1606	0.1974	0.514	16.422	0.293	6.888	0.312	0.885	0.0	0	1	no-hit	no-hit	no-hit	no-hit	no-hit	no-hit	1113	NOBIN	metabat_126	NOBIN
k127_8085497	3133	0.4133	1.357	8.229	0.347	2.381	0.35	32.484	0.013	3	2	Bacteria	Spirochaetes	Spirochaetales	Spirochaetaceae	Treponema	Treponema socranskii	474	626	metabat_839	NOBIN
k127_8085509	1191	0.4811	4.566	21.729	8.717	36.794	5.798	11.181	0.279	0	2	Bacteria	Firmicutes	Clostridiales	Ruminococcaceae	Ruminococcus	Ruminococcus sp. YE71	NOBIN	864	hic_283	NOBIN
k127_8085535	1000	0.594	22.2	11.623	14.485	157.135	1.382	5.166	0.748	0	2	Bacteria	Firmicutes	Clostridiales	Eubacteriaceae	Eubacterium	Eubacterium sp. CAG:841	NOBIN	841	hic_381	NOBIN
k127_8085611	1209	0.3424	0.246	6.915	0.032	3.316	0.117	7.956	0.0	2	2	no-hit	no-hit	no-hit	no-hit	no-hit	no-hit	NOBIN	1240	hic_375	NOBIN
k127_8085652	5858	0.3665	0.498	21.638	0.048	3.324	0.204	3.156	0.01	4	2	no-hit	no-hit	no-hit	no-hit	no-hit	no-hit	405	2521	metabat_763	NOBIN
k127_8085670	5040	0.3202	0.482	10.027	0.579	30.517	0.459	0.433	0.0	2	1	Bacteria	Firmicutes	Clostridiales	Clostridiaceae	Clostridium	Clostridium leptum CAG:27	1395	817	metabat_438	NOBIN
k127_8085677	2482	0.2768	0.016	6.735	0.183	3.905	0.414	0.015	0.032	5	1	no-hit	no-hit	no-hit	no-hit	no-hit	no-hit	81	NOBIN	metabat_1223	NOBIN
k127_8085764	1798	0.1674	1.424	7.742	1.055	54.55	0.577	6.608	0.0	1	1	no-hit	no-hit	no-hit	no-hit	no-hit	no-hit	565	NOBIN	metabat_940	NOBIN
k127_8085808	5244	0.573	4.377	8.81	0.913	19.461	1.258	0.884	0.0	2	2	Bacteria	Planctomycetes	Planctomycetes-undef	Planctomycetes-undef	Planctomycetes-undef	Phycisphaerae bacterium L21-RPul-D3	NOBIN	387	hic_060	NOBIN
k127_8085821	1193	0.2238	4.205	57.293	2.034	20.941	1.117	3.873	0.0	0	1	no-hit	no-hit	no-hit	no-hit	no-hit	no-hit	104	NOBIN	metabat_055	NOBIN
k127_8085841	2766	0.2097	1.077	36.53	0.935	15.098	1.514	1.183	0.047	1	1	no-hit	no-hit	no-hit	no-hit	no-hit	no-hit	14	1493	metabat_479	NOBIN
k127_8085920	2366	0.2654	1.174	5.173	0.434	3.847	0.828	0.623	0.0	2	1	Bacteria	Firmicutes	Clostridiales	Lachnospiraceae	Lachnoclostridium	Lachnoclostridium sp. An196	NOBIN	848	hic_049	NOBIN
k127_8085947	1739	0.2984	4.384	6.522	0.786	8.9	1.61	0.48	0.024	1	2	Bacteria	Tenericutes	Mycoplasmatales	Mycoplasmataceae	Mycoplasma	Mycoplasma sp. CAG:877	NOBIN	858	hic_514	NOBIN
k127_8086135	1060	0.6585	0.895	8.407	3.252	110.066	0.109	1.096	0.073	0	1	Bacteria	Bacteria-undef	Bacteria-undef	Bacteria-undef	Bacteria-undef	bacterium A37T11	1211	NOBIN	metabat_235	NOBIN
k127_8086379	1195	0.4577	17.376	14.033	0.0	2.184	0.243	0.0	0.033	0	2	Bacteria	Proteobacteria	Nitrosomonadales	Methylophilaceae	Methylobacillus	Methylobacillus rhizosphaerae	NOBIN	1288	hic_132	NOBIN
k127_8086459	1494	0.1834	0.246	13.086	1.392	16.62	0.24	1.732	0.0	0	1	no-hit	no-hit	no-hit	no-hit	no-hit	no-hit	1113	NOBIN	metabat_126	NOBIN
k127_8086478	3612	0.2533	2.756	42.564	42.306	65.137	1.2	5.712	0.053	3	1	Eukaryota	Eukaryota-undef	Hymenostomatida	Tetrahymenidae	Tetrahymena	Tetrahymena thermophila	634	1282	metabat_1017	NOBIN
k127_8086634	1245	0.5655	4.299	8.412	10.029	127.269	2.439	11.467	0.032	0	1	Bacteria	Actinobacteria	Coriobacteriales	Atopobiaceae	Olsenella	Olsenella scatoligenes	945	935	metabat_1362	NOBIN
k127_8086643	7595	0.4295	0.377	6.395	0.19	2.339	0.336	0.132	0.391	4	2	Bacteria	Firmicutes	Clostridiales	Clostridiaceae	Clostridium	Clostridium sp. CAG:253	1421	50	metabat_468	NOBIN
k127_8086680	2944	0.2846	0.049	14.422	0.021	1.409	0.376	0.065	0.02	2	1	no-hit	no-hit	no-hit	no-hit	no-hit	no-hit	868	NOBIN	metabat_1276	NOBIN
k127_8086766	1220	0.341	0.033	3.225	4.714	492.584	2.176	2.75	0.107	0	2	Bacteria	Bacteroidetes	Bacteroidales	Bacteroidales-undef	Bacteroidales-undef	Bacteroidales bacterium KHT7	596	NOBIN	metabat_974	NOBIN
k127_8086991	1229	0.1839	0.659	37.331	0.77	15.729	0.201	1.096	0.034	0	2	no-hit	no-hit	no-hit	no-hit	no-hit	no-hit	NOBIN	522	hic_379	NOBIN
k127_8087009	3391	0.4167	18.178	6.973	15.12	13.082	0.234	0.0	0.012	0	2	Bacteria	Proteobacteria	Desulfovibrionales	Desulfovibrionaceae	Desulfovibrio	Desulfovibrio sp. 6_1_46AFAA	983	2661	metabat_1404	NOBIN
k127_8087015	1060	0.484	2.414	10.456	5.026	158.376	6.329	1.901	0.0	0	1	Bacteria	Bacteroidetes	Bacteroidales	Prevotellaceae	Prevotella	Prevotella ruminicola	NOBIN	2055	hic_342	NOBIN
k127_8087077	1888	0.151	3.32	11.728	0.734	82.358	0.532	7.454	0.0	2	0	no-hit	no-hit	no-hit	no-hit	no-hit	no-hit	952	NOBIN	metabat_1370	NOBIN
k127_8087078	1831	0.4255	39.445	10.685	5.448	44.137	6.235	0.021	0.042	2	1	no-hit	no-hit	no-hit	no-hit	no-hit	no-hit	NOBIN	1672	hic_589	NOBIN
k127_8087129	1401	0.1777	6.632	13.024	0.569	8.357	0.289	0.142	0.029	1	0	no-hit	no-hit	no-hit	no-hit	no-hit	no-hit	23	NOBIN	metabat_579	NOBIN
k127_8087158	1029	0.4801	0.953	10.937	1.569	21.892	0.45	0.192	0.078	0	2	Bacteria	Firmicutes	Clostridiales	Lachnospiraceae	Oribacterium	Oribacterium sp. KHPX15	754	NOBIN	metabat_1150	NOBIN
k127_8087171	1058	0.551	0.33	5.314	0.266	3.462	0.294	0.0	0.0	2	1	Bacteria	Firmicutes	Clostridiales	Clostridiaceae	Clostridium	Clostridium sp. FS41	NOBIN	2628	hic_022	NOBIN
k127_8087289	1911	0.2072	1.3	22.967	0.541	11.935	0.749	1.325	0.0	0	1	no-hit	no-hit	no-hit	no-hit	no-hit	no-hit	1113	1689	metabat_126	NOBIN
k127_8087314	2561	0.3971	0.725	6.098	0.285	2.775	0.637	0.087	0.115	1	2	Bacteria	Firmicutes	Clostridiales	Lachnospiraceae	Pseudobutyrivibrio	Pseudobutyrivibrio ruminis	636	257	hic_179	NOBIN
k127_8087329	1134	0.4497	43.574	4.949	0.659	3.38	1.089	0.039	0.0	1	1	Bacteria	Firmicutes	Clostridiales	Ruminococcaceae	Ruminiclostridium	[Clostridium] stercorarium	NOBIN	454	hic_419	NOBIN
k127_8087423	1538	0.6073	0.152	6.75	3.007	108.045	0.875	1.706	0.678	0	2	Bacteria	Bacteroidetes	Bacteroidales	Bacteroidaceae	Bacteroides	Bacteroides sp. CAG:545	208	NOBIN	metabat_544	NOBIN
k127_8087444	1457	0.3555	0.938	4.715	0.196	2.959	0.488	0.88	0.179	0	1	Bacteria	Fusobacteria	Fusobacteriales	Fusobacteriaceae	Fusobacterium	Fusobacterium sp. CAG:815	793	NOBIN	metabat_1193	NOBIN
k127_8087695	1150	0.3965	1.39	6.846	1.843	9.351	1.554	0.244	0.42	0	1	Bacteria	Bacteroidetes	Bacteroidales	Prevotellaceae	Prevotella	Prevotella sp. P2-180	NOBIN	1334	hic_189	NOBIN
k127_8087712	3899	0.5994	3.592	11.308	0.939	20.358	2.505	0.764	0.063	1	0	Bacteria	Bacteroidetes	Bacteroidales	Prevotellaceae	Prevotella	Prevotella sp. 885	NOBIN	1965	hic_180	NOBIN
k127_8087731	4720	0.5487	0.411	8.672	1.789	15.24	0.306	7.626	0.017	3	2	Bacteria	Firmicutes	Clostridiales	Ruminococcaceae	Subdoligranulum	Subdoligranulum sp. 4_3_54A2FAA	80	106	metabat_1212	NOBIN
k127_8087767	1058	0.5019	2.738	5.219	3.578	25.761	2.004	1.6	0.0	0	2	Bacteria	Firmicutes	Clostridiales	Ruminococcaceae	Faecalibacterium	Faecalibacterium sp. CAG:74	NOBIN	2837	hic_387	NOBIN
k127_8087777	1492	0.6441	21.855	5.049	4.149	42.135	0.513	0.444	0.295	0	2	Bacteria	Firmicutes	Firmicutes-undef	Firmicutes-undef	Firmicutes-undef	Firmicutes bacterium CAG:129_59_24	NOBIN	2505	hic_431	NOBIN
k127_8087782	3487	0.2572	0.08	12.526	0.023	12.736	0.304	9.623	0.011	3	1	Bacteria	Firmicutes	Clostridiales	Lachnospiraceae	Catonella	Catonella morbi	298	NOBIN	metabat_643	NOBIN
k127_8087787	3431	0.1819	0.583	5.683	0.702	4.918	0.415	0.302	0.012	0	2	Eukaryota	Chytridiomycota	Neocallimastigales	Neocallimastigaceae	Piromyces	Piromyces finnis	800	NOBIN	metabat_1202	NOBIN
k127_8087802	8905	0.462	0.222	14.255	0.112	2.189	0.189	1.099	0.049	7	1	Bacteria	Spirochaetes	Spirochaetales	Spirochaetaceae	Treponema	Treponema berlinense	122	185	metabat_255	NOBIN
k127_8087807	1903	0.3673	0.376	5.761	0.776	10.346	0.615	116.03	0.0	1	2	Bacteria	Firmicutes	Clostridiales	Lachnospiraceae	Lachnospiraceae-undef	Lachnospiraceae bacterium A4	304	NOBIN	metabat_651	NOBIN
k127_8087917	1017	0.1947	0.922	20.546	1.023	8.278	0.459	0.866	0.039	0	1	no-hit	no-hit	no-hit	no-hit	no-hit	no-hit	NOBIN	655	hic_319	NOBIN
k127_8087922	1158	0.2176	1.329	99.4	3.821	34.418	1.169	8.972	0.0	1	0	no-hit	no-hit	no-hit	no-hit	no-hit	no-hit	NOBIN	711	hic_395	NOBIN
k127_8088352	2237	0.6527	7.381	12.492	1.302	63.547	1.112	0.144	0.029	1	2	Bacteria	Armatimonadetes	Armatimonadetes-undef	Armatimonadetes-undef	Armatimonadetes-undef	Armatimonadetes bacterium CG2_30_66_41	NOBIN	1493	hic_175	NOBIN
k127_8088430	2685	0.1754	0.435	10.423	0.512	14.918	0.591	1.528	0.016	0	1	Eukaryota	Eukaryota-undef	Hymenostomatida	Tetrahymenidae	Tetrahymena	Tetrahymena thermophila	774	NOBIN	metabat_1172	NOBIN
k127_8088458	1272	0.3286	0.576	29.59	4.207	14.317	0.877	16.674	0.447	3	1	no-hit	no-hit	no-hit	no-hit	no-hit	no-hit	522	NOBIN	metabat_893	NOBIN
k127_8088464	1969	0.3794	7.226	12.218	11.373	230.825	0.125	0.0	0.02	1	1	Bacteria	Firmicutes	Clostridiales	Ruminococcaceae	Ruminococcus	Ruminococcus sp. YE71	556	1656	metabat_930	NOBIN
k127_8088535	2778	0.3798	0.371	7.941	0.064	0.722	0.454	30.152	0.021	2	2	Bacteria	Spirochaetes	Spirochaetales	Spirochaetaceae	Treponema	Treponema succinifaciens	474	2132	metabat_839	NOBIN
k127_8088677	2632	0.3153	14.154	7.443	0.233	1.485	1.455	0.065	0.03	4	1	Bacteria	Bacteroidetes	Bacteroidales	Prevotellaceae	Alloprevotella	Alloprevotella rava	230	NOBIN	metabat_569	NOBIN
k127_8088707	5182	0.4166	5.03	10.694	1.079	10.185	1.665	0.141	0.021	3	2	Bacteria	Firmicutes	Clostridiales	Lachnospiraceae	Roseburia	Roseburia sp. CAG:100	420	371	metabat_780	NOBIN
k127_8088743	3508	0.2751	0.074	13.619	0.429	19.046	0.443	6.526	0.022	4	0	Bacteria	Firmicutes	Clostridiales	Clostridiaceae	Clostridium	Clostridium sp. CAG:356	176	NOBIN	metabat_508	NOBIN
k127_8088744	2417	0.4857	0.216	6.879	2.323	1.29	0.37	0.016	0.009	0	2	Bacteria	Firmicutes	Firmicutes-undef	Firmicutes-undef	Firmicutes-undef	Firmicutes bacterium CAG:65	NOBIN	888	hic_104	NOBIN
k127_8088869	3754	0.3551	34.405	11.251	3.766	50.432	2.454	1.795	0.098	3	1	Bacteria	Bacteroidetes	Bacteroidales	Prevotellaceae	Prevotella	Prevotella buccae	857	2239	metabat_1264	NOBIN
k127_8088922	2402	0.348	0.639	16.192	0.035	1.451	0.532	0.478	0.017	0	1	no-hit	no-hit	no-hit	no-hit	no-hit	no-hit	NOBIN	838	hic_084	NOBIN
k127_8088934	17174	0.4477	1.964	9.19	0.365	6.059	6.856	10.955	0.044	3	2	Bacteria	Bacteroidetes	Bacteroidales	Prevotellaceae	Prevotella	Prevotella sp. BP1-145	NOBIN	1384	hic_262	NOBIN
k127_8089009	2098	0.501	13.695	9.262	5.866	31.469	2.967	0.601	0.965	0	2	Bacteria	Bacteroidetes	Bacteroidales	Prevotellaceae	Prevotella	Prevotella ruminicola	NOBIN	1106	hic_376	NOBIN
k127_8089207	1722	0.2503	0.051	5.931	0.177	5.518	0.272	0.031	0.044	2	1	Eukaryota	Chytridiomycota	Neocallimastigales	Neocallimastigaceae	Neocallimastix	Neocallimastix californiae	619	NOBIN	metabat_1000	NOBIN
k127_8089317	5006	0.2028	2.251	18.404	2.989	79.833	0.785	3.291	0.0	2	0	no-hit	no-hit	no-hit	no-hit	no-hit	no-hit	1312	1462	metabat_347	NOBIN
k127_8089393	9795	0.3607	1.816	7.464	0.317	3.839	0.283	0.708	0.046	5	2	Bacteria	Spirochaetes	Spirochaetales	Spirochaetaceae	Treponema	Treponema sp. JC4	574	NOBIN	metabat_950	NOBIN
k127_8089472	1303	0.5963	1.787	4.137	0.636	10.635	0.375	4.715	6.922	0	1	Bacteria	Bacteroidetes	Bacteroidales	Prevotellaceae	Prevotella	Prevotella sp. KH2C16	896	NOBIN	metabat_1307	NOBIN
k127_8089490	4140	0.3792	0.075	8.987	0.069	1.605	0.236	0.104	0.125	3	1	Bacteria	Firmicutes	Clostridiales	Ruminococcaceae	Ruminococcus	Ruminococcus flavefaciens	1271	1767	metabat_301	NOBIN
k127_8089687	8021	0.422	0.235	8.232	0.102	1.745	0.22	0.512	0.019	8	2	Bacteria	Firmicutes	Clostridiales	Lachnospiraceae	Roseburia	Roseburia sp. CAG:100	614	505	metabat_995	NOBIN
k127_8089845	1368	0.6857	252.315	10.485	21.967	186.007	17.368	0.162	0.075	0	2	Bacteria	Lentisphaerae	Lentisphaerae-undef	Lentisphaerae-undef	Lentisphaerae-undef	Lentisphaerae bacterium GWF2_45_14	1372	NOBIN	metabat_413	NOBIN
k127_8089854	1172	0.3865	0.136	7.988	0.102	13.627	0.432	0.0	0.156	0	2	Bacteria	Bacteria-undef	Bacteria-undef	Bacteria-undef	Bacteria-undef	candidate division TM6 bacterium GW2011_GWF2_33_332	1067	NOBIN	metabat_074	NOBIN
k127_8089907	1884	0.1815	0.495	16.137	26.557	29.854	0.52	0.723	0.0	0	1	no-hit	no-hit	no-hit	no-hit	no-hit	no-hit	104	NOBIN	metabat_055	NOBIN
k127_8089911	5610	0.3916	1.14	8.256	0.06	1.598	0.472	31.788	0.022	5	2	Bacteria	Spirochaetes	Spirochaetales	Spirochaetaceae	Treponema	Treponema succinifaciens	474	NOBIN	metabat_839	NOBIN
k127_8090021	3572	0.2189	8.037	156.643	4.322	66.308	2.315	0.622	0.0	1	1	Eukaryota	Eukaryota-undef	Heterotrichida	Stentoridae	Stentor	Stentor coeruleus	609	1634	metabat_989	NOBIN
k127_8090054	1274	0.6068	16.671	4.63	1.022	23.718	1.315	2.213	0.031	0	1	Bacteria	Proteobacteria	Desulfovibrionales	Desulfovibrionaceae	Desulfovibrio	Desulfovibrio sp. An276	NOBIN	555	hic_162	NOBIN
k127_8090105	1009	0.4272	5.355	4.711	5.824	8.224	4.323	0.92	0.665	1	1	Bacteria	Bacteroidetes	Bacteroidales	Bacteroidales-undef	Bacteroidales-undef	Bacteroidales bacterium WCE2004	NOBIN	1934	hic_236	NOBIN
k127_8090106	2572	0.1781	2.432	34.343	3.593	21.201	0.704	4.256	0.035	1	0	no-hit	no-hit	no-hit	no-hit	no-hit	no-hit	800	3256	hic_222	NOBIN
k127_8090447	1385	0.4361	0.087	4.373	0.026	0.861	0.259	0.0	0.188	0	1	Bacteria	Firmicutes	Clostridiales	Clostridiaceae	Clostridium	Clostridium sp. CAG:632	NOBIN	1911	hic_282	NOBIN
k127_8090480	2557	0.1713	0.035	15.211	0.331	5.559	0.634	0.771	0.009	3	0	no-hit	no-hit	no-hit	no-hit	no-hit	no-hit	879	397	hic_522	NOBIN
k127_8090506	5496	0.399	4.134	11.423	1.993	4.125	0.26	20.376	0.545	5	1	Bacteria	Spirochaetes	Spirochaetales	Spirochaetaceae	Treponema	Treponema porcinum	1078	NOBIN	metabat_086	NOBIN
k127_8090538	1622	0.225	4.853	27.52	2.65	35.836	0.5	0.422	0.0	1	1	no-hit	no-hit	no-hit	no-hit	no-hit	no-hit	774	NOBIN	metabat_1172	NOBIN
k127_8090583	1117	0.2972	0.498	4.425	0.064	2.986	0.406	0.0	0.647	1	1	no-hit	no-hit	no-hit	no-hit	no-hit	no-hit	1228	NOBIN	metabat_253	NOBIN
k127_8090718	1751	0.173	3.505	9.446	0.561	65.949	0.953	8.074	0.0	0	1	Eukaryota	Eukaryota-undef	Sporadotrichida	Oxytrichidae	Stylonychia	Stylonychia lemnae	952	NOBIN	metabat_1370	NOBIN
k127_8090935	5010	0.2786	0.55	8.527	0.202	19.712	0.517	7.51	0.008	5	2	Bacteria	Firmicutes	Clostridiales	Clostridiaceae	Clostridium	Clostridium sp. CAG:793	423	NOBIN	metabat_783	NOBIN
k127_8090966	2680	0.2813	6.11	13.643	0.444	25.634	3.179	4.275	0.0	1	1	no-hit	no-hit	no-hit	no-hit	no-hit	no-hit	12	228	metabat_333	NOBIN
k127_8091026	1925	0.5242	0.343	8.689	0.483	28.362	0.497	0.189	0.282	2	1	no-hit	no-hit	no-hit	no-hit	no-hit	no-hit	607	3764	metabat_987	NOBIN
k127_8091083	1871	0.2293	2.732	87.958	83.768	75.116	1.492	4.379	0.037	0	1	no-hit	no-hit	no-hit	no-hit	no-hit	no-hit	634	843	metabat_1017	NOBIN
k127_8091102	1468	0.299	0.138	13.394	0.056	2.354	0.123	0.204	0.0	2	1	no-hit	no-hit	no-hit	no-hit	no-hit	no-hit	795	NOBIN	metabat_1195	NOBIN
k127_8091124	6393	0.4566	0.678	8.981	0.054	2.089	0.431	0.922	0.007	3	2	Bacteria	Spirochaetes	Spirochaetales	Spirochaetaceae	Treponema	Treponema berlinense	827	NOBIN	metabat_1231	NOBIN
k127_8091140	2335	0.1734	6.406	9.39	0.482	47.636	3.783	8.61	0.018	0	1	no-hit	no-hit	no-hit	no-hit	no-hit	no-hit	1206	NOBIN	metabat_229	NOBIN
k127_8091187	1475	0.3071	0.114	4.618	1.519	14.51	0.744	22.07	0.027	0	1	Bacteria	Tenericutes	Mycoplasmatales	Mycoplasmataceae	Mycoplasma	Mycoplasma sp. CAG:956	565	1395	metabat_940	NOBIN
k127_8091230	1051	0.5804	8.752	4.867	2.02	6.926	0.558	0.716	0.036	1	1	Bacteria	Firmicutes	Clostridiales	Clostridiales-undef	Clostridiales-undef	Clostridiales bacterium	NOBIN	318	hic_532	NOBIN
k127_8091270	1872	0.3243	136.677	27.69	4.709	85.393	3.737	0.193	0.076	2	1	Bacteria	Firmicutes	Firmicutes-undef	Firmicutes-undef	Firmicutes-undef	Firmicutes bacterium CAG:313	NOBIN	2310	hic_295	NOBIN
k127_8091361	6437	0.3777	15.972	6.017	0.771	1.358	2.478	0.042	0.104	4	2	Bacteria	Bacteroidetes	Bacteroidales	Bacteroidaceae	Bacteroides	Bacteroides sp. CAG:98	230	NOBIN	metabat_569	NOBIN
k127_8091402	1412	0.1863	1.512	40.215	8.103	28.685	0.919	1.761	0.028	1	1	no-hit	no-hit	no-hit	no-hit	no-hit	no-hit	1207	NOBIN	metabat_230	NOBIN
k127_8091425	2337	0.6406	0.286	10.57	0.932	19.207	0.365	2.468	0.016	3	2	Bacteria	Firmicutes	Clostridiales	Lachnospiraceae	Catonella	Catonella morbi	NOBIN	1880	hic_275	NOBIN
k127_8091473	1101	0.1753	0.238	29.435	0.419	18.923	0.323	1.017	0.036	0	1	no-hit	no-hit	no-hit	no-hit	no-hit	no-hit	NOBIN	815	hic_213	NOBIN
k127_8091561	5372	0.229	1.676	21.239	0.136	6.046	2.085	2.169	0.259	1	1	no-hit	no-hit	no-hit	no-hit	no-hit	no-hit	502	2111	metabat_871	NOBIN
k127_8091832	1910	0.5885	14.487	5.985	3.425	50.349	1.702	0.718	0.021	2	2	Bacteria	Firmicutes	Clostridiales	Ruminococcaceae	Faecalibacterium	Faecalibacterium sp. CAG:74	NOBIN	1569	hic_083	NOBIN
k127_8091955	4893	0.467	101.657	24.937	25.416	233.709	9.475	2.001	2.73	4	2	Bacteria	Bacteroidetes	Bacteroidales	Prevotellaceae	Prevotella	Prevotella pleuritidis	702	1478	metabat_1093	NOBIN
k127_8091970	2088	0.2605	0.184	12.899	0.504	3.532	0.398	0.073	0.058	0	2	Bacteria	Firmicutes	Clostridiales	Clostridiaceae	Clostridium	Clostridium sp. CAG:343	NOBIN	830	hic_135	NOBIN
k127_8091974	2061	0.3916	0.642	9.429	8.033	269.728	2.499	0.371	0.644	2	1	Bacteria	Bacteroidetes	Cytophagales	Cytophagaceae	Dyadobacter	Dyadobacter koreensis	1393	1361	hic_566	NOBIN
k127_8092094	1096	0.1451	1.117	140.844	2.526	39.935	0.346	0.084	0.036	0	1	no-hit	no-hit	no-hit	no-hit	no-hit	no-hit	774	2870	metabat_1172	NOBIN
k127_8092175	2072	0.3774	0.048	5.327	0.0	0.544	0.281	0.0	0.018	0	1	Bacteria	Firmicutes	Bacillales	Paenibacillaceae	Paenibacillus	Paenibacillus sp. FSL H8-0548	1244	NOBIN	metabat_271	NOBIN
k127_8092307	1567	0.4754	0.55	5.294	1.038	9.317	0.235	6.11	0.936	1	2	Bacteria	Spirochaetes	Spirochaetales	Spirochaetaceae	Treponema	Treponema saccharophilum	NOBIN	1839	hic_084	NOBIN
k127_8092325	3565	0.2541	1.772	19.456	36.101	36.613	2.306	2.997	0.0	0	1	Eukaryota	Eukaryota-undef	Hymenostomatida	Hymenostomatida-undef	Ichthyophthirius	Ichthyophthirius multifiliis	634	NOBIN	metabat_1017	NOBIN
k127_8092348	1248	0.6042	19.275	6.07	1.539	35.449	1.282	3.962	0.0	1	1	Bacteria	Firmicutes	Firmicutes-undef	Firmicutes-undef	Firmicutes-undef	Firmicutes bacterium CAG:555	NOBIN	3062	hic_167	NOBIN
k127_8092354	1044	0.2299	1.371	29.831	1.069	16.894	0.85	3.702	0.0	0	1	no-hit	no-hit	no-hit	no-hit	no-hit	no-hit	NOBIN	1718	hic_334	NOBIN
k127_8092451	1176	0.2287	30.424	406.886	17.293	190.344	11.215	15.071	0.0	0	2	Eukaryota	Eukaryota-undef	Peniculida	Parameciidae	Paramecium	Paramecium tetraurelia	NOBIN	938	hic_350	NOBIN
k127_8092526	4160	0.2202	6.182	62.856	11.402	47.465	1.487	1.99	0.0	2	0	Eukaryota	Eukaryota-undef	Heterotrichida	Stentoridae	Stentor	Stentor coeruleus	971	3252	metabat_1391	NOBIN
k127_8092552	1458	0.535	6.937	11.132	2.187	7.58	0.904	10.562	0.027	0	2	Bacteria	Spirochaetes	Spirochaetales	Spirochaetaceae	Treponema	Treponema succinifaciens	NOBIN	1705	hic_475	NOBIN
k127_8092646	3522	0.5909	45.259	7.324	2.793	79.277	0.57	0.315	0.022	1	2	Bacteria	Bacteroidetes	Bacteroidales	Bacteroidaceae	Bacteroides	Bacteroides sp. CAG:545	186	1182	metabat_519	NOBIN
k127_8092664	1201	0.3222	0.453	17.704	6.787	24.142	0.304	0.087	0.035	0	1	no-hit	no-hit	no-hit	no-hit	no-hit	no-hit	1393	1762	hic_173	NOBIN
k127_8092748	2621	0.467	1.125	9.74	0.387	4.368	0.297	0.052	0.031	0	2	Bacteria	Spirochaetes	Spirochaetales	Spirochaetaceae	Treponema	Treponema bryantii	35	NOBIN	metabat_712	NOBIN
k127_8092796	1279	0.4199	0.073	5.584	0.311	4.84	0.331	0.0	0.033	2	2	no-hit	no-hit	no-hit	no-hit	no-hit	no-hit	347	NOBIN	metabat_698	NOBIN
k127_8093043	7823	0.4469	0.366	10.572	13.557	37.599	0.369	14.101	9.901	3	2	Bacteria	Bacteroidetes	Bacteroidales	Prevotellaceae	Prevotella	Prevotella sp. ne3005	831	2299	metabat_1236	NOBIN
k127_8093064	8576	0.5527	0.786	10.583	6.145	2.006	0.302	0.103	0.014	6	2	Bacteria	Spirochaetes	Spirochaetales	Spirochaetaceae	Treponema	Treponema succinifaciens	995	744	metabat_1417	NOBIN
k127_8093070	3772	0.2911	12.919	7.379	0.184	1.149	0.286	0.274	0.021	5	2	Bacteria	Firmicutes	Clostridiales	Clostridiaceae	Clostridium	Clostridium sp. CAG:307	NOBIN	1445	hic_002	NOBIN
k127_8093152	1649	0.4306	0.357	7.666	0.557	2.377	0.341	9.537	0.0	2	2	Bacteria	Proteobacteria	Oceanospirillales	Alcanivoracaceae	Alcanivorax	Alcanivorax borkumensis	596	2045	metabat_974	NOBIN
k127_8093176	1301	0.1676	0.701	61.096	0.716	15.838	0.372	3.752	0.062	1	1	no-hit	no-hit	no-hit	no-hit	no-hit	no-hit	NOBIN	1564	hic_334	NOBIN
k127_8093361	2998	0.6391	56.216	8.308	4.071	77.102	4.927	1.084	0.039	2	1	Bacteria	Synergistetes	Synergistales	Synergistaceae	Fretibacterium	Fretibacterium fastidiosum	860	NOBIN	metabat_1268	NOBIN
k127_8093480	1915	0.2569	1.962	6.358	3.177	46.904	0.927	2.051	0.0	0	1	no-hit	no-hit	no-hit	no-hit	no-hit	no-hit	104	488	metabat_055	NOBIN
k127_8093562	2676	0.2253	1.573	18.322	16.822	26.68	0.719	1.042	0.0	0	1	Eukaryota	Eukaryota-undef	Sporadotrichida	Oxytrichidae	Oxytricha	Oxytricha trifallax	634	NOBIN	metabat_1017	NOBIN
k127_8093691	2708	0.199	3.146	20.888	4.498	17.399	0.464	0.581	0.03	0	1	no-hit	no-hit	no-hit	no-hit	no-hit	no-hit	NOBIN	2899	hic_545	NOBIN
k127_8093780	1180	0.3542	0.901	6.092	4.444	26.252	3.255	14.223	0.0	0	1	Bacteria	Bacteroidetes	Cytophagales	Cytophagaceae	Spirosoma	Spirosoma sp. 48-14	NOBIN	2221	hic_250	NOBIN
k127_8093997	1590	0.3553	0.397	5.156	0.176	2.191	0.686	0.025	0.0	2	1	Bacteria	Firmicutes	Clostridiales	Lachnospiraceae	Butyrivibrio	Butyrivibrio sp. ob235	651	NOBIN	metabat_1036	NOBIN
k127_8094029	3667	0.3938	3.912	9.666	6.971	16.574	0.662	1.176	0.033	2	2	Bacteria	Bacteroidetes	Bacteroidales	Prevotellaceae	Prevotellaceae-undef	Prevotellaceae bacterium HUN156	99	357	metabat_1422	NOBIN
k127_8094057	1145	0.2332	0.299	6.516	7.073	11.51	1.679	0.946	0.035	0	1	no-hit	no-hit	no-hit	no-hit	no-hit	no-hit	104	NOBIN	metabat_055	NOBIN
k127_8094139	2992	0.2002	0.348	7.344	0.185	13.572	0.384	0.13	0.029	4	2	Bacteria	Proteobacteria	Nautiliales	Nautiliaceae	Nautilia	Nautilia profundicola	771	NOBIN	metabat_1169	NOBIN
k127_8094193	5248	0.4798	2.258	8.015	1.131	8.597	0.744	0.23	0.06	6	1	Bacteria	Firmicutes	Clostridiales	Clostridiaceae	Lutispora	Lutispora thermophila	747	286	metabat_1142	NOBIN
k127_8094267	1139	0.5795	30.272	8.385	7.383	85.284	3.437	5.088	6.522	0	1	Bacteria	Firmicutes	Clostridiales	Ruminococcaceae	Faecalibacterium	Faecalibacterium sp. CAG:82	832	3155	metabat_1237	NOBIN
k127_8094303	5749	0.2677	0.085	6.921	0.453	8.056	0.721	0.018	0.032	4	2	Bacteria	Firmicutes	Clostridiales	Clostridiaceae	Clostridium	Clostridium acetobutylicum	659	731	hic_115	NOBIN
k127_8094309	1418	0.6312	25.672	5.683	2.915	51.213	2.178	4.193	0.0	2	1	Bacteria	Bacteroidetes	Bacteroidales	Bacteroidaceae	Bacteroides	Bacteroides sp. CAG:709	327	546	metabat_676	NOBIN
k127_8094333	4031	0.5135	3.825	6.965	1.952	32.115	12.864	0.011	0.02	1	2	Bacteria	Bacteroidetes	Flavobacteriales	Flavobacteriaceae	Flavobacterium	Flavobacterium sp. ov086	324	NOBIN	metabat_673	NOBIN
k127_8094340	3174	0.2583	8.998	115.905	8.31	115.395	3.684	13.792	0.013	4	0	Eukaryota	Eukaryota-undef	Hymenostomatida	Tetrahymenidae	Tetrahymena	Tetrahymena thermophila	1312	810	hic_014	NOBIN
k127_8094434	2175	0.1554	3.96	9.162	0.684	19.719	1.595	3.519	0.0	0	1	no-hit	no-hit	no-hit	no-hit	no-hit	no-hit	23	NOBIN	metabat_579	NOBIN
k127_8094444	3909	0.2671	1.239	21.525	1.969	36.84	0.776	2.753	0.285	4	2	Bacteria	Firmicutes	Clostridiales	Clostridiaceae	Clostridium	Clostridium sp. CAG:793	463	916	metabat_827	NOBIN
k127_8094491	2522	0.3327	0.1	5.88	0.053	1.831	0.13	0.016	0.0	1	2	no-hit	no-hit	no-hit	no-hit	no-hit	no-hit	470	1678	metabat_835	NOBIN
k127_8094521	3789	0.4389	5.9	9.801	1.315	11.946	2.307	2.33	0.033	2	2	Bacteria	Firmicutes	Firmicutes-undef	Firmicutes-undef	Firmicutes-undef	Firmicutes bacterium CAG:65	725	1657	metabat_1118	NOBIN
k127_8094569	1021	0.6298	0.214	5.995	0.628	7.451	0.136	1.157	0.0	0	2	no-hit	no-hit	no-hit	no-hit	no-hit	no-hit	NOBIN	317	hic_084	NOBIN
k127_8094621	9517	0.3905	0.072	13.388	0.017	0.624	0.249	0.003	0.008	11	2	Bacteria	Firmicutes	Clostridiales	Lachnospiraceae	Lachnospiraceae-undef	Lachnospiraceae bacterium KHCPX20	1319	2643	metabat_354	NOBIN
k127_8094728	3330	0.3396	1.504	11.938	2.349	8.379	0.712	1.537	0.109	1	2	Bacteria	Firmicutes	Clostridiales	Clostridiaceae	Clostridium	Clostridium sp. CAG:813	955	NOBIN	metabat_1373	NOBIN
k127_8094805	1806	0.1766	3.699	10.851	0.772	61.551	1.072	10.998	0.061	0	2	Eukaryota	Eukaryota-undef	Hymenostomatida	Tetrahymenidae	Tetrahymena	Tetrahymena thermophila	952	NOBIN	metabat_1370	NOBIN
k127_8094849	3350	0.446	26.742	8.413	10.068	149.51	3.75	0.087	0.03	2	2	Bacteria	Bacteroidetes	Bacteroidales	Prevotellaceae	Prevotella	Prevotella sp. CAG:732	712	947	metabat_1104	NOBIN
k127_8094910	1429	0.4353	0.986	16.138	11.601	15.743	0.285	5.934	0.0	0	2	Bacteria	Firmicutes	Selenomonadales	Selenomonadaceae	Schwartzia	Schwartzia succinivorans	1258	554	metabat_286	NOBIN
k127_8094982	2522	0.5472	6.37	4.559	0.985	11.686	20.142	0.0	0.016	3	2	Bacteria	Bacteroidetes	Bacteroidales	Rikenellaceae	Alistipes	Alistipes sp. CAG:831	NOBIN	761	hic_017	NOBIN
k127_8095093	1009	0.6283	0.971	6.099	7.311	42.897	0.604	24.841	0.0	1	2	no-hit	no-hit	no-hit	no-hit	no-hit	no-hit	1170	3547	metabat_189	NOBIN
k127_8095095	2639	0.4915	0.249	7.656	5.648	24.783	0.388	8.462	0.269	1	2	Bacteria	Firmicutes	Clostridiales	Lachnospiraceae	Lachnospiraceae-undef	Lachnospiraceae bacterium NE2001	776	2955	metabat_1174	NOBIN
k127_8095121	1110	0.2649	0.766	7.355	1.776	32.891	1.355	2.787	0.0	2	2	Bacteria	Tenericutes	Mycoplasmatales	Mycoplasmataceae	Mycoplasma	Mycoplasma sp. CAG:611	774	NOBIN	metabat_1172	NOBIN
k127_8095155	12364	0.2782	0.138	12.371	79.779	302.245	0.323	39.898	37.768	7	1	Bacteria	Firmicutes	Clostridiales	Clostridiaceae	Clostridium	Clostridium sp. CAG:571	210	NOBIN	metabat_547	NOBIN
k127_8095174	2797	0.3336	0.03	10.753	0.051	133.378	0.213	0.014	0.014	2	2	Bacteria	Firmicutes	Clostridiales	Lachnospiraceae	Lachnospiraceae-undef	Lachnospiraceae bacterium A2	1134	438	metabat_149	NOBIN
k127_8095266	2066	0.1757	0.342	24.383	0.243	12.548	0.201	0.97	0.0	4	0	no-hit	no-hit	no-hit	no-hit	no-hit	no-hit	1113	NOBIN	metabat_126	NOBIN
k127_8095293	1470	0.2469	2.861	119.316	7.444	132.955	3.433	12.659	0.026	0	1	Eukaryota	Eukaryota-undef	Sporadotrichida	Oxytrichidae	Oxytricha	Oxytricha trifallax	1113	587	metabat_126	NOBIN
k127_8095346	1006	0.2724	21.419	25.688	5.498	278.423	133.932	67.772	0.038	0	1	Eukaryota	Streptophyta	Sapindales	Rutaceae	Citrus	Citrus sinensis	NOBIN	2870	hic_456	NOBIN
k127_8095438	3226	0.3515	0.815	10.651	6.11	6.139	0.411	1.741	0.014	3	2	Bacteria	Firmicutes	Clostridiales	Clostridiaceae	Clostridium	Clostridium sp. CAG:590	1311	NOBIN	metabat_346	NOBIN
k127_8095489	1452	0.1687	2.616	8.672	0.443	54.963	0.493	6.324	0.0	1	2	no-hit	no-hit	no-hit	no-hit	no-hit	no-hit	952	NOBIN	metabat_1370	NOBIN
k127_8095559	2969	0.5642	0.067	8.128	0.026	0.747	0.189	13.837	0.064	1	2	Bacteria	Spirochaetes	Spirochaetales	Spirochaetaceae	Treponema	Treponema brennaborense	492	959	metabat_859	NOBIN
k127_8095565	3341	0.2296	1.162	15.462	31.12	30.948	0.749	2.663	0.0	0	1	no-hit	no-hit	no-hit	no-hit	no-hit	no-hit	634	2376	metabat_1017	NOBIN
k127_8095593	1251	0.5588	0.499	7.502	0.509	6.518	2.752	0.954	1.547	0	2	Bacteria	Bacteroidetes	Bacteroidales	Prevotellaceae	Prevotella	Prevotella sp. P5-92	935	NOBIN	metabat_1351	NOBIN
k127_8095623	1141	0.3804	0.579	5.057	3.484	13.49	1.371	0.636	0.071	0	2	Bacteria	Firmicutes	Clostridiales	Lachnospiraceae	Anaerocolumna	Anaerocolumna xylanovorans	NOBIN	1418	hic_230	NOBIN
k127_8095627	2569	0.3947	4.965	11.657	0.692	3.086	1.953	7.858	0.18	2	2	Bacteria	Proteobacteria	Rhodospirillales	Acetobacteraceae	Acetobacter	Acetobacter sp. CAG:267	509	346	metabat_878	NOBIN
k127_8095629	1406	0.5761	12.819	9.183	1.541	19.523	0.913	16.95	0.0	0	2	Bacteria	Bacteroidetes	Bacteroidales	Prevotellaceae	Prevotella	Prevotella sp. CAG:279	NOBIN	435	hic_379	NOBIN
k127_8095637	2175	0.3494	1.616	10.966	0.606	1.44	1.042	0.376	0.037	2	1	Bacteria	Spirochaetes	Brachyspirales	Brachyspiraceae	Brachyspira	Brachyspira sp. CAG:484	NOBIN	1075	hic_274	NOBIN
k127_8095814	12591	0.45	0.328	15.194	0.192	4.943	1.033	0.047	0.02	8	2	Bacteria	Firmicutes	Clostridiales	Lachnospiraceae	Lachnospiraceae-undef	Lachnospiraceae bacterium XPB1003	1121	8	hic_028	NOBIN
k127_8096028	1018	0.1945	5.976	101.914	2.999	50.01	3.145	4.08	0.0	0	1	Eukaryota	Eukaryota-undef	Tritrichomonadida	Tritrichomonadidae	Tritrichomonas	Tritrichomonas foetus	NOBIN	2563	hic_014	NOBIN
k127_8096056	2900	0.1841	4.165	17.663	1.334	123.738	2.683	14.001	0.0	0	1	Eukaryota	Eukaryota-undef	Sporadotrichida	Oxytrichidae	Stylonychia	Stylonychia lemnae	952	NOBIN	metabat_1370	NOBIN
k127_8096111	1292	0.4923	0.272	4.09	0.126	1.855	0.397	1.308	0.115	0	1	no-hit	no-hit	no-hit	no-hit	no-hit	no-hit	NOBIN	2910	hic_189	NOBIN
k127_8096163	1796	0.1414	3.159	93.425	4.621	46.886	1.645	6.224	0.0	0	1	no-hit	no-hit	no-hit	no-hit	no-hit	no-hit	NOBIN	2522	hic_383	NOBIN
k127_8096429	1449	0.1829	6.859	109.989	1.052	36.342	0.59	1.776	0.0	1	0	no-hit	no-hit	no-hit	no-hit	no-hit	no-hit	104	NOBIN	metabat_055	NOBIN
k127_8096480	4158	0.2905	8.554	81.32	13.935	169.896	3.446	14.977	0.03	0	1	Eukaryota	Eukaryota-undef	Sporadotrichida	Oxytrichidae	Oxytricha	Oxytricha trifallax	1312	1038	metabat_347	NOBIN
k127_8096511	6078	0.4595	15.014	8.16	9.193	52.385	7.671	1.841	0.347	4	1	Bacteria	Firmicutes	Firmicutes-undef	Firmicutes-undef	Firmicutes-undef	Firmicutes bacterium CAG:65	544	183	metabat_917	NOBIN
k127_8096587	6002	0.2319	0.635	14.053	0.466	7.128	0.542	1.03	0.063	4	0	no-hit	no-hit	no-hit	no-hit	no-hit	no-hit	14	435	metabat_479	NOBIN
k127_8096625	1813	0.4799	1.234	7.97	0.876	4.324	2.449	0.074	0.023	0	2	Bacteria	Bacteroidetes	Bacteroidales	Bacteroidaceae	Bacteroides	Bacteroides caccae CAG:21	NOBIN	1340	hic_379	NOBIN
k127_8096628	2677	0.2413	0.591	14.0	2.142	22.88	0.693	1.206	0.0	5	0	no-hit	no-hit	no-hit	no-hit	no-hit	no-hit	800	1014	metabat_1202	NOBIN
k127_8096629	1419	0.2918	0.027	11.105	1.13	4.018	0.566	1.292	0.0	1	1	no-hit	no-hit	no-hit	no-hit	no-hit	no-hit	1408	1408	metabat_453	NOBIN
k127_8096712	1307	0.2456	0.137	6.743	0.834	20.122	1.22	10.181	0.029	1	2	Bacteria	Firmicutes	Clostridiales	Clostridiaceae	Clostridium	Clostridium sp. CAG:273	596	NOBIN	metabat_974	NOBIN
k127_8096723	6531	0.3793	61.337	15.452	3.459	64.872	3.675	1.412	0.031	3	2	Bacteria	Firmicutes	Erysipelotrichales	Erysipelotrichaceae	Coprobacillus	Coprobacillus sp. CAG:826	857	NOBIN	metabat_1264	NOBIN
k127_8096760	1020	0.6824	1.426	4.641	1.983	37.774	0.25	0.059	0.0	0	1	no-hit	no-hit	no-hit	no-hit	no-hit	no-hit	NOBIN	2282	hic_431	NOBIN
k127_8096799	1184	0.3049	0.468	5.049	0.45	2.527	0.309	0.432	0.069	1	2	no-hit	no-hit	no-hit	no-hit	no-hit	no-hit	855	NOBIN	metabat_1262	NOBIN
k127_8096836	1510	0.4344	0.029	6.986	0.12	2.615	0.345	4.254	0.24	1	2	Bacteria	Synergistetes	Synergistales	Synergistaceae	Synergistes	Synergistes sp. 3_1_syn1	793	1631	metabat_1193	NOBIN
k127_8096844	4591	0.4254	0.372	8.42	0.024	2.646	0.254	6.516	0.02	5	2	Bacteria	Spirochaetes	Spirochaetales	Spirochaetaceae	Treponema	Treponema berlinense	827	NOBIN	metabat_1231	NOBIN
k127_8096864	3894	0.4692	11.236	17.649	22.409	265.804	2.533	49.674	0.449	3	2	Bacteria	Bacteroidetes	Bacteroidales	Tannerellaceae	Parabacteroides	Parabacteroides sp. An277	NOBIN	912	hic_165	NOBIN
k127_8096922	1654	0.5242	1.456	6.669	0.695	6.175	0.846	0.399	0.0	0	1	Bacteria	Bacteroidetes	Bacteroidales	Bacteroidaceae	Bacteroides	Bacteroides cellulosilyticus CAG:158	NOBIN	710	hic_545	NOBIN
k127_8097111	1049	0.4433	6.031	4.614	0.0	0.882	0.186	1.086	0.459	1	1	Bacteria	Bacteroidetes	Bacteroidales	Bacteroidales-undef	Bacteroidales-undef	Bacteroidales bacterium WCE2008	793	NOBIN	metabat_1193	NOBIN
k127_8097148	2832	0.2228	1.691	21.97	34.381	39.132	2.085	3.551	0.063	1	0	no-hit	no-hit	no-hit	no-hit	no-hit	no-hit	634	NOBIN	metabat_1017	NOBIN
k127_8097259	1044	0.181	0.237	6.79	0.234	12.511	0.451	5.282	0.0	1	0	no-hit	no-hit	no-hit	no-hit	no-hit	no-hit	1113	NOBIN	metabat_126	NOBIN
k127_8097382	1799	0.4019	4.973	16.72	2.736	10.87	2.051	31.685	1.522	0	2	Bacteria	Bacteroidetes	Bacteroidales	Bacteroidaceae	Bacteroides	Bacteroides vulgatus	1337	1334	metabat_374	NOBIN
k127_8097513	4161	0.4275	0.193	11.879	0.54	4.477	1.446	0.9	0.014	5	1	Bacteria	Bacteroidetes	Bacteroidales	Prevotellaceae	Prevotella	Prevotella sp. CAG:732	1201	NOBIN	metabat_224	NOBIN
k127_8097702	3630	0.4488	0.159	11.38	2.686	175.105	0.828	15.71	0.033	5	2	Bacteria	Bacteroidetes	Bacteroidales	Prevotellaceae	Prevotella	Prevotella sp. ne3005	NOBIN	544	hic_257	NOBIN
k127_8097707	1338	0.4118	0.863	9.184	0.478	11.294	0.615	0.277	0.185	0	2	Bacteria	Firmicutes	Clostridiales	Ruminococcaceae	Ruminococcaceae-undef	Ruminococcaceae bacterium	896	1642	metabat_1307	NOBIN
k127_8097800	1800	0.4911	17.494	17.72	30.12	219.228	18.424	9.483	0.0	2	2	Bacteria	Firmicutes	Clostridiales	Lachnospiraceae	Lachnoclostridium	[Clostridium] saccharolyticum	NOBIN	3209	hic_494	NOBIN
k127_8097869	2917	0.301	0.471	24.704	1.026	7.189	0.408	0.179	0.041	2	2	Bacteria	Tenericutes	Mycoplasmatales	Mycoplasmataceae	Mycoplasma	Mycoplasma sp. CAG:776	21	386	metabat_557	NOBIN
k127_8097943	1593	0.5913	234.051	39.537	42.431	402.396	94.577	1.503	0.388	0	2	Bacteria	Bacteria-undef	Bacteria-undef	Bacteria-undef	Bacteria-undef	bacterium F083	NOBIN	632	hic_438	NOBIN
k127_8097964	5434	0.2048	0.505	14.838	19.029	26.512	0.821	0.738	0.007	1	0	no-hit	no-hit	no-hit	no-hit	no-hit	no-hit	634	NOBIN	metabat_1017	NOBIN
k127_8097982	1305	0.5494	0.766	6.189	1.058	11.084	0.512	45.795	0.0	0	2	Bacteria	Spirochaetes	Spirochaetales	Spirochaetaceae	Treponema	Treponema succinifaciens	1113	NOBIN	metabat_126	NOBIN
k127_8098103	1153	0.5603	0.0	4.856	0.276	7.471	4.258	0.037	0.034	0	2	Bacteria	Firmicutes	Erysipelotrichales	Erysipelotrichaceae	Solobacterium	Solobacterium moorei	619	NOBIN	metabat_1000	NOBIN
k127_8098115	1373	0.4989	2.367	7.889	0.511	8.822	0.406	0.2	0.058	0	1	Bacteria	Firmicutes	Clostridiales	Ruminococcaceae	Ruminococcus	Ruminococcus sp. CAG:177	NOBIN	1255	hic_228	NOBIN
k127_8098123	2873	0.4511	4.686	12.829	1.305	13.498	13.6	0.573	0.0	2	2	Bacteria	Firmicutes	Clostridiales	Eubacteriaceae	Eubacteriaceae-undef	Eubacteriaceae bacterium CHKCI004	412	552	metabat_771	NOBIN
k127_8098188	1865	0.1769	1.463	50.479	3.166	25.098	0.519	4.633	0.509	1	1	no-hit	no-hit	no-hit	no-hit	no-hit	no-hit	104	NOBIN	metabat_055	NOBIN
k127_8098192	1193	0.4711	20.762	5.708	1.375	34.309	0.915	0.77	0.0	1	2	Bacteria	Firmicutes	Clostridiales	Ruminococcaceae	Ruminiclostridium	[Clostridium] methylpentosum	NOBIN	975	hic_340	NOBIN
k127_8098321	1418	0.579	253.275	8.922	0.882	46.061	0.743	0.127	0.0	0	2	Bacteria	Fibrobacteres	Fibrobacterales	Fibrobacteraceae	Fibrobacter	Fibrobacter sp. UWP2	1328	NOBIN	metabat_364	NOBIN
k127_8098377	1124	0.4867	6.782	8.348	3.541	27.411	10.481	0.678	0.0	0	2	Bacteria	Bacteroidetes	Bacteroidales	Prevotellaceae	Prevotella	Prevotella sp. BP1-145	NOBIN	815	hic_280	NOBIN
k127_8098449	1833	0.15	0.632	7.417	0.71	13.703	0.241	0.215	0.0	0	1	no-hit	no-hit	no-hit	no-hit	no-hit	no-hit	774	NOBIN	metabat_1172	NOBIN
k127_8098468	1036	0.4817	2.72	6.645	0.429	39.381	0.599	6.848	2.178	0	1	no-hit	no-hit	no-hit	no-hit	no-hit	no-hit	1226	1607	metabat_251	NOBIN
k127_8098566	1155	0.4199	0.049	6.356	0.26	11.689	0.057	1.039	0.0	1	1	no-hit	no-hit	no-hit	no-hit	no-hit	no-hit	NOBIN	2739	hic_434	NOBIN
k127_8098583	4051	0.2232	0.963	21.531	31.704	36.48	1.804	2.508	0.04	3	0	no-hit	no-hit	no-hit	no-hit	no-hit	no-hit	634	1839	metabat_1017	NOBIN
k127_8098653	2553	0.2742	0.476	5.175	1.245	5.784	0.363	0.112	0.066	1	2	Bacteria	Spirochaetes	Spirochaetales	Spirochaetaceae	Treponema	Treponema brennaborense	50	NOBIN	metabat_879	NOBIN
k127_8098670	1299	0.4927	1.207	5.697	1.717	13.891	0.945	2.895	0.061	0	1	Bacteria	Firmicutes	Clostridiales	Clostridiales Family XIII. Incertae Sedis	Mogibacterium	Mogibacterium sp. CM50	NOBIN	1631	hic_054	NOBIN
k127_8098715	11725	0.5637	7.452	8.274	1.61	19.379	0.669	0.046	0.044	16	2	Bacteria	Firmicutes	Clostridiales	Clostridiaceae	Clostridium	Clostridium sp. CAG:678	828	546	metabat_1232	NOBIN
k127_8098904	1198	0.1694	4.703	77.168	12.925	49.043	0.992	3.406	0.0	1	0	no-hit	no-hit	no-hit	no-hit	no-hit	no-hit	NOBIN	388	hic_002	NOBIN
k127_8098914	1003	0.5852	6.158	5.804	3.745	121.013	0.965	0.5	2.378	0	2	Bacteria	Bacteroidetes	Bacteroidales	Rikenellaceae	Alistipes	Alistipes sp. CAG:435	896	926	metabat_1307	NOBIN
k127_8098937	2677	0.3142	0.84	7.22	0.654	14.553	0.812	0.473	0.13	1	2	Bacteria	Firmicutes	Clostridiales	Lachnospiraceae	Lachnospiraceae-undef	Lachnospiraceae bacterium 3-2	1137	NOBIN	metabat_152	NOBIN
k127_8099050	1431	0.5276	4.096	18.475	2.974	82.493	0.897	13.864	0.077	1	2	Bacteria	Firmicutes	Clostridiales	Clostridiales-undef	Clostridiales-undef	Clostridiales bacterium 41_12_two_minus	1369	1383	metabat_409	NOBIN
k127_8099074	1088	0.3768	0.279	5.686	2.133	12.686	1.234	10.299	0.0	0	2	no-hit	no-hit	no-hit	no-hit	no-hit	no-hit	565	3056	metabat_940	NOBIN
k127_8099131	1270	0.4567	28.024	3.922	0.372	5.699	8.217	0.079	0.03	3	2	Bacteria	Firmicutes	Lactobacillales	Streptococcaceae	Streptococcus	Streptococcus agalactiae	59	NOBIN	metabat_978	NOBIN
k127_8099133	10179	0.3637	1.608	10.978	0.386	1.841	0.225	3.55	0.052	11	1	Bacteria	Spirochaetes	Spirochaetales	Spirochaetaceae	Treponema	Treponema brennaborense	1078	2561	metabat_086	NOBIN
k127_8099145	2707	0.3746	1.223	5.457	0.79	3.407	0.45	0.217	0.032	1	2	Bacteria	Firmicutes	Clostridiales	Ruminococcaceae	Ruminococcus	Ruminococcus sp. CAG:624	NOBIN	2956	hic_189	NOBIN
k127_8099438	1044	0.2672	1.025	3.641	3.47	101.603	0.194	0.111	0.0	2	1	no-hit	no-hit	no-hit	no-hit	no-hit	no-hit	596	NOBIN	metabat_974	NOBIN
k127_8099642	3726	0.2751	0.494	16.769	1.987	26.694	0.475	0.055	0.011	1	1	Bacteria	Bacteria-undef	Bacteria-undef	Bacteria-undef	Bacteria-undef	candidate division SR1 bacterium RAAC1_SR1_1	1393	1718	hic_371	NOBIN
k127_8099870	1191	0.2107	13.842	366.504	9.699	129.771	4.414	1.189	0.0	1	0	no-hit	no-hit	no-hit	no-hit	no-hit	no-hit	NOBIN	2757	hic_382	NOBIN
k127_8099906	3771	0.515	0.286	9.724	31.836	1334.929	0.311	521.247	619.321	2	2	Bacteria	Bacteroidetes	Bacteroidales	Prevotellaceae	Prevotella	Prevotella dentalis	1405	404	metabat_450	NOBIN
k127_8100056	2094	0.4398	0.553	10.405	0.346	4.687	0.348	0.018	0.018	2	1	Bacteria	Firmicutes	Clostridiales	Clostridiaceae	Sarcina	Sarcina sp. DSM 11001	NOBIN	50	hic_057	NOBIN
k127_8100073	1559	0.2117	2.389	32.039	0.537	5.732	0.244	4.751	0.0	1	0	Eukaryota	Streptophyta	Solanales	Solanaceae	Solanum	Solanum lycopersicum	502	NOBIN	metabat_871	NOBIN
k127_8100074	1081	0.2137	1.238	39.926	2.842	18.505	1.09	5.389	0.0	1	1	Bacteria	Spirochaetes	Spirochaetales	Spirochaetaceae	Treponema	Treponema bryantii	NOBIN	522	hic_391	NOBIN
k127_8100099	1031	0.2357	4.93	9.979	0.453	19.433	0.74	5.635	0.0	0	2	Bacteria	Firmicutes	Erysipelotrichales	Erysipelotrichaceae	Coprobacillus	Coprobacillus sp. CAG:183	NOBIN	2411	hic_475	NOBIN
k127_8100140	1144	0.2351	0.863	24.01	1.945	14.454	2.351	3.828	0.0	2	1	no-hit	no-hit	no-hit	no-hit	no-hit	no-hit	NOBIN	522	hic_334	NOBIN
k127_8100182	2657	0.2149	0.828	6.696	16.928	23.186	0.935	0.866	0.032	1	1	no-hit	no-hit	no-hit	no-hit	no-hit	no-hit	634	NOBIN	metabat_1017	NOBIN
k127_8100223	3406	0.4157	0.126	6.844	0.158	1.885	0.363	1.35	0.012	2	1	Bacteria	Ignavibacteriae	Ignavibacteriae-undef	Ignavibacteriae-undef	Ignavibacteriae-undef	Ignavibacteria bacterium RIFOXYC2_FULL_35_21	553	2923	metabat_927	NOBIN
k127_8100241	2862	0.2925	0.057	7.987	0.102	25.669	0.197	16.271	5.619	2	1	Bacteria	Firmicutes	Clostridiales	Clostridiaceae	Clostridium	Clostridium sp. CAG:793	933	NOBIN	metabat_1349	NOBIN
k127_8100290	2771	0.2371	3.01	30.805	38.303	52.625	1.791	3.619	0.046	2	1	no-hit	no-hit	no-hit	no-hit	no-hit	no-hit	634	NOBIN	metabat_1017	NOBIN
k127_8100393	1804	0.2761	1.57	9.572	0.193	11.695	1.217	1.341	0.0	2	2	Bacteria	Firmicutes	Tissierellales	Tissierellales-undef	Sporanaerobacter	Sporanaerobacter sp. PP17-6a	NOBIN	2221	hic_274	NOBIN
k127_8100478	2130	0.485	0.783	16.842	0.844	5.368	0.703	1.129	0.018	1	2	Bacteria	Firmicutes	Clostridiales	Lachnospiraceae	Lachnospiraceae-undef	Lachnospiraceae bacterium XPB1003	NOBIN	8	hic_028	NOBIN
k127_8100604	4342	0.4383	1.677	8.493	2.059	7.144	0.516	8.804	0.073	5	1	Bacteria	Spirochaetes	Spirochaetales	Spirochaetaceae	Treponema	Treponema berlinense	757	NOBIN	metabat_1153	NOBIN
k127_8100725	1647	0.4293	0.839	6.778	4.935	29.474	1.765	2.645	0.379	3	2	Bacteria	Firmicutes	Clostridiales	Clostridiaceae	Sarcina	Sarcina sp. DSM 11001	NOBIN	2277	hic_227	NOBIN
k127_8100727	1509	0.3419	15.408	23.851	0.856	10.472	1.744	0.192	0.028	0	1	Bacteria	Firmicutes	Clostridiales	Ruminococcaceae	Ruminococcaceae-undef	Ruminococcaceae bacterium P7	NOBIN	3015	hic_175	NOBIN
k127_8101026	3981	0.3946	34.619	9.996	4.589	51.717	2.166	5.189	0.038	5	2	Bacteria	Firmicutes	Clostridiales	Ruminococcaceae	Ruminococcaceae-undef	Ruminococcaceae bacterium YAD3003	NOBIN	1889	hic_030	NOBIN
k127_8101172	3279	0.1808	1.511	30.575	0.744	10.716	0.367	1.892	0.024	0	1	no-hit	no-hit	no-hit	no-hit	no-hit	no-hit	800	NOBIN	metabat_1202	NOBIN
k127_8101218	1051	0.2198	0.6	23.75	0.402	9.654	0.799	1.976	0.0	0	2	no-hit	no-hit	no-hit	no-hit	no-hit	no-hit	NOBIN	599	hic_403	NOBIN
k127_8101224	1591	0.5833	0.325	9.551	0.072	2.564	0.877	0.0	0.038	0	1	Bacteria	Bacteroidetes	Bacteroidales	Prevotellaceae	Prevotella	Prevotella aff. ruminicola Tc2-24	59	NOBIN	metabat_978	NOBIN
k127_8101323	2528	0.4565	1.1	5.64	2.21	15.808	3.166	2.346	0.015	2	2	Bacteria	Firmicutes	Clostridiales	Eubacteriaceae	Eubacterium	Eubacterium sp. CAG:581	400	NOBIN	metabat_758	NOBIN
k127_8101434	1340	0.2784	3.309	25.619	0.407	3.399	0.29	0.704	0.0	1	2	no-hit	no-hit	no-hit	no-hit	no-hit	no-hit	1423	NOBIN	metabat_470	NOBIN
k127_8101571	1006	0.5109	3.81	8.773	1.84	43.544	1.114	1.27	0.0	0	2	Bacteria	Bacteroidetes	Flavobacteriales	Flavobacteriaceae	Galbibacter	Galbibacter marinus	490	NOBIN	metabat_857	NOBIN
k127_8101754	2599	0.2393	0.07	6.993	2.793	9.523	0.26	12.055	0.03	1	2	Bacteria	Firmicutes	Clostridiales	Clostridiaceae	Clostridium	Clostridium sp. CAG:1000	126	626	metabat_299	NOBIN
k127_8101793	2922	0.2546	5.893	45.205	11.223	146.825	2.781	9.248	0.021	0	1	no-hit	no-hit	no-hit	no-hit	no-hit	no-hit	1312	1606	hic_199	NOBIN
k127_8101971	4536	0.4118	1.844	15.099	0.665	4.458	0.425	1.259	0.069	3	2	Bacteria	Proteobacteria	Proteobacteria-undef	Proteobacteria-undef	Proteobacteria-undef	Proteobacteria bacterium CAG:495	390	1086	metabat_746	NOBIN
k127_8102027	1420	0.4204	0.242	5.382	3.86	19.38	0.317	35.36	0.0	1	1	Bacteria	Firmicutes	Clostridiales	Ruminococcaceae	Ruminococcus	Ruminococcus albus	1250	NOBIN	metabat_278	NOBIN
k127_8102064	3217	0.1738	1.14	19.741	0.313	10.312	0.337	1.745	0.0	0	1	no-hit	no-hit	no-hit	no-hit	no-hit	no-hit	800	NOBIN	metabat_1202	NOBIN
k127_8102066	5927	0.3631	0.24	8.129	0.294	5.165	0.423	3.02	0.015	3	2	Bacteria	Firmicutes	Clostridiales	Eubacteriaceae	Eubacterium	Eubacterium ruminantium	1137	3273	metabat_152	NOBIN
k127_8102156	1549	0.5513	1.447	8.373	0.3	10.061	0.397	0.194	0.025	0	1	Bacteria	Bacteroidetes	Bacteroidales	Lentimicrobiaceae	Lentimicrobium	Lentimicrobium saccharophilum	NOBIN	538	hic_073	NOBIN
k127_8102175	3186	0.3506	0.112	5.652	0.174	0.755	0.249	0.008	0.0	1	2	no-hit	no-hit	no-hit	no-hit	no-hit	no-hit	379	NOBIN	metabat_733	NOBIN
k127_8102319	2687	0.6561	45.244	10.007	6.331	100.501	6.337	1.22	0.12	1	2	Bacteria	Bacteroidetes	Bacteroidetes-undef	Bacteroidetes-undef	Bacteroidetes-undef	Bacteroidetes bacterium GWF2_42_66	305	NOBIN	metabat_652	NOBIN
k127_8102332	1510	0.2086	2.179	47.467	31.295	45.532	0.559	2.942	0.0	1	1	no-hit	no-hit	no-hit	no-hit	no-hit	no-hit	634	NOBIN	metabat_1017	NOBIN
k127_8102406	2532	0.1596	0.116	12.742	0.22	4.404	0.282	0.083	0.008	1	1	no-hit	no-hit	no-hit	no-hit	no-hit	no-hit	774	NOBIN	metabat_1172	NOBIN
k127_8102418	1206	0.6642	0.126	4.414	0.114	1.706	0.063	0.405	0.068	0	1	Bacteria	Lentisphaerae	Lentisphaerae-undef	Lentisphaerae-undef	Lentisphaerae-undef	Lentisphaerae bacterium RIFOXYB12_FULL_65_16	596	1217	metabat_974	NOBIN
k127_8102457	2646	0.1636	0.188	9.493	0.068	4.197	0.249	0.048	0.0	0	2	no-hit	no-hit	no-hit	no-hit	no-hit	no-hit	774	NOBIN	metabat_1172	NOBIN
k127_8102683	1237	0.1196	3.154	121.752	2.264	80.661	0.351	8.664	0.034	1	0	no-hit	no-hit	no-hit	no-hit	no-hit	no-hit	NOBIN	1220	hic_375	NOBIN
k127_8102700	5017	0.4415	0.392	7.982	0.113	1.3	0.228	0.009	0.0	6	0	Bacteria	Firmicutes	Clostridiales	Lachnospiraceae	Lachnospiraceae-undef	Lachnospiraceae bacterium KH1T2	420	1820	metabat_780	NOBIN
k127_8102748	1839	0.1724	3.809	11.16	0.802	65.053	1.822	9.776	0.046	1	1	no-hit	no-hit	no-hit	no-hit	no-hit	no-hit	952	NOBIN	metabat_1370	NOBIN
k127_8102771	1577	0.2175	1.059	67.644	2.032	20.105	0.425	3.729	0.0	0	1	no-hit	no-hit	no-hit	no-hit	no-hit	no-hit	NOBIN	587	hic_082	NOBIN
k127_8102829	1422	0.2398	0.302	5.299	0.048	3.624	0.691	0.0	0.0	0	2	no-hit	no-hit	no-hit	no-hit	no-hit	no-hit	240	NOBIN	metabat_580	NOBIN
k127_8102916	1207	0.4159	1.002	28.549	22.473	67.853	0.232	0.0	0.0	0	1	no-hit	no-hit	no-hit	no-hit	no-hit	no-hit	NOBIN	1762	hic_173	NOBIN
k127_8102982	4839	0.5656	0.775	11.855	0.348	4.82	1.212	31.738	0.037	2	2	Bacteria	Bacteroidetes	Bacteroidales	Prevotellaceae	Prevotella	Prevotella sp. CAG:592	1010	NOBIN	metabat_012	NOBIN
k127_8103098	1351	0.3612	1.557	5.372	7.82	119.278	21.201	1.014	0.0	0	1	Bacteria	Firmicutes	Selenomonadales	Selenomonadaceae	Schwartzia	Schwartzia succinivorans	NOBIN	822	hic_272	NOBIN
k127_8103119	1009	0.45	2.781	8.267	0.345	2.019	1.313	14.079	0.059	2	1	no-hit	no-hit	no-hit	no-hit	no-hit	no-hit	922	NOBIN	metabat_1337	NOBIN
k127_8103235	2045	0.1853	3.385	52.263	3.559	65.94	0.776	3.035	0.122	1	0	no-hit	no-hit	no-hit	no-hit	no-hit	no-hit	NOBIN	844	hic_210	NOBIN
k127_8103265	2349	0.5189	16.734	7.387	0.618	8.44	2.478	0.046	0.016	1	2	Bacteria	Bacteroidetes	Chitinophagales	Chitinophagaceae	Parafilimonas	Parafilimonas terrae	NOBIN	965	hic_015	NOBIN
k127_8103279	2583	0.2462	1.087	15.215	18.66	24.871	0.313	1.518	0.032	0	1	Eukaryota	Eukaryota-undef	Hymenostomatida	Tetrahymenidae	Tetrahymena	Tetrahymena thermophila	634	568	metabat_1017	NOBIN
k127_8103384	8649	0.4495	0.05	12.0	1.997	9.54	12.995	0.154	0.038	5	2	Bacteria	Firmicutes	Lactobacillales	Lactobacillaceae	Lactobacillus	Lactobacillus buchneri	679	45	metabat_1066	NOBIN
k127_8103426	3849	0.1803	1.251	17.552	2.859	18.821	0.622	0.927	0.011	0	1	no-hit	no-hit	no-hit	no-hit	no-hit	no-hit	1207	NOBIN	metabat_230	NOBIN
k127_8103452	1652	0.4619	0.075	4.754	0.07	10.093	0.134	32.724	0.025	0	1	no-hit	no-hit	no-hit	no-hit	no-hit	no-hit	NOBIN	428	hic_206	NOBIN
k127_8103608	2528	0.2666	7.117	13.239	1.321	7.121	0.581	0.191	0.108	2	2	Bacteria	Firmicutes	Clostridiales	Clostridiaceae	Clostridium	Clostridium sp. CAG:914	659	1594	hic_274	NOBIN
k127_8103647	2475	0.5002	1.236	8.848	0.259	2.843	0.217	9.16	0.387	2	1	Bacteria	Spirochaetes	Spirochaetales	Spirochaetaceae	Sphaerochaeta	Sphaerochaeta coccoides	NOBIN	643	hic_456	NOBIN
k127_8103813	1900	0.5958	0.097	6.373	0.155	60.44	0.11	2.448	0.095	0	2	Bacteria	Firmicutes	Selenomonadales	Selenomonadaceae	Selenomonas	Selenomonas sputigena	602	3050	metabat_982	NOBIN
k127_8103983	1056	0.2765	2.125	6.653	0.086	1.669	0.151	0.061	0.045	1	0	no-hit	no-hit	no-hit	no-hit	no-hit	no-hit	853	NOBIN	metabat_1260	NOBIN
k127_8104175	1269	0.2561	0.082	4.967	0.146	13.471	0.505	0.136	0.0	1	2	no-hit	no-hit	no-hit	no-hit	no-hit	no-hit	NOBIN	3482	hic_383	NOBIN
k127_8104205	1076	0.5372	0.917	4.468	0.406	13.031	0.587	9.621	0.1	0	2	Bacteria	Firmicutes	Clostridiales	Lachnospiraceae	Roseburia	Roseburia sp. CAG:45	NOBIN	173	hic_478	NOBIN
k127_8104225	1385	0.3682	0.873	3.822	2.474	11.829	0.877	57.715	0.0	1	0	no-hit	no-hit	no-hit	no-hit	no-hit	no-hit	152	NOBIN	metabat_482	NOBIN
k127_8104241	1255	0.2247	2.622	85.045	4.142	85.378	4.081	8.406	0.0	1	0	Eukaryota	Chytridiomycota	Neocallimastigales	Neocallimastigaceae	Neocallimastix	Neocallimastix californiae	1113	667	metabat_126	NOBIN
k127_8104366	4009	0.2774	6.951	7.906	0.332	2.489	3.806	0.513	0.042	4	1	Bacteria	Firmicutes	Firmicutes-undef	Firmicutes-undef	Firmicutes-undef	Firmicutes bacterium CAG:582	1124	NOBIN	metabat_138	NOBIN
k127_8104473	1260	0.4032	7.184	5.044	2.016	11.434	2.624	4.321	0.113	0	1	Bacteria	Firmicutes	Clostridiales	Lachnospiraceae	Lachnospiraceae-undef	Lachnospiraceae bacterium G11	NOBIN	276	hic_319	NOBIN
k127_8104541	2747	0.5209	0.251	6.766	0.112	1.614	0.31	0.098	0.014	1	2	Bacteria	Bacteroidetes	Bacteroidales	Bacteroidaceae	Bacteroides	Bacteroides sp. CAG:545	NOBIN	2526	hic_257	NOBIN
k127_8104584	4756	0.4476	0.359	14.348	0.124	3.407	0.594	0.249	0.029	5	2	Viruses	Viruses-undef	Caudovirales	Siphoviridae	C5virus	Lactobacillus virus c5	NOBIN	362	hic_575	NOBIN
k127_8104655	2898	0.3316	0.042	7.069	0.297	1.629	0.408	0.0	0.0	2	2	no-hit	no-hit	no-hit	no-hit	no-hit	no-hit	651	NOBIN	metabat_1036	NOBIN
k127_8104661	2156	0.2013	4.82	239.096	5.035	70.593	1.163	9.93	0.041	2	0	Eukaryota	Chytridiomycota	Neocallimastigales	Neocallimastigaceae	Anaeromyces	Anaeromyces robustus	NOBIN	711	hic_388	NOBIN
k127_8104679	1253	0.2171	2.769	5.58	0.239	37.358	6.452	12.153	0.0	0	1	no-hit	no-hit	no-hit	no-hit	no-hit	no-hit	310	NOBIN	metabat_658	NOBIN
k127_8104687	6234	0.321	0.066	7.231	0.064	1.202	0.365	0.244	0.026	3	2	Bacteria	Firmicutes	Acidaminococcales	Acidaminococcaceae	Acidaminococcus	Acidaminococcus sp. CAG:917	79	NOBIN	metabat_1200	NOBIN
k127_8104688	1531	0.2547	2.02	34.451	31.641	55.831	2.333	4.363	0.052	1	0	no-hit	no-hit	no-hit	no-hit	no-hit	no-hit	634	NOBIN	metabat_1017	NOBIN
k127_8104744	2070	0.4812	6.218	10.718	3.737	46.09	1.633	1.546	0.133	1	1	Bacteria	Firmicutes	Clostridiales	Clostridiaceae	Clostridium	Clostridium sp. CAG:230	NOBIN	2114	hic_069	NOBIN
k127_8104785	1172	0.1758	2.767	42.733	0.968	22.945	0.633	3.069	0.0	0	1	no-hit	no-hit	no-hit	no-hit	no-hit	no-hit	104	NOBIN	metabat_055	NOBIN
k127_8104946	2966	0.202	0.257	26.645	41.101	26.374	0.745	0.767	0.0	1	0	Bacteria	Firmicutes	Clostridiales	Clostridiaceae	Clostridium	Clostridium sp. CAG:75	104	435	metabat_055	NOBIN
k127_8104963	4534	0.4782	27.896	8.869	8.806	128.292	6.697	0.163	0.03	3	1	Bacteria	Bacteroidetes	Bacteroidales	Prevotellaceae	Prevotella	Prevotella sp. BP1-145	712	640	metabat_1104	NOBIN
k127_8105133	1661	0.2902	0.143	5.193	0.025	1.229	0.687	0.023	0.28	1	1	no-hit	no-hit	no-hit	no-hit	no-hit	no-hit	347	NOBIN	metabat_698	NOBIN
k127_8105246	2930	0.359	0.071	7.219	0.184	1.669	0.153	0.032	0.0	4	1	no-hit	no-hit	no-hit	no-hit	no-hit	no-hit	240	611	metabat_580	NOBIN
k127_8105272	3322	0.2718	13.552	71.007	20.052	89.058	5.1	7.309	0.024	0	1	Eukaryota	Porifera	Haplosclerida	Niphatidae	Amphimedon	Amphimedon queenslandica	340	1249	metabat_691	NOBIN
k127_8105321	1807	0.4864	0.563	6.222	0.028	1.843	0.35	0.57	0.032	0	2	Bacteria	Spirochaetes	Spirochaetales	Spirochaetaceae	Treponema	Treponema saccharophilum	NOBIN	2992	hic_248	NOBIN
k127_8105330	9881	0.2567	0.458	8.968	0.298	19.472	0.542	7.469	0.014	8	2	Bacteria	Firmicutes	Clostridiales	Clostridiaceae	Clostridium	Clostridium sp. CAG:417	423	NOBIN	metabat_783	NOBIN
k127_8105337	1378	0.4311	23.731	5.242	2.686	5.099	0.183	87.995	0.0	1	1	Bacteria	Firmicutes	Bacillales	Planococcaceae	Jeotgalibacillus	Jeotgalibacillus malaysiensis	1250	627	metabat_278	NOBIN
k127_8105340	1171	0.2605	0.742	25.123	0.983	16.158	0.851	0.658	0.0	0	1	no-hit	no-hit	no-hit	no-hit	no-hit	no-hit	NOBIN	2692	hic_103	NOBIN
k127_8105443	2918	0.4448	1.878	6.158	0.04	1.924	0.43	0.0	0.0	2	1	Bacteria	Proteobacteria	Rhodospirillales	Acetobacteraceae	Acetobacter	Acetobacter sp. CAG:977	1013	NOBIN	metabat_015	NOBIN
k127_8105491	2587	0.3742	0.054	4.216	0.196	1.542	0.54	1.114	0.206	0	2	Bacteria	Firmicutes	Lactobacillales	Lactobacillaceae	Pediococcus	Pediococcus pentosaceus	1352	1732	metabat_391	NOBIN
k127_8105608	2702	0.3497	0.17	8.01	0.123	1.337	0.191	0.014	0.0	1	2	Bacteria	Firmicutes	Clostridiales	Clostridiaceae	Clostridium	Clostridium sp. CAG:75	670	780	metabat_1057	NOBIN
k127_8105655	1567	0.4537	0.421	8.717	0.428	6.807	0.307	0.534	0.026	3	2	Bacteria	Firmicutes	Clostridiales	Lachnospiraceae	Lachnoclostridium	Lachnoclostridium sp. An169	NOBIN	719	hic_102	NOBIN
k127_8105670	2824	0.2022	2.025	20.957	0.235	3.4	0.399	2.871	0.015	1	1	Bacteria	Firmicutes	Clostridiales	Clostridiaceae	Clostridium	Clostridium sp. CAG:75	800	NOBIN	metabat_1202	NOBIN
k127_8105742	1171	0.643	0.176	5.149	0.032	6.594	0.391	0.381	0.065	0	1	no-hit	no-hit	no-hit	no-hit	no-hit	no-hit	NOBIN	1137	hic_490	NOBIN
k127_8105808	9179	0.423	0.123	8.548	0.029	0.854	0.282	0.06	0.03	8	2	no-hit	no-hit	no-hit	no-hit	no-hit	no-hit	453	NOBIN	metabat_816	NOBIN
k127_8105925	3104	0.4942	0.534	8.382	0.16	12.005	0.157	169.712	0.169	2	2	Bacteria	Bacteroidetes	Bacteroidales	Prevotellaceae	Prevotella	Prevotella bryantii	819	1107	metabat_1222	NOBIN
k127_8105984	3057	0.1488	2.178	8.938	0.136	53.606	0.403	5.943	0.0	1	1	Eukaryota	Arthropoda	Hymenoptera	Formicidae	Harpegnathos	Harpegnathos saltator	952	NOBIN	metabat_1370	NOBIN
k127_8106033	1304	0.4011	2.301	9.01	1.928	11.202	1.09	0.817	0.061	0	1	Bacteria	Firmicutes	Clostridiales	Ruminococcaceae	Ruminococcus	Ruminococcus sp. 37_24	NOBIN	643	hic_044	NOBIN
k127_8106039	4022	0.6223	13.913	8.988	2.811	78.83	3.028	0.684	0.009	1	2	Bacteria	Lentisphaerae	Lentisphaerae-undef	Lentisphaerae-undef	Lentisphaerae-undef	Lentisphaerae bacterium GWF2_45_14	817	NOBIN	metabat_1220	NOBIN
k127_8106262	1348	0.428	0.746	13.829	2.726	47.869	2.96	0.0	0.0	0	2	no-hit	no-hit	no-hit	no-hit	no-hit	no-hit	NOBIN	1694	hic_223	NOBIN
k127_8106406	1839	0.2469	0.984	7.466	0.376	7.463	0.274	11.884	0.0	1	2	Bacteria	Tenericutes	Mycoplasmatales	Mycoplasmataceae	Mycoplasma	Mycoplasma sp. CAG:877	1113	NOBIN	metabat_126	NOBIN
k127_8106585	3068	0.2373	0.621	10.034	3.442	20.897	0.414	2.897	0.016	1	2	Bacteria	Firmicutes	Clostridiales	Clostridiaceae	Clostridium	Clostridium sp. CAG:451	654	NOBIN	metabat_1039	NOBIN
k127_8106614	1012	0.1868	1.47	50.197	2.424	20.504	0.747	4.303	0.0	0	1	no-hit	no-hit	no-hit	no-hit	no-hit	no-hit	NOBIN	912	hic_312	NOBIN
k127_8106834	1089	0.1534	0.35	5.484	0.219	20.607	0.437	0.165	0.0	0	1	no-hit	no-hit	no-hit	no-hit	no-hit	no-hit	NOBIN	1709	hic_257	NOBIN
k127_8106878	2854	0.3826	0.303	5.516	1.527	10.603	0.394	0.431	0.015	1	2	Bacteria	Firmicutes	Clostridiales	Eubacteriaceae	Eubacterium	Eubacterium sp. CAG:603	160	638	metabat_491	NOBIN
k127_8106969	2445	0.4879	0.206	13.382	0.047	1.73	0.18	0.008	0.034	4	1	no-hit	no-hit	no-hit	no-hit	no-hit	no-hit	1228	NOBIN	metabat_253	NOBIN
k127_8106972	2883	0.1776	1.633	21.259	1.474	10.954	0.613	2.393	0.014	0	1	no-hit	no-hit	no-hit	no-hit	no-hit	no-hit	800	604	metabat_1202	NOBIN
k127_8106974	5404	0.2446	0.613	7.708	0.107	7.753	0.23	0.042	0.0	6	2	Bacteria	Firmicutes	Erysipelotrichales	Erysipelotrichaceae	Coprobacillus	Coprobacillus sp. CAG:605	659	513	hic_057	NOBIN
k127_8107008	1814	0.3462	0.05	38.958	0.265	7.753	0.804	0.055	0.038	2	1	Bacteria	Bacteroidetes	Bacteroidales	Tannerellaceae	Tannerella	Tannerella sp. CAG:118	651	NOBIN	metabat_1036	NOBIN
k127_8107152	1905	0.3984	1.212	8.071	2.255	7.093	1.503	2.319	0.0	1	1	Bacteria	Firmicutes	Clostridiales	Ruminococcaceae	Subdoligranulum	Subdoligranulum variabile	NOBIN	1339	hic_217	NOBIN
k127_8107163	1441	0.152	0.284	29.482	0.26	9.403	0.341	0.074	0.015	1	2	no-hit	no-hit	no-hit	no-hit	no-hit	no-hit	NOBIN	2936	hic_189	NOBIN
k127_8107328	1232	0.5406	12.924	10.386	0.791	11.945	1.844	1.769	0.0	1	1	Bacteria	Fibrobacteres	Fibrobacterales	Fibrobacteraceae	Fibrobacter	Fibrobacter succinogenes	NOBIN	817	hic_260	NOBIN
k127_8107358	1134	0.4339	0.069	5.683	0.0	1.214	0.196	0.031	0.133	1	1	Bacteria	Firmicutes	Clostridiales	Lachnospiraceae	Lachnospiraceae-undef	Lachnospiraceae bacterium	NOBIN	1371	hic_215	NOBIN
k127_8107416	3035	0.4112	0.827	8.573	0.686	1.53	0.32	0.247	0.044	3	2	Bacteria	Spirochaetes	Spirochaetales	Spirochaetaceae	Treponema	Treponema porcinum	35	306	metabat_712	NOBIN
k127_8107478	4408	0.4088	1.651	11.013	1.372	10.159	4.105	0.079	0.018	4	1	Bacteria	Bacteroidetes	Bacteroidales	Prevotellaceae	Prevotella	Prevotella sp. tf2-5	523	922	hic_559	NOBIN
k127_8107536	4992	0.4119	0.568	8.172	0.907	14.289	1.22	0.28	0.0	5	2	Bacteria	Firmicutes	Clostridiales	Ruminococcaceae	Ruminococcus	Ruminococcus sp. CAG:563	1112	699	metabat_125	NOBIN
k127_8107744	1347	0.6503	23.21	12.655	3.124	68.732	1.296	2.641	0.0	0	2	Bacteria	Lentisphaerae	Lentisphaerae-undef	Lentisphaerae-undef	Lentisphaerae-undef	Lentisphaerae bacterium RIFOXYA12_FULL_48_11	NOBIN	2645	hic_287	NOBIN
k127_8107963	1033	0.2749	0.119	4.692	0.074	7.203	0.308	0.043	0.044	1	1	no-hit	no-hit	no-hit	no-hit	no-hit	no-hit	896	NOBIN	metabat_1307	NOBIN
k127_8107974	2209	0.1503	1.225	8.465	0.147	44.856	0.449	8.122	0.0	0	2	no-hit	no-hit	no-hit	no-hit	no-hit	no-hit	952	NOBIN	metabat_1370	NOBIN
k127_8108048	1427	0.5333	1.624	14.906	0.097	41.064	0.965	16.311	0.027	1	1	Bacteria	Bacteria-undef	Bacteria-undef	Bacteria-undef	Bacteria-undef	bacterium F083	NOBIN	2055	hic_175	NOBIN
k127_8108104	4837	0.4304	0.479	9.314	2.431	9.575	0.464	9.903	0.086	2	2	Bacteria	Spirochaetes	Spirochaetales	Spirochaetaceae	Treponema	Treponema porcinum	757	1535	metabat_1153	NOBIN
k127_8108233	2685	0.1516	1.104	6.041	0.271	45.812	0.602	4.374	0.0	0	2	no-hit	no-hit	no-hit	no-hit	no-hit	no-hit	952	NOBIN	metabat_1370	NOBIN
k127_8108336	1275	0.4125	5.554	37.734	7.975	85.306	4.034	8.994	0.0	1	2	no-hit	no-hit	no-hit	no-hit	no-hit	no-hit	NOBIN	1487	hic_064	NOBIN
k127_8108352	3284	0.3057	1.741	6.032	0.663	3.245	1.647	0.157	0.0	0	2	Bacteria	Firmicutes	Clostridiales	Clostridiaceae	Clostridium	Clostridium sp. CAG:269	1352	NOBIN	metabat_391	NOBIN
k127_8108454	1604	0.2332	11.74	144.832	4.951	79.176	3.176	2.743	0.0	0	1	Bacteria	Thermotogae	Kosmotogales	Kosmotogaceae	Mesotoga	Mesotoga prima	NOBIN	2060	hic_360	NOBIN
k127_8108482	2716	0.5902	0.529	5.088	0.129	2.436	0.254	0.029	0.092	1	2	Bacteria	Firmicutes	Clostridiales	Ruminococcaceae	Ruminococcus	Ruminococcus albus	NOBIN	2660	hic_106	NOBIN
k127_8108484	2840	0.3567	31.782	14.125	2.633	33.796	1.545	43.544	0.013	2	2	Bacteria	Spirochaetes	Spirochaetales	Spirochaetaceae	Treponema	Treponema sp. JC4	720	NOBIN	metabat_1113	NOBIN
k127_8108593	3303	0.4375	12.1	13.703	1.644	33.83	1.711	0.222	0.024	0	2	Bacteria	Firmicutes	Clostridiales	Ruminococcaceae	Ruminococcaceae-undef	Ruminococcaceae bacterium YRB3002	NOBIN	2765	hic_312	NOBIN
k127_8108669	1264	0.2856	0.0	4.456	0.191	1.348	0.077	0.07	0.0	0	1	no-hit	no-hit	no-hit	no-hit	no-hit	no-hit	596	NOBIN	metabat_974	NOBIN
k127_8108712	1088	0.2684	4.863	238.534	8.259	92.816	0.523	18.517	0.0	0	1	no-hit	no-hit	no-hit	no-hit	no-hit	no-hit	NOBIN	1542	hic_014	NOBIN
k127_8108716	1109	0.5311	9.995	14.745	10.407	49.803	2.419	12.144	0.0	0	1	Bacteria	Firmicutes	Firmicutes-undef	Firmicutes-undef	Firmicutes-undef	Firmicutes bacterium ASF500	520	3048	metabat_891	NOBIN
k127_8109134	2934	0.38	2.764	8.218	0.182	1.376	0.481	4.643	0.014	2	2	Bacteria	Proteobacteria	Rhodospirillales	Acetobacteraceae	Acetobacter	Acetobacter sp. CAG:267	793	NOBIN	metabat_1193	NOBIN
k127_8109181	1080	0.5083	4.522	3.046	7.064	37.14	5.818	7.023	0.365	0	2	Bacteria	Proteobacteria	Desulfobacterales	Desulfobacteraceae	Desulfotignum	Desulfotignum phosphitoxidans	NOBIN	2622	hic_299	NOBIN
k127_8109223	1533	0.2864	0.891	6.282	1.575	7.894	3.214	0.134	0.0	0	2	Bacteria	Firmicutes	Clostridiales	Clostridiaceae	Clostridium	Clostridium sp. CAG:524	1395	NOBIN	metabat_438	NOBIN
k127_8109506	1344	0.4814	0.611	4.61	0.475	19.165	0.644	0.604	0.0	0	1	Bacteria	Bacteroidetes	Bacteroidales	Rikenellaceae	Alistipes	Alistipes sp. CAG:435	NOBIN	903	hic_093	NOBIN
k127_8109508	4879	0.4425	0.982	12.397	0.802	7.761	0.915	4.018	0.765	4	2	Bacteria	Proteobacteria	Proteobacteria-undef	Proteobacteria-undef	Proteobacteria-undef	Proteobacteria bacterium CAG:495	509	346	metabat_878	NOBIN
k127_8109509	2223	0.2204	21.484	160.88	41.53	149.597	4.838	29.356	0.014	2	1	Eukaryota	Apicomplexa	Haemosporida	Plasmodiidae	Plasmodium	Plasmodium ovale	NOBIN	1689	hic_334	NOBIN
k127_8109529	3456	0.1979	2.736	119.892	2.743	44.095	0.866	6.169	0.012	1	1	Eukaryota	Eukaryota-undef	Sporadotrichida	Oxytrichidae	Oxytricha	Oxytricha trifallax	686	228	hic_382	NOBIN
k127_8109609	3317	0.2156	2.68	28.716	5.255	100.218	1.202	6.075	0.013	0	1	no-hit	no-hit	no-hit	no-hit	no-hit	no-hit	1312	948	metabat_347	NOBIN
k127_8109620	2015	0.205	0.755	30.472	0.843	14.608	0.778	1.675	0.02	0	2	no-hit	no-hit	no-hit	no-hit	no-hit	no-hit	1113	NOBIN	metabat_126	NOBIN
k127_8109651	2995	0.2344	0.247	10.796	3.204	25.336	0.699	0.195	0.046	4	2	Bacteria	Firmicutes	Clostridiales	Clostridiaceae	Clostridium	Clostridium sp. CAG:571	1206	NOBIN	metabat_229	NOBIN
k127_8109691	2082	0.3415	0.451	19.251	0.094	1.702	0.315	0.012	0.048	1	2	Bacteria	Bacteroidetes	Bacteroidales	Prevotellaceae	Prevotella	Prevotella sp. tf2-5	1244	NOBIN	metabat_271	NOBIN
k127_8109702	1076	0.447	0.11	5.122	0.035	0.877	0.0	0.0	0.0	0	1	no-hit	no-hit	no-hit	no-hit	no-hit	no-hit	NOBIN	2982	hic_222	NOBIN
k127_8109797	1247	0.1933	3.463	24.133	1.122	26.407	1.49	6.128	0.0	1	1	no-hit	no-hit	no-hit	no-hit	no-hit	no-hit	23	NOBIN	metabat_579	NOBIN
k127_8109847	4238	0.361	6.403	8.063	1.744	6.124	5.727	0.088	0.018	5	2	Bacteria	Proteobacteria	Rhodospirillales	Rhodospirillaceae	Azospirillum	Azospirillum sp. CAG:239	1146	NOBIN	metabat_162	NOBIN
k127_8109901	4461	0.59	1.221	11.632	2.772	9.095	0.257	6.962	0.041	3	2	Bacteria	Firmicutes	Selenomonadales	Selenomonadaceae	Selenomonas	Selenomonas ruminantium	1298	2097	metabat_330	NOBIN
k127_8109912	3789	0.5234	1.982	15.111	0.258	21.421	2.872	0.046	0.051	2	1	Bacteria	Bacteroidetes	Bacteroidales	Bacteroidales-undef	Bacteroidales-undef	Bacteroidales bacterium KHT7	717	NOBIN	metabat_1109	NOBIN
k127_8109921	2762	0.2705	7.448	8.313	0.722	15.966	3.743	0.139	0.0	5	0	Bacteria	Firmicutes	Clostridiales	Clostridiaceae	Clostridium	Clostridium sp. CAG:609	327	1946	metabat_676	NOBIN
k127_8110009	1141	0.2209	0.11	8.306	0.545	17.826	1.319	0.979	0.11	0	1	Bacteria	Firmicutes	Clostridiales	Clostridiaceae	Clostridium	Clostridium sp. CAG:433	808	NOBIN	metabat_1210	NOBIN
k127_8110100	1790	0.2693	0.044	4.117	0.473	3.541	0.19	0.099	0.0	2	1	no-hit	no-hit	no-hit	no-hit	no-hit	no-hit	522	NOBIN	metabat_893	NOBIN
k127_8110200	9616	0.2244	0.853	11.63	22.457	29.858	1.14	1.688	0.009	2	0	Eukaryota	Eukaryota-undef	Sporadotrichida	Oxytrichidae	Oxytricha	Oxytricha trifallax	634	1645	hic_250	NOBIN
k127_8110386	2169	0.5357	1.986	41.739	6.373	39.716	7.209	22.811	0.97	1	0	Bacteria	Bacteroidetes	Bacteroidales	Prevotellaceae	Prevotella	Prevotella sp. ne3005	1260	3238	metabat_289	NOBIN
k127_8110469	3185	0.1881	3.319	25.091	0.472	16.361	0.508	5.988	0.0	2	0	no-hit	no-hit	no-hit	no-hit	no-hit	no-hit	800	2209	metabat_1202	NOBIN
k127_8110512	2124	0.4181	0.161	9.693	0.019	11.008	0.239	0.0	0.018	0	1	Bacteria	Tenericutes	Mycoplasmatales	Mycoplasmataceae	Mycoplasma	Mycoplasma sp. CAG:877	NOBIN	1000	hic_210	NOBIN
k127_8110606	1340	0.4388	6.466	5.902	0.482	4.768	0.737	0.166	0.0	1	2	no-hit	no-hit	no-hit	no-hit	no-hit	no-hit	NOBIN	907	hic_062	NOBIN
k127_8110660	5622	0.3723	0.056	5.942	0.144	3.447	0.308	0.014	0.03	7	1	Bacteria	Firmicutes	Firmicutes-undef	Firmicutes-undef	Firmicutes-undef	Bacilli bacterium VT-13-104	1352	NOBIN	metabat_391	NOBIN
k127_8110849	3229	0.188	0.501	13.63	0.65	6.852	0.373	0.975	0.012	1	0	no-hit	no-hit	no-hit	no-hit	no-hit	no-hit	800	1444	metabat_1202	NOBIN
k127_8111049	1066	0.1764	0.124	10.965	1.843	31.871	0.653	1.461	0.0	0	1	no-hit	no-hit	no-hit	no-hit	no-hit	no-hit	1113	NOBIN	metabat_126	NOBIN
k127_8111073	4922	0.4421	3.24	7.943	2.533	11.798	0.839	6.45	0.024	4	2	Bacteria	Firmicutes	Clostridiales	Lachnospiraceae	Lachnospiraceae-undef	Lachnospiraceae bacterium 28-4	882	1642	metabat_1292	NOBIN
k127_8111091	3063	0.4456	9.081	11.995	4.032	55.272	3.392	18.379	0.0	1	2	Bacteria	Candidatus Saccharibacteria	Candidatus Saccharibacteria-undef	Candidatus Saccharibacteria-undef	Candidatus Saccharibacteria-undef	Candidatus Saccharibacteria bacterium CG2_30_41_52	1058	1036	metabat_064	NOBIN
k127_8111175	1551	0.2489	0.173	9.433	4.604	73.075	0.436	0.531	3.026	2	2	no-hit	no-hit	no-hit	no-hit	no-hit	no-hit	896	NOBIN	metabat_1307	NOBIN
k127_8111366	3240	0.4204	0.365	9.133	0.012	188.309	0.205	0.0	1.46	3	1	Bacteria	Firmicutes	Clostridiales	Lachnospiraceae	Catonella	Catonella morbi	832	148	metabat_1237	NOBIN
k127_8111454	4036	0.4814	4.59	7.334	2.133	74.767	0.59	3.333	0.074	2	2	Bacteria	Firmicutes	Clostridiales	Clostridiaceae	Anaeromicrobium	Anaeromicrobium sediminis	NOBIN	1092	hic_220	NOBIN
k127_8111619	1050	0.5143	1.881	4.43	4.475	43.021	2.544	0.381	0.08	0	2	no-hit	no-hit	no-hit	no-hit	no-hit	no-hit	NOBIN	1663	hic_019	NOBIN
k127_8111915	1274	0.1617	2.765	8.386	1.029	59.222	0.37	6.639	0.0	0	1	no-hit	no-hit	no-hit	no-hit	no-hit	no-hit	952	NOBIN	metabat_1370	NOBIN
k127_8111937	4820	0.3763	2.593	14.088	6.107	20.955	0.109	0.017	0.0	3	2	Bacteria	Firmicutes	Clostridiales	Lachnospiraceae	Coprococcus	Coprococcus sp. CAG:782	118	1617	metabat_210	NOBIN
k127_8111989	1204	0.412	1.559	6.667	25.508	84.063	2.4	0.384	0.032	0	2	Bacteria	Bacteroidetes	Bacteroidales	Prevotellaceae	Prevotella	Prevotella multiformis	1067	NOBIN	metabat_074	NOBIN
k127_8112060	2825	0.2287	5.141	65.775	5.288	124.687	1.773	6.352	0.031	1	0	Eukaryota	Eukaryota-undef	Heterotrichida	Stentoridae	Stentor	Stentor coeruleus	1312	1779	metabat_347	NOBIN
k127_8112070	2095	0.3938	0.473	9.923	3.981	20.699	3.426	16.119	0.172	0	2	Bacteria	Firmicutes	Clostridiales	Ruminococcaceae	Ruminococcus	Ruminococcus sp. CAG:9	NOBIN	488	hic_391	NOBIN
k127_8112187	1372	0.2456	0.07	6.31	0.031	1.339	0.268	0.033	0.0	0	1	no-hit	no-hit	no-hit	no-hit	no-hit	no-hit	23	NOBIN	metabat_579	NOBIN
k127_8112227	3047	0.2511	18.263	7.096	0.307	16.917	0.833	0.37	0.074	1	2	Bacteria	Proteobacteria	Proteobacteria-undef	Proteobacteria-undef	Micavibrio	Micavibrio sp. TMED2	758	NOBIN	metabat_1154	NOBIN
k127_8112346	4282	0.2132	1.273	45.058	1.31	19.905	0.791	0.888	0.0	1	1	no-hit	no-hit	no-hit	no-hit	no-hit	no-hit	104	316	metabat_055	NOBIN
k127_8112407	3787	0.1835	4.221	16.959	1.288	80.487	2.105	11.264	0.251	2	1	Eukaryota	Eukaryota-undef	Peniculida	Parameciidae	Paramecium	Paramecium tetraurelia	952	1839	metabat_1370	NOBIN
k127_8112468	1477	0.5877	0.316	5.884	0.435	11.917	4.011	0.0	0.056	0	2	Bacteria	Bacteroidetes	Bacteroidales	Prevotellaceae	Alloprevotella	Alloprevotella rava	NOBIN	2428	hic_277	NOBIN
k127_8112514	3241	0.4246	2.277	5.9	0.377	7.012	0.758	2.121	0.315	1	2	Bacteria	Firmicutes	Clostridiales	Eubacteriaceae	Eubacterium	Eubacterium hallii CAG:12	1216	1453	metabat_240	NOBIN
k127_8112515	1506	0.4655	4.352	9.598	2.863	22.608	1.467	1.842	0.344	0	2	Bacteria	Firmicutes	Clostridiales	Clostridiaceae	Clostridium	Clostridium sp. CAG:277	NOBIN	286	hic_207	NOBIN
k127_8112530	1471	0.5139	1.998	6.874	2.441	15.626	0.694	0.043	0.171	0	2	no-hit	no-hit	no-hit	no-hit	no-hit	no-hit	NOBIN	2173	hic_034	NOBIN
k127_8112676	5692	0.3561	0.078	6.565	0.035	6.912	3.143	0.018	0.045	1	2	no-hit	no-hit	no-hit	no-hit	no-hit	no-hit	NOBIN	3727	hic_016	NOBIN
k127_8112720	1254	0.5024	0.03	5.301	0.432	16.797	0.678	0.0	0.0	0	1	no-hit	no-hit	no-hit	no-hit	no-hit	no-hit	NOBIN	1181	hic_232	NOBIN
k127_8112732	2832	0.2023	1.042	16.057	0.327	6.608	0.425	1.802	0.042	2	0	Eukaryota	Eukaryota-undef	Philasterida	Pseudocohnilembidae	Pseudocohnilembus	Pseudocohnilembus persalinus	800	NOBIN	metabat_1202	NOBIN
k127_8113251	2707	0.6428	0.081	8.506	0.058	7.648	0.287	2.339	0.229	1	2	Bacteria	Lentisphaerae	Lentisphaerae-undef	Lentisphaerae-undef	Lentisphaerae-undef	Lentisphaerae bacterium RIFOXYC12_FULL_60_16	626	NOBIN	metabat_1008	NOBIN
k127_8113338	2722	0.5283	14.11	11.438	5.677	59.303	4.372	3.795	0.36	0	2	Bacteria	Firmicutes	Clostridiales	Lachnospiraceae	Butyrivibrio	Butyrivibrio sp. YAB3001	1210	1932	metabat_234	NOBIN
k127_8113438	2139	0.3544	0.094	6.335	0.122	3.164	0.138	0.0	0.02	0	2	no-hit	no-hit	no-hit	no-hit	no-hit	no-hit	347	NOBIN	metabat_698	NOBIN
k127_8113508	2151	0.2961	0.049	6.527	0.056	4.406	0.371	0.0	0.044	4	1	no-hit	no-hit	no-hit	no-hit	no-hit	no-hit	59	NOBIN	metabat_978	NOBIN
k127_8113591	2513	0.4369	1.38	7.252	0.305	7.697	0.324	3.45	0.146	0	2	Bacteria	Firmicutes	Clostridiales	Eubacteriaceae	Eubacterium	Eubacterium sp. CAG:192	NOBIN	1943	hic_020	NOBIN
k127_8113662	1268	0.6254	1.128	6.226	0.868	20.658	0.497	0.079	0.0	0	1	no-hit	no-hit	no-hit	no-hit	no-hit	no-hit	NOBIN	1561	hic_154	NOBIN
k127_8113985	1247	0.3256	0.519	7.015	6.298	10.111	0.349	3.973	0.115	1	2	Bacteria	Firmicutes	Clostridiales	Clostridiaceae	Clostridium	Clostridium sp. CAG:967	707	NOBIN	metabat_1098	NOBIN
k127_8114024	4680	0.4329	0.159	6.977	0.181	2.437	0.206	0.032	0.041	3	2	Bacteria	Firmicutes	Clostridiales	Ruminococcaceae	Ruminococcaceae-undef	Ruminococcaceae bacterium P7	236	804	metabat_575	NOBIN
k127_8114177	4521	0.4455	12.213	8.126	4.159	8.809	13.187	0.052	0.0	1	2	Bacteria	Bacteroidetes	Bacteroidales	Bacteroidaceae	Bacteroides	Bacteroides sp. CAG:144	156	NOBIN	metabat_486	NOBIN
k127_8114481	2265	0.2243	3.355	34.639	1.148	22.076	1.088	3.159	0.019	1	1	no-hit	no-hit	no-hit	no-hit	no-hit	no-hit	NOBIN	2411	hic_575	NOBIN
k127_8114487	5539	0.5638	30.008	11.366	3.325	85.036	1.678	1.395	0.411	0	1	Bacteria	Firmicutes	Clostridiales	Eubacteriaceae	Eubacterium	Eubacterium uniforme	1088	715	metabat_097	NOBIN
k127_8114490	4902	0.4659	5.926	9.303	0.246	1.805	0.466	0.026	0.018	3	2	Bacteria	Firmicutes	Clostridiales	Ruminococcaceae	Gemmiger	Gemmiger sp. An120	571	322	metabat_947	NOBIN
k127_8114495	1127	0.4224	0.988	4.621	0.202	4.208	0.71	0.324	0.035	0	1	no-hit	no-hit	no-hit	no-hit	no-hit	no-hit	522	1389	metabat_893	NOBIN
k127_8114506	1049	0.4747	0.615	7.487	0.507	18.595	2.1	14.582	0.0	0	2	Bacteria	Firmicutes	Clostridiales	Ruminococcaceae	Ruminococcus	Ruminococcus champanellensis	NOBIN	301	hic_106	NOBIN
k127_8114560	1731	0.4627	10.136	5.367	4.753	10.728	0.103	0.127	0.167	1	2	Bacteria	Bacteroidetes	Bacteroidales	Prevotellaceae	Prevotella	Prevotella ruminicola	NOBIN	2685	hic_407	NOBIN
k127_8114610	3355	0.2256	0.09	20.321	0.334	5.302	0.476	1.763	0.0	0	2	no-hit	no-hit	no-hit	no-hit	no-hit	no-hit	14	2692	metabat_479	NOBIN
k127_8114816	3443	0.4194	0.045	7.449	0.064	1.731	0.27	0.0	0.0	0	2	Bacteria	Bacteroidetes	Bacteroidales	Dysgonamonadaceae	Dysgonomonas	Dysgonomonas macrotermitis	NOBIN	529	hic_046	NOBIN
k127_8115000	1038	0.4798	20.445	7.227	2.655	45.858	1.19	0.0	0.0	0	1	no-hit	no-hit	no-hit	no-hit	no-hit	no-hit	NOBIN	2231	hic_097	NOBIN
k127_8115026	1554	0.2111	0.627	16.232	0.084	3.919	0.264	3.002	0.055	0	2	no-hit	no-hit	no-hit	no-hit	no-hit	no-hit	474	NOBIN	metabat_839	NOBIN
k127_8115049	9542	0.4851	1.907	9.127	0.159	4.275	0.364	2.203	0.068	8	2	Bacteria	Firmicutes	Clostridiales	Ruminococcaceae	Ruminococcaceae-undef	Ruminococcaceae bacterium FB2012	61	2854	metabat_1001	NOBIN
k127_8115100	2674	0.1847	5.291	10.453	1.031	85.69	0.923	9.738	0.032	0	1	no-hit	no-hit	no-hit	no-hit	no-hit	no-hit	952	NOBIN	metabat_1370	NOBIN
k127_8115214	1073	0.5424	2.047	5.803	4.977	262.853	1.747	13.095	0.0	0	2	Bacteria	Firmicutes	Clostridiales	Eubacteriaceae	Eubacterium	Eubacterium sp. CAG:161	NOBIN	757	hic_540	NOBIN
k127_8115247	4298	0.5293	4.687	7.732	18.044	158.189	2.066	0.897	0.045	4	1	Bacteria	Firmicutes	Clostridiales	Clostridiales-undef	Clostridiales-undef	Clostridiales bacterium 1_7_47FAA	1038	72	metabat_042	NOBIN
k127_8115269	8450	0.397	0.092	7.693	0.191	1.927	0.171	1.129	0.024	6	1	Bacteria	Bacteroidetes	Bacteroidetes-undef	Bacteroidetes-undef	Bacteroidetes-undef	Bacteroidetes bacterium RIFOXYA12_FULL_38_20	553	1367	metabat_927	NOBIN
k127_8115390	8027	0.3826	1.974	21.693	0.419	9.212	2.381	0.568	0.088	8	2	Bacteria	Verrucomicrobia	Puniceicoccales	Puniceicoccaceae	Puniceicoccaceae-undef	Puniceicoccaceae bacterium TMED149	NOBIN	2925	hic_107	NOBIN
k127_8115452	1401	0.1856	2.448	65.153	3.899	89.764	1.577	6.685	0.0	1	0	no-hit	no-hit	no-hit	no-hit	no-hit	no-hit	1113	825	metabat_126	NOBIN
k127_8115505	2515	0.5074	8.274	13.016	2.93	9.735	11.775	1.124	0.0	2	2	Bacteria	Bacteroidetes	Bacteroidales	Prevotellaceae	Prevotella	Prevotella sp. BP1-145	583	NOBIN	metabat_960	NOBIN
k127_8115514	1418	0.1834	0.731	55.247	13.421	36.713	0.342	1.37	0.0	0	2	no-hit	no-hit	no-hit	no-hit	no-hit	no-hit	104	1712	metabat_055	NOBIN
k127_8115707	1810	0.5354	16.394	7.495	0.428	8.739	9.952	0.057	0.199	1	2	Bacteria	Bacteroidetes	Bacteroidales	Dysgonamonadaceae	Dysgonomonas	Dysgonomonas macrotermitis	NOBIN	430	hic_088	NOBIN
k127_8115828	4713	0.3295	0.108	27.969	0.631	7.454	0.314	0.616	0.013	7	2	no-hit	no-hit	no-hit	no-hit	no-hit	no-hit	596	2124	metabat_974	NOBIN
k127_8115840	1301	0.2029	7.228	202.868	4.933	84.062	1.384	1.182	0.0	1	0	no-hit	no-hit	no-hit	no-hit	no-hit	no-hit	NOBIN	1380	hic_392	NOBIN
k127_8115844	2800	0.1771	0.779	20.253	0.387	14.396	0.719	2.812	0.0	0	1	Eukaryota	Eukaryota-undef	Hymenostomatida	Tetrahymenidae	Tetrahymena	Tetrahymena thermophila	800	NOBIN	metabat_1202	NOBIN
k127_8115931	2692	0.377	0.676	19.464	0.624	147.921	0.726	26.817	3.996	7	2	no-hit	no-hit	no-hit	no-hit	no-hit	no-hit	NOBIN	3256	hic_157	NOBIN
k127_8116025	3321	0.1969	2.428	42.256	21.545	50.139	1.106	2.989	0.007	2	0	Eukaryota	Eukaryota-undef	Philasterida	Pseudocohnilembidae	Pseudocohnilembus	Pseudocohnilembus persalinus	634	NOBIN	metabat_1017	NOBIN
k127_8116056	1547	0.3743	8.59	6.345	1.491	14.255	0.417	25.659	0.025	0	1	no-hit	no-hit	no-hit	no-hit	no-hit	no-hit	NOBIN	2440	hic_240	NOBIN
k127_8116057	2005	0.3431	0.967	19.138	1.933	16.377	0.78	11.916	0.019	2	1	Bacteria	Bacteroidetes	Bacteroidales	Prevotellaceae	Prevotella	Prevotella sp. KH2C16	NOBIN	1439	hic_188	NOBIN
k127_8116086	2708	0.2755	0.811	7.925	0.227	23.137	0.484	1.532	0.0	4	1	Bacteria	Firmicutes	Clostridiales	Ruminococcaceae	Ruminiclostridium	[Clostridium] methylpentosum	256	NOBIN	metabat_597	NOBIN
k127_8116118	1284	0.2866	11.637	4.949	7.431	105.53	45.034	18.307	0.129	0	1	Bacteria	Bacteroidetes	Bacteroidales	Dysgonamonadaceae	Dysgonomonas	Dysgonomonas mossii	896	NOBIN	metabat_1307	NOBIN
k127_8116318	3721	0.394	2.091	8.211	4.942	20.349	0.359	10.769	0.333	3	2	Bacteria	Spirochaetes	Spirochaetales	Spirochaetaceae	Treponema	Treponema porcinum	977	NOBIN	metabat_1397	NOBIN
k127_8116450	1759	0.4667	4.438	7.294	0.898	12.179	3.351	6.662	0.0	0	2	Bacteria	Firmicutes	Clostridiales	Lachnospiraceae	Anaerobium	Anaerobium acetethylicum	NOBIN	3289	hic_137	NOBIN
k127_8116489	1677	0.1849	1.107	41.966	0.76	22.82	0.654	2.227	0.049	1	1	no-hit	no-hit	no-hit	no-hit	no-hit	no-hit	NOBIN	863	hic_383	NOBIN
k127_8116566	1613	0.1785	0.231	19.211	0.324	4.457	0.138	0.074	0.0	1	0	no-hit	no-hit	no-hit	no-hit	no-hit	no-hit	1206	NOBIN	metabat_229	NOBIN
k127_8116568	8265	0.5044	4.199	10.726	6.3	5.361	0.356	1.166	0.211	9	2	Bacteria	Spirochaetes	Spirochaetales	Spirochaetaceae	Treponema	Treponema succinifaciens	995	94	metabat_1417	NOBIN
k127_8116645	2053	0.4886	7.306	33.165	1.552	25.773	3.527	0.573	0.0	2	1	Bacteria	Firmicutes	Tissierellales	Peptoniphilaceae	Peptoniphilus	Peptoniphilus coxii	NOBIN	3295	hic_157	NOBIN
k127_8116650	7224	0.419	0.039	8.683	0.036	0.938	0.245	0.011	0.072	7	2	Bacteria	Firmicutes	Clostridiales	Eubacteriaceae	Pseudoramibacter	Pseudoramibacter alactolyticus	1421	615	metabat_468	NOBIN
k127_8116682	1097	0.3327	0.14	5.147	0.036	0.539	0.112	0.0	0.051	0	1	no-hit	no-hit	no-hit	no-hit	no-hit	no-hit	NOBIN	1347	hic_436	NOBIN
k127_8116752	2767	0.365	0.068	6.479	0.063	4.427	0.285	0.026	0.064	0	2	Bacteria	Spirochaetes	Spirochaetales	Spirochaetaceae	Treponema	Treponema bryantii	699	NOBIN	metabat_1088	NOBIN
k127_8116766	1444	0.1683	1.13	4.465	0.071	16.604	0.957	0.717	0.0	0	1	no-hit	no-hit	no-hit	no-hit	no-hit	no-hit	NOBIN	386	hic_343	NOBIN
k127_8116864	2085	0.2	8.934	9.703	1.148	107.226	2.389	11.447	0.019	0	1	Eukaryota	Eukaryota-undef	Heterotrichida	Stentoridae	Stentor	Stentor coeruleus	952	NOBIN	metabat_1370	NOBIN
k127_8116934	1865	0.5786	4.08	6.623	0.678	4.912	0.291	1.73	0.031	1	1	Bacteria	Firmicutes	Firmicutes-undef	Firmicutes-undef	Firmicutes-undef	Firmicutes bacterium CAG:103	NOBIN	1374	hic_274	NOBIN
k127_8117043	1892	0.4022	0.202	16.737	0.952	5.984	0.358	5.487	0.0	1	2	no-hit	no-hit	no-hit	no-hit	no-hit	no-hit	1258	1555	metabat_286	NOBIN
k127_8117325	2952	0.6253	4.361	10.083	2.458	22.475	0.434	2.258	0.116	2	2	Bacteria	Firmicutes	Clostridiales	Clostridiales-undef	Clostridiales-undef	butyrate-producing bacterium SS3/4	554	453	metabat_928	NOBIN
k127_8117473	1488	0.545	27.702	11.58	8.614	355.202	0.921	8.096	0.274	1	1	Bacteria	Firmicutes	Clostridiales	Ruminococcaceae	Subdoligranulum	Subdoligranulum variabile	NOBIN	1373	hic_097	NOBIN
k127_8117480	3138	0.3321	4.485	8.947	0.144	1.144	1.218	2.456	0.054	2	2	Bacteria	Proteobacteria	Pseudomonadales	Moraxellaceae	Acinetobacter	Acinetobacter sp. CAG:196	1215	NOBIN	metabat_239	NOBIN
k127_8117500	1803	0.2634	0.977	18.283	1.695	13.753	0.611	0.354	0.0	0	2	Bacteria	Tenericutes	Mycoplasmatales	Mycoplasmataceae	Mycoplasma	Mycoplasma sp. CAG:877	NOBIN	276	hic_339	NOBIN
k127_8117516	2068	0.5135	0.083	6.632	0.092	5.261	0.439	19.71	0.01	1	1	Bacteria	Spirochaetes	Spirochaetales	Spirochaetaceae	Treponema	Treponema saccharophilum	NOBIN	1947	hic_015	NOBIN
k127_8117594	1463	0.2119	0.061	10.904	0.249	10.962	0.313	7.431	0.0	2	1	no-hit	no-hit	no-hit	no-hit	no-hit	no-hit	565	422	hic_003	NOBIN
k127_8117726	2881	0.4314	0.437	5.035	0.252	3.929	0.281	23.884	0.218	1	2	Bacteria	Spirochaetes	Spirochaetales	Spirochaetaceae	Treponema	Treponema berlinense	1071	2966	metabat_079	NOBIN
k127_8118071	1031	0.3104	0.083	5.567	0.291	0.54	0.174	0.0	0.0	1	1	Bacteria	Firmicutes	Firmicutes-undef	Firmicutes-undef	Firmicutes-undef	Firmicutes bacterium CAG:449	1395	NOBIN	metabat_438	NOBIN
k127_8118110	4362	0.7352	1.581	14.518	1.003	11.359	0.341	23.596	0.047	3	2	Bacteria	Proteobacteria	Desulfovibrionales	Desulfomicrobiaceae	Desulfomicrobium	Desulfomicrobium orale	233	NOBIN	metabat_572	NOBIN
k127_8118143	1713	0.2078	5.692	28.629	12.023	144.527	5.49	11.939	0.788	1	1	Bacteria	Firmicutes	Clostridiales	Clostridiaceae	Clostridium	Clostridium sp. 26_22	1175	NOBIN	metabat_194	NOBIN
k127_8118226	3543	0.1764	1.051	8.089	8.872	29.881	0.327	1.85	0.0	2	1	no-hit	no-hit	no-hit	no-hit	no-hit	no-hit	634	NOBIN	metabat_1017	NOBIN
k127_8118588	5212	0.4965	1.73	9.053	3.832	9.731	1.884	0.332	0.036	6	2	Bacteria	Firmicutes	Clostridiales	Clostridiaceae	Clostridium	Clostridium sp. CAG:510	362	1973	metabat_715	NOBIN
k127_8118610	1872	0.196	0.769	15.337	10.352	17.177	0.337	0.832	0.0	1	1	no-hit	no-hit	no-hit	no-hit	no-hit	no-hit	634	NOBIN	metabat_1017	NOBIN
k127_8118624	3786	0.5169	13.554	9.829	57.593	113.422	0.613	10.751	0.011	4	2	Bacteria	Firmicutes	Clostridiales	Clostridiales-undef	Clostridiales-undef	Clostridiales bacterium	404	11	metabat_762	NOBIN
k127_8118676	1186	0.1745	0.099	6.16	0.224	4.778	0.127	0.128	0.0	1	0	no-hit	no-hit	no-hit	no-hit	no-hit	no-hit	565	NOBIN	metabat_940	NOBIN
k127_8118679	3524	0.1944	2.505	26.598	3.355	17.331	0.919	3.477	0.0	1	2	no-hit	no-hit	no-hit	no-hit	no-hit	no-hit	800	1193	metabat_1202	NOBIN
k127_8118716	2653	0.1658	2.041	16.752	0.362	72.884	0.667	5.243	0.035	1	1	Eukaryota	Arthropoda	Diptera	Culicidae	Culex	Culex quinquefasciatus	952	NOBIN	metabat_1370	NOBIN
k127_8118787	2554	0.2083	1.046	25.104	0.539	14.882	1.031	4.598	0.0	2	0	Eukaryota	Eukaryota-undef	Sporadotrichida	Oxytrichidae	Oxytricha	Oxytricha trifallax	800	1996	metabat_1202	NOBIN
k127_8118821	2867	0.2246	4.76	75.952	5.23	116.242	3.334	6.954	0.029	2	1	Eukaryota	Eukaryota-undef	Hymenostomatida	Tetrahymenidae	Tetrahymena	Tetrahymena thermophila	1312	2210	metabat_347	NOBIN
k127_8118859	3363	0.4752	0.64	7.422	0.218	7.859	1.028	0.172	0.017	3	2	Bacteria	Spirochaetes	Spirochaetales	Spirochaetaceae	Treponema	Treponema succinifaciens	1267	NOBIN	metabat_296	NOBIN
k127_8118938	1351	0.2487	3.868	39.832	24.083	92.154	10.053	9.475	0.03	1	1	no-hit	no-hit	no-hit	no-hit	no-hit	no-hit	104	NOBIN	metabat_055	NOBIN
k127_8118952	6136	0.463	0.516	10.424	3.636	42.18	0.104	13.273	0.607	4	2	Bacteria	Firmicutes	Selenomonadales	Selenomonadaceae	Anaerovibrio	Anaerovibrio sp. JC8	107	2187	metabat_088	NOBIN
k127_8118961	2939	0.4035	0.059	27.918	2.324	21.719	5.747	0.078	0.0	4	2	no-hit	no-hit	no-hit	no-hit	no-hit	no-hit	1204	NOBIN	metabat_227	NOBIN
k127_8119107	1028	0.5623	5.462	5.245	0.168	2.872	1.406	0.0	0.037	0	1	Bacteria	Bacteroidetes	Bacteroidales	Prevotellaceae	Prevotella	Prevotella sp. CAG:5226	853	NOBIN	metabat_1260	NOBIN
k127_8119128	2537	0.1762	3.308	26.037	4.125	21.942	0.326	0.543	0.0	0	1	no-hit	no-hit	no-hit	no-hit	no-hit	no-hit	971	3037	metabat_1391	NOBIN
k127_8119182	2539	0.1757	1.211	16.106	2.264	52.675	0.305	3.138	0.051	1	0	no-hit	no-hit	no-hit	no-hit	no-hit	no-hit	1312	NOBIN	metabat_347	NOBIN
k127_8119203	5947	0.4285	0.196	8.01	0.419	5.857	0.384	0.292	0.092	5	2	Bacteria	Firmicutes	Clostridiales	Ruminococcaceae	Gemmiger	Gemmiger sp. An194	627	2428	metabat_1009	NOBIN
k127_8119250	1235	0.4089	2.075	4.34	0.538	8.842	1.171	0.0	0.0	0	1	Bacteria	Firmicutes	Clostridiales	Ruminococcaceae	Ruminococcus	Ruminococcus sp. YE71	NOBIN	3096	hic_173	NOBIN
k127_8119332	6659	0.4658	1.686	9.769	1.179	5.778	0.663	0.156	0.037	7	0	Bacteria	Firmicutes	Clostridiales	Ruminococcaceae	Ruminococcus	Ruminococcus sp. YE71	747	104	hic_119	NOBIN
k127_8119345	1278	0.1941	0.419	7.784	1.308	27.302	1.714	3.361	0.0	1	0	no-hit	no-hit	no-hit	no-hit	no-hit	no-hit	NOBIN	345	hic_103	NOBIN
k127_8119374	1489	0.3062	0.474	6.888	3.784	18.692	1.178	7.657	0.253	0	2	Bacteria	Fusobacteria	Fusobacteriales	Fusobacteriaceae	Fusobacterium	Fusobacterium sp. CAG:815	1269	NOBIN	metabat_298	NOBIN
k127_8119432	3675	0.2487	0.87	10.002	2.421	44.408	0.32	0.324	0.022	5	1	Bacteria	Firmicutes	Clostridiales	Clostridiaceae	Clostridium	Clostridium sp. CAG:571	1041	NOBIN	metabat_046	NOBIN
k127_8119433	2757	0.4741	0.467	22.247	11.427	23.781	0.156	5.695	0.028	2	1	Bacteria	Firmicutes	Selenomonadales	Selenomonadaceae	Schwartzia	Schwartzia succinivorans	58	NOBIN	metabat_967	NOBIN
k127_8119529	1184	0.4189	0.198	8.047	60.176	258.027	0.205	8.704	0.074	1	2	Bacteria	Bacteroidetes	Bacteroidales	Prevotellaceae	Prevotella	Prevotella sp. CAG:279	NOBIN	3037	hic_145	NOBIN
k127_8119533	3289	0.6172	1.99	7.894	0.234	6.933	0.754	0.078	0.0	0	2	Bacteria	Firmicutes	Clostridiales	Clostridiaceae	Clostridium	Clostridium novyi	NOBIN	886	hic_042	NOBIN
k127_8119636	1830	0.4104	0.812	23.739	0.43	7.415	0.237	2.026	0.0	1	0	Bacteria	Bacteroidetes	Bacteroidales	Prevotellaceae	Prevotella	Prevotella sp. CAG:487	NOBIN	314	hic_479	NOBIN
k127_8119750	1097	0.7539	18.059	4.725	1.428	61.018	0.706	0.163	0.0	0	2	Bacteria	Verrucomicrobia	Puniceicoccales	Puniceicoccaceae	Coraliomargarita	Coraliomargarita sp. TMED73	NOBIN	2047	hic_474	NOBIN
k127_8119802	1088	0.3061	0.155	20.724	0.756	3.479	0.155	0.488	0.037	0	2	Bacteria	Firmicutes	Bacillales	Bacillaceae	Bacillus	Bacillus sp. CAG:988	596	NOBIN	metabat_974	NOBIN
k127_8119824	3066	0.3911	0.038	5.733	0.025	3.836	0.245	0.026	0.007	2	2	no-hit	no-hit	no-hit	no-hit	no-hit	no-hit	1393	2244	hic_051	NOBIN
k127_8119846	3988	0.2886	5.824	11.258	1.123	20.545	3.652	3.444	0.04	3	0	Bacteria	Firmicutes	Erysipelotrichales	Erysipelotrichaceae	Coprobacillus	Coprobacillus sp. CAG:698	12	NOBIN	metabat_333	NOBIN
k127_8119962	2609	0.6056	20.943	7.093	1.883	26.943	1.411	0.756	0.077	0	2	Bacteria	Bacteroidetes	Bacteroidetes-undef	Bacteroidetes-undef	Bacteroidetes-undef	Bacteroidetes bacterium GWE2_40_15	NOBIN	1806	hic_238	NOBIN
k127_8119989	1107	0.4201	0.0	13.218	0.085	4.85	0.073	0.0	0.0	0	1	no-hit	no-hit	no-hit	no-hit	no-hit	no-hit	NOBIN	988	hic_174	NOBIN
k127_8120069	1657	0.4478	0.253	5.485	5.957	43.481	0.479	0.048	0.0	0	2	Bacteria	Firmicutes	Clostridiales	Clostridiaceae	Clostridium	Clostridium sp. CAG:352	NOBIN	2633	hic_062	NOBIN
k127_8120140	1118	0.5438	20.49	7.337	2.986	31.666	2.208	1.798	0.029	2	0	Bacteria	Firmicutes	Clostridiales	Ruminococcaceae	Ruminococcaceae-undef	Ruminococcaceae bacterium YAD3003	23	3250	metabat_579	NOBIN
k127_8120292	1226	0.1729	3.253	4.59	0.636	44.799	1.042	0.758	0.0	0	2	no-hit	no-hit	no-hit	no-hit	no-hit	no-hit	1206	NOBIN	metabat_229	NOBIN
k127_8120411	4310	0.3914	0.163	7.018	0.087	2.098	0.187	1.333	0.106	6	1	Bacteria	Spirochaetes	Spirochaetales	Spirochaetaceae	Treponema	Treponema berlinense	1040	NOBIN	metabat_045	NOBIN
k127_8120506	1319	0.1668	3.02	10.929	1.125	85.386	0.668	6.098	0.0	0	1	no-hit	no-hit	no-hit	no-hit	no-hit	no-hit	952	NOBIN	metabat_1370	NOBIN
k127_8120559	1366	0.5798	0.057	4.754	0.059	132.578	0.302	41.474	6.504	0	1	no-hit	no-hit	no-hit	no-hit	no-hit	no-hit	933	2343	metabat_1349	NOBIN
k127_8120639	3938	0.5122	1.514	7.726	3.606	11.27	2.365	0.339	0.029	2	2	Bacteria	Firmicutes	Firmicutes-undef	Firmicutes-undef	Firmicutes-undef	Firmicutes bacterium CAG:65	362	1731	metabat_715	NOBIN
k127_8120732	1082	0.1645	1.399	17.432	0.961	53.307	0.696	2.639	0.037	0	1	no-hit	no-hit	no-hit	no-hit	no-hit	no-hit	1113	983	metabat_126	NOBIN
k127_8120846	4484	0.2067	2.535	16.905	3.128	68.914	0.641	2.387	0.029	0	1	no-hit	no-hit	no-hit	no-hit	no-hit	no-hit	1312	843	metabat_347	NOBIN
k127_8121060	2236	0.4767	0.393	15.53	0.415	4.108	1.497	0.086	0.036	1	2	no-hit	no-hit	no-hit	no-hit	no-hit	no-hit	NOBIN	672	hic_376	NOBIN
k127_8121068	2573	0.4291	7.612	11.591	3.096	61.364	5.609	3.244	0.042	0	2	Bacteria	Firmicutes	Clostridiales	Lachnospiraceae	Lachnospiraceae-undef	Lachnospiraceae bacterium KHCPX20	703	3289	metabat_1094	NOBIN
k127_8121163	4686	0.402	0.201	7.393	0.547	4.249	0.23	0.1	0.052	2	1	Bacteria	Firmicutes	Clostridiales	Eubacteriaceae	Eubacterium	Eubacterium sp. CAG:603	662	1722	metabat_1048	NOBIN
k127_8121317	3934	0.3892	0.036	9.093	0.179	2.422	0.282	0.991	0.01	3	2	Bacteria	Bacteroidetes	Bacteroidales	Bacteroidaceae	Bacteroides	Bacteroides sp. CAG:443	553	1746	metabat_927	NOBIN
k127_8121388	2630	0.3688	6.275	6.872	0.696	2.221	0.382	0.544	0.044	2	2	Bacteria	Firmicutes	Clostridiales	Clostridiaceae	Clostridium	Clostridium sp. CAG:307	466	NOBIN	metabat_830	NOBIN
k127_8121402	2756	0.5051	74.578	14.565	61.917	977.504	18.15	55.51	0.014	1	2	Bacteria	Firmicutes	Clostridiales	Lachnospiraceae	Oribacterium	Oribacterium sp. KHPX15	NOBIN	2736	hic_427	NOBIN
k127_8121528	1596	0.1623	0.303	7.968	0.355	47.328	0.444	5.491	0.025	0	1	no-hit	no-hit	no-hit	no-hit	no-hit	no-hit	949	NOBIN	metabat_1366	NOBIN
k127_8121556	1846	0.2042	4.27	4.566	0.457	40.22	2.141	0.081	0.0	0	1	no-hit	no-hit	no-hit	no-hit	no-hit	no-hit	1206	NOBIN	metabat_229	NOBIN
k127_8121667	2577	0.1742	1.888	25.159	2.627	14.875	0.446	1.214	0.019	1	0	no-hit	no-hit	no-hit	no-hit	no-hit	no-hit	800	NOBIN	metabat_1202	NOBIN
k127_8121811	1757	0.3853	0.129	6.707	1.075	6.318	0.405	21.47	0.151	1	1	Bacteria	Proteobacteria	Rhodospirillales	Rhodospirillaceae	Azospirillum	Azospirillum sp. CAG:239	522	182	metabat_893	NOBIN
k127_8121817	1141	0.3103	0.595	5.163	1.342	12.044	1.082	4.212	0.308	0	2	no-hit	no-hit	no-hit	no-hit	no-hit	no-hit	619	NOBIN	metabat_1000	NOBIN
k127_8121918	1907	0.3204	0.0	5.288	1.091	10.918	0.167	1.099	0.0	1	2	Bacteria	Firmicutes	Clostridiales	Clostridiaceae	Clostridium	Clostridium sp. CAG:269	NOBIN	2823	hic_147	NOBIN
k127_8121970	6587	0.1784	0.417	17.537	0.253	7.165	0.211	0.118	0.019	2	0	no-hit	no-hit	no-hit	no-hit	no-hit	no-hit	389	NOBIN	metabat_744	NOBIN
k127_8122047	1390	0.4122	0.572	11.039	133.672	84.129	5.204	24.18	1.568	2	0	no-hit	no-hit	no-hit	no-hit	no-hit	no-hit	1211	1477	metabat_235	NOBIN
k127_8122084	1154	0.2019	9.439	297.202	4.906	104.041	0.958	14.523	0.0	0	1	no-hit	no-hit	no-hit	no-hit	no-hit	no-hit	NOBIN	2739	hic_371	NOBIN
k127_8122171	4371	0.4708	4.387	9.393	6.604	26.793	2.344	0.493	0.018	3	2	Bacteria	Firmicutes	Clostridiales	Lachnospiraceae	Butyrivibrio	Butyrivibrio sp. ob235	536	154	metabat_908	NOBIN
k127_8122179	2728	0.2478	1.435	10.761	7.855	135.637	1.613	1.734	0.118	2	2	Bacteria	Firmicutes	Clostridiales	Clostridiaceae	Clostridium	Clostridium sp. CAG:343	104	598	metabat_055	NOBIN
k127_8122195	2304	0.6159	229.041	8.369	51.481	459.834	31.684	22.803	0.05	2	1	Bacteria	Firmicutes	Clostridiales	Lachnospiraceae	Lachnospiraceae-undef	Lachnospiraceae bacterium XBB2008	NOBIN	2872	hic_154	NOBIN
k127_8122329	1548	0.4399	26.992	8.932	2.355	33.671	1.846	2.692	0.025	0	2	Bacteria	Firmicutes	Clostridiales	Lachnospiraceae	Oribacterium	Oribacterium sp. oral taxon 078	NOBIN	947	hic_387	NOBIN
k127_8122385	1000	0.442	0.132	4.97	0.679	129.156	0.818	11.656	8.115	0	1	Bacteria	Firmicutes	Clostridiales	Clostridiales-undef	Clostridiales-undef	Clostridiales bacterium 41_21_two_genomes	509	673	metabat_878	NOBIN
k127_8122419	1853	0.1592	4.325	8.104	0.266	65.66	0.717	7.413	0.021	1	1	no-hit	no-hit	no-hit	no-hit	no-hit	no-hit	952	NOBIN	metabat_1370	NOBIN
k127_8122422	2654	0.5283	0.774	9.381	0.014	1.681	0.914	0.138	0.023	4	1	no-hit	no-hit	no-hit	no-hit	no-hit	no-hit	1244	NOBIN	metabat_271	NOBIN
k127_8122472	1402	0.4586	3.014	11.305	0.268	5.489	1.215	0.039	0.0	5	1	no-hit	no-hit	no-hit	no-hit	no-hit	no-hit	NOBIN	2903	hic_175	NOBIN
k127_8122485	3521	0.3161	0.168	10.562	0.734	135.954	2.465	11.193	0.028	2	2	Bacteria	Firmicutes	Clostridiales	Clostridiaceae	Clostridium	Clostridium sp. CAG:1219	588	NOBIN	metabat_965	NOBIN
k127_8122508	5342	0.3716	0.876	7.861	0.194	4.859	0.476	0.818	0.074	3	1	Bacteria	Firmicutes	Clostridiales	Ruminococcaceae	Subdoligranulum	Subdoligranulum sp. CAG:314	798	2281	metabat_1198	NOBIN
k127_8122513	3394	0.3391	0.315	8.116	0.196	5.355	0.197	0.121	0.046	2	1	Bacteria	Firmicutes	Firmicutes-undef	Firmicutes-undef	Firmicutes-undef	Bacilli bacterium VT-13-104	1352	NOBIN	metabat_391	NOBIN
k127_8122540	5186	0.4298	1.796	14.03	0.227	2.518	1.046	0.039	0.016	7	0	Bacteria	Bacteroidetes	Bacteroidales	Bacteroidaceae	Bacteroides	Bacteroides oleiciplenus	931	NOBIN	metabat_1347	NOBIN
k127_8122719	1551	0.1715	1.313	22.451	3.462	22.113	0.407	2.07	0.0	0	2	no-hit	no-hit	no-hit	no-hit	no-hit	no-hit	104	NOBIN	metabat_055	NOBIN
k127_8122725	2516	0.2647	1.138	7.009	0.372	9.922	0.225	0.084	0.032	1	2	Bacteria	Bacteroidetes	Cytophagales	Flammeovirgaceae	Fabibacter	Fabibacter misakiensis	50	NOBIN	metabat_879	NOBIN
k127_8122764	1494	0.3635	0.107	22.276	0.0	0.687	3.701	0.048	0.0	1	1	no-hit	no-hit	no-hit	no-hit	no-hit	no-hit	NOBIN	1316	hic_185	NOBIN
k127_8122839	2159	0.1871	1.18	22.859	26.572	43.2	1.059	1.786	0.0	2	0	no-hit	no-hit	no-hit	no-hit	no-hit	no-hit	634	NOBIN	metabat_1017	NOBIN
k127_8122936	1634	0.3862	1.332	14.831	2.071	13.278	0.82	2.771	0.0	1	0	Bacteria	Proteobacteria	Pseudomonadales	Moraxellaceae	Acinetobacter	Acinetobacter sp. CAG:196	NOBIN	3062	hic_337	NOBIN
k127_8122938	1092	0.3745	0.793	5.114	0.036	1.901	0.295	0.0	0.0	0	1	no-hit	no-hit	no-hit	no-hit	no-hit	no-hit	240	NOBIN	metabat_580	NOBIN
k127_8123185	3409	0.237	0.687	9.087	3.881	3.89	0.555	4.972	0.3	4	2	Bacteria	Firmicutes	Erysipelotrichales	Erysipelotrichaceae	Erysipelatoclostridium	Erysipelatoclostridium sp. An173	249	NOBIN	metabat_589	NOBIN
k127_8123287	4904	0.4064	0.063	10.751	0.031	0.787	0.186	0.008	0.0	5	1	Bacteria	Spirochaetes	Spirochaetales	Spirochaetaceae	Treponema	Treponema porcinum	682	NOBIN	metabat_1070	NOBIN
k127_8123303	2557	0.3731	0.061	4.456	0.015	1.164	0.241	0.048	0.079	2	2	Bacteria	Firmicutes	Clostridiales	Clostridiaceae	Clostridium	Clostridium hathewayi CAG:224	372	1536	metabat_726	NOBIN
k127_8123358	1076	0.3987	6.368	17.129	2.257	18.321	5.454	5.795	0.0	0	1	Bacteria	Firmicutes	Clostridiales	Lachnospiraceae	Lachnospiraceae-undef	Lachnospiraceae bacterium KHCPX20	NOBIN	1419	hic_500	NOBIN
k127_8123386	2780	0.2331	1.921	30.996	2.896	19.473	1.191	5.071	0.015	1	0	Eukaryota	Eukaryota-undef	Tritrichomonadida	Tritrichomonadidae	Tritrichomonas	Tritrichomonas foetus	800	598	hic_007	NOBIN
k127_8123414	3579	0.4786	0.081	8.913	0.011	1.104	0.321	0.011	0.0	1	2	no-hit	no-hit	no-hit	no-hit	no-hit	no-hit	1323	1304	hic_508	NOBIN
k127_8123453	1195	0.549	126.149	12.705	23.584	399.747	2.739	12.874	0.174	0	1	Bacteria	Firmicutes	Clostridiales	Clostridiaceae	Sarcina	Sarcina sp. DSM 11001	NOBIN	3241	hic_097	NOBIN
k127_8123468	1739	0.4825	3.669	6.725	33.182	229.799	3.073	58.54	7.415	1	1	Bacteria	Firmicutes	Clostridiales	Lachnospiraceae	Pseudobutyrivibrio	Pseudobutyrivibrio sp. ACV-2	NOBIN	765	hic_335	NOBIN
k127_8123556	4404	0.3985	13.431	10.309	0.284	16.881	0.498	5.886	0.103	2	2	Bacteria	Proteobacteria	Rhodospirillales	Rhodospirillaceae	Azospirillum	Azospirillum sp. 51_20	1423	253	metabat_470	NOBIN
k127_8123592	3257	0.3288	1.632	10.788	0.757	17.301	0.768	0.0	0.0	2	2	Bacteria	Candidatus Melainabacteria	Candidatus Melainabacteria-undef	Candidatus Melainabacteria-undef	Candidatus Melainabacteria-undef	Candidatus Melainabacteria bacterium GWF2_37_15	955	NOBIN	metabat_1373	NOBIN
k127_8123642	1724	0.1897	0.745	14.593	0.522	18.229	0.419	0.827	0.049	0	1	no-hit	no-hit	no-hit	no-hit	no-hit	no-hit	846	1432	hic_082	NOBIN
k127_8123794	1842	0.4718	0.421	5.711	0.403	4.753	0.255	13.454	0.0	0	2	Bacteria	Spirochaetes	Spirochaetales	Spirochaetaceae	Treponema	Treponema saccharophilum	NOBIN	2992	hic_248	NOBIN
k127_8123805	1402	0.1541	0.175	34.213	0.0	8.736	0.305	1.834	0.0	0	1	no-hit	no-hit	no-hit	no-hit	no-hit	no-hit	1113	NOBIN	metabat_126	NOBIN
k127_8123831	1091	0.6077	16.46	15.327	8.376	70.292	3.578	9.446	0.0	1	2	Bacteria	Firmicutes	Selenomonadales	Selenomonadaceae	Schwartzia	Schwartzia succinivorans	NOBIN	529	hic_336	NOBIN
k127_8123935	1920	0.4156	0.045	12.465	0.0	4.053	0.369	0.0	0.021	4	1	Bacteria	Firmicutes	Clostridiales	Lachnospiraceae	Butyrivibrio	Butyrivibrio sp. INlla21	NOBIN	1600	hic_311	NOBIN
k127_8123996	3015	0.5141	0.244	16.636	0.12	2.001	0.18	1.106	0.147	4	2	Bacteria	Bacteroidetes	Bacteroidales	Prevotellaceae	Prevotella	Prevotella sp. oral taxon 317	NOBIN	820	hic_056	NOBIN
k127_8124065	2575	0.2144	5.185	9.382	1.023	74.211	2.194	10.571	0.0	0	2	Eukaryota	Eukaryota-undef	Sporadotrichida	Oxytrichidae	Oxytricha	Oxytricha trifallax	952	937	metabat_1370	NOBIN
k127_8124068	3563	0.2722	1.746	24.691	45.142	46.993	2.329	3.362	0.011	2	0	Eukaryota	Chytridiomycota	Neocallimastigales	Neocallimastigaceae	Piromyces	Piromyces sp. E2	634	2041	metabat_1017	NOBIN
k127_8124097	1018	0.4597	0.176	6.211	0.077	2.41	0.306	0.037	0.0	1	1	Bacteria	Firmicutes	Clostridiales	Lachnospiraceae	Butyrivibrio	Butyrivibrio sp. ob235	1393	765	hic_335	NOBIN
k127_8124125	3415	0.1734	3.964	9.124	0.446	72.085	0.731	9.172	0.014	1	1	Eukaryota	Eukaryota-undef	Hymenostomatida	Tetrahymenidae	Tetrahymena	Tetrahymena thermophila	952	NOBIN	metabat_1370	NOBIN
k127_8124164	2865	0.43	0.028	5.504	0.028	0.844	0.243	0.131	0.028	0	2	Bacteria	Firmicutes	Firmicutes-undef	Firmicutes-undef	Firmicutes-undef	Firmicutes bacterium CAG:41	614	260	metabat_995	NOBIN
k127_8124225	1830	0.1885	0.685	15.491	11.989	20.822	1.012	0.772	0.024	1	0	no-hit	no-hit	no-hit	no-hit	no-hit	no-hit	774	1263	metabat_1172	NOBIN
k127_8124226	2431	0.3924	5.06	20.878	1.23	24.828	5.403	3.173	1.935	2	2	no-hit	no-hit	no-hit	no-hit	no-hit	no-hit	NOBIN	1453	hic_386	NOBIN
k127_8124360	2688	0.2199	3.84	43.702	1.108	25.77	1.659	6.557	0.0	1	0	no-hit	no-hit	no-hit	no-hit	no-hit	no-hit	800	NOBIN	metabat_1202	NOBIN
k127_8124528	4701	0.4486	0.236	10.987	0.271	2.184	0.184	0.977	0.008	3	2	Bacteria	Spirochaetes	Spirochaetales	Spirochaetaceae	Treponema	Treponema berlinense	133	NOBIN	metabat_377	NOBIN
k127_8124814	4953	0.55	0.507	13.7	4.567	36.77	0.295	9.754	0.073	0	2	Bacteria	Bacteroidetes	Bacteroidales	Bacteroidaceae	Bacteroides	Bacteroides sp. CAG:709	521	1005	metabat_892	NOBIN
k127_8124827	2918	0.4359	0.862	9.781	4.277	67.654	0.132	0.961	0.018	1	2	Bacteria	Bacteroidetes	Bacteroidales	Bacteroidales-undef	Bacteroidales-undef	Bacteroidales bacterium KA00344	701	1839	metabat_1092	NOBIN
k127_8124840	2611	0.5124	8.403	26.001	7.846	115.947	1.094	4.203	0.1	0	2	Bacteria	Bacteroidetes	Bacteroidales	Prevotellaceae	Prevotella	Prevotella bryantii	775	914	metabat_1173	NOBIN
k127_8124984	2736	0.2551	11.166	7.674	1.425	77.488	1.189	0.05	0.0	2	2	Bacteria	Firmicutes	Clostridiales	Clostridiaceae	Clostridium	Clostridium sp. CAG:1000	237	2118	metabat_576	NOBIN
k127_8124988	1007	0.2413	0.18	4.262	0.083	1.06	0.244	0.0	0.04	2	1	no-hit	no-hit	no-hit	no-hit	no-hit	no-hit	NOBIN	753	hic_553	NOBIN
k127_8125039	8416	0.4703	0.161	8.737	0.045	1.375	0.156	29.455	0.167	6	2	Bacteria	Spirochaetes	Spirochaetales	Spirochaetaceae	Treponema	Treponema succinifaciens	90	1249	metabat_1323	NOBIN
k127_8125141	1385	0.3278	0.088	3.775	0.062	1.518	0.89	0.087	0.032	1	2	Bacteria	Firmicutes	Clostridiales	Clostridiaceae	Clostridium	Clostridium sp. CAG:590	347	NOBIN	metabat_698	NOBIN
k127_8125185	5023	0.2421	5.132	44.912	7.668	117.8	2.036	8.662	0.008	0	1	no-hit	no-hit	no-hit	no-hit	no-hit	no-hit	1312	1765	metabat_347	NOBIN
k127_8125192	3315	0.2081	0.642	16.59	28.328	24.547	0.69	1.992	0.084	1	1	no-hit	no-hit	no-hit	no-hit	no-hit	no-hit	634	NOBIN	metabat_1017	NOBIN
k127_8125199	1081	0.1878	0.312	7.809	3.243	5.935	1.243	0.568	0.0	0	1	no-hit	no-hit	no-hit	no-hit	no-hit	no-hit	NOBIN	342	hic_379	NOBIN
k127_8125271	1029	0.5481	5.149	5.247	8.649	61.842	0.692	0.265	0.0	1	2	Bacteria	Bacteroidetes	Bacteroidales	Prevotellaceae	Prevotellaceae-undef	Prevotellaceae bacterium KH2P17	NOBIN	1272	hic_040	NOBIN
k127_8125296	1654	0.5508	69.07	10.745	22.501	113.155	3.313	7.325	0.219	1	2	Bacteria	Firmicutes	Clostridiales	Clostridiaceae	Sarcina	Sarcina sp. DSM 11001	NOBIN	639	hic_381	NOBIN
k127_8125321	2030	0.4197	0.081	9.973	1.808	0.434	0.195	0.336	0.0	3	2	Eukaryota	Nematoda	Trichinellida	Trichuridae	Trichuris	Trichuris trichiura	NOBIN	467	hic_093	NOBIN
k127_8125341	4332	0.3313	0.122	9.974	0.144	1.621	0.409	0.205	0.038	1	2	Bacteria	Firmicutes	Clostridiales	Lachnospiraceae	Lachnospiraceae-undef	Lachnospiraceae bacterium XBB2008	135	780	metabat_399	NOBIN
k127_8125428	9521	0.4293	2.705	8.869	0.226	2.812	13.521	0.078	0.06	10	2	Bacteria	Firmicutes	Clostridiales	Eubacteriaceae	Eubacterium	Eubacterium ruminantium	412	381	metabat_771	NOBIN
k127_8125446	1142	0.5263	0.13	3.925	0.044	1.449	0.253	0.0	0.052	0	1	no-hit	no-hit	no-hit	no-hit	no-hit	no-hit	NOBIN	986	hic_370	NOBIN
k127_8125549	3512	0.4379	14.353	17.485	4.04	17.487	2.69	7.192	0.0	2	2	Bacteria	Firmicutes	Clostridiales	Lachnospiraceae	Lachnospiraceae-undef	Lachnospiraceae bacterium XBB2008	947	393	metabat_1364	NOBIN
k127_8125653	1438	0.5125	1.402	8.607	0.13	13.01	1.557	0.392	0.091	0	1	no-hit	no-hit	no-hit	no-hit	no-hit	no-hit	855	NOBIN	metabat_1262	NOBIN
k127_8125750	6075	0.531	3.415	11.766	4.833	52.517	1.791	4.31	0.622	3	1	Bacteria	Firmicutes	Clostridiales	Lachnospiraceae	Roseburia	Roseburia sp. CAG:18	974	1833	metabat_1394	NOBIN
k127_8125762	1059	0.3834	0.0	7.634	0.277	5.587	0.257	3.322	0.036	1	2	no-hit	no-hit	no-hit	no-hit	no-hit	no-hit	NOBIN	528	hic_280	NOBIN
k127_8126062	2617	0.277	0.473	10.191	0.594	7.306	0.363	0.241	0.016	1	2	Bacteria	Spirochaetes	Spirochaetales	Spirochaetaceae	Treponema	Treponema succinifaciens	1399	NOBIN	metabat_442	NOBIN
k127_8126079	3502	0.4549	1.087	9.036	0.167	7.38	0.479	0.101	0.022	4	2	Bacteria	Firmicutes	Firmicutes-undef	Firmicutes-undef	Firmicutes-undef	Firmicutes bacterium CAG:129	1087	2882	metabat_096	NOBIN
k127_8126205	3206	0.3986	0.541	7.762	0.038	5.696	0.1	0.008	0.0	2	2	Bacteria	Spirochaetes	Spirochaetales	Spirochaetaceae	Treponema	Treponema bryantii	631	NOBIN	metabat_1014	NOBIN
k127_8126289	1122	0.3859	0.217	5.81	2.061	11.127	2.225	30.073	0.0	0	1	Bacteria	Firmicutes	Selenomonadales	Selenomonadaceae	Selenomonas	Selenomonas ruminantium	791	3627	hic_044	NOBIN
k127_8126343	2425	0.106	0.238	32.941	0.042	12.677	0.178	0.212	0.0	0	0	no-hit	no-hit	no-hit	no-hit	no-hit	no-hit	1113	522	metabat_126	NOBIN
k127_8126474	26744	0.3031	28.16	10.991	3.782	27.833	1.724	0.288	0.02	21	1	Bacteria	Firmicutes	Firmicutes-undef	Firmicutes-undef	Firmicutes-undef	Firmicutes bacterium CAG:313	986	NOBIN	metabat_1407	NOBIN
k127_8126585	1014	0.1746	23.014	26.44	0.979	56.488	4.549	3.236	0.037	0	1	no-hit	no-hit	no-hit	no-hit	no-hit	no-hit	81	NOBIN	metabat_1223	NOBIN
k127_8126647	3238	0.4308	1.153	9.195	0.289	2.932	0.544	0.072	0.02	2	1	Bacteria	Firmicutes	Clostridiales	Lachnospiraceae	Lachnospiraceae-undef	Lachnospiraceae bacterium	420	160	metabat_780	NOBIN
k127_8126682	1503	0.1763	4.06	194.136	2.209	64.809	0.607	0.321	0.0	0	2	no-hit	no-hit	no-hit	no-hit	no-hit	no-hit	NOBIN	1996	hic_334	NOBIN
k127_8126798	2721	0.2837	9.305	6.618	1.936	6.598	1.199	0.767	0.074	2	2	Bacteria	Firmicutes	Clostridiales	Clostridiaceae	Clostridium	Clostridium sp. CAG:571	407	NOBIN	metabat_765	NOBIN
k127_8126835	4089	0.5246	5.401	8.875	0.281	5.598	0.125	181.568	2.142	1	1	Bacteria	Bacteroidetes	Bacteroidales	Bacteroidaceae	Bacteroides	Bacteroides thetaiotaomicron	NOBIN	792	hic_158	NOBIN
k127_8126883	5575	0.5394	0.428	8.411	0.164	2.254	0.254	25.96	0.151	2	2	Bacteria	Firmicutes	Clostridiales	Lachnospiraceae	Blautia	Blautia sp. YL58	90	795	metabat_1323	NOBIN
k127_8126921	1643	0.3664	0.556	8.049	0.125	7.329	0.425	1.179	0.0	1	0	Bacteria	Firmicutes	Clostridiales	Ruminococcaceae	Ruminococcus	Ruminococcus bromii	NOBIN	982	hic_207	NOBIN
k127_8127124	3109	0.3323	0.066	7.858	0.064	1.454	0.326	0.0	0.0	1	1	no-hit	no-hit	no-hit	no-hit	no-hit	no-hit	1373	NOBIN	metabat_414	NOBIN
k127_8127285	1334	0.0825	11.881	7300.775	42.266	2314.891	1.519	1.094	0.03	0	0	no-hit	no-hit	no-hit	no-hit	no-hit	no-hit	NOBIN	711	hic_350	NOBIN
k127_8127411	1035	0.1971	3.669	95.321	37.856	919.086	19.708	285.289	0.0	0	2	no-hit	no-hit	no-hit	no-hit	no-hit	no-hit	NOBIN	362	hic_158	NOBIN
k127_8127447	1614	0.1815	0.826	35.538	1.028	23.713	0.245	2.224	0.0	2	1	no-hit	no-hit	no-hit	no-hit	no-hit	no-hit	NOBIN	1304	hic_003	NOBIN
k127_8127538	3282	0.4997	1.299	10.694	0.091	8.202	1.296	0.318	0.013	1	1	Bacteria	Spirochaetes	Spirochaetales	Spirochaetaceae	Treponema	Treponema berlinense	1267	545	metabat_296	NOBIN
k127_8127544	2254	0.3083	0.062	5.746	0.017	1.71	0.125	0.018	0.0	1	2	Bacteria	Firmicutes	Halanaerobiales	Halobacteroidaceae	Candidatus Frackibacter	Candidatus Frackibacter sp. T328-2	1228	1242	metabat_253	NOBIN
k127_8127628	1511	0.495	0.052	8.05	0.099	2.108	0.12	0.252	0.026	1	2	Bacteria	Firmicutes	Clostridiales	Ruminococcaceae	Ruminococcaceae-undef	Ruminococcaceae bacterium	NOBIN	1528	hic_445	NOBIN
k127_8127692	1675	0.1875	0.285	7.033	5.496	13.911	0.326	0.979	0.0	1	1	no-hit	no-hit	no-hit	no-hit	no-hit	no-hit	774	NOBIN	metabat_1172	NOBIN
k127_8127720	2064	0.1948	3.301	7.474	0.305	57.26	0.894	9.376	0.01	0	1	no-hit	no-hit	no-hit	no-hit	no-hit	no-hit	952	NOBIN	metabat_1370	NOBIN
k127_8127741	2723	0.2266	0.254	10.319	0.235	8.696	0.314	0.026	0.035	2	1	Bacteria	Firmicutes	Clostridiales	Clostridiaceae	Fervidicella	Fervidicella metallireducens	50	NOBIN	metabat_879	NOBIN
k127_8127861	2089	0.179	0.567	15.603	0.795	35.62	0.382	1.682	0.02	0	1	no-hit	no-hit	no-hit	no-hit	no-hit	no-hit	1113	NOBIN	metabat_126	NOBIN
k127_8127877	1785	0.5597	4.063	32.207	5.118	418.764	0.232	4.03	0.315	0	1	Bacteria	Bacteroidetes	Bacteroidales	Prevotellaceae	Prevotella	Prevotella sp. CAG:279	752	NOBIN	metabat_1148	metabat_1148
k127_8127955	2805	0.4071	0.802	6.448	2.307	43.603	5.485	0.357	0.086	1	2	Bacteria	Firmicutes	Clostridiales	Lachnospiraceae	Lachnospiraceae-undef	Lachnospiraceae bacterium NE2001	1135	2422	metabat_150	NOBIN
k127_8127968	4057	0.3135	5.071	7.542	1.286	39.72	8.369	1.374	0.009	6	2	Bacteria	Firmicutes	Clostridiales	Clostridiaceae	Clostridium	Clostridium sp. CAG:307	526	NOBIN	metabat_897	NOBIN
k127_8128046	1075	0.2037	3.184	27.46	3.805	96.766	1.624	8.081	0.0	1	0	no-hit	no-hit	no-hit	no-hit	no-hit	no-hit	1113	NOBIN	metabat_126	NOBIN
k127_8128165	4101	0.2675	0.636	17.738	0.141	9.874	0.806	1.185	0.078	0	1	Bacteria	Firmicutes	Clostridiales	Clostridiaceae	Clostridium	Clostridium sp. CAG:914	511	3039	metabat_881	NOBIN
k127_8128169	2110	0.2066	0.883	27.829	1.163	15.162	0.463	2.021	0.0	1	0	no-hit	no-hit	no-hit	no-hit	no-hit	no-hit	1170	757	metabat_189	NOBIN
k127_8128208	3101	0.3941	55.646	17.759	3.535	43.28	2.054	58.973	0.0	3	2	Bacteria	Spirochaetes	Spirochaetales	Spirochaetaceae	Treponema	Treponema bryantii	720	NOBIN	metabat_1113	NOBIN
k127_8128376	3873	0.2035	0.902	14.267	0.355	5.038	0.367	1.306	0.031	0	1	no-hit	no-hit	no-hit	no-hit	no-hit	no-hit	800	2692	metabat_1202	NOBIN
k127_8128421	1975	0.3949	0.631	6.817	2.085	3.468	0.152	0.121	0.076	1	2	Bacteria	Elusimicrobia	Elusimicrobiales	Elusimicrobiaceae	Elusimicrobium	Elusimicrobium sp. An273	NOBIN	556	hic_089	NOBIN
k127_8128455	1818	0.5	0.031	6.948	0.042	6.767	0.314	0.174	0.0	2	1	Bacteria	Bacteroidetes	Bacteroidales	Prevotellaceae	Prevotella	Prevotella bryantii	NOBIN	1432	hic_099	NOBIN
k127_8128516	2993	0.4658	0.339	6.082	0.103	1.393	0.366	25.79	0.227	2	2	Bacteria	Spirochaetes	Spirochaetales	Spirochaetaceae	Treponema	Treponema succinifaciens	90	729	metabat_1323	NOBIN
k127_8128607	1195	0.5289	2.765	7.172	4.665	65.308	0.065	4.114	0.0	1	1	Bacteria	Firmicutes	Clostridiales	Eubacteriaceae	Eubacterium	Eubacterium sp. CAG:76	565	733	metabat_940	NOBIN
k127_8128724	3948	0.4397	1.889	7.76	0.442	3.045	0.442	0.438	0.085	4	2	Bacteria	Elusimicrobia	Elusimicrobiales	Elusimicrobiaceae	Elusimicrobium	Elusimicrobium sp. An273	611	NOBIN	metabat_992	NOBIN
k127_8128739	1281	0.4723	2.364	5.237	0.222	18.706	0.994	0.0	0.03	0	1	Bacteria	Firmicutes	Clostridiales	Clostridiales-undef	Clostridiales-undef	Clostridiales bacterium	NOBIN	1569	hic_083	NOBIN
k127_8128774	1860	0.1973	7.232	8.668	0.762	69.298	1.519	8.822	0.0	0	2	Eukaryota	Eukaryota-undef	Hymenostomatida	Hymenostomatida-undef	Ichthyophthirius	Ichthyophthirius multifiliis	952	NOBIN	metabat_1370	NOBIN
k127_8128826	1275	0.16	0.618	9.874	0.925	29.448	0.452	2.567	0.106	1	1	no-hit	no-hit	no-hit	no-hit	no-hit	no-hit	1113	NOBIN	metabat_126	NOBIN
k127_8128982	6145	0.3769	0.092	7.828	0.053	2.641	0.186	0.056	0.058	5	1	Bacteria	Firmicutes	Firmicutes-undef	Firmicutes-undef	Firmicutes-undef	Bacilli bacterium VT-13-104	1352	NOBIN	metabat_391	NOBIN
k127_8129237	2628	0.1823	1.139	37.89	0.594	18.271	0.578	3.098	0.062	3	1	no-hit	no-hit	no-hit	no-hit	no-hit	no-hit	800	NOBIN	metabat_1202	NOBIN
k127_8129363	1418	0.4506	68.541	6.618	5.279	53.063	2.272	0.141	0.0	1	1	Bacteria	Firmicutes	Firmicutes-undef	Firmicutes-undef	Firmicutes-undef	Firmicutes bacterium CAG:103	NOBIN	709	hic_025	NOBIN
k127_8129387	2889	0.297	0.424	5.704	0.438	6.497	0.253	18.33	0.079	4	0	Bacteria	Spirochaetes	Spirochaetales	Spirochaetaceae	Treponema	Treponema bryantii	798	NOBIN	metabat_1198	NOBIN
k127_8129393	2328	0.4553	3.517	9.447	0.41	1.836	0.372	0.526	0.049	1	2	Bacteria	Spirochaetes	Spirochaetales	Spirochaetaceae	Treponema	Treponema porcinum	NOBIN	654	hic_106	NOBIN
k127_8129397	1632	0.6176	66.498	8.009	4.17	94.669	2.069	0.055	0.0	2	1	no-hit	no-hit	no-hit	no-hit	no-hit	no-hit	NOBIN	2074	hic_036	NOBIN
k127_8129406	2807	0.44	3.843	6.436	7.192	74.354	1.683	29.406	0.055	3	1	Bacteria	Firmicutes	Clostridiales	Clostridiales-undef	Clostridiales-undef	Clostridiales bacterium 44_9	NOBIN	1252	hic_462	NOBIN
k127_8129484	4938	0.2147	1.047	11.934	0.189	3.644	0.275	0.54	0.042	0	1	Eukaryota	Chytridiomycota	Neocallimastigales	Neocallimastigaceae	Neocallimastix	Neocallimastix californiae	800	3062	metabat_1202	NOBIN
k127_8129519	2308	0.5953	7.889	8.041	0.298	13.294	0.598	0.285	0.055	0	2	Bacteria	Bacteroidetes	Bacteroidales	Bacteroidales-undef	Bacteroidales-undef	Bacteroidales bacterium WCE2004	NOBIN	242	hic_315	NOBIN
k127_8129536	1718	0.1973	7.309	176.164	13.504	114.53	2.538	15.261	0.023	1	0	no-hit	no-hit	no-hit	no-hit	no-hit	no-hit	NOBIN	938	hic_395	NOBIN
k127_8129773	3091	0.4309	0.142	9.121	0.084	2.356	0.237	0.624	0.006	2	1	Bacteria	Spirochaetes	Spirochaetales	Spirochaetaceae	Treponema	Treponema saccharophilum	1040	1610	metabat_045	NOBIN
k127_8129793	3220	0.5404	53.24	15.594	26.104	187.84	18.132	10.471	0.376	2	2	Bacteria	Firmicutes	Clostridiales	Clostridiaceae	Natronincola	Natronincola ferrireducens	182	202	metabat_515	NOBIN
k127_8129998	2928	0.5242	3.703	8.141	0.675	20.681	0.512	0.205	0.107	3	2	Bacteria	Firmicutes	Clostridiales	Lachnospiraceae	Lachnoclostridium	Lachnoclostridium sp. An169	NOBIN	80	hic_083	NOBIN
k127_8130013	4525	0.371	3.544	12.291	2.676	5.619	0.359	0.891	0.159	2	2	Bacteria	Spirochaetes	Spirochaetales	Spirochaetaceae	Treponema	Treponema saccharophilum	539	94	metabat_911	NOBIN
k127_8130057	3270	0.4297	1.181	7.07	0.454	147.834	0.405	0.691	0.956	3	2	Bacteria	Firmicutes	Clostridiales	Clostridiaceae	Clostridium	Clostridium sp. CAG:411	832	148	metabat_1237	NOBIN
k127_8130069	2744	0.1873	0.536	17.188	0.567	10.74	0.353	1.225	0.015	0	1	no-hit	no-hit	no-hit	no-hit	no-hit	no-hit	14	3034	metabat_479	NOBIN
k127_8130223	2683	0.1808	1.653	36.291	1.989	10.811	0.38	1.593	0.016	0	1	no-hit	no-hit	no-hit	no-hit	no-hit	no-hit	800	1777	metabat_1202	NOBIN
k127_8130328	1240	0.4073	8.556	4.019	8.458	7.554	0.367	0.064	0.0	1	1	Bacteria	Firmicutes	Clostridiales	Lachnospiraceae	Oribacterium	Oribacterium sp. KHPX15	NOBIN	1078	hic_157	NOBIN
k127_8130397	1733	0.191	3.665	182.955	4.664	57.799	0.789	8.657	0.039	0	1	no-hit	no-hit	no-hit	no-hit	no-hit	no-hit	NOBIN	463	hic_399	NOBIN
k127_8130410	1021	0.1704	2.034	5.642	0.32	27.465	0.888	3.617	0.081	0	2	no-hit	no-hit	no-hit	no-hit	no-hit	no-hit	1228	NOBIN	metabat_253	NOBIN
k127_8130511	2950	0.4027	4.339	21.7	2.067	61.579	6.605	1.34	0.027	2	2	Bacteria	Tenericutes	Tenericutes-undef	Tenericutes-undef	Candidatus Izimaplasma	Candidatus Izimaplasma sp. HR2	NOBIN	1869	hic_511	NOBIN
k127_8130549	3554	0.3317	0.31	5.624	3.778	13.455	0.479	0.202	0.012	3	2	Bacteria	Firmicutes	Clostridiales	Clostridiaceae	Clostridium	Clostridium sp. CAG:127	606	1399	metabat_986	NOBIN
k127_8130730	1698	0.1849	1.757	28.117	0.416	8.207	0.547	3.08	0.0	1	1	no-hit	no-hit	no-hit	no-hit	no-hit	no-hit	NOBIN	397	hic_014	NOBIN
k127_8130900	6439	0.4546	0.101	9.326	3.689	53.285	1.834	0.694	0.012	13	1	Bacteria	Firmicutes	Clostridiales	Lachnospiraceae	Lachnospiraceae-undef	Lachnospiraceae bacterium RM5	NOBIN	1903	hic_183	NOBIN
k127_8130965	5527	0.3166	0.413	12.306	13.316	5.655	0.608	3.031	0.089	6	1	Bacteria	Fusobacteria	Fusobacteriales	Fusobacteriaceae	Fusobacterium	Fusobacterium sp. CAG:815	367	2199	metabat_720	NOBIN
k127_8130982	1237	0.173	1.655	12.482	1.724	29.462	0.668	2.804	0.036	1	0	no-hit	no-hit	no-hit	no-hit	no-hit	no-hit	104	NOBIN	metabat_055	NOBIN
k127_8131042	5080	0.4035	0.281	9.231	0.296	1.751	0.238	0.467	0.039	3	1	Bacteria	Bacteria-undef	Bacteria-undef	Bacteria-undef	Bacteria-undef	bacterium F083	855	NOBIN	metabat_1262	NOBIN
k127_8131064	2642	0.2661	0.374	9.798	148.415	995.359	0.497	55.269	39.09	4	2	Bacteria	Firmicutes	Clostridiales	Clostridiaceae	Clostridium	Clostridium sp. CAG:793	210	NOBIN	metabat_547	NOBIN
k127_8131069	1687	0.6147	17.544	5.694	2.74	38.584	1.793	2.154	0.0	1	2	no-hit	no-hit	no-hit	no-hit	no-hit	no-hit	NOBIN	761	hic_299	NOBIN
k127_8131150	1573	0.1971	1.366	44.795	4.079	17.935	0.473	1.757	0.0	2	1	no-hit	no-hit	no-hit	no-hit	no-hit	no-hit	NOBIN	1996	hic_199	NOBIN
k127_8131158	1396	0.4291	1.468	7.15	6.388	82.146	3.286	1.624	0.027	0	2	Bacteria	Firmicutes	Clostridiales	Lachnospiraceae	Lachnospiraceae-undef	Lachnospiraceae bacterium NE2001	NOBIN	2928	hic_003	NOBIN
k127_8131298	1537	0.35	10.327	5.728	1.629	24.906	1.714	1.53	0.283	0	2	Bacteria	Firmicutes	Clostridiales	Eubacteriaceae	Eubacterium	Eubacterium sp. 68-3-10	NOBIN	2817	hic_340	NOBIN
k127_8131332	1120	0.3357	0.0	5.701	2.524	15.389	0.293	2.689	0.0	0	1	Bacteria	Firmicutes	Clostridiales	Eubacteriaceae	Eubacterium	Eubacterium ruminantium	596	NOBIN	metabat_974	NOBIN
k127_8131343	1457	0.4427	0.026	5.03	5.375	46.708	0.198	139.848	0.544	1	1	Bacteria	Firmicutes	Clostridiales	Eubacteriaceae	Eubacterium	Eubacterium sp. CAG:76	791	NOBIN	metabat_1191	NOBIN
k127_8131480	6846	0.3439	14.224	6.796	0.36	0.975	2.335	0.047	0.012	4	2	Bacteria	Bacteroidetes	Bacteroidales	Bacteroidales-undef	Bacteroidales-undef	Bacteroidales bacterium KHT7	230	NOBIN	metabat_569	NOBIN
k127_8131518	1407	0.5323	2.185	7.073	0.562	9.794	0.824	0.612	0.117	2	1	no-hit	no-hit	no-hit	no-hit	no-hit	no-hit	NOBIN	1876	hic_184	NOBIN
k127_8131592	5404	0.3723	0.039	6.316	0.045	2.573	0.198	0.037	0.025	4	2	Bacteria	Firmicutes	Firmicutes-undef	Firmicutes-undef	Firmicutes-undef	Bacilli bacterium VT-13-104	1352	NOBIN	metabat_391	NOBIN
k127_8131626	2505	0.3186	3.782	13.862	0.174	7.712	0.808	1.23	0.0	0	1	Bacteria	Tenericutes	Mycoplasmatales	Mycoplasmataceae	Mycoplasma	Mycoplasma sp. CAG:877	445	681	hic_207	NOBIN
k127_8131679	1301	0.6149	20.609	8.063	4.448	54.913	1.022	2.017	0.204	0	2	Bacteria	Bacteroidetes	Bacteroidales	Tannerellaceae	Tannerella	Tannerella sp. oral taxon HOT-286	NOBIN	1484	hic_456	NOBIN
k127_8131691	1457	0.429	3.177	7.252	0.194	9.783	0.242	0.543	0.0	1	1	no-hit	no-hit	no-hit	no-hit	no-hit	no-hit	NOBIN	1749	hic_467	NOBIN
k127_8131765	1615	0.1845	2.29	72.898	1.471	47.822	0.854	0.094	0.093	0	1	no-hit	no-hit	no-hit	no-hit	no-hit	no-hit	NOBIN	1249	hic_235	NOBIN
k127_8131781	1755	0.3407	0.594	20.644	0.616	16.513	4.836	0.129	0.022	1	1	no-hit	no-hit	no-hit	no-hit	no-hit	no-hit	NOBIN	1161	hic_404	NOBIN
k127_8131799	3469	0.5117	0.982	8.875	1.263	18.005	0.787	2.374	0.342	3	2	Bacteria	Bacteroidetes	Bacteroidales	Prevotellaceae	Prevotella	Prevotella sp. ne3005	184	1448	hic_349	NOBIN
k127_8132027	1066	0.5169	0.75	4.646	0.48	21.34	11.612	2.485	0.514	0	2	Bacteria	Bacteroidetes	Bacteroidales	Prevotellaceae	Prevotella	Prevotella sp. BP1-145	NOBIN	797	hic_019	NOBIN
k127_8132308	3898	0.3022	0.159	9.842	0.577	5.779	0.762	104.896	0.0	1	1	Bacteria	Firmicutes	Clostridiales	Lachnospiraceae	Lachnospiraceae-undef	Lachnospiraceae bacterium KH1T2	NOBIN	504	hic_105	NOBIN
k127_8132390	2204	0.5885	3.426	7.156	25.873	586.735	0.899	62.881	3.123	3	0	Bacteria	Actinobacteria	Coriobacteriales	Coriobacteriaceae	Coriobacteriaceae-undef	Coriobacteriaceae bacterium BV3Ac1	NOBIN	878	hic_041	NOBIN
k127_8132421	2885	0.1886	0.79	13.539	16.951	23.211	0.449	1.345	0.026	0	1	no-hit	no-hit	no-hit	no-hit	no-hit	no-hit	634	808	metabat_1017	NOBIN
k127_8132425	1347	0.2071	0.978	12.385	1.513	66.456	2.218	3.685	0.0	1	0	no-hit	no-hit	no-hit	no-hit	no-hit	no-hit	NOBIN	736	hic_102	NOBIN
k127_8132539	1146	0.2984	0.087	5.901	0.04	0.743	0.146	0.0	0.0	1	2	no-hit	no-hit	no-hit	no-hit	no-hit	no-hit	NOBIN	3328	hic_492	NOBIN
k127_8132573	1247	0.1877	0.856	22.534	0.528	6.99	0.475	0.835	0.0	1	0	no-hit	no-hit	no-hit	no-hit	no-hit	no-hit	104	2113	metabat_055	NOBIN
k127_8132582	1026	0.1481	0.751	5.747	0.812	40.146	0.705	0.164	0.078	0	1	no-hit	no-hit	no-hit	no-hit	no-hit	no-hit	1206	NOBIN	metabat_229	NOBIN
k127_8132732	11128	0.3857	0.736	19.212	0.793	9.456	0.581	4.348	0.058	8	1	Bacteria	Spirochaetes	Spirochaetales	Spirochaetaceae	Treponema	Treponema bryantii	827	2889	metabat_1231	NOBIN
k127_8132858	4372	0.3399	0.203	8.041	0.179	1.236	0.439	0.215	0.049	4	2	Bacteria	Firmicutes	Clostridiales	Clostridiaceae	Clostridium	Clostridium sp. CAG:167	135	NOBIN	metabat_399	NOBIN
k127_8132880	3666	0.1972	1.233	18.667	0.178	4.125	0.179	1.199	0.017	0	1	no-hit	no-hit	no-hit	no-hit	no-hit	no-hit	800	NOBIN	metabat_1202	NOBIN
k127_8132933	3504	0.3459	0.066	7.601	0.453	0.741	0.155	0.082	0.027	2	2	Bacteria	Firmicutes	Clostridiales	Clostridiaceae	Clostridium	Clostridium sp. CAG:710	376	1706	metabat_730	NOBIN
k127_8132939	1010	0.2267	1.781	25.618	0.284	13.072	0.898	8.294	0.116	0	1	no-hit	no-hit	no-hit	no-hit	no-hit	no-hit	596	NOBIN	metabat_974	NOBIN
k127_8132977	1645	0.5222	0.564	16.419	0.32	2.389	0.535	4.748	0.013	0	1	Bacteria	Bacteroidetes	Bacteroidales	Prevotellaceae	Prevotella	Prevotella sp. BP1-145	1250	1312	metabat_278	NOBIN
k127_8132986	2757	0.2644	0.922	17.353	0.105	5.917	3.84	0.068	0.102	0	2	Bacteria	Bacteria-undef	Bacteria-undef	Bacteria-undef	Bacteria-undef	candidate division SR1 bacterium RAAC1_SR1_1	967	NOBIN	metabat_1386	NOBIN
k127_8133234	2949	0.2408	0.288	10.567	1.42	32.606	1.586	12.202	0.031	3	2	Bacteria	Firmicutes	Clostridiales	Clostridiaceae	Clostridium	Clostridium sp. CAG:343	423	143	metabat_783	NOBIN
k127_8133466	1519	0.2581	4.643	5.163	0.787	47.48	3.786	0.822	0.0	0	1	Eukaryota	Eukaryota-undef	Heterotrichida	Stentoridae	Stentor	Stentor coeruleus	NOBIN	521	hic_277	NOBIN
k127_8133511	1429	0.4045	0.098	3.887	0.91	5.645	0.222	0.656	0.0	0	1	no-hit	no-hit	no-hit	no-hit	no-hit	no-hit	NOBIN	617	hic_504	NOBIN
k127_8133534	3590	0.4435	0.428	9.084	10.551	21.245	0.924	2.415	2.26	2	2	Bacteria	Bacteroidetes	Bacteroidales	Bacteroidaceae	Bacteroides	Bacteroides sp. 43_108	892	NOBIN	metabat_1303	NOBIN
k127_8133634	1024	0.3701	0.116	5.302	0.172	0.941	0.168	0.023	0.0	1	1	no-hit	no-hit	no-hit	no-hit	no-hit	no-hit	855	NOBIN	metabat_1262	NOBIN
k127_8133698	1058	0.4149	0.22	6.176	0.0	3.224	1.992	0.0	0.1	1	2	no-hit	no-hit	no-hit	no-hit	no-hit	no-hit	NOBIN	3080	hic_110	NOBIN
k127_8133717	1069	0.2563	0.039	5.836	1.029	4.639	0.331	8.826	0.128	1	1	no-hit	no-hit	no-hit	no-hit	no-hit	no-hit	252	NOBIN	metabat_593	NOBIN
k127_8133914	1481	0.2694	4.106	49.579	95.585	96.24	2.577	4.642	0.0	0	1	no-hit	no-hit	no-hit	no-hit	no-hit	no-hit	634	1553	metabat_1017	NOBIN
k127_8133931	8206	0.4589	0.94	12.645	0.495	6.433	0.767	0.303	0.037	7	2	Bacteria	Firmicutes	Firmicutes-undef	Firmicutes-undef	Firmicutes-undef	Firmicutes bacterium CAG:534	1155	333	metabat_172	metabat_172
k127_8133950	3779	0.1892	1.457	12.332	1.745	59.786	0.557	2.445	0.011	0	1	no-hit	no-hit	no-hit	no-hit	no-hit	no-hit	1312	1705	metabat_347	NOBIN
k127_8133968	1873	0.4576	0.197	4.158	0.342	21.585	0.146	4.345	0.0	1	1	Bacteria	Firmicutes	Clostridiales	Clostridiaceae	Sarcina	Sarcina sp. DSM 11001	NOBIN	1220	hic_123	NOBIN
k127_8133991	1367	0.2143	0.534	6.927	0.657	2.952	0.198	3.749	0.06	0	1	Bacteria	Firmicutes	Clostridiales	Clostridiaceae	Clostridium	Clostridium sp. CAG:533	596	NOBIN	metabat_974	NOBIN
k127_8134198	1404	0.2913	1.38	8.004	0.729	10.107	0.425	2.841	0.03	0	2	Bacteria	Firmicutes	Clostridiales	Eubacteriaceae	Eubacterium	Eubacterium sp. CAG:38	347	NOBIN	metabat_698	NOBIN
k127_8134438	2700	0.3956	1.243	8.5	0.53	19.624	0.605	0.0	0.014	2	2	Bacteria	Firmicutes	Firmicutes-undef	Firmicutes-undef	Firmicutes-undef	Firmicutes bacterium CAG:194	1101	468	metabat_113	NOBIN
k127_8134677	4136	0.4154	0.112	9.12	0.21	1.948	0.233	0.027	0.376	1	2	Bacteria	Firmicutes	Clostridiales	Clostridiaceae	Clostridium	Clostridium sp. CAG:75	1421	50	metabat_468	NOBIN
k127_8134742	1146	0.4284	0.243	6.689	0.243	13.86	0.355	0.131	0.017	1	2	Bacteria	Bacteroidetes	Bacteroidales	Prevotellaceae	Prevotella	Prevotella sp. CAG:732	NOBIN	682	hic_171	NOBIN
k127_8134764	1978	0.2988	0.024	7.037	0.487	6.532	0.204	0.883	0.0	3	1	Bacteria	Firmicutes	Firmicutes-undef	Firmicutes-undef	Firmicutes-undef	Firmicutes bacterium CAG:582	NOBIN	2642	hic_230	NOBIN
k127_8134775	1594	0.5979	9.153	6.547	9.562	86.94	4.632	0.73	0.062	1	2	Bacteria	Actinobacteria	Eggerthellales	Eggerthellaceae	Eggerthella	Eggerthella lenta	NOBIN	1853	hic_015	NOBIN
k127_8134847	2596	0.2982	0.586	4.397	3.8	63.138	0.33	1.29	0.0	1	2	Bacteria	Firmicutes	Clostridiales	Clostridiaceae	Clostridium	Clostridium sp. CAG:465	1399	NOBIN	metabat_442	NOBIN
k127_8134887	2660	0.1658	1.182	9.537	0.241	20.947	4.505	2.209	0.264	0	2	no-hit	no-hit	no-hit	no-hit	no-hit	no-hit	766	3080	metabat_1163	NOBIN
k127_8134918	1849	0.1817	0.71	15.151	0.479	13.814	0.356	0.644	0.0	1	0	no-hit	no-hit	no-hit	no-hit	no-hit	no-hit	389	NOBIN	metabat_744	NOBIN
k127_8134988	1046	0.1807	2.015	12.539	0.086	10.377	3.398	0.357	0.201	1	1	no-hit	no-hit	no-hit	no-hit	no-hit	no-hit	1228	NOBIN	metabat_253	NOBIN
k127_8135034	2079	0.2213	5.196	74.634	46.054	90.567	1.175	4.423	0.021	1	0	no-hit	no-hit	no-hit	no-hit	no-hit	no-hit	104	387	metabat_055	NOBIN
k127_8135055	1705	0.4768	106.519	8.015	63.735	840.566	12.159	30.897	0.023	0	2	Bacteria	Firmicutes	Clostridiales	Lachnospiraceae	Butyrivibrio	Butyrivibrio fibrisolvens	NOBIN	1363	hic_342	NOBIN
k127_8135098	11874	0.4346	0.11	11.819	1.771	7.605	10.252	0.27	0.067	15	2	Bacteria	Firmicutes	Lactobacillales	Lactobacillaceae	Lactobacillus	Lactobacillus buchneri	679	45	metabat_1066	NOBIN
k127_8135236	3786	0.5856	5.497	14.68	2.492	9.407	0.322	7.357	0.022	3	2	Bacteria	Firmicutes	Clostridiales	Clostridiales-undef	Flavonifractor	Flavonifractor sp. An82	1298	138	metabat_330	NOBIN
k127_8135361	4448	0.2698	11.393	10.741	3.409	77.995	5.032	16.389	0.027	7	2	Bacteria	Firmicutes	Clostridiales	Clostridiaceae	Clostridium	Clostridium sp. CAG:1193	620	NOBIN	metabat_1002	NOBIN
k127_8135502	1311	0.5324	9.018	6.121	0.685	40.187	0.934	0.166	0.0	1	1	Bacteria	Firmicutes	Clostridiales	Ruminococcaceae	Anaerotruncus	Anaerotruncus sp. G3(2012)	NOBIN	2028	hic_339	NOBIN
k127_8135573	1021	0.1978	17.782	213.028	22.005	168.008	2.183	7.595	0.0	1	1	no-hit	no-hit	no-hit	no-hit	no-hit	no-hit	NOBIN	876	hic_082	NOBIN
k127_8135615	1773	0.2019	1.407	13.205	0.135	3.478	0.289	1.614	0.0	1	1	no-hit	no-hit	no-hit	no-hit	no-hit	no-hit	922	2907	metabat_1337	NOBIN
k127_8135635	2398	0.1989	0.787	11.872	0.552	8.854	0.347	0.907	0.027	1	0	no-hit	no-hit	no-hit	no-hit	no-hit	no-hit	14	NOBIN	metabat_479	NOBIN
k127_8135650	2550	0.2333	1.38	8.685	1.076	34.495	1.453	1.252	0.017	2	1	Bacteria	Firmicutes	Clostridiales	Clostridiaceae	Clostridium	Clostridium sp. CAG:440	1041	NOBIN	metabat_046	NOBIN
k127_8135691	1511	0.4653	217.357	11.039	1.953	46.544	26.157	0.062	0.0	0	1	no-hit	no-hit	no-hit	no-hit	no-hit	no-hit	998	632	metabat_1420	NOBIN
k127_8135697	1271	0.2762	7.068	45.655	11.087	60.035	2.705	3.324	0.0	1	0	Bacteria	Firmicutes	Clostridiales	Lachnospiraceae	Oribacterium	Oribacterium sp. WCC10	NOBIN	664	hic_323	NOBIN
k127_8135713	1015	0.1852	0.926	5.615	0.876	38.952	0.755	2.501	0.0	0	1	no-hit	no-hit	no-hit	no-hit	no-hit	no-hit	1113	NOBIN	metabat_126	NOBIN
k127_8135790	1262	0.3043	0.14	4.457	0.032	3.59	0.195	0.0	0.0	0	1	no-hit	no-hit	no-hit	no-hit	no-hit	no-hit	853	NOBIN	metabat_1260	NOBIN
k127_8135833	1309	0.2307	2.582	21.346	1.066	23.475	0.786	1.938	0.029	0	1	no-hit	no-hit	no-hit	no-hit	no-hit	no-hit	NOBIN	2112	hic_135	NOBIN
k127_8135857	1835	0.4409	7.663	7.193	0.578	9.011	2.087	0.935	0.046	2	1	no-hit	no-hit	no-hit	no-hit	no-hit	no-hit	NOBIN	1924	hic_375	NOBIN
k127_8135875	1085	0.3788	0.037	3.785	1.859	4.582	0.257	0.018	0.0	1	2	Bacteria	Firmicutes	Clostridiales	Ruminococcaceae	Ruminococcaceae-undef	Ruminococcaceae bacterium	NOBIN	818	hic_553	NOBIN
k127_8135885	1688	0.1605	1.621	7.995	0.185	37.245	0.307	5.811	0.0	1	0	no-hit	no-hit	no-hit	no-hit	no-hit	no-hit	NOBIN	2224	hic_188	NOBIN
k127_8135911	2329	0.5324	1.007	20.706	2.599	18.538	1.301	30.009	0.768	1	2	Bacteria	Firmicutes	Clostridiales	Lachnospiraceae	Lachnospiraceae-undef	Lachnospiraceae bacterium XPB1003	NOBIN	2714	hic_396	NOBIN
k127_8136030	3144	0.4742	99.248	9.759	14.275	118.526	1.578	0.025	0.044	2	1	Bacteria	Bacteroidetes	Bacteroidales	Bacteroidaceae	Bacteroides	Bacteroides vulgatus	687	NOBIN	metabat_1075	NOBIN
k127_8136114	1304	0.3788	8.232	7.997	15.168	202.764	6.406	16.309	2.857	0	2	Archaea	Euryarchaeota	Methanobacteriales	Methanobacteriaceae	Methanobrevibacter	Methanobrevibacter millerae	NOBIN	1377	hic_171	NOBIN
k127_8136137	1490	0.306	0.397	6.449	0.261	7.86	0.205	0.0	0.541	0	2	Bacteria	Tenericutes	Entomoplasmatales	Entomoplasmatales-undef	Entomoplasmatales-undef	Entomoplasmatales bacterium EntAcro1	913	NOBIN	metabat_1327	NOBIN
k127_8136139	1131	0.1804	0.357	15.326	0.513	6.217	0.239	0.578	0.0	0	1	no-hit	no-hit	no-hit	no-hit	no-hit	no-hit	1113	NOBIN	metabat_126	NOBIN
k127_8136262	2697	0.2388	0.517	5.282	1.161	15.213	0.791	1.502	0.053	2	2	Bacteria	Firmicutes	Clostridiales	Clostridiaceae	Clostridium	Clostridium sp. CAG:575	50	NOBIN	metabat_879	NOBIN
k127_8136274	2955	0.2068	1.116	29.124	33.952	39.892	0.666	1.791	0.014	1	0	no-hit	no-hit	no-hit	no-hit	no-hit	no-hit	634	NOBIN	metabat_1017	NOBIN
k127_8136395	1396	0.1927	1.38	30.064	2.616	46.905	0.558	2.34	0.058	2	1	no-hit	no-hit	no-hit	no-hit	no-hit	no-hit	1113	1646	metabat_126	NOBIN
k127_8136399	4536	0.3496	1.631	34.959	10.82	7.205	0.448	2.216	0.018	4	2	Bacteria	Spirochaetes	Spirochaetales	Spirochaetaceae	Treponema	Treponema bryantii	115	814	metabat_177	NOBIN
k127_8136412	2593	0.1855	0.157	38.899	1.182	10.414	0.638	1.575	0.0	1	0	no-hit	no-hit	no-hit	no-hit	no-hit	no-hit	104	2085	metabat_055	NOBIN
k127_8136443	2539	0.1934	1.983	60.252	29.439	62.522	1.191	3.156	0.0	1	0	no-hit	no-hit	no-hit	no-hit	no-hit	no-hit	634	NOBIN	metabat_1017	NOBIN
k127_8136496	1045	0.3751	3.126	5.525	1.026	19.678	3.029	0.0	0.042	0	2	no-hit	no-hit	no-hit	no-hit	no-hit	no-hit	NOBIN	2253	hic_592	NOBIN
k127_8136527	1546	0.4295	1.103	5.12	0.69	13.87	0.412	2.283	0.193	1	2	Bacteria	Elusimicrobia	Elusimicrobiales	Elusimicrobiaceae	Elusimicrobium	Elusimicrobium sp. An273	1228	1044	metabat_253	NOBIN
k127_8136545	1078	0.4406	0.548	8.196	0.94	15.181	0.912	0.0	0.0	0	1	Bacteria	Bacteroidetes	Bacteroidales	Prevotellaceae	Prevotella	Prevotella sp. P3-122	NOBIN	2663	hic_010	NOBIN
k127_8136589	2625	0.4	0.873	7.3	0.295	1.099	0.298	0.175	0.017	2	1	Bacteria	Firmicutes	Clostridiales	Ruminococcaceae	Ruminococcus	Ruminococcus flavefaciens	1271	1872	metabat_301	NOBIN
k127_8136761	1531	0.1848	4.253	101.345	4.157	48.118	1.242	0.016	0.426	3	0	no-hit	no-hit	no-hit	no-hit	no-hit	no-hit	NOBIN	2125	hic_334	NOBIN
k127_8136881	3034	0.3553	0.041	7.906	0.661	8.697	0.351	0.013	0.026	3	0	Bacteria	Firmicutes	Clostridiales	Ruminococcaceae	Ruminococcus	Ruminococcus sp. CAG:9	160	2465	metabat_491	NOBIN
k127_8137023	4927	0.195	1.699	10.476	2.011	75.442	0.918	3.02	0.0	1	1	Eukaryota	Eukaryota-undef	Peniculida	Parameciidae	Paramecium	Paramecium tetraurelia	1312	NOBIN	metabat_347	NOBIN
k127_8137104	1592	0.1759	0.177	16.752	0.178	4.566	0.168	2.089	0.132	1	0	no-hit	no-hit	no-hit	no-hit	no-hit	no-hit	1113	1779	metabat_126	NOBIN
k127_8137122	4330	0.4148	0.38	7.702	1.274	5.88	0.294	1.195	0.708	3	2	Bacteria	Firmicutes	Clostridiales	Lachnospiraceae	Butyrivibrio	Butyrivibrio sp. INlla14	1421	50	metabat_468	NOBIN
k127_8137126	4532	0.2233	0.894	12.708	16.469	20.809	0.578	0.608	0.013	1	1	Eukaryota	Eukaryota-undef	Sporadotrichida	Oxytrichidae	Stylonychia	Stylonychia lemnae	634	3037	metabat_1017	NOBIN
k127_8137175	2798	0.2641	0.215	11.128	0.08	1.054	0.971	0.0	0.028	0	2	no-hit	no-hit	no-hit	no-hit	no-hit	no-hit	868	NOBIN	metabat_1276	NOBIN
k127_8137333	1274	0.303	0.079	5.474	0.031	2.827	0.159	0.0	0.031	0	1	Bacteria	Firmicutes	Clostridiales	Eubacteriaceae	Eubacterium	Eubacterium sp. CAG:161	NOBIN	2036	hic_386	NOBIN
k127_8137461	3223	0.6987	14.149	9.529	4.542	75.83	2.216	1.476	0.04	1	2	Bacteria	Firmicutes	Clostridiales	Clostridiales-undef	Clostridiales-undef	Clostridiales bacterium	890	1322	metabat_1301	NOBIN
k127_8137482	1755	0.2553	8.913	217.158	10.231	115.805	7.254	18.571	0.047	1	1	Eukaryota	Eukaryota-undef	Hymenostomatida	Hymenostomatida-undef	Ichthyophthirius	Ichthyophthirius multifiliis	NOBIN	1380	hic_389	NOBIN
k127_8137529	5822	0.2154	2.201	87.703	2.345	43.982	0.723	4.875	0.027	1	0	Eukaryota	Eukaryota-undef	Eukaryota-undef	Entamoebidae	Entamoeba	Entamoeba histolytica	14	1634	metabat_479	NOBIN
k127_8137607	1552	0.5303	1.289	6.235	0.342	10.608	2.979	0.0	0.049	0	1	Bacteria	Bacteroidetes	Bacteroidales	Prevotellaceae	Prevotella	Prevotella sp. P3-122	NOBIN	1488	hic_312	NOBIN
k127_8137650	2543	0.4286	1.747	11.143	22.114	111.855	0.626	7.07	2.746	2	1	Bacteria	Firmicutes	Clostridiales	Lachnospiraceae	Lachnoclostridium	[Clostridium] aminophilum	208	973	metabat_544	NOBIN
k127_8137674	2643	0.4635	32.522	15.634	8.543	75.126	4.209	20.519	0.014	2	1	Bacteria	Firmicutes	Clostridiales	Ruminococcaceae	Ruminococcaceae-undef	Ruminococcaceae bacterium YAD3003	NOBIN	1136	hic_030	NOBIN
k127_8137707	1432	0.4309	0.192	9.486	0.06	1.28	0.327	0.027	0.112	0	1	no-hit	no-hit	no-hit	no-hit	no-hit	no-hit	NOBIN	702	hic_246	NOBIN
k127_8137754	12806	0.4163	3.096	10.075	8.408	238.869	0.214	0.032	0.016	9	2	Bacteria	Synergistetes	Synergistales	Synergistaceae	Pyramidobacter	Pyramidobacter piscolens	920	1161	metabat_1335	NOBIN
k127_8137834	2624	0.5518	0.896	9.154	11.127	782.055	0.327	415.795	174.598	1	1	Bacteria	Bacteroidetes	Bacteroidales	Prevotellaceae	Prevotella	Prevotella bryantii	NOBIN	2402	hic_019	NOBIN
k127_8137900	1396	0.1862	4.141	11.002	0.337	87.022	1.63	8.534	0.086	0	1	Eukaryota	Arthropoda	Diptera	Muscidae	Stomoxys	Stomoxys calcitrans	952	NOBIN	metabat_1370	NOBIN
k127_8137918	1488	0.1882	0.706	14.503	1.18	31.935	0.42	0.531	0.027	1	0	no-hit	no-hit	no-hit	no-hit	no-hit	no-hit	104	NOBIN	metabat_055	NOBIN
k127_8137956	2725	0.2987	6.168	27.15	48.994	63.208	1.946	2.546	0.0	1	1	Eukaryota	Eukaryota-undef	Peniculida	Parameciidae	Paramecium	Paramecium tetraurelia	634	466	metabat_1017	NOBIN
k127_8138149	2557	0.3661	0.807	6.6	0.315	3.066	0.404	0.183	0.03	3	1	Bacteria	Firmicutes	Clostridiales	Lachnospiraceae	Butyrivibrio	Butyrivibrio proteoclasticus	372	NOBIN	metabat_726	NOBIN
k127_8138220	1007	0.3088	0.36	2.914	0.087	0.452	0.578	0.0	0.0	0	2	no-hit	no-hit	no-hit	no-hit	no-hit	no-hit	240	NOBIN	metabat_580	NOBIN
k127_8138264	1273	0.1508	3.347	12.91	0.99	91.761	0.625	11.154	0.0	0	1	no-hit	no-hit	no-hit	no-hit	no-hit	no-hit	952	NOBIN	metabat_1370	NOBIN
k127_8138293	5061	0.4339	1.336	7.485	0.422	2.345	12.094	0.07	0.008	4	1	Bacteria	Firmicutes	Clostridiales	Clostridiaceae	Clostridium	Clostridium sp. C105KSO13	412	552	metabat_771	NOBIN
k127_8138307	1536	0.1934	0.705	29.83	14.008	28.776	0.794	1.648	0.0	1	0	no-hit	no-hit	no-hit	no-hit	no-hit	no-hit	634	NOBIN	metabat_1017	NOBIN
k127_8138401	1291	0.6073	3.095	15.015	3.632	34.649	0.302	6.765	0.361	1	0	Bacteria	Synergistetes	Synergistales	Synergistaceae	Pyramidobacter	Pyramidobacter piscolens	567	604	metabat_942	NOBIN
k127_8138447	1487	0.1668	0.19	8.779	0.874	24.899	0.272	1.411	0.031	0	1	no-hit	no-hit	no-hit	no-hit	no-hit	no-hit	1113	NOBIN	metabat_126	NOBIN
k127_8138479	2753	0.478	1.574	10.131	2.509	15.738	0.3	8.937	0.014	2	2	Bacteria	Firmicutes	Clostridiales	Ruminococcaceae	Ruminiclostridium	[Clostridium] cellulosi	80	1389	metabat_1212	NOBIN
k127_8138538	5080	0.3313	0.037	8.705	0.961	16.413	0.297	0.008	0.269	4	2	no-hit	no-hit	no-hit	no-hit	no-hit	no-hit	1158	428	metabat_175	NOBIN
k127_8138547	4089	0.3717	18.332	8.373	1.093	4.177	2.932	0.276	0.205	3	2	Bacteria	Bacteroidetes	Bacteroidales	Bacteroidaceae	Bacteroides	Bacteroides stercoris	230	NOBIN	metabat_569	NOBIN
k127_8138569	1428	0.4468	0.893	17.302	0.169	2.229	1.036	0.0	0.053	0	1	no-hit	no-hit	no-hit	no-hit	no-hit	no-hit	NOBIN	2761	hic_212	NOBIN
k127_8138635	1552	0.442	5.343	9.253	1.535	18.678	5.564	4.204	0.039	1	2	Bacteria	Firmicutes	Clostridiales	Lachnospiraceae	Lachnospiraceae-undef	Lachnospiraceae bacterium COE1	NOBIN	2052	hic_248	NOBIN
k127_8138709	2591	0.2505	2.198	20.847	3.395	70.313	1.437	4.184	0.0	0	1	no-hit	no-hit	no-hit	no-hit	no-hit	no-hit	1113	NOBIN	metabat_126	NOBIN
k127_8138731	1090	0.4321	0.484	5.854	0.382	5.655	0.143	0.0	0.037	0	2	no-hit	no-hit	no-hit	no-hit	no-hit	no-hit	NOBIN	1492	hic_197	NOBIN
k127_8138790	2446	0.3892	0.893	8.585	0.178	2.662	0.864	0.033	0.033	5	2	no-hit	no-hit	no-hit	no-hit	no-hit	no-hit	1228	NOBIN	metabat_253	NOBIN
k127_8138863	1549	0.2163	2.321	25.583	3.321	53.474	1.069	2.717	0.0	0	1	Eukaryota	Ascomycota	Onygenales	Ajellomycetaceae	Emmonsia	Emmonsia sp. CAC-2015a	1113	2638	metabat_126	NOBIN
k127_8138936	1122	0.3128	1.54	2.885	0.036	2.417	0.434	0.125	0.036	1	2	Bacteria	Firmicutes	Clostridiales	Clostridiaceae	Clostridium	Clostridium sp. CAG:273	853	NOBIN	metabat_1260	NOBIN
k127_8139120	2570	0.3125	5.314	11.55	0.073	1.17	1.86	0.046	0.0	2	1	Bacteria	Bacteria-undef	Bacteria-undef	Bacteria-undef	Bacteria-undef	candidate division SR1 bacterium RAAC1_SR1_1	965	NOBIN	metabat_1384	NOBIN
k127_8139178	2458	0.3556	4.318	7.796	0.826	2.292	1.757	1.192	0.015	1	2	Bacteria	Firmicutes	Clostridiales	Clostridiaceae	Clostridium	Clostridium sp. CAG:967	NOBIN	1147	hic_524	NOBIN
k127_8139229	1221	0.1458	0.11	5.163	0.111	26.722	0.154	0.195	0.0	0	1	no-hit	no-hit	no-hit	no-hit	no-hit	no-hit	389	NOBIN	metabat_744	NOBIN
k127_8139274	3565	0.3543	0.613	7.272	0.096	2.061	0.238	0.023	0.011	2	2	Bacteria	Firmicutes	Clostridiales	Ruminococcaceae	Ruminococcus	Ruminococcus sp. YE71	372	NOBIN	metabat_726	NOBIN
k127_8139276	1023	0.4448	0.113	4.286	0.039	2.938	0.544	0.729	0.08	0	2	Bacteria	Firmicutes	Clostridiales	Ruminococcaceae	Ruminococcus	Ruminococcus flavefaciens	NOBIN	681	hic_102	NOBIN
k127_8139338	2844	0.3731	0.222	5.169	0.142	1.025	0.091	0.269	0.104	1	1	no-hit	no-hit	no-hit	no-hit	no-hit	no-hit	1001	NOBIN	metabat_002	NOBIN
k127_8139347	1217	0.2219	0.487	15.14	0.578	8.36	0.467	1.416	0.0	0	1	no-hit	no-hit	no-hit	no-hit	no-hit	no-hit	NOBIN	1705	hic_125	NOBIN
k127_8139350	5366	0.237	0.554	6.233	1.49	9.894	0.521	0.27	0.024	5	2	Bacteria	Firmicutes	Clostridiales	Clostridiaceae	Clostridium	Clostridium sp. CAG:571	381	NOBIN	metabat_736	NOBIN
k127_8139372	3210	0.2209	3.519	130.648	3.589	56.112	0.771	7.311	0.169	1	1	no-hit	no-hit	no-hit	no-hit	no-hit	no-hit	686	3387	metabat_1074	NOBIN
k127_8139786	3551	0.5106	5.556	9.285	5.854	22.366	3.908	20.015	0.045	3	1	Bacteria	Bacteroidetes	Bacteroidales	Prevotellaceae	Alloprevotella	Alloprevotella rava	290	NOBIN	metabat_635	NOBIN
k127_8139819	4246	0.3316	7.559	7.04	0.362	8.574	2.32	0.053	0.022	1	2	Bacteria	Firmicutes	Firmicutes-undef	Firmicutes-undef	Firmicutes-undef	Firmicutes bacterium CAG:170	510	NOBIN	metabat_880	NOBIN
k127_8139841	2543	0.2112	3.995	277.63	5.963	85.164	0.789	14.112	0.018	0	2	no-hit	no-hit	no-hit	no-hit	no-hit	no-hit	686	938	metabat_1074	NOBIN
k127_8139863	13894	0.4252	0.717	9.587	0.171	4.199	0.456	2.641	0.026	10	2	Bacteria	Firmicutes	Clostridiales	Ruminococcaceae	Ruminococcaceae-undef	Ruminococcaceae bacterium FB2012	1241	2435	metabat_268	NOBIN
k127_8139875	1186	0.172	3.938	154.881	1.401	71.606	0.963	0.027	0.202	0	1	no-hit	no-hit	no-hit	no-hit	no-hit	no-hit	NOBIN	1634	hic_388	NOBIN
k127_8139901	4116	0.1603	0.676	17.312	0.214	10.188	0.195	0.067	0.022	1	0	no-hit	no-hit	no-hit	no-hit	no-hit	no-hit	774	1464	metabat_1172	NOBIN
k127_8139960	3698	0.1985	0.585	7.72	12.127	20.942	0.553	1.366	0.046	2	1	no-hit	no-hit	no-hit	no-hit	no-hit	no-hit	634	NOBIN	metabat_1017	NOBIN
k127_8139967	1629	0.3634	0.331	5.319	116.01	57.955	2.35	0.123	0.025	0	2	Bacteria	Bacteroidetes	Bacteroidales	Prevotellaceae	Prevotella	Prevotella sp. tf2-5	1408	NOBIN	metabat_453	NOBIN
k127_8139983	1033	0.3156	0.066	4.974	0.04	0.433	0.322	0.0	0.043	0	2	no-hit	no-hit	no-hit	no-hit	no-hit	no-hit	1228	NOBIN	metabat_253	NOBIN
k127_8140082	3996	0.485	1.957	6.199	1.79	7.886	0.754	44.164	0.0	1	2	Bacteria	Firmicutes	Clostridiales	Ruminococcaceae	Ruminococcaceae-undef	Ruminococcaceae bacterium KH2T8	NOBIN	2156	hic_233	NOBIN
k127_8140127	1151	0.1407	1.315	28.887	2.983	31.659	0.509	1.047	0.0	0	1	no-hit	no-hit	no-hit	no-hit	no-hit	no-hit	104	NOBIN	metabat_055	NOBIN
k127_8140168	1295	0.2023	1.547	11.497	0.103	3.4	0.653	1.041	0.0	0	1	no-hit	no-hit	no-hit	no-hit	no-hit	no-hit	766	NOBIN	metabat_1163	NOBIN
k127_8140369	1038	0.422	56.176	5.692	3.082	38.866	1.244	0.0	0.039	1	0	Bacteria	Firmicutes	Clostridiales	Clostridiales-undef	Flavonifractor	Flavonifractor sp. An82	NOBIN	709	hic_093	NOBIN
k127_8140393	1013	0.3978	0.038	4.696	0.047	3.672	0.039	0.039	0.0	0	1	no-hit	no-hit	no-hit	no-hit	no-hit	no-hit	NOBIN	1526	hic_246	NOBIN
k127_8140470	2266	0.1646	5.51	15.764	1.272	130.31	1.504	11.739	0.0	1	1	no-hit	no-hit	no-hit	no-hit	no-hit	no-hit	952	NOBIN	metabat_1370	NOBIN
k127_8140475	1138	0.2179	4.142	85.371	2.898	80.503	2.379	7.439	0.035	0	1	no-hit	no-hit	no-hit	no-hit	no-hit	no-hit	1113	844	metabat_126	NOBIN
k127_8140514	7227	0.2026	0.16	11.967	0.193	8.141	0.319	0.227	0.034	0	1	Eukaryota	Chytridiomycota	Neocallimastigales	Neocallimastigaceae	Neocallimastix	Neocallimastix californiae	104	NOBIN	metabat_055	NOBIN
k127_8140558	4166	0.2748	2.177	17.734	5.156	37.582	4.711	3.025	0.0	6	2	Bacteria	Firmicutes	Clostridiales	Clostridiaceae	Clostridium	Clostridium sp. CAG:470	659	1254	hic_425	NOBIN
k127_8140667	1877	0.3415	0.0	5.823	1.983	7.391	0.204	0.0	0.0	1	1	Bacteria	Bacteroidetes	Bacteroidales	Bacteroidaceae	Bacteroides	Bacteroides oleiciplenus	NOBIN	1974	hic_386	NOBIN
k127_8140743	4108	0.3038	0.038	8.103	0.039	2.101	0.247	0.035	0.099	2	2	Bacteria	Firmicutes	Clostridiales	Clostridiaceae	Clostridium	Clostridium sp. CAG:62	135	NOBIN	metabat_399	NOBIN
k127_8140795	1886	0.4539	3.374	5.074	2.637	5.09	0.695	0.343	0.0	0	2	Bacteria	Firmicutes	Clostridiales	Ruminococcaceae	Ruminococcus	Ruminococcus sp. CAG:17	NOBIN	428	hic_206	NOBIN
k127_8141020	18356	0.5841	0.369	13.243	0.882	3.633	0.326	0.179	0.07	18	2	Bacteria	Proteobacteria	Rhodospirillales	Acetobacteraceae	Acetobacter	Acetobacter sp. CAG:977	1127	140	metabat_141	NOBIN
k127_8141022	2695	0.1959	4.23	81.575	6.137	127.03	2.652	7.871	0.0	0	1	no-hit	no-hit	no-hit	no-hit	no-hit	no-hit	1312	NOBIN	metabat_347	NOBIN
k127_8141104	1245	0.3229	12.876	79.291	2.075	26.184	3.925	24.333	0.0	1	1	Eukaryota	Chytridiomycota	Neocallimastigales	Neocallimastigaceae	Anaeromyces	Anaeromyces robustus	NOBIN	2427	hic_022	NOBIN
k127_8141112	1559	0.4137	2.107	6.923	0.078	5.443	1.24	0.217	0.181	0	2	Bacteria	Bacteroidetes	Bacteroidales	Prevotellaceae	Prevotella	Prevotella sp. CAG:386	935	2546	metabat_1351	NOBIN
k127_8141417	3445	0.3129	0.079	6.655	0.169	1.258	0.36	0.146	0.025	1	2	Bacteria	Proteobacteria	Pseudomonadales	Moraxellaceae	Acinetobacter	Acinetobacter sp. CAG:196	1256	2948	hic_147	NOBIN
k127_8141535	1721	0.3504	0.391	5.831	0.349	3.127	0.225	0.031	0.023	1	2	Bacteria	Bacteroidetes	Saprospirales	Lewinellaceae	Lewinella	Lewinella sp. 4G2	1105	NOBIN	metabat_117	NOBIN
k127_8141615	1149	0.5126	0.269	12.256	0.0	10.091	0.352	0.0	0.11	0	2	Bacteria	Firmicutes	Clostridiales	Oscillospiraceae	Oscillibacter	Oscillibacter sp. 1-3	NOBIN	1399	hic_104	NOBIN
k127_8141685	2795	0.4186	0.375	6.957	1.371	6.452	0.757	0.016	0.014	2	2	Bacteria	Firmicutes	Clostridiales	Lachnospiraceae	Roseburia	Roseburia intestinalis	479	1381	metabat_844	NOBIN
k127_8141739	3460	0.3899	0.037	8.583	0.035	173.277	0.269	0.006	0.734	3	1	Bacteria	Firmicutes	Firmicutes-undef	Firmicutes-undef	Firmicutes-undef	Firmicutes bacterium CAG:882	832	1910	metabat_1237	NOBIN
k127_8141829	2665	0.2304	7.892	103.224	9.629	156.101	5.765	11.981	0.014	0	2	Eukaryota	Eukaryota-undef	Sporadotrichida	Oxytrichidae	Oxytricha	Oxytricha trifallax	1312	2734	metabat_347	NOBIN
k127_8141831	3949	0.2532	6.367	6.531	0.194	1.965	3.318	0.261	0.057	4	2	Bacteria	Firmicutes	Firmicutes-undef	Firmicutes-undef	Firmicutes-undef	Firmicutes bacterium CAG:582	1124	NOBIN	metabat_138	NOBIN
k127_8141954	1104	0.2129	3.423	337.267	5.971	114.495	1.055	11.067	0.036	1	1	no-hit	no-hit	no-hit	no-hit	no-hit	no-hit	NOBIN	1634	hic_388	NOBIN
k127_8141995	1316	0.1763	4.717	8.821	1.062	73.704	0.946	10.605	0.0	0	1	no-hit	no-hit	no-hit	no-hit	no-hit	no-hit	952	NOBIN	metabat_1370	NOBIN
k127_8142169	4699	0.2643	0.643	10.643	14.23	7.806	2.507	0.099	0.017	2	2	Bacteria	Firmicutes	Clostridiales	Clostridiaceae	Clostridium	Clostridium sp. CAG:533	8	NOBIN	metabat_1312	NOBIN
k127_8142216	2767	0.3881	0.291	19.402	0.66	7.042	0.199	9.544	0.0	1	2	Bacteria	Firmicutes	Clostridiales	Ruminococcaceae	Subdoligranulum	Subdoligranulum sp. CAG:314	1163	NOBIN	metabat_181	NOBIN
k127_8142242	1125	0.4578	1.053	7.01	0.585	6.308	0.793	24.492	0.05	0	2	Bacteria	Spirochaetes	Spirochaetales	Spirochaetaceae	Treponema	Treponema saccharophilum	NOBIN	1396	hic_032	NOBIN
k127_8142313	2596	0.3582	14.337	5.421	0.299	0.953	2.154	0.066	0.015	2	2	Bacteria	Bacteroidetes	Bacteroidales	Bacteroidales-undef	Bacteroidales-undef	Bacteroidales bacterium KHT7	230	NOBIN	metabat_569	NOBIN
k127_8142344	1891	0.1994	2.843	42.255	3.529	81.833	0.988	5.809	0.0	1	1	no-hit	no-hit	no-hit	no-hit	no-hit	no-hit	1312	2084	hic_077	NOBIN
k127_8142452	2179	0.4254	7.631	7.46	12.088	181.587	3.199	25.703	0.487	2	1	Bacteria	Firmicutes	Clostridiales	Clostridiaceae	Clostridium	Clostridium leptum CAG:27	NOBIN	307	hic_305	NOBIN
k127_8142471	8061	0.554	0.118	2816.397	304.285	8618.451	0.169	3363.455	3812.93	9	1	Bacteria	Proteobacteria	Aeromonadales	Aeromonadaceae	Aeromonas	Aeromonas sp. RU39B	NOBIN	1685	hic_308	NOBIN
k127_8142553	2007	0.428	0.835	7.477	0.021	4.041	0.257	0.0	0.02	2	2	Bacteria	Spirochaetes	Spirochaetales	Spirochaetaceae	Treponema	Treponema succinifaciens	NOBIN	884	hic_137	NOBIN
k127_8142667	5768	0.4081	8.631	8.003	4.472	34.113	6.075	0.199	0.0	3	2	Bacteria	Firmicutes	Clostridiales	Lachnospiraceae	Anaerocolumna	Anaerocolumna jejuensis	544	NOBIN	metabat_917	NOBIN
k127_8142698	3600	0.1697	0.5	16.204	0.754	9.491	0.338	0.887	0.066	0	2	no-hit	no-hit	no-hit	no-hit	no-hit	no-hit	104	937	hic_219	NOBIN
k127_8142786	1178	0.2615	0.463	5.182	0.411	4.858	0.407	0.232	0.036	0	1	Bacteria	Firmicutes	Clostridiales	Clostridiaceae	Clostridium	Clostridium sp. CAG:492	522	NOBIN	metabat_893	NOBIN
k127_8142788	3060	0.1886	0.124	13.403	0.514	7.957	0.283	0.544	0.018	1	2	no-hit	no-hit	no-hit	no-hit	no-hit	no-hit	774	NOBIN	metabat_1172	NOBIN
k127_8142889	1940	0.55	0.1	10.162	0.043	1.239	0.246	0.021	0.168	1	1	Bacteria	Firmicutes	Clostridiales	Clostridiales-undef	Flavonifractor	Flavonifractor sp. An100	1228	1855	metabat_253	NOBIN
k127_8142931	3228	0.1273	0.282	7.458	0.132	7.414	0.208	0.383	0.012	2	0	no-hit	no-hit	no-hit	no-hit	no-hit	no-hit	1113	NOBIN	metabat_126	NOBIN
k127_8143060	1187	0.5249	14.04	7.115	2.1	35.727	1.479	3.516	0.039	0	1	Bacteria	Firmicutes	Clostridiales	Clostridiales-undef	Clostridiales-undef	Clostridiales bacterium	23	3058	metabat_579	NOBIN
k127_8143075	2598	0.2556	5.128	17.932	0.366	6.742	1.211	0.0	0.031	1	2	Archaea	Euryarchaeota	Methanobacteriales	Methanobacteriaceae	Methanobacterium	Methanobacterium lacus	868	NOBIN	metabat_1276	NOBIN
k127_8143228	4016	0.5388	14.219	8.874	7.194	13.704	1.658	0.021	0.062	2	2	no-hit	no-hit	no-hit	no-hit	no-hit	no-hit	NOBIN	950	hic_123	NOBIN
k127_8143289	1123	0.2876	0.0	5.12	0.073	0.685	0.183	0.02	0.0	2	1	no-hit	no-hit	no-hit	no-hit	no-hit	no-hit	596	NOBIN	metabat_974	NOBIN
k127_8143294	1084	0.4188	5.768	9.559	14.975	91.631	0.642	42.665	0.138	0	2	Bacteria	Firmicutes	Clostridiales	Peptostreptococcaceae	Terrisporobacter	Terrisporobacter othiniensis	618	1336	metabat_999	NOBIN
k127_8143382	10843	0.2529	15.234	9.001	1.299	71.427	1.037	0.481	0.026	12	2	Bacteria	Firmicutes	Clostridiales	Clostridiaceae	Clostridium	Clostridium sp. CAG:273	237	1878	metabat_576	NOBIN
k127_8143385	2520	0.1508	1.096	11.09	0.02	8.533	0.184	1.954	0.009	1	0	no-hit	no-hit	no-hit	no-hit	no-hit	no-hit	800	NOBIN	metabat_1202	NOBIN
k127_8143425	2740	0.3401	0.407	7.764	0.215	1.14	0.207	0.275	0.088	2	2	Bacteria	Firmicutes	Bacillales	Staphylococcaceae	Staphylococcus	Staphylococcus sp. CAG:324	466	NOBIN	metabat_830	NOBIN
k127_8143710	3763	0.4108	0.071	7.32	0.052	3.798	0.56	0.0	0.01	2	2	Bacteria	Firmicutes	Clostridiales	Ruminococcaceae	Ruminococcus	Ruminococcus gnavus CAG:126	897	646	metabat_1308	NOBIN
k127_8143793	3856	0.3576	1.973	10.964	6.239	22.026	1.81	4.332	0.021	1	2	no-hit	no-hit	no-hit	no-hit	no-hit	no-hit	NOBIN	643	hic_129	NOBIN
k127_8143839	1904	0.3309	0.065	9.109	0.273	3.84	0.75	0.0	0.0	0	2	no-hit	no-hit	no-hit	no-hit	no-hit	no-hit	876	NOBIN	metabat_1285	NOBIN
k127_8143940	8300	0.3166	0.869	7.878	1.251	4.044	0.476	0.833	0.0	7	2	Bacteria	Spirochaetes	Brachyspirales	Brachyspiraceae	Brachyspira	Brachyspira sp. CAG:484	1327	559	metabat_363	NOBIN
k127_8144111	1575	0.4178	0.103	5.631	3.895	40.907	0.199	0.025	0.0	0	2	Bacteria	Firmicutes	Clostridiales	Lachnospiraceae	Lachnoclostridium	Lachnoclostridium sp. An196	NOBIN	1075	hic_008	NOBIN
k127_8144147	1215	0.5235	2.043	4.656	0.631	19.569	0.16	0.0	0.0	0	2	Bacteria	Firmicutes	Clostridiales	Eubacteriaceae	Eubacterium	Eubacterium sp. CAG:841	NOBIN	2884	hic_319	NOBIN
k127_8144282	1513	0.2479	1.484	18.751	29.204	33.207	1.423	3.877	0.0	0	1	no-hit	no-hit	no-hit	no-hit	no-hit	no-hit	104	NOBIN	metabat_055	NOBIN
k127_8144371	1214	0.1425	3.93	10.952	0.281	63.879	1.155	5.974	0.032	0	1	no-hit	no-hit	no-hit	no-hit	no-hit	no-hit	952	NOBIN	metabat_1370	NOBIN
k127_8144508	1100	0.2464	2.255	31.828	3.17	59.091	0.564	3.369	0.0	0	1	no-hit	no-hit	no-hit	no-hit	no-hit	no-hit	1113	NOBIN	metabat_126	NOBIN
k127_8144548	3339	0.3816	0.18	5.432	0.091	4.48	0.246	0.054	0.03	2	2	Bacteria	Firmicutes	Erysipelotrichales	Erysipelotrichaceae	Eggerthia	Eggerthia catenaformis	662	1800	metabat_1048	NOBIN
k127_8144565	3642	0.2035	0.325	17.37	0.34	9.565	0.354	0.778	0.0	1	0	no-hit	no-hit	no-hit	no-hit	no-hit	no-hit	104	2687	metabat_055	NOBIN
k127_8144634	3813	0.5332	3.3	11.229	5.849	66.563	3.29	2.089	0.126	3	0	Bacteria	Firmicutes	Clostridiales	Lachnospiraceae	Lachnospiraceae-undef	Lachnospiraceae bacterium XBD2001	974	2641	metabat_1394	NOBIN
k127_8144710	4423	0.4011	0.733	22.475	0.133	17.784	3.244	0.028	0.009	8	1	Bacteria	Bacteria-undef	Bacteria-undef	Bacteria-undef	Bacteria-undef	candidate division SR1 bacterium RAAC1_SR1_1	805	338	metabat_1207	NOBIN
k127_8144725	2132	0.2716	0.083	6.298	0.822	8.742	0.368	12.441	0.0	1	2	Bacteria	Tenericutes	Mycoplasmatales	Mycoplasmataceae	Mycoplasma	Mycoplasma sp. CAG:776	565	NOBIN	metabat_940	NOBIN
k127_8144742	1891	0.4971	2.924	7.446	2.426	8.356	0.441	3.531	0.625	2	2	Bacteria	Bacteroidetes	Bacteroidales	Bacteroidaceae	Bacteroides	Bacteroides sp. CAG:545	354	NOBIN	metabat_706	NOBIN
k127_8144804	4248	0.3566	26.413	15.931	1.05	12.745	1.42	0.401	0.027	2	2	Bacteria	Firmicutes	Firmicutes-undef	Firmicutes-undef	Firmicutes-undef	Firmicutes bacterium CAG:475	308	NOBIN	metabat_655	metabat_655
k127_8144874	2094	0.4565	1.817	7.123	0.037	5.693	0.963	0.0	0.057	0	1	no-hit	no-hit	no-hit	no-hit	no-hit	no-hit	NOBIN	143	hic_167	NOBIN
k127_8144950	2762	0.4844	0.208	7.858	1.235	7.084	1.249	3.199	0.0	2	2	Bacteria	Firmicutes	Clostridiales	Ruminococcaceae	Ruminococcus	Ruminococcus sp. YE71	227	286	hic_003	NOBIN
k127_8145066	1615	0.4861	22.402	5.533	14.395	86.656	0.971	5.534	0.113	0	2	Bacteria	Fibrobacteres	Fibrobacterales	Fibrobacteraceae	Fibrobacter	Fibrobacter sp. UWEL	4	347	metabat_868	NOBIN
k127_8145129	9551	0.3748	2.62	33.005	0.155	2.851	0.246	0.727	0.113	9	1	Bacteria	Firmicutes	Clostridiales	Peptococcaceae	Desulfosporosinus	Desulfosporosinus youngiae	1271	3370	metabat_301	NOBIN
k127_8145162	1153	0.1778	2.428	9.182	0.224	40.144	0.217	10.715	0.0	1	1	no-hit	no-hit	no-hit	no-hit	no-hit	no-hit	565	NOBIN	metabat_940	NOBIN
k127_8145176	1204	0.4186	0.192	6.193	0.412	2.222	1.021	4.165	0.033	0	1	Bacteria	Proteobacteria	Rhodospirillales	Rhodospirillaceae	Azospirillum	Azospirillum sp. CAG:260	NOBIN	548	hic_003	NOBIN
k127_8145227	2891	0.2452	1.349	16.93	0.338	4.653	0.172	3.062	0.013	0	1	no-hit	no-hit	no-hit	no-hit	no-hit	no-hit	502	1678	metabat_871	NOBIN
k127_8145304	2261	0.5838	3.547	4.976	2.547	23.527	0.99	0.942	0.126	2	2	Bacteria	Firmicutes	Clostridiales	Eubacteriaceae	Eubacterium	Eubacterium sp. CAG:161	NOBIN	474	hic_311	NOBIN
k127_8145320	2084	0.4602	0.156	12.567	2.203	12.042	0.543	11.805	0.02	1	2	Bacteria	Spirochaetes	Spirochaetales	Spirochaetaceae	Treponema	Treponema berlinense	310	275	metabat_658	NOBIN
k127_8145671	1079	0.493	0.909	10.979	6.04	58.305	0.237	67.569	1.472	2	1	Bacteria	Firmicutes	Clostridiales	Lachnospiraceae	Lachnospiraceae-undef	Lachnospiraceae bacterium G41	NOBIN	533	hic_097	NOBIN
k127_8145737	1959	0.3328	0.019	6.042	0.06	3.504	0.35	0.395	0.0	0	2	Bacteria	Spirochaetes	Spirochaetales	Spirochaetaceae	Treponema	Treponema bryantii	565	NOBIN	metabat_940	NOBIN
k127_8145791	5174	0.4627	1.452	8.603	0.208	2.147	0.473	0.193	0.072	1	2	Bacteria	Firmicutes	Clostridiales	Lachnospiraceae	Roseburia	Roseburia hominis	571	124	hic_205	NOBIN
k127_8145803	7753	0.3596	0.169	11.556	0.225	3.881	0.677	3.411	0.062	14	0	no-hit	no-hit	no-hit	no-hit	no-hit	no-hit	767	NOBIN	metabat_1164	NOBIN
k127_8145859	3362	0.3242	0.155	10.82	0.127	0.775	0.184	0.0	0.011	1	1	Bacteria	Firmicutes	Clostridiales	Lachnospiraceae	Butyrivibrio	Butyrivibrio fibrisolvens	1001	613	metabat_002	NOBIN
k127_8145947	2742	0.3895	1.941	9.2	0.429	13.944	0.261	0.667	0.036	2	1	Bacteria	Spirochaetes	Spirochaetales	Spirochaetaceae	Treponema	Treponema succinifaciens	473	1384	metabat_838	NOBIN
k127_8146317	6020	0.4463	0.319	15.441	0.461	2.45	0.191	0.4	0.046	6	2	Bacteria	Firmicutes	Bacillales	Bacillaceae	Lysinibacillus	Lysinibacillus massiliensis	NOBIN	1642	hic_368	NOBIN
k127_8146438	2573	0.2235	0.581	14.89	0.84	13.431	0.143	0.165	0.0	3	1	no-hit	no-hit	no-hit	no-hit	no-hit	no-hit	800	NOBIN	metabat_1202	NOBIN
k127_8146667	3122	0.4052	0.513	8.18	1.666	11.224	0.679	0.676	0.061	4	1	Bacteria	Firmicutes	Clostridiales	Lachnospiraceae	Lachnospiraceae-undef	Lachnospiraceae bacterium XBD2001	897	507	metabat_1308	NOBIN
k127_8146709	7690	0.2753	0.41	11.095	5.04	15.918	0.366	4.126	0.13	2	2	Bacteria	Firmicutes	Lactobacillales	Lactobacillaceae	Pediococcus	Pediococcus claussenii	654	2034	metabat_1039	NOBIN
k127_8146716	1023	0.2571	8.843	102.995	28.152	119.096	7.707	9.986	0.0	1	0	Bacteria	Firmicutes	Clostridiales	Eubacteriaceae	Eubacteriaceae-undef	Eubacteriaceae bacterium CHKCI005	104	NOBIN	metabat_055	NOBIN
k127_8146765	1007	0.4359	0.546	3.795	0.534	3.005	0.275	1.593	0.0	0	2	Bacteria	Firmicutes	Selenomonadales	Selenomonadaceae	Anaerovibrio	Anaerovibrio sp. JC8	596	NOBIN	metabat_974	NOBIN
k127_8146813	2513	0.2539	4.756	27.331	4.572	35.228	1.677	3.029	0.017	1	0	no-hit	no-hit	no-hit	no-hit	no-hit	no-hit	737	869	hic_046	NOBIN
k127_8146875	5554	0.3012	6.464	9.905	0.723	15.783	2.511	3.006	0.008	3	2	Bacteria	Firmicutes	Clostridiales	Clostridiaceae	Clostridium	Clostridium sp. CAG:307	12	NOBIN	metabat_333	NOBIN
k127_8146958	4164	0.3662	0.122	14.929	1.641	20.516	0.189	25.505	0.035	2	2	Bacteria	Firmicutes	Clostridiales	Clostridiaceae	Clostridium	Clostridium sp. Maddingley MBC34-26	112	877	metabat_144	NOBIN
k127_8146991	1781	0.1937	0.24	8.923	0.718	4.188	0.456	0.353	0.0	3	0	no-hit	no-hit	no-hit	no-hit	no-hit	no-hit	104	NOBIN	metabat_055	NOBIN
k127_8147028	3559	0.3526	0.083	6.069	3.302	9.124	0.374	0.012	0.023	6	2	Bacteria	Firmicutes	Clostridiales	Lachnospiraceae	Lachnospiraceae-undef	Lachnospiraceae bacterium RM5	606	1126	metabat_986	NOBIN
k127_8147220	1595	0.395	9.767	9.189	0.232	1.454	0.633	2.618	0.026	0	1	Bacteria	Proteobacteria	Rhodospirillales	Acetobacteraceae	Acetobacter	Acetobacter sp. CAG:267	798	NOBIN	metabat_1198	NOBIN
k127_8147227	1136	0.4234	1.119	6.143	0.156	2.084	0.682	0.0	0.0	3	1	Bacteria	Firmicutes	Selenomonadales	Selenomonadaceae	Mitsuokella	Mitsuokella multacida	NOBIN	3076	hic_174	NOBIN
k127_8147252	1037	0.3375	0.073	4.593	0.04	0.66	0.118	0.515	0.041	1	1	Bacteria	Spirochaetes	Spirochaetales	Spirochaetaceae	Treponema	Treponema succinifaciens	NOBIN	3727	hic_102	NOBIN
k127_8147411	1533	0.5786	9.166	6.244	7.15	118.055	7.707	2.767	0.093	0	2	Bacteria	Firmicutes	Firmicutes-undef	Firmicutes-undef	Firmicutes-undef	Firmicutes bacterium CAG:65	NOBIN	1073	hic_294	NOBIN
k127_8147548	2577	0.3954	0.317	8.736	1.266	12.329	0.853	3.671	0.016	2	2	Bacteria	Firmicutes	Clostridiales	Ruminococcaceae	Ruminococcus	Ruminococcus flavefaciens	725	703	metabat_1118	NOBIN
k127_8147580	2727	0.198	0.616	34.821	0.794	23.245	0.847	3.627	0.045	1	1	no-hit	no-hit	no-hit	no-hit	no-hit	no-hit	14	2757	metabat_479	NOBIN
k127_8147707	2596	0.2042	0.681	5.331	12.792	13.186	0.435	0.446	0.0	0	1	no-hit	no-hit	no-hit	no-hit	no-hit	no-hit	634	NOBIN	metabat_1017	NOBIN
k127_8147716	1010	0.1644	3.447	161.608	4.003	67.762	0.574	0.024	0.0	0	1	no-hit	no-hit	no-hit	no-hit	no-hit	no-hit	774	NOBIN	metabat_1172	NOBIN
k127_8147769	3538	0.3782	7.802	5.457	2.59	7.641	1.183	0.869	0.022	2	2	Bacteria	Spirochaetes	Spirochaetales	Spirochaetaceae	Treponema	Treponema succinifaciens	339	NOBIN	metabat_689	NOBIN
k127_8147777	1047	0.639	54.862	5.653	5.505	73.985	1.78	0.326	0.0	0	2	Bacteria	Firmicutes	Clostridiales	Clostridiaceae	Clostridium	Clostridium gasigenes	NOBIN	1954	hic_046	NOBIN
k127_8147780	4486	0.1821	0.618	26.438	0.485	20.8	0.603	1.573	0.019	3	0	no-hit	no-hit	no-hit	no-hit	no-hit	no-hit	14	NOBIN	metabat_479	NOBIN
k127_8147836	2539	0.1784	0.169	9.949	0.332	8.287	0.311	0.686	0.0	0	1	no-hit	no-hit	no-hit	no-hit	no-hit	no-hit	800	NOBIN	metabat_1202	NOBIN
k127_8147850	7161	0.4164	7.029	8.298	0.215	12.803	0.283	2.189	0.055	6	2	Bacteria	Proteobacteria	Rhodospirillales	Rhodospirillaceae	Azospirillum	Azospirillum sp. 51_20	1423	44	metabat_470	NOBIN
k127_8147909	3109	0.3442	0.32	9.627	0.437	2.335	0.895	53.079	0.399	0	2	Bacteria	Firmicutes	Clostridiales	Eubacteriaceae	Eubacterium	Eubacterium ruminantium	1377	1909	metabat_418	NOBIN
k127_8148005	1064	0.25	1.166	8.903	2.367	8.034	1.05	2.836	0.0	0	1	Bacteria	Tenericutes	Acholeplasmatales	Acholeplasmataceae	Acholeplasma	Acholeplasma sp. CAG:878	1228	NOBIN	metabat_253	NOBIN
k127_8148212	1963	0.3933	0.137	5.717	7.084	14.096	0.225	0.218	0.019	1	1	no-hit	no-hit	no-hit	no-hit	no-hit	no-hit	NOBIN	1044	hic_019	NOBIN
k127_8148335	3924	0.1832	0.858	25.881	27.049	40.094	1.289	2.28	0.046	0	1	Eukaryota	Eukaryota-undef	Heterotrichida	Stentoridae	Stentor	Stentor coeruleus	634	1351	metabat_1017	NOBIN
k127_8148457	2664	0.1791	1.767	7.569	0.828	54.263	0.631	6.78	0.014	0	1	Eukaryota	Eukaryota-undef	Sporadotrichida	Oxytrichidae	Oxytricha	Oxytricha trifallax	952	NOBIN	metabat_1370	NOBIN
k127_8148512	1893	0.1838	1.125	22.026	3.769	9.56	0.41	0.16	0.0	1	0	no-hit	no-hit	no-hit	no-hit	no-hit	no-hit	774	1464	hic_213	NOBIN
k127_8148590	1076	0.2017	6.934	8.258	0.965	70.848	1.793	9.775	0.035	0	1	no-hit	no-hit	no-hit	no-hit	no-hit	no-hit	952	1399	metabat_1370	NOBIN
k127_8148661	2652	0.4585	0.598	8.064	0.631	3.47	0.438	0.401	0.055	1	2	Bacteria	Firmicutes	Firmicutes-undef	Firmicutes-undef	Firmicutes-undef	Firmicutes bacterium CAG:41	614	260	metabat_995	NOBIN
k127_8148686	1452	0.4752	7.881	54.43	16.727	119.477	12.56	14.114	43.831	1	1	Bacteria	Bacteroidetes	Bacteroidales	Prevotellaceae	Prevotella	Prevotella sp. BP1-145	NOBIN	753	hic_373	NOBIN
k127_8148701	3768	0.1842	0.927	33.824	32.718	44.901	0.63	1.354	0.042	1	0	no-hit	no-hit	no-hit	no-hit	no-hit	no-hit	634	1777	metabat_1017	NOBIN
k127_8148762	1147	0.1962	1.616	20.85	2.495	49.574	0.874	5.014	0.073	0	2	no-hit	no-hit	no-hit	no-hit	no-hit	no-hit	1113	NOBIN	metabat_126	NOBIN
k127_8148770	1112	0.2176	15.734	299.088	7.491	100.636	5.848	11.357	0.038	0	1	no-hit	no-hit	no-hit	no-hit	no-hit	no-hit	NOBIN	2060	hic_392	NOBIN
k127_8148790	1141	0.5793	8.517	8.636	2.039	13.831	0.777	25.69	0.0	0	2	Bacteria	Spirochaetes	Spirochaetales	Spirochaetaceae	Treponema	Treponema succinifaciens	NOBIN	1256	hic_108	NOBIN
k127_8148811	1228	0.1987	2.151	27.143	5.708	83.144	2.852	8.74	0.06	2	1	no-hit	no-hit	no-hit	no-hit	no-hit	no-hit	1113	2235	metabat_126	NOBIN
k127_8148868	3096	0.3085	3.439	6.383	0.33	8.582	1.167	0.193	0.0	3	1	Bacteria	Firmicutes	Clostridiales	Ruminococcaceae	Ruminococcaceae-undef	Ruminococcaceae bacterium P7	870	NOBIN	metabat_1279	NOBIN
k127_8148962	1097	0.4421	0.361	12.246	0.43	9.294	0.191	8.707	0.0	0	2	Bacteria	Firmicutes	Clostridiales	Lachnospiraceae	Blautia	Blautia sp. YL58	NOBIN	3031	hic_227	NOBIN
k127_8149064	1713	0.1926	1.05	20.856	1.952	61.623	1.98	4.839	0.0	1	0	no-hit	no-hit	no-hit	no-hit	no-hit	no-hit	1113	2934	metabat_126	NOBIN
k127_8149318	1756	0.336	0.095	5.481	0.117	3.228	0.468	6.789	0.0	0	2	Bacteria	Firmicutes	Clostridiales	Clostridiaceae	Clostridium	Clostridium roseum	771	NOBIN	metabat_1169	NOBIN
k127_8149472	1424	0.4846	19.092	4.616	1.716	10.904	1.012	0.439	0.106	0	1	Bacteria	Firmicutes	Clostridiales	Lachnospiraceae	Lachnospiraceae-undef	Lachnospiraceae bacterium 3_1_57FAA_CT1	NOBIN	709	hic_093	NOBIN
k127_8149644	3435	0.1834	2.544	56.759	3.09	75.86	1.25	4.925	0.019	1	0	Eukaryota	Eukaryota-undef	Hymenostomatida	Tetrahymenidae	Tetrahymena	Tetrahymena thermophila	1312	2950	metabat_347	NOBIN
k127_8149692	1423	0.4933	0.174	4.963	0.027	1.711	0.439	0.085	0.223	0	1	Bacteria	Firmicutes	Clostridiales	Eubacteriaceae	Eubacterium	Eubacterium oxidoreducens	NOBIN	2781	hic_230	NOBIN
k127_8149822	1746	0.4948	3.428	9.243	31.275	159.223	1.404	3.147	0.0	0	2	Bacteria	Firmicutes	Clostridiales	Ruminococcaceae	Ruminococcus	Ruminococcus sp. CAG:108	NOBIN	3790	hic_457	NOBIN
k127_8149835	2003	0.2252	30.017	473.919	27.156	254.33	12.283	15.708	0.01	1	2	Eukaryota	Eukaryota-undef	Sporadotrichida	Oxytrichidae	Stylonychia	Stylonychia lemnae	NOBIN	938	hic_382	NOBIN
k127_8149916	9230	0.4478	0.131	10.837	0.528	9.795	0.336	4.416	0.0	9	2	Bacteria	Firmicutes	Firmicutes-undef	Firmicutes-undef	Firmicutes-undef	Firmicutes bacterium CAG:65	725	924	metabat_1118	NOBIN
k127_8149970	1061	0.6089	32.637	14.625	28.56	495.33	14.414	22.879	0.504	0	1	Bacteria	Actinobacteria	Coriobacteriales	Coriobacteriaceae	Coriobacteriaceae-undef	Coriobacteriaceae bacterium 68-1-3	NOBIN	1414	hic_041	NOBIN
k127_8149986	2179	0.2024	2.433	57.879	52.292	63.419	1.347	3.28	0.0	1	0	Eukaryota	Eukaryota-undef	Sporadotrichida	Oxytrichidae	Oxytricha	Oxytricha trifallax	634	NOBIN	metabat_1017	NOBIN
k127_8150035	5717	0.446	1.185	9.533	0.82	153.739	0.303	2.649	1.882	3	2	Bacteria	Firmicutes	Clostridiales	Clostridiales-undef	Clostridiales-undef	Clostridiales bacterium KLE1615	832	148	metabat_1237	NOBIN
k127_8150052	2573	0.2394	0.207	6.75	0.23	1.763	0.302	0.895	0.017	1	0	Eukaryota	Eukaryota-undef	Tritrichomonadida	Tritrichomonadidae	Tritrichomonas	Tritrichomonas foetus	502	952	metabat_871	NOBIN
k127_8150066	2868	0.4536	1.359	7.62	1.912	11.712	1.052	0.689	4.123	3	1	Bacteria	Firmicutes	Clostridiales	Lachnospiraceae	Roseburia	Roseburia sp. CAG:50	NOBIN	507	hic_282	NOBIN
k127_8150186	2705	0.3889	0.279	5.129	0.993	7.437	0.157	0.146	0.057	2	2	Bacteria	Firmicutes	Clostridiales	Eubacteriaceae	Eubacterium	Eubacterium sp. CAG:603	160	NOBIN	metabat_491	NOBIN
k127_8150208	4764	0.2061	5.998	46.977	11.275	35.386	1.103	1.167	0.009	1	1	no-hit	no-hit	no-hit	no-hit	no-hit	no-hit	971	NOBIN	metabat_1391	NOBIN
k127_8150262	2612	0.358	0.814	10.795	0.49	5.132	0.635	2.627	0.062	3	1	Bacteria	Firmicutes	Clostridiales	Clostridiales-undef	Clostridiales-undef	Clostridiales bacterium 41_21_two_genomes	767	909	metabat_1164	NOBIN
k127_8150294	1278	0.4883	1.486	6.806	8.329	38.255	4.2	13.416	0.031	0	1	Bacteria	Firmicutes	Clostridiales	Lachnospiraceae	Butyrivibrio	Butyrivibrio proteoclasticus	NOBIN	1051	hic_335	NOBIN
k127_8150356	1510	0.551	3.937	6.243	1.438	22.992	1.101	0.072	0.0	1	2	Bacteria	Firmicutes	Clostridiales	Clostridiales-undef	Clostridiales-undef	Clostridiales bacterium	NOBIN	1569	hic_083	NOBIN
k127_8150682	2263	0.5148	2.997	5.92	0.44	9.114	1.375	0.244	0.018	1	2	Bacteria	Bacteroidetes	Bacteroidales	Bacteroidaceae	Bacteroides	Bacteroides eggerthii	NOBIN	2271	hic_514	NOBIN
k127_8150708	5994	0.523	0.209	15.902	0.077	4.848	0.187	31.238	0.066	2	1	Bacteria	Bacteroidetes	Bacteroidales	Prevotellaceae	Paraprevotella	Paraprevotella clara CAG:116	844	NOBIN	metabat_1250	NOBIN
k127_8150722	2050	0.2629	1.538	4.722	1.311	10.683	1.086	0.559	0.189	1	2	Bacteria	Firmicutes	Clostridiales	Clostridiaceae	Clostridium	Clostridium sp. CAG:793	NOBIN	866	hic_075	NOBIN
k127_8150725	1419	0.4094	87.018	15.4	2.773	45.825	2.779	40.902	0.029	0	2	Bacteria	Spirochaetes	Spirochaetales	Spirochaetaceae	Treponema	Treponema bryantii	1260	NOBIN	metabat_289	NOBIN
k127_8150737	1798	0.1846	3.677	69.236	3.56	113.173	0.925	7.605	0.0	0	1	no-hit	no-hit	no-hit	no-hit	no-hit	no-hit	1113	3334	metabat_126	NOBIN
k127_8150746	1961	0.3666	0.372	6.715	0.281	12.3	0.639	0.027	0.0	2	1	Bacteria	Firmicutes	Clostridiales	Clostridiales-undef	Clostridiales-undef	Clostridiales bacterium 41_12_two_minus	NOBIN	415	hic_165	NOBIN
k127_8150750	1532	0.2356	0.856	13.883	20.637	23.68	2.0	1.381	0.0	1	1	no-hit	no-hit	no-hit	no-hit	no-hit	no-hit	774	NOBIN	metabat_1172	NOBIN
k127_8150856	1004	0.1833	0.525	41.951	1.209	13.069	0.307	1.429	0.0	0	1	no-hit	no-hit	no-hit	no-hit	no-hit	no-hit	985	1996	hic_339	NOBIN
k127_8150883	1430	0.1867	6.457	127.197	24.733	87.308	2.965	7.443	0.0	1	1	no-hit	no-hit	no-hit	no-hit	no-hit	no-hit	NOBIN	1645	hic_250	NOBIN
k127_8150951	1895	0.1879	1.428	51.531	1.168	18.957	0.377	2.721	0.046	1	0	Eukaryota	Chytridiomycota	Neocallimastigales	Neocallimastigaceae	Piromyces	Piromyces sp. E2	NOBIN	2079	hic_307	NOBIN
k127_8150991	2644	0.6615	1.683	7.197	0.283	13.787	0.782	3.244	0.029	0	2	Bacteria	Lentisphaerae	Lentisphaerae-undef	Lentisphaerae-undef	Lentisphaerae-undef	Lentisphaerae bacterium RIFOXYC12_FULL_60_16	1166	NOBIN	metabat_184	NOBIN
k127_8150992	2008	0.4975	0.099	5.696	0.21	4.716	0.12	0.425	0.247	2	0	Bacteria	Firmicutes	Selenomonadales	Selenomonadaceae	Mitsuokella	Mitsuokella multacida	896	727	metabat_1307	NOBIN
k127_8151021	3402	0.4321	0.622	8.902	2.856	28.347	0.786	0.692	0.062	1	2	Bacteria	Bacteroidetes	Bacteroidales	Prevotellaceae	Prevotella	Prevotella sp. P3-120	641	294	metabat_1025	NOBIN
k127_8151131	1141	0.2226	0.535	7.405	3.301	9.753	0.5	0.0	0.033	1	2	no-hit	no-hit	no-hit	no-hit	no-hit	no-hit	347	NOBIN	metabat_698	NOBIN
k127_8151197	2868	0.4181	0.563	8.558	0.135	2.362	0.352	0.082	0.015	2	2	Bacteria	Bacteroidetes	Bacteroidetes-undef	Bacteroidetes-undef	Bacteroidetes-undef	Bacteroidetes bacterium GWE2_29_8	951	NOBIN	metabat_1369	NOBIN
k127_8151249	2934	0.5399	2.356	13.263	4.61	96.645	3.106	14.391	0.085	0	1	Bacteria	Firmicutes	Clostridiales	Lachnospiraceae	Marvinbryantia	Marvinbryantia formatexigens	NOBIN	547	hic_335	NOBIN
k127_8151311	1253	0.2865	13.982	2.439	0.085	1.677	0.345	0.17	0.033	2	1	Bacteria	Firmicutes	Clostridiales	Ruminococcaceae	Ruminococcaceae-undef	Ruminococcaceae bacterium KH2T8	853	NOBIN	metabat_1260	NOBIN
k127_8151315	6762	0.2542	22.684	8.149	0.381	20.894	0.564	0.689	0.024	6	2	Bacteria	Proteobacteria	Proteobacteria-undef	Proteobacteria-undef	Proteobacteria-undef	Alphaproteobacteria bacterium RIFCSPLOWO2_01_FULL_40_26	758	1362	metabat_1154	NOBIN
k127_8151403	3066	0.3226	3.999	5.972	0.871	21.435	0.598	0.096	0.0	3	2	Bacteria	Firmicutes	Clostridiales	Lachnospiraceae	Pseudobutyrivibrio	Pseudobutyrivibrio sp. AR14	510	NOBIN	metabat_880	NOBIN
k127_8151421	1141	0.3611	0.07	16.28	0.519	2.787	0.245	0.819	0.037	1	2	Bacteria	Firmicutes	Clostridiales	Ruminococcaceae	Ruminococcus	Ruminococcus flavefaciens	NOBIN	1111	hic_353	NOBIN
k127_8151478	2224	0.4258	0.017	4.064	0.038	0.485	0.081	0.0	0.0	0	2	no-hit	no-hit	no-hit	no-hit	no-hit	no-hit	743	1418	metabat_1138	NOBIN
k127_8151544	1219	0.3175	0.062	8.531	0.659	4.155	0.315	0.0	0.031	2	0	no-hit	no-hit	no-hit	no-hit	no-hit	no-hit	347	NOBIN	metabat_698	NOBIN
k127_8151746	1341	0.4057	0.993	4.727	0.638	10.048	0.966	0.028	0.03	0	2	Bacteria	Firmicutes	Clostridiales	Lachnospiraceae	Lachnospiraceae-undef	Lachnospiraceae bacterium G11	NOBIN	1818	hic_516	NOBIN
k127_8151827	1182	0.4442	19.766	29.375	5.635	44.248	0.796	3.091	34.199	0	1	no-hit	no-hit	no-hit	no-hit	no-hit	no-hit	855	714	metabat_1262	NOBIN
k127_8151868	1776	0.5602	16.374	13.651	11.281	189.055	3.912	0.606	0.046	1	1	Bacteria	Firmicutes	Clostridiales	Clostridiaceae	Sarcina	Sarcina sp. DSM 11001	NOBIN	3104	hic_214	NOBIN
k127_8151932	1011	0.546	22.55	8.829	1.061	8.783	0.104	0.053	0.0	0	2	Bacteria	Bacteroidetes	Bacteroidales	Tannerellaceae	Tannerella	Tannerella sp. CAG:51	NOBIN	1495	hic_314	NOBIN
k127_8151933	1026	0.3791	0.654	7.737	2.359	17.169	0.043	0.0	0.0	1	1	Bacteria	Firmicutes	Clostridiales	Ruminococcaceae	Ruminococcaceae-undef	Ruminococcaceae bacterium FB2012	279	3128	metabat_622	NOBIN
k127_8151966	2502	0.1551	1.091	22.073	1.072	69.212	0.788	2.585	0.019	1	0	no-hit	no-hit	no-hit	no-hit	no-hit	no-hit	1113	NOBIN	metabat_126	NOBIN
k127_8152133	1436	0.4338	1.137	5.132	12.762	10.544	1.916	10.985	0.0	1	2	Bacteria	Firmicutes	Clostridiales	Ruminococcaceae	Ruminococcus	Ruminococcus flavefaciens	771	2809	hic_102	NOBIN
k127_8152153	2516	0.5588	14.98	17.387	5.92	11.814	0.91	17.388	0.0	4	1	Bacteria	Bacteroidetes	Bacteroidales	Bacteroidaceae	Bacteroides	Bacteroides sp. CAG:545	1269	1064	metabat_298	NOBIN
k127_8152243	1098	0.5392	11.507	5.913	16.659	474.373	8.168	33.648	0.0	0	1	Bacteria	Firmicutes	Clostridiales	Clostridiales-undef	Clostridiales-undef	Clostridiales bacterium	NOBIN	2649	hic_147	NOBIN
k127_8152296	2905	0.4651	0.123	7.019	0.109	1.514	0.284	0.027	0.028	1	2	Bacteria	Firmicutes	Clostridiales	Lachnospiraceae	Blautia	Blautia sp. An46	1421	159	metabat_468	NOBIN
k127_8152300	2025	0.1975	4.999	98.465	5.496	135.523	2.024	8.623	0.021	0	1	Eukaryota	Eukaryota-undef	Peniculida	Parameciidae	Paramecium	Paramecium tetraurelia	NOBIN	1674	hic_103	NOBIN
k127_8152422	6813	0.4339	0.275	6.426	0.133	3.349	0.377	3.117	0.545	4	2	Bacteria	Firmicutes	Clostridiales	Lachnospiraceae	Roseburia	Roseburia sp. CAG:45	1216	241	metabat_240	NOBIN
k127_8152435	1945	0.5064	1.12	5.759	0.717	13.381	0.488	10.506	0.02	0	1	Bacteria	Firmicutes	Clostridiales	Clostridiaceae	Clostridium	Clostridium clostridioforme CAG:132	NOBIN	2652	hic_107	NOBIN
k127_8152486	1867	0.3744	0.171	5.31	0.495	19.717	2.455	25.194	0.0	1	2	Bacteria	Fibrobacteres	Fibrobacterales	Fibrobacteraceae	Fibrobacter	Fibrobacter sp. UWCM	596	NOBIN	metabat_974	NOBIN
k127_8153404	3912	0.4154	0.085	11.93	0.46	5.571	0.729	8.064	0.02	6	2	no-hit	no-hit	no-hit	no-hit	no-hit	no-hit	774	NOBIN	metabat_1172	NOBIN
k127_8153510	5487	0.4394	0.254	6.259	0.662	9.261	0.482	0.118	0.007	5	2	Bacteria	Spirochaetes	Spirochaetales	Spirochaetaceae	Treponema	Treponema succinifaciens	NOBIN	665	hic_135	NOBIN
k127_8153561	2951	0.2687	0.358	6.246	0.264	3.967	0.309	0.327	0.027	1	2	Bacteria	Tenericutes	Acholeplasmatales	Acholeplasmataceae	Acholeplasma	Acholeplasma sp. CAG:878	590	NOBIN	metabat_968	NOBIN
k127_8153597	1104	0.1875	2.228	6.247	0.239	14.894	1.846	0.264	0.042	1	0	no-hit	no-hit	no-hit	no-hit	no-hit	no-hit	853	NOBIN	metabat_1260	NOBIN
k127_8153725	2988	0.2587	0.286	12.677	78.103	801.209	0.453	47.184	29.926	1	2	Bacteria	Firmicutes	Clostridiales	Clostridiaceae	Clostridium	Clostridium sp. CAG:793	210	NOBIN	metabat_547	NOBIN
k127_8153831	3424	0.5158	0.162	12.801	0.018	2.275	0.337	18.345	0.035	2	1	Bacteria	Spirochaetes	Spirochaetales	Spirochaetaceae	Treponema	Treponema saccharophilum	492	1409	metabat_859	NOBIN
k127_8153835	1027	0.5307	26.342	20.912	28.117	184.416	2.102	46.608	0.0	0	2	Bacteria	Firmicutes	Clostridiales	Lachnospiraceae	Lachnospiraceae-undef	Lachnospiraceae bacterium XBB1006	NOBIN	1203	hic_147	NOBIN
k127_8154235	3601	0.3777	0.21	7.0	0.866	4.092	0.067	9.21	0.0	4	2	Bacteria	Firmicutes	Clostridiales	Ruminococcaceae	Ruminococcus	Ruminococcus sp. CAG:57	1050	1886	metabat_056	NOBIN
k127_8154260	2427	0.4705	3.175	12.504	0.13	8.757	0.308	1.469	0.171	2	1	Bacteria	Elusimicrobia	Elusimicrobiales	Elusimicrobiaceae	Elusimicrobium	Elusimicrobium sp. An273	1423	NOBIN	metabat_470	NOBIN
k127_8154286	1892	0.3446	0.128	5.21	1.081	5.535	0.318	0.0	0.045	0	2	Bacteria	Firmicutes	Clostridiales	Eubacteriaceae	Eubacterium	Eubacterium hallii CAG:12	NOBIN	2757	hic_167	NOBIN
k127_8154311	1388	0.2039	5.85	17.692	0.732	46.229	13.5	5.228	0.047	0	1	Eukaryota	Eukaryota-undef	Sporadotrichida	Oxytrichidae	Stylonychia	Stylonychia lemnae	1228	NOBIN	metabat_253	NOBIN
k127_8154363	2214	0.2267	0.971	13.276	18.388	29.258	0.877	1.81	0.027	0	1	Eukaryota	Eukaryota-undef	Peniculida	Parameciidae	Paramecium	Paramecium tetraurelia	104	NOBIN	metabat_055	NOBIN
k127_8154487	3028	0.2001	1.06	16.021	0.173	4.83	0.631	1.889	0.013	1	1	no-hit	no-hit	no-hit	no-hit	no-hit	no-hit	800	488	metabat_1202	NOBIN
k127_8154689	3063	0.3869	0.113	6.985	0.012	2.34	0.476	0.039	0.012	1	2	no-hit	no-hit	no-hit	no-hit	no-hit	no-hit	1416	NOBIN	metabat_462	NOBIN
k127_8154710	3360	0.3783	0.035	6.952	0.095	1.992	0.356	0.011	0.011	2	2	Bacteria	Firmicutes	Firmicutes-undef	Firmicutes-undef	Firmicutes-undef	Bacilli bacterium VT-13-104	1352	NOBIN	metabat_391	NOBIN
k127_8154779	1730	0.448	0.162	5.675	0.0	3.777	0.797	0.0	0.045	1	1	Bacteria	Bacteroidetes	Bacteroidales	Prevotellaceae	Prevotella	Prevotella sp. tf2-5	NOBIN	916	hic_015	NOBIN
k127_8154838	1784	0.565	1.237	5.907	0.457	3.288	0.165	0.547	0.108	1	1	no-hit	no-hit	no-hit	no-hit	no-hit	no-hit	791	3141	metabat_1191	NOBIN
k127_8154901	1976	0.419	0.118	9.41	0.0	1.922	0.463	0.276	0.041	2	2	no-hit	no-hit	no-hit	no-hit	no-hit	no-hit	1244	2896	metabat_271	NOBIN
k127_8154910	3820	0.5654	7.417	7.581	1.685	19.529	0.257	1.22	0.077	1	2	Bacteria	Firmicutes	Clostridiales	Clostridiales-undef	Clostridiales-undef	Clostridiales bacterium GWF2_36_10	828	NOBIN	metabat_1232	NOBIN
k127_8155045	1412	0.1735	0.285	26.259	0.608	26.113	0.297	1.213	0.085	2	0	no-hit	no-hit	no-hit	no-hit	no-hit	no-hit	211	NOBIN	metabat_548	NOBIN
k127_8155176	2343	0.4072	0.035	6.058	0.167	17.885	0.108	0.157	0.0	3	1	no-hit	no-hit	no-hit	no-hit	no-hit	no-hit	NOBIN	528	hic_235	NOBIN
k127_8155277	1050	0.5	0.072	4.649	0.078	1.489	0.04	0.0	0.018	0	2	no-hit	no-hit	no-hit	no-hit	no-hit	no-hit	NOBIN	398	hic_467	NOBIN
k127_8155283	2930	0.1829	0.422	32.994	0.747	14.177	0.246	0.587	0.014	0	1	no-hit	no-hit	no-hit	no-hit	no-hit	no-hit	800	NOBIN	metabat_1202	NOBIN
k127_8155314	1633	0.3215	2.317	7.255	6.322	14.738	2.047	4.633	0.0	1	0	Archaea	Euryarchaeota	Euryarchaeota-undef	Euryarchaeota-undef	Euryarchaeota-undef	methanogenic archaeon ISO4-H5	NOBIN	952	hic_102	NOBIN
k127_8155370	1310	0.3969	0.651	6.192	0.206	1.686	0.24	1.618	0.0	0	2	Bacteria	Bacteroidetes	Bacteroidetes-undef	Bacteroidetes-undef	Bacteroidetes-undef	Bacteroidetes bacterium 4572_117	NOBIN	1479	hic_060	NOBIN
k127_8155459	8169	0.495	0.215	7.994	0.592	2.512	0.256	0.054	0.038	3	1	Bacteria	Firmicutes	Clostridiales	Clostridiaceae	Clostridium	Clostridium sp. SY8519	362	322	metabat_715	NOBIN
k127_8155518	4697	0.3934	0.547	8.471	1.033	6.213	0.481	2.639	0.008	4	2	Bacteria	Firmicutes	Firmicutes-undef	Firmicutes-undef	Firmicutes-undef	Firmicutes bacterium CAG:238	228	294	metabat_566	NOBIN
k127_8155640	1107	0.4327	6.547	40.059	5.147	33.449	2.342	3.03	0.095	1	1	no-hit	no-hit	no-hit	no-hit	no-hit	no-hit	NOBIN	675	hic_129	NOBIN
k127_8155694	1271	0.181	2.656	91.589	0.635	26.873	0.195	0.166	0.0	1	0	no-hit	no-hit	no-hit	no-hit	no-hit	no-hit	1393	815	hic_213	NOBIN
k127_8155760	2895	0.5378	10.895	9.212	2.047	16.376	2.403	0.781	0.048	1	1	Bacteria	Firmicutes	Clostridiales	Lachnospiraceae	Lachnoclostridium	[Clostridium] asparagiforme	1210	1269	metabat_234	NOBIN
k127_8155775	4250	0.4471	0.16	10.267	1.582	7.85	11.717	0.047	0.028	2	2	Bacteria	Firmicutes	Lactobacillales	Lactobacillaceae	Lactobacillus	Lactobacillus buchneri	679	45	metabat_1066	NOBIN
k127_8155947	1269	0.5745	5.103	8.948	5.548	47.458	0.854	5.448	0.0	0	1	Bacteria	Firmicutes	Clostridiales	Clostridiales-undef	Clostridiales-undef	Clostridiales bacterium	23	2517	metabat_579	NOBIN
k127_8156151	2748	0.4552	0.866	6.719	4.18	42.596	6.282	0.027	0.0	0	2	Bacteria	Firmicutes	Clostridiales	Lachnospiraceae	Lachnospiraceae-undef	Lachnospiraceae bacterium NE2001	1135	NOBIN	metabat_150	NOBIN
k127_8156158	2729	0.1975	1.412	20.034	0.425	11.248	0.767	3.088	0.034	0	1	no-hit	no-hit	no-hit	no-hit	no-hit	no-hit	800	NOBIN	metabat_1202	NOBIN
k127_8156172	2824	0.4101	0.183	6.023	0.038	1.347	0.285	0.013	0.027	0	2	Bacteria	Spirochaetes	Spirochaetales	Spirochaetaceae	Treponema	Treponema porcinum	379	NOBIN	metabat_733	NOBIN
k127_8156179	1546	0.3642	0.094	5.807	0.054	10.779	0.443	1.628	0.0	0	2	no-hit	no-hit	no-hit	no-hit	no-hit	no-hit	522	NOBIN	metabat_893	NOBIN
k127_8156200	2535	0.3968	5.155	17.755	13.818	68.616	0.971	1.082	0.015	3	0	Bacteria	Bacteroidetes	Bacteroidales	Prevotellaceae	Prevotella	Prevotella sp. P5-92	81	636	metabat_1223	NOBIN
k127_8156228	3797	0.1912	1.935	25.24	1.541	48.449	0.944	1.868	0.055	7	1	Eukaryota	Eukaryota-undef	Sporadotrichida	Oxytrichidae	Stylonychia	Stylonychia lemnae	1312	836	hic_014	NOBIN
k127_8156256	2323	0.588	156.718	17.712	20.764	160.442	26.056	3.12	0.0	0	2	no-hit	no-hit	no-hit	no-hit	no-hit	no-hit	490	2140	metabat_857	NOBIN
k127_8156366	7943	0.4489	0.279	14.21	0.061	1.294	0.365	0.032	0.015	9	1	Bacteria	Firmicutes	Clostridiales	Lachnospiraceae	Lachnoclostridium	[Clostridium] hylemonae	NOBIN	2077	hic_093	NOBIN
k127_8156469	2785	0.5537	0.19	11.075	0.45	3.043	11.766	1.741	0.039	1	2	Bacteria	Bacteroidetes	Bacteroidales	Prevotellaceae	Prevotellaceae-undef	Prevotellaceae bacterium HUN156	516	NOBIN	metabat_886	NOBIN
k127_8156596	2707	0.5035	1.437	10.331	3.266	48.448	3.078	3.062	0.065	0	2	Bacteria	Firmicutes	Clostridiales	Clostridiaceae	Sarcina	Sarcina sp. DSM 11001	585	146	metabat_962	NOBIN
k127_8156774	1186	0.1796	5.506	12.169	0.698	86.367	1.152	11.811	0.0	0	2	no-hit	no-hit	no-hit	no-hit	no-hit	no-hit	771	NOBIN	metabat_1169	NOBIN
k127_8156789	5139	0.411	1.682	13.699	0.367	7.346	0.902	0.649	0.016	4	1	Bacteria	Firmicutes	Clostridiales	Clostridiaceae	Clostridium	Clostridium sp. CAG:417	275	2356	metabat_618	NOBIN
k127_8157093	2768	0.3056	0.046	6.238	0.03	0.546	0.258	0.018	0.032	1	1	Bacteria	Proteobacteria	Pasteurellales	Pasteurellaceae	Pasteurellaceae-undef	Pasteurellaceae bacterium 15-036681	1244	NOBIN	metabat_271	NOBIN
k127_8157226	2620	0.7034	0.428	9.229	0.333	3.508	0.183	16.302	0.081	2	1	no-hit	no-hit	no-hit	no-hit	no-hit	no-hit	233	2182	metabat_572	NOBIN
k127_8157534	1644	0.2512	3.946	77.991	65.414	107.36	4.236	15.965	0.0	1	0	Eukaryota	Eukaryota-undef	Sporadotrichida	Oxytrichidae	Stylonychia	Stylonychia lemnae	634	1606	metabat_1017	NOBIN
k127_8157578	3238	0.2258	3.873	64.413	5.889	108.557	2.16	9.327	0.0	2	0	Eukaryota	Eukaryota-undef	Heterotrichida	Stentoridae	Stentor	Stentor coeruleus	1312	2605	metabat_347	NOBIN
k127_8157624	3119	0.2013	0.44	36.627	0.527	12.021	0.413	1.659	0.013	2	0	no-hit	no-hit	no-hit	no-hit	no-hit	no-hit	14	NOBIN	metabat_479	NOBIN
k127_8157635	1243	0.5205	3.804	5.222	8.832	28.174	1.022	6.78	0.0	0	1	Bacteria	Firmicutes	Acidaminococcales	Acidaminococcaceae	Succiniclasticum	Succiniclasticum ruminis	NOBIN	1555	hic_044	NOBIN
k127_8157656	1408	0.2358	1.04	5.212	14.034	6.523	0.73	2.602	0.0	0	1	no-hit	no-hit	no-hit	no-hit	no-hit	no-hit	NOBIN	2077	hic_391	NOBIN
k127_8157668	1078	0.1651	2.46	7.23	0.373	41.236	0.763	5.918	0.0	0	1	no-hit	no-hit	no-hit	no-hit	no-hit	no-hit	952	NOBIN	metabat_1370	NOBIN
k127_8157679	1242	0.2947	8.157	5.523	0.0	0.482	4.41	0.0	0.107	0	1	no-hit	no-hit	no-hit	no-hit	no-hit	no-hit	59	NOBIN	metabat_978	NOBIN
k127_8157740	2378	0.4592	0.177	8.442	1.685	32.978	0.336	0.024	0.088	1	2	Bacteria	Bacteroidetes	Bacteroidetes-undef	Bacteroidetes-undef	Bacteroidetes-undef	Bacteroidetes bacterium RIFOXYA12_FULL_38_20	NOBIN	1082	hic_140	NOBIN
k127_8157827	1014	0.5464	3.632	3.219	0.765	33.939	1.627	1.818	0.0	0	2	Bacteria	Firmicutes	Clostridiales	Ruminococcaceae	Ruminococcaceae-undef	Ruminococcaceae bacterium YAD3003	NOBIN	724	hic_300	NOBIN
k127_8157906	4094	0.4822	1.577	12.556	1.088	27.355	0.693	0.051	0.005	1	2	Bacteria	Bacteroidetes	Bacteroidales	Tannerellaceae	Parabacteroides	Parabacteroides merdae CAG:48	1090	77	metabat_100	NOBIN
k127_8158207	2139	0.4549	0.323	10.309	1.942	28.072	0.876	0.094	0.0	1	2	Bacteria	Actinobacteria	Micrococcales	Intrasporangiaceae	Intrasporangium	Intrasporangium oryzae	NOBIN	643	hic_044	NOBIN
k127_8158254	17900	0.2664	21.054	8.67	2.458	20.376	1.175	0.268	0.045	17	1	Bacteria	Firmicutes	Erysipelotrichales	Erysipelotrichaceae	Coprobacillus	Coprobacillus sp. CAG:698	986	NOBIN	metabat_1407	NOBIN
k127_8158295	5533	0.448	2.454	9.273	6.481	24.183	4.146	0.235	0.114	4	2	Bacteria	Firmicutes	Clostridiales	Lachnospiraceae	Roseburia	Roseburia sp. CAG:45	386	1570	metabat_741	NOBIN
k127_8158301	3063	0.4656	0.04	7.478	0.012	3.508	0.144	0.012	0.012	0	2	no-hit	no-hit	no-hit	no-hit	no-hit	no-hit	468	480	hic_015	NOBIN
k127_8158314	1052	0.3289	0.078	5.518	0.147	10.514	1.016	0.23	0.0	1	2	no-hit	no-hit	no-hit	no-hit	no-hit	no-hit	1228	NOBIN	metabat_253	NOBIN
k127_8158337	2718	0.6483	25.042	20.16	11.743	69.847	4.54	1.226	0.05	2	2	Bacteria	Firmicutes	Clostridiales	Oscillospiraceae	Oscillibacter	Oscillibacter sp. KLE 1745	245	454	metabat_585	NOBIN
k127_8158473	1260	0.2405	0.28	5.662	0.167	4.848	0.266	0.028	0.05	0	2	Bacteria	Tenericutes	Mycoplasmatales	Mycoplasmataceae	Mycoplasma	Mycoplasma sp. CAG:877	347	NOBIN	metabat_698	NOBIN
k127_8158571	1350	0.2333	1.011	117.788	1.57	28.863	0.747	5.241	0.0	0	1	no-hit	no-hit	no-hit	no-hit	no-hit	no-hit	1113	2113	metabat_126	NOBIN
k127_8158627	4441	0.213	1.751	32.118	29.206	44.151	1.12	2.687	0.081	2	0	no-hit	no-hit	no-hit	no-hit	no-hit	no-hit	634	NOBIN	metabat_1017	NOBIN
k127_8158675	1251	0.5372	63.974	10.287	16.083	154.888	12.113	2.59	0.0	0	2	Bacteria	Firmicutes	Clostridiales	Clostridiales-undef	Clostridiales-undef	Clostridiales bacterium	NOBIN	1569	hic_083	NOBIN
k127_8158779	1547	0.5171	17.738	8.421	15.158	111.676	1.169	2.948	0.05	2	1	Bacteria	Bacteroidetes	Bacteroidales	Bacteroidales-undef	Bacteroidales-undef	Bacteroidales bacterium KHT7	305	2707	metabat_652	NOBIN
k127_8158967	1507	0.5494	16.204	12.092	4.817	74.725	1.539	2.82	0.0	1	1	Bacteria	Firmicutes	Clostridiales	Clostridiales-undef	Clostridiales-undef	Clostridiales bacterium CHKCI006	NOBIN	360	hic_454	NOBIN
k127_8159286	2894	0.2695	6.452	8.987	2.74	8.985	0.344	2.048	0.0	3	1	no-hit	no-hit	no-hit	no-hit	no-hit	no-hit	1111	NOBIN	metabat_124	NOBIN
k127_8159309	1010	0.198	0.744	4.178	0.0	3.785	0.597	0.396	0.0	0	1	no-hit	no-hit	no-hit	no-hit	no-hit	no-hit	1108	NOBIN	metabat_120	NOBIN
k127_8159390	1185	0.4869	0.167	10.439	0.483	4.315	6.83	0.533	0.097	0	1	Bacteria	Bacteroidetes	Bacteroidales	Prevotellaceae	Prevotella	Prevotella sp. ne3005	NOBIN	1507	hic_184	NOBIN
k127_8159408	4036	0.4145	0.478	6.241	0.03	1.02	0.204	0.017	0.029	4	2	Bacteria	Firmicutes	Clostridiales	Ruminococcaceae	Ruminococcaceae-undef	Ruminococcaceae bacterium D5	1013	878	metabat_015	NOBIN
k127_8159415	4478	0.4218	5.902	11.117	1.347	11.973	2.687	0.48	0.041	4	2	Bacteria	Candidatus Saccharibacteria	Candidatus Saccharibacteria-undef	Candidatus Saccharibacteria-undef	Candidatus Saccharibacteria-undef	Candidatus Saccharibacteria bacterium GW2011_GWC2_48_9	171	2366	metabat_503	NOBIN
k127_8159424	2033	0.5155	5.918	6.568	2.803	11.082	0.502	0.914	0.338	1	2	Bacteria	Bacteroidetes	Bacteroidales	Bacteroidaceae	Bacteroides	Bacteroides sp. CAG:770	1249	NOBIN	metabat_276	NOBIN
k127_8159498	2115	0.5428	3.707	7.315	7.316	18.773	1.236	1.042	0.018	2	2	Bacteria	Firmicutes	Clostridiales	Lachnospiraceae	Butyrivibrio	Butyrivibrio sp. INlla21	NOBIN	303	hic_381	NOBIN
k127_8159732	2150	0.1395	3.174	11.199	1.081	78.688	0.77	5.748	0.0	1	1	no-hit	no-hit	no-hit	no-hit	no-hit	no-hit	952	NOBIN	metabat_1370	NOBIN
k127_8159752	4002	0.2399	2.713	10.758	0.835	24.678	1.371	5.344	0.015	3	2	Bacteria	Firmicutes	Clostridiales	Clostridiaceae	Clostridium	Clostridium sp. CAG:914	128	NOBIN	metabat_321	NOBIN
k127_8159772	5205	0.2688	0.416	6.418	0.111	9.634	0.972	0.308	0.008	5	2	Bacteria	Firmicutes	Clostridiales	Clostridiaceae	Clostridium	Clostridium sp. CAG:307	1351	NOBIN	metabat_390	NOBIN
k127_8159920	4768	0.2854	22.489	13.73	0.336	3.536	1.173	0.0	0.027	5	2	Bacteria	Bacteria-undef	Bacteria-undef	Bacteria-undef	Bacteria-undef	candidate division SR1 bacterium RAAC1_SR1_1	1105	NOBIN	metabat_117	NOBIN
k127_8159995	1159	0.1993	1.77	5.254	0.036	34.761	4.603	6.375	0.0	0	1	Eukaryota	Eukaryota-undef	Peniculida	Parameciidae	Paramecium	Paramecium tetraurelia	NOBIN	1809	hic_207	NOBIN
k127_8160082	1390	0.1964	0.086	4.453	0.184	2.78	0.5	0.046	0.086	1	1	no-hit	no-hit	no-hit	no-hit	no-hit	no-hit	NOBIN	2042	hic_419	NOBIN
k127_8160200	1936	0.1663	2.685	14.378	0.342	86.966	1.948	9.135	0.0	1	1	no-hit	no-hit	no-hit	no-hit	no-hit	no-hit	952	2690	metabat_1370	NOBIN
k127_8160236	2505	0.2232	5.596	183.831	6.21	66.229	0.76	9.252	0.0	0	1	no-hit	no-hit	no-hit	no-hit	no-hit	no-hit	686	1380	hic_389	NOBIN
k127_8160365	1398	0.2167	4.001	15.758	0.856	22.473	1.499	5.039	0.0	0	1	Eukaryota	Eukaryota-undef	Hymenostomatida	Tetrahymenidae	Tetrahymena	Tetrahymena thermophila	NOBIN	817	hic_391	NOBIN
k127_8160481	1473	0.3924	0.088	5.522	0.029	2.463	0.084	1.842	0.088	1	2	Bacteria	Spirochaetes	Spirochaetales	Spirochaetaceae	Treponema	Treponema saccharophilum	NOBIN	2037	hic_032	NOBIN
k127_8160566	5550	0.3074	2.002	8.147	3.017	42.123	3.911	0.127	0.012	2	2	Bacteria	Tenericutes	Mycoplasmatales	Mycoplasmataceae	Mycoplasma	Mycoplasma sp. CAG:877	274	1014	metabat_617	NOBIN
k127_8160687	1736	0.5778	15.272	10.984	3.718	37.502	3.026	0.752	0.0	1	2	Bacteria	Lentisphaerae	Lentisphaerae-undef	Lentisphaerae-undef	Lentisphaerae-undef	Lentisphaerae bacterium GWF2_44_16	NOBIN	2964	hic_587	NOBIN
k127_8160840	1144	0.3767	1.305	8.638	6.877	34.226	1.991	6.334	0.087	0	2	Bacteria	Firmicutes	Clostridiales	Clostridiaceae	Clostridium	Clostridium sp. CAG:299	NOBIN	643	hic_129	NOBIN
k127_8160955	2500	0.1668	1.725	7.652	0.334	37.236	0.533	5.972	0.104	1	2	no-hit	no-hit	no-hit	no-hit	no-hit	no-hit	952	NOBIN	metabat_1370	NOBIN
k127_8161051	2679	0.2243	0.929	18.153	23.717	28.627	0.548	1.816	0.031	2	1	no-hit	no-hit	no-hit	no-hit	no-hit	no-hit	634	NOBIN	metabat_1017	NOBIN
k127_8161137	2923	0.3178	0.531	8.679	1.394	39.52	0.141	2.833	0.013	2	2	Bacteria	Proteobacteria	Syntrophobacterales	Syntrophobacteraceae	Syntrophobacter	Syntrophobacter fumaroxidans	520	NOBIN	metabat_891	NOBIN
k127_8161142	3598	0.3057	0.079	7.63	0.812	6.26	0.54	0.441	0.012	1	2	Bacteria	Firmicutes	Clostridiales	Clostridiaceae	Clostridium	Clostridium sp. CAG:470	1399	NOBIN	metabat_442	NOBIN
k127_8161208	2810	0.4331	0.15	5.285	0.585	1.979	1.046	0.013	0.029	2	2	Bacteria	Firmicutes	Clostridiales	Lachnospiraceae	Anaerostipes	Anaerostipes sp. 992a	365	747	metabat_718	NOBIN
k127_8161219	5254	0.233	1.409	41.478	29.148	44.717	0.964	1.956	0.0	2	1	no-hit	no-hit	no-hit	no-hit	no-hit	no-hit	634	482	metabat_1017	NOBIN
k127_8161226	7093	0.2517	0.068	10.716	0.16	5.907	0.387	0.489	0.054	11	2	Bacteria	Firmicutes	Clostridiales	Eubacteriaceae	Eubacterium	Eubacterium ruminantium	659	1234	hic_008	NOBIN
k127_8161388	7291	0.3676	1.11	10.865	2.176	19.919	0.727	0.115	0.049	7	2	Bacteria	Bacteroidetes	Bacteroidales	Barnesiellaceae	Barnesiella	Barnesiella sp. An55	307	1824	metabat_654	NOBIN
k127_8161397	1245	0.4859	40.965	23.667	7.505	48.368	9.809	0.827	0.0	0	1	no-hit	no-hit	no-hit	no-hit	no-hit	no-hit	NOBIN	1374	hic_051	NOBIN
k127_8161473	1735	0.5135	0.115	4.537	0.556	16.73	1.176	0.025	0.0	1	2	Bacteria	Firmicutes	Clostridiales	Eubacteriaceae	Eubacterium	Eubacterium uniforme	1393	673	hic_247	NOBIN
k127_8161560	2379	0.4746	1.003	7.219	0.913	8.273	1.61	0.124	0.017	4	2	Bacteria	Firmicutes	Clostridiales	Ruminococcaceae	Ruminiclostridium	Ruminiclostridium sp. KB18	NOBIN	1912	hic_506	NOBIN
k127_8161588	1227	0.1744	4.757	8.431	0.075	65.524	0.681	7.083	0.0	0	1	no-hit	no-hit	no-hit	no-hit	no-hit	no-hit	952	NOBIN	metabat_1370	NOBIN
k127_8161699	1702	0.4266	1.329	5.932	0.163	2.787	0.476	0.024	0.0	0	2	Bacteria	Proteobacteria	Rhodospirillales	Rhodospirillaceae	Azospirillum	Azospirillum sp. 51_20	NOBIN	1045	hic_171	NOBIN
k127_8161814	2065	0.2935	0.743	6.785	0.528	17.872	1.914	0.056	0.019	1	2	no-hit	no-hit	no-hit	no-hit	no-hit	no-hit	NOBIN	1911	hic_032	NOBIN
k127_8161825	1150	0.207	1.808	41.405	2.629	28.285	2.362	5.655	0.0	1	1	Eukaryota	Eukaryota-undef	Philasterida	Pseudocohnilembidae	Pseudocohnilembus	Pseudocohnilembus persalinus	1113	522	metabat_126	NOBIN
k127_8161845	1022	0.5548	2.515	4.503	1.702	26.532	1.072	2.582	0.0	0	1	Bacteria	Firmicutes	Clostridiales	Ruminococcaceae	Ruminococcus	Ruminococcus albus	NOBIN	2108	hic_135	NOBIN
k127_8161969	1000	0.353	0.191	3.716	0.0	3.508	0.985	0.08	0.046	0	1	no-hit	no-hit	no-hit	no-hit	no-hit	no-hit	931	NOBIN	metabat_1347	NOBIN
k127_8161981	1236	0.2079	0.821	9.645	0.773	17.804	0.202	0.78	0.0	0	1	no-hit	no-hit	no-hit	no-hit	no-hit	no-hit	104	NOBIN	metabat_055	NOBIN
k127_8162086	1286	0.2271	4.998	6.815	0.821	59.166	1.38	8.997	0.0	0	2	Eukaryota	Streptophyta	Asterales	Asteraceae	Helianthus	Helianthus annuus	952	NOBIN	metabat_1370	NOBIN
k127_8162131	1417	0.2265	6.027	52.747	3.013	46.426	1.253	6.362	0.0	0	1	Eukaryota	Zoopagomycota	Kickxellales	Kickxellaceae	Linderina	Linderina pennispora	766	1853	metabat_1163	NOBIN
k127_8162200	7207	0.3946	3.261	9.972	0.161	11.889	0.235	5.662	0.04	10	2	Bacteria	Proteobacteria	Rhodospirillales	Rhodospirillaceae	Azospirillum	Azospirillum sp. 51_20	1423	44	metabat_470	NOBIN
k127_8162210	1738	0.6997	32.926	8.629	2.105	49.804	1.713	3.563	0.0	0	2	Bacteria	Firmicutes	Clostridiales	Ruminococcaceae	Ruminococcaceae-undef	Ruminococcaceae bacterium FB2012	NOBIN	555	hic_162	NOBIN
k127_8162224	3456	0.2601	1.111	6.922	0.044	12.164	1.802	0.019	0.348	1	1	Bacteria	Proteobacteria	Holosporales	Candidatus Paracaedibacteraceae	Candidatus Paracaedibacter	Candidatus Paracaedibacter acanthamoebae	240	2978	metabat_580	NOBIN
k127_8162434	1200	0.2317	1.423	10.937	21.934	21.427	0.623	1.319	0.0	0	1	no-hit	no-hit	no-hit	no-hit	no-hit	no-hit	634	NOBIN	metabat_1017	NOBIN
k127_8162439	3508	0.3828	0.73	6.796	0.905	9.299	0.373	0.047	0.031	2	2	Bacteria	Firmicutes	Clostridiales	Lachnospiraceae	Anaerosporobacter	Anaerosporobacter mobilis	160	1676	metabat_491	NOBIN
k127_8162448	1151	0.4526	2.513	8.078	0.036	1.324	1.089	0.229	0.0	0	2	Bacteria	Spirochaetes	Spirochaetales	Spirochaetaceae	Treponema	Treponema saccharophilum	1203	3215	hic_334	NOBIN
k127_8162602	1743	0.6598	8.744	10.36	2.845	26.395	0.543	1.964	0.023	2	1	Bacteria	Firmicutes	Clostridiales	Clostridiales-undef	Clostridiales-undef	Clostridiales bacterium	NOBIN	734	hic_456	NOBIN
k127_8162703	5625	0.3952	1.316	9.076	0.177	2.062	0.319	33.79	0.048	6	0	Bacteria	Spirochaetes	Spirochaetales	Spirochaetaceae	Treponema	Treponema succinifaciens	474	1544	metabat_839	NOBIN
k127_8162739	1469	0.292	0.113	19.608	0.16	1.12	0.167	0.0	0.029	1	1	no-hit	no-hit	no-hit	no-hit	no-hit	no-hit	1228	NOBIN	metabat_253	NOBIN
k127_8162833	1274	0.2088	0.868	9.532	0.106	2.568	0.339	0.483	0.0	0	1	no-hit	no-hit	no-hit	no-hit	no-hit	no-hit	NOBIN	2690	hic_022	NOBIN
k127_8162842	1563	0.3257	4.751	5.641	0.148	1.593	0.646	0.119	0.196	0	1	Bacteria	Firmicutes	Clostridiales	Clostridiaceae	Clostridium	Clostridium sp. CAG:306	935	NOBIN	metabat_1351	NOBIN
k127_8162917	1567	0.4722	0.077	6.848	0.66	1.619	0.214	0.026	0.0	0	2	no-hit	no-hit	no-hit	no-hit	no-hit	no-hit	NOBIN	820	hic_056	NOBIN
k127_8162939	2674	0.2008	5.073	56.352	10.31	40.472	0.668	1.329	0.0	1	0	no-hit	no-hit	no-hit	no-hit	no-hit	no-hit	971	NOBIN	metabat_1391	NOBIN
k127_8163079	1095	0.5607	0.428	3.985	1.63	21.919	0.426	2.724	0.111	0	1	no-hit	no-hit	no-hit	no-hit	no-hit	no-hit	596	NOBIN	metabat_974	NOBIN
k127_8163084	4050	0.4244	1.194	11.957	0.678	4.51	1.036	1.749	0.065	3	2	Bacteria	Spirochaetes	Spirochaetales	Spirochaetaceae	Treponema	Treponema saccharophilum	827	2354	metabat_1231	NOBIN
k127_8163097	1464	0.6216	36.408	9.468	4.382	46.02	1.9	3.165	0.104	1	1	Bacteria	Firmicutes	Selenomonadales	Selenomonadaceae	Selenomonas	Selenomonas ruminantium	NOBIN	2415	hic_496	NOBIN
k127_8163117	3153	0.5433	1.036	10.199	0.028	0.992	0.208	0.012	0.0	0	2	no-hit	no-hit	no-hit	no-hit	no-hit	no-hit	1005	928	metabat_006	NOBIN
k127_8163392	2277	0.1831	0.784	13.821	0.401	6.88	0.332	0.073	0.01	1	0	no-hit	no-hit	no-hit	no-hit	no-hit	no-hit	NOBIN	3418	hic_230	NOBIN
k127_8163442	3038	0.2084	6.116	79.59	7.464	182.294	1.578	10.55	0.055	1	1	no-hit	no-hit	no-hit	no-hit	no-hit	no-hit	1312	562	metabat_347	NOBIN
k127_8163454	1355	0.3188	0.057	5.444	0.421	6.063	0.889	16.737	0.03	2	0	Bacteria	Firmicutes	Clostridiales	Clostridiaceae	Clostridium	Clostridium sp. CAG:492	596	NOBIN	metabat_974	NOBIN
k127_8163456	1546	0.5123	0.85	7.113	0.741	13.365	0.259	7.696	0.12	1	1	Bacteria	Firmicutes	Clostridiales	Clostridiaceae	Sarcina	Sarcina sp. DSM 11001	755	NOBIN	metabat_1151	NOBIN
k127_8163525	2632	0.5676	7.813	10.558	4.86	52.114	2.293	8.927	0.193	4	2	Bacteria	Firmicutes	Selenomonadales	Selenomonadaceae	Schwartzia	Schwartzia succinivorans	598	1199	metabat_976	NOBIN
k127_8163649	1434	0.4763	12.116	18.221	8.025	79.628	1.625	9.056	0.236	0	2	Bacteria	Firmicutes	Acidaminococcales	Acidaminococcaceae	Succiniclasticum	Succiniclasticum ruminis	NOBIN	200	hic_129	NOBIN
k127_8163723	2753	0.2503	5.369	37.97	7.034	100.097	1.895	6.823	0.054	0	1	Eukaryota	Eukaryota-undef	Sporadotrichida	Oxytrichidae	Oxytricha	Oxytricha trifallax	1312	304	metabat_347	NOBIN
k127_8163731	1383	0.6406	10.594	10.597	17.783	154.612	4.671	1.516	0.03	0	2	Bacteria	Proteobacteria	Burkholderiales	Oxalobacteraceae	Oxalobacter	Oxalobacter formigenes	NOBIN	626	hic_587	NOBIN
k127_8163991	3748	0.2935	15.143	6.493	2.165	7.182	1.383	1.011	0.021	4	2	Bacteria	Bacteria-undef	Haloplasmatales	Haloplasmataceae	Haloplasma	Haloplasma contractile	407	NOBIN	metabat_765	NOBIN
k127_8164125	3429	0.5121	0.379	20.646	1.26	2.439	1.868	0.0	0.0	5	1	Bacteria	Proteobacteria	Pseudomonadales	Pseudomonadaceae	Pseudomonas	Pseudomonas sp. MF4836	700	2362	metabat_1091	NOBIN
k127_8164161	2393	0.3297	15.913	16.478	0.328	5.717	4.234	1.477	0.016	1	1	Bacteria	Firmicutes	Clostridiales	Lachnospiraceae	Lachnospiraceae-undef	Lachnospiraceae bacterium YSD2013	NOBIN	999	hic_016	NOBIN
k127_8164443	1372	0.5787	17.216	8.37	3.493	72.828	2.217	0.945	0.058	1	2	Bacteria	Firmicutes	Clostridiales	Clostridiales-undef	Pseudoflavonifractor	Pseudoflavonifractor capillosus	NOBIN	1569	hic_083	NOBIN
k127_8164525	3130	0.3275	0.278	7.693	3.476	6.807	0.576	8.851	0.2	3	2	Bacteria	Firmicutes	Clostridiales	Clostridiaceae	Clostridium	Clostridium sp. CAG:813	70	NOBIN	metabat_1101	NOBIN
k127_8164703	1589	0.4487	3.285	5.14	1.174	13.887	0.413	0.786	0.0	0	2	Bacteria	Spirochaetes	Spirochaetales	Spirochaetaceae	Treponema	Treponema bryantii	NOBIN	702	hic_559	NOBIN
k127_8164802	2052	0.2354	2.947	53.436	3.836	83.742	2.219	8.073	0.0	1	0	no-hit	no-hit	no-hit	no-hit	no-hit	no-hit	1113	806	metabat_126	NOBIN
k127_8164834	2666	0.2266	3.893	56.508	5.389	108.796	2.628	7.77	0.0	1	1	Eukaryota	Eukaryota-undef	Sporadotrichida	Oxytrichidae	Oxytricha	Oxytricha trifallax	1312	988	metabat_347	NOBIN
k127_8164991	1618	0.4672	5.85	6.76	1.701	11.362	0.536	1.125	0.062	0	2	Bacteria	Firmicutes	Erysipelotrichales	Erysipelotrichaceae	Solobacterium	Solobacterium moorei	414	2214	metabat_773	NOBIN
k127_8165026	1213	0.5144	0.237	5.459	3.809	35.741	0.623	22.969	0.0	0	2	Bacteria	Firmicutes	Clostridiales	Ruminococcaceae	Ruminococcus	Ruminococcus sp. CAG:57	NOBIN	343	hic_477	NOBIN
k127_8165075	1099	0.3157	0.295	28.12	0.058	3.695	0.256	0.247	0.038	0	2	no-hit	no-hit	no-hit	no-hit	no-hit	no-hit	1423	1279	metabat_470	NOBIN
k127_8165217	1249	0.4131	12.432	10.519	0.977	11.213	1.049	3.165	0.0	2	1	no-hit	no-hit	no-hit	no-hit	no-hit	no-hit	NOBIN	825	hic_383	NOBIN
k127_8165249	2636	0.3433	1.049	13.171	2.821	29.385	22.754	7.181	0.087	1	2	Bacteria	Firmicutes	Clostridiales	Lachnospiraceae	Lachnospiraceae-undef	Lachnospiraceae bacterium KHCPX20	63	3232	hic_167	NOBIN
k127_8165270	1558	0.4531	0.945	7.597	14.313	16.843	1.981	11.237	0.026	1	2	Bacteria	Firmicutes	Clostridiales	Ruminococcaceae	Ruminococcus	Ruminococcus flavefaciens	NOBIN	2220	hic_319	NOBIN
k127_8165319	9172	0.4091	0.756	8.341	1.139	4.438	0.32	1.55	0.047	9	2	Bacteria	Spirochaetes	Spirochaetales	Spirochaetaceae	Treponema	Treponema porcinum	35	2553	metabat_712	NOBIN
k127_8165440	2554	0.2298	2.249	32.529	4.627	79.779	1.128	5.029	0.047	0	1	no-hit	no-hit	no-hit	no-hit	no-hit	no-hit	1312	658	metabat_347	NOBIN
k127_8165546	2104	0.5124	1.364	5.701	0.649	9.049	0.82	0.519	0.342	2	2	Bacteria	Firmicutes	Clostridiales	Ruminococcaceae	Ruminococcus	Ruminococcus lactaris	NOBIN	2405	hic_515	NOBIN
k127_8165647	1250	0.2584	0.394	9.902	0.653	5.565	0.486	0.156	0.02	0	2	Bacteria	Firmicutes	Clostridiales	Lachnospiraceae	Lachnotalea	Lachnotalea glycerini	NOBIN	1375	hic_015	NOBIN
k127_8165749	1086	0.4217	2.392	6.666	9.318	30.784	0.354	1.24	0.072	0	2	Bacteria	Firmicutes	Clostridiales	Lachnospiraceae	Butyrivibrio	Butyrivibrio sp. M55	NOBIN	529	hic_311	NOBIN
k127_8165886	2423	0.2332	1.087	34.955	30.844	45.141	2.281	4.622	0.0	1	0	Eukaryota	Eukaryota-undef	Sporadotrichida	Oxytrichidae	Stylonychia	Stylonychia lemnae	634	824	metabat_1017	NOBIN
k127_8165937	1228	0.1661	0.143	19.189	0.296	7.875	0.405	0.532	0.0	0	1	no-hit	no-hit	no-hit	no-hit	no-hit	no-hit	1113	NOBIN	metabat_126	NOBIN
k127_8165989	1539	0.6179	27.066	6.579	4.438	103.031	1.911	2.532	0.36	1	1	Bacteria	Firmicutes	Clostridiales	Ruminococcaceae	Ruminococcaceae-undef	Ruminococcaceae bacterium FB2012	NOBIN	318	hic_589	NOBIN
k127_8166071	1392	0.4023	0.246	6.195	0.029	0.752	0.364	0.177	0.0	2	1	Bacteria	Bacteroidetes	Bacteroidales	Bacteroidaceae	Bacteroides	Bacteroides sp. CAG:189	59	NOBIN	metabat_978	NOBIN
k127_8166085	1465	0.1952	2.609	22.759	2.446	92.071	4.53	13.399	0.0	0	1	no-hit	no-hit	no-hit	no-hit	no-hit	no-hit	1113	NOBIN	metabat_126	NOBIN
k127_8166301	2040	0.1539	0.74	127.879	1.253	31.596	0.322	3.276	0.011	0	1	no-hit	no-hit	no-hit	no-hit	no-hit	no-hit	NOBIN	587	hic_348	NOBIN
k127_8166305	3253	0.3689	0.032	6.448	0.03	2.654	0.277	0.0	0.012	1	2	Bacteria	Firmicutes	Firmicutes-undef	Firmicutes-undef	Firmicutes-undef	Bacilli bacterium VT-13-104	1352	NOBIN	metabat_391	NOBIN
k127_8166456	3150	0.3781	0.086	6.137	0.018	0.898	0.186	0.06	0.0	1	2	no-hit	no-hit	no-hit	no-hit	no-hit	no-hit	240	NOBIN	metabat_580	NOBIN
k127_8166471	1631	0.3998	0.153	8.764	5.76	40.931	0.295	10.915	0.115	2	2	Bacteria	Firmicutes	Clostridiales	Ruminococcaceae	Ruminococcus	Ruminococcus sp. YE71	1258	NOBIN	metabat_286	NOBIN
k127_8166510	1374	0.5138	39.322	11.816	3.039	78.64	4.095	65.063	0.0	0	2	Bacteria	Fibrobacteres	Fibrobacterales	Fibrobacteraceae	Fibrobacter	Fibrobacter sp. UWR2	NOBIN	1624	hic_337	NOBIN
k127_8166546	1489	0.4285	0.026	6.47	0.0	1.047	0.177	1.27	0.0	0	1	Bacteria	Spirochaetes	Spirochaetales	Spirochaetaceae	Treponema	Treponema berlinense	NOBIN	1839	hic_152	NOBIN
k127_8166773	1675	0.5522	4.004	6.481	1.799	77.002	0.449	5.664	0.303	2	1	Bacteria	Firmicutes	Clostridiales	Lachnospiraceae	Oribacterium	Oribacterium sp. oral taxon 078	23	3292	metabat_579	NOBIN
k127_8166823	2706	0.4265	0.172	7.705	0.346	123.926	0.442	0.061	1.197	2	2	Bacteria	Firmicutes	Clostridiales	Lachnospiraceae	Lachnoclostridium	[Clostridium] polysaccharolyticum	832	148	metabat_1237	NOBIN
k127_8166896	5237	0.3668	8.335	6.548	2.313	8.048	1.036	1.0	0.004	5	1	Bacteria	Spirochaetes	Spirochaetales	Spirochaetaceae	Treponema	Treponema succinifaciens	339	NOBIN	metabat_689	NOBIN
k127_8166916	5056	0.4547	8.789	8.782	1.321	19.14	2.314	0.127	0.018	4	1	Bacteria	Firmicutes	Clostridiales	Ruminococcaceae	Drancourtella	Drancourtella sp. An177	NOBIN	609	hic_396	NOBIN
k127_8166937	2588	0.5267	0.43	10.281	0.853	17.455	0.671	1.761	0.107	1	1	no-hit	no-hit	no-hit	no-hit	no-hit	no-hit	885	121	metabat_1295	NOBIN
k127_8167027	2579	0.2245	0.725	18.705	28.936	39.77	0.686	1.82	0.0	0	1	Eukaryota	Chordata	Beloniformes	Adrianichthyidae	Oryzias	Oryzias latipes	634	610	metabat_1017	NOBIN
k127_8167091	3817	0.3084	1.729	9.897	0.941	12.094	1.073	0.118	0.02	2	2	Bacteria	Spirochaetes	Brachyspirales	Brachyspiraceae	Brachyspira	Brachyspira sp. CAG:484	955	NOBIN	metabat_1373	NOBIN
k127_8167172	3726	0.3631	0.033	5.56	0.056	202.526	0.152	34.243	87.69	0	2	no-hit	no-hit	no-hit	no-hit	no-hit	no-hit	NOBIN	2681	hic_348	NOBIN
k127_8167206	1525	0.3161	0.1	2.999	0.296	1.459	0.589	15.829	0.0	0	1	Bacteria	Firmicutes	Clostridiales	Lachnospiraceae	Lachnospiraceae-undef	Lachnospiraceae bacterium A10	522	NOBIN	metabat_893	NOBIN
k127_8167322	1739	0.1892	0.647	20.896	0.454	15.833	0.292	1.836	0.023	0	1	no-hit	no-hit	no-hit	no-hit	no-hit	no-hit	NOBIN	3251	hic_103	NOBIN
k127_8167327	2634	0.445	1.145	7.326	4.435	19.525	2.606	0.0	0.0	1	2	Bacteria	Firmicutes	Clostridiales	Lachnospiraceae	Butyrivibrio	Butyrivibrio sp. CAG:318	386	NOBIN	metabat_741	NOBIN
k127_8167382	1592	0.1709	0.646	35.736	0.911	7.639	0.525	1.83	0.025	0	2	no-hit	no-hit	no-hit	no-hit	no-hit	no-hit	NOBIN	2754	hic_015	NOBIN
k127_8167422	2963	0.1208	0.13	21.199	0.511	8.247	0.133	0.762	0.014	4	0	no-hit	no-hit	no-hit	no-hit	no-hit	no-hit	1113	1263	metabat_126	NOBIN
k127_8167474	3558	0.1984	0.209	6.818	0.556	5.451	0.322	0.322	0.023	4	0	Eukaryota	Eukaryota-undef	Heterotrichida	Stentoridae	Stentor	Stentor coeruleus	1113	NOBIN	metabat_126	NOBIN
k127_8167574	1754	0.317	1.329	6.904	1.243	12.226	0.468	23.082	0.147	2	2	Bacteria	Bacteroidetes	Bacteroidales	Bacteroidaceae	Bacteroides	Bacteroides eggerthii	474	NOBIN	metabat_839	NOBIN
k127_8167663	1698	0.2479	2.479	21.224	0.415	11.455	3.525	4.34	0.0	0	1	Eukaryota	Eukaryota-undef	Hymenostomatida	Tetrahymenidae	Tetrahymena	Tetrahymena thermophila	922	1857	metabat_1337	NOBIN
k127_8167689	3045	0.2713	0.251	10.657	3.702	46.886	3.763	21.961	0.0	1	2	Bacteria	Firmicutes	Clostridiales	Clostridiaceae	Clostridium	Clostridium sp. CAG:1193	949	626	metabat_1366	NOBIN
k127_8167792	3009	0.2164	0.681	16.434	25.316	29.573	0.287	1.248	0.0	2	1	no-hit	no-hit	no-hit	no-hit	no-hit	no-hit	634	807	metabat_1017	NOBIN
k127_8167924	1639	0.5717	5.607	5.981	9.563	95.898	3.164	0.731	0.073	0	1	no-hit	no-hit	no-hit	no-hit	no-hit	no-hit	NOBIN	1008	hic_113	NOBIN
k127_8167959	1050	0.4686	0.036	7.151	0.038	0.377	0.076	0.0	0.0	0	1	no-hit	no-hit	no-hit	no-hit	no-hit	no-hit	1393	835	hic_217	NOBIN
k127_8168026	1095	0.3598	2.783	6.058	1.537	34.018	0.574	9.955	5.143	0	1	no-hit	no-hit	no-hit	no-hit	no-hit	no-hit	NOBIN	2120	hic_329	NOBIN
k127_8168034	2549	0.39	0.961	9.971	0.0	4.891	0.546	1.074	0.032	0	2	Bacteria	Firmicutes	Clostridiales	Ruminococcaceae	Faecalibacterium	Faecalibacterium sp. CAG:1138	798	848	metabat_1198	NOBIN
k127_8168058	5421	0.4656	0.98	8.882	0.155	1.772	0.237	27.525	0.097	4	2	Bacteria	Spirochaetes	Spirochaetales	Spirochaetaceae	Treponema	Treponema succinifaciens	90	3722	metabat_1323	NOBIN
k127_8168084	1875	0.3157	0.041	6.233	0.135	0.732	0.159	0.341	0.027	1	2	Bacteria	Spirochaetes	Brachyspirales	Brachyspiraceae	Brachyspira	Brachyspira sp. CAG:484	596	NOBIN	metabat_974	NOBIN
k127_8168146	1698	0.5389	13.542	12.75	6.174	56.435	2.154	10.676	0.261	1	1	Bacteria	Firmicutes	Selenomonadales	Selenomonadaceae	Schwartzia	Schwartzia succinivorans	1269	1079	metabat_298	NOBIN
k127_8168157	1837	0.5373	11.33	16.217	2.988	44.471	1.409	0.722	0.0	0	2	Bacteria	Firmicutes	Clostridiales	Eubacteriaceae	Eubacteriaceae-undef	Eubacteriaceae bacterium CHKCI005	NOBIN	472	hic_157	NOBIN
k127_8168318	4241	0.5001	5.27	12.645	1.05	25.593	0.705	0.193	0.036	3	2	Bacteria	Bacteroidetes	Bacteroidales	Prevotellaceae	Paraprevotella	Paraprevotella clara CAG:116	1090	77	metabat_100	NOBIN
k127_8168355	5480	0.431	0.193	8.257	0.177	2.906	0.328	0.084	0.072	0	2	Bacteria	Firmicutes	Clostridiales	Clostridiaceae	Clostridium	Clostridium sp. CAG:590	662	1722	metabat_1048	NOBIN
k127_8168356	1128	0.2553	4.674	33.247	0.849	12.565	1.949	7.956	0.0	1	0	no-hit	no-hit	no-hit	no-hit	no-hit	no-hit	NOBIN	1493	hic_558	NOBIN
k127_8168431	2586	0.3627	0.183	5.56	0.537	8.919	0.219	0.152	0.172	3	1	Bacteria	Firmicutes	Clostridiales	Lachnospiraceae	Lachnospiraceae-undef	Lachnospiraceae bacterium	160	NOBIN	metabat_491	NOBIN
k127_8168472	1146	0.5183	0.92	4.226	0.855	6.825	1.135	0.778	0.034	0	2	Bacteria	Firmicutes	Selenomonadales	Selenomonadaceae	Schwartzia	Schwartzia succinivorans	888	NOBIN	metabat_1298	NOBIN
k127_8168525	2469	0.4322	0.082	5.654	0.049	26.933	0.194	7.152	64.011	1	2	Bacteria	Firmicutes	Clostridiales	Clostridiaceae	Clostridium	Clostridium gasigenes	NOBIN	1371	hic_215	NOBIN
k127_8168551	2068	0.4381	0.057	8.26	0.228	5.077	0.275	0.0	0.821	2	2	Bacteria	Firmicutes	Clostridiales	Ruminococcaceae	Ruminococcaceae-undef	Ruminococcaceae bacterium KH2T8	NOBIN	2083	hic_301	NOBIN
k127_8168555	5177	0.3421	0.868	7.374	1.71	49.565	0.417	3.823	0.053	4	2	Bacteria	Fusobacteria	Fusobacteriales	Fusobacteriaceae	Fusobacterium	Fusobacterium sp. CAG:815	551	NOBIN	metabat_925	NOBIN
k127_8168583	1362	0.2944	1.581	9.949	0.51	22.401	3.339	11.063	0.031	1	2	Bacteria	Firmicutes	Clostridiales	Clostridiaceae	Clostridium	Clostridium sp. CAG:492	1250	NOBIN	metabat_278	NOBIN
k127_8168640	6649	0.4321	1.192	11.95	3.264	11.256	0.321	8.703	0.029	6	1	Bacteria	Spirochaetes	Spirochaetales	Spirochaetaceae	Treponema	Treponema bryantii	757	2074	metabat_1153	NOBIN
k127_8168661	5015	0.3964	28.004	6.845	1.561	23.668	2.342	0.15	0.041	4	2	Bacteria	Firmicutes	Clostridiales	Lachnospiraceae	Lachnospiraceae-undef	Lachnospiraceae bacterium G41	357	393	metabat_709	NOBIN
k127_8168777	1003	0.4237	0.0	3.947	0.169	4.325	0.194	1.682	0.075	0	2	Bacteria	Firmicutes	Clostridiales	Lachnospiraceae	Lachnospiraceae-undef	Lachnospiraceae bacterium NE2001	896	NOBIN	metabat_1307	NOBIN
k127_8168901	1299	0.311	0.156	6.135	0.029	1.163	1.021	0.0	0.032	2	2	no-hit	no-hit	no-hit	no-hit	no-hit	no-hit	NOBIN	984	hic_545	NOBIN
k127_8168904	3336	0.4991	5.097	10.243	7.196	68.256	4.289	6.515	0.025	3	2	Bacteria	Bacteroidetes	Bacteroidales	Rikenellaceae	Alistipes	Alistipes sp. CAG:435	15	2368	metabat_490	NOBIN
k127_8168976	1681	0.3998	0.0	13.896	0.13	2.483	0.049	0.0	0.0	0	2	Bacteria	Bacteroidetes	Bacteroidales	Tannerellaceae	Parabacteroides	Parabacteroides sp. CAG:409	NOBIN	3047	hic_553	NOBIN
k127_8169030	2901	0.2323	1.91	13.873	0.605	5.419	0.459	2.009	0.049	1	1	no-hit	no-hit	no-hit	no-hit	no-hit	no-hit	800	1018	metabat_1202	NOBIN
k127_8169068	2135	0.1583	0.244	11.801	0.092	3.119	0.35	1.297	0.01	1	0	no-hit	no-hit	no-hit	no-hit	no-hit	no-hit	389	NOBIN	metabat_744	NOBIN
k127_8169111	1730	0.2318	2.812	26.283	4.879	25.725	2.14	5.91	0.023	1	0	no-hit	no-hit	no-hit	no-hit	no-hit	no-hit	NOBIN	429	hic_082	NOBIN
k127_8169181	1277	0.4049	2.76	17.551	0.93	16.488	5.859	0.287	0.0	0	2	Bacteria	Firmicutes	Clostridiales	Lachnospiraceae	Roseburia	Roseburia sp. CAG:18	NOBIN	339	hic_090	NOBIN
k127_8169221	1455	0.2852	2.843	34.239	2.661	14.962	0.977	3.778	0.0	1	0	Bacteria	Bacteroidetes	Bacteroidales	Prevotellaceae	Prevotella	Prevotella sp. tf2-5	14	NOBIN	metabat_479	NOBIN
k127_8169251	1574	0.2821	0.441	14.969	0.199	5.921	1.952	5.395	0.027	0	1	Bacteria	Firmicutes	Clostridiales	Clostridiaceae	Clostridium	Clostridium sp. CAG:440	NOBIN	268	hic_262	NOBIN
k127_8169340	3877	0.4496	1.057	11.347	1.46	6.586	0.604	16.414	0.02	2	2	Bacteria	Firmicutes	Clostridiales	Eubacteriaceae	Eubacterium	Eubacterium sp. 3_1_31	NOBIN	894	hic_380	NOBIN
k127_8169472	2881	0.2999	1.964	6.516	0.986	1.926	4.452	0.035	0.0	3	1	no-hit	no-hit	no-hit	no-hit	no-hit	no-hit	83	NOBIN	metabat_1245	NOBIN
k127_8169581	1935	0.2305	1.783	21.473	25.219	35.967	0.954	1.037	0.0	1	0	no-hit	no-hit	no-hit	no-hit	no-hit	no-hit	104	2359	metabat_055	NOBIN
k127_8169628	1639	0.2129	0.892	19.801	25.404	39.282	0.662	1.779	0.0	2	1	no-hit	no-hit	no-hit	no-hit	no-hit	no-hit	634	NOBIN	metabat_1017	NOBIN
k127_8169658	2016	0.5551	1.307	4.376	1.15	10.94	0.477	1.567	0.976	1	2	Bacteria	Firmicutes	Clostridiales	Eubacteriaceae	Eubacterium	Eubacterium sp. 68-3-10	NOBIN	2779	hic_039	NOBIN
k127_8169662	4446	0.2535	0.671	8.043	0.009	9.812	0.673	0.009	0.018	4	2	Bacteria	Proteobacteria	Proteobacteria-undef	Proteobacteria-undef	Proteobacteria-undef	Alphaproteobacteria bacterium 16-39-46	240	NOBIN	metabat_580	NOBIN
k127_8169673	3388	0.4593	0.171	7.099	0.011	2.009	0.228	5.477	0.043	3	2	Bacteria	Firmicutes	Clostridiales	Lachnospiraceae	Butyrivibrio	Butyrivibrio sp. M55	827	2049	metabat_1231	NOBIN
k127_8169711	1299	0.264	4.448	47.023	9.25	140.933	1.213	6.811	0.0	0	1	no-hit	no-hit	no-hit	no-hit	no-hit	no-hit	NOBIN	1067	hic_003	NOBIN
k127_8169739	1412	0.2897	0.179	7.366	1.288	16.24	1.712	12.407	0.0	0	2	Bacteria	Firmicutes	Clostridiales	Clostridiaceae	Clostridium	Clostridium sp. CAG:571	258	NOBIN	metabat_599	NOBIN
k127_8169885	1727	0.4152	1.447	6.327	0.023	0.992	0.306	28.204	0.0	0	2	Bacteria	Spirochaetes	Spirochaetales	Spirochaetaceae	Treponema	Treponema succinifaciens	474	NOBIN	metabat_839	NOBIN
k127_8169969	2830	0.164	0.094	11.162	9.403	21.387	0.302	0.488	0.021	1	0	no-hit	no-hit	no-hit	no-hit	no-hit	no-hit	634	2307	metabat_1017	NOBIN
k127_8170050	3521	0.4399	8.39	29.002	4.678	27.025	5.44	3.044	0.011	2	1	Bacteria	Firmicutes	Bacillales	Paenibacillaceae	Paenibacillus	Paenibacillus macerans	218	2830	hic_394	NOBIN
k127_8170122	3117	0.1832	0.234	19.135	0.262	8.925	0.338	0.227	0.0	1	2	no-hit	no-hit	no-hit	no-hit	no-hit	no-hit	774	NOBIN	metabat_1172	NOBIN
k127_8170226	3226	0.2967	0.437	16.516	0.09	10.919	1.024	2.731	0.189	2	2	no-hit	no-hit	no-hit	no-hit	no-hit	no-hit	1229	1189	metabat_254	NOBIN
k127_8170280	1057	0.5289	0.07	10.646	0.542	18.596	0.561	0.0	0.0	0	2	no-hit	no-hit	no-hit	no-hit	no-hit	no-hit	1393	3293	hic_188	NOBIN
k127_8170313	1398	0.166	1.543	19.0	0.67	16.893	0.485	0.155	0.036	1	1	no-hit	no-hit	no-hit	no-hit	no-hit	no-hit	NOBIN	1000	hic_334	NOBIN
k127_8170506	2931	0.5189	1.377	10.0	0.738	15.272	0.623	0.148	0.042	2	1	Bacteria	Firmicutes	Clostridiales	Clostridiaceae	Clostridium	Clostridium sp. CAG:568	NOBIN	1073	hic_335	NOBIN
k127_8170570	1120	0.1786	1.573	15.692	0.235	6.765	0.287	3.233	0.036	1	0	no-hit	no-hit	no-hit	no-hit	no-hit	no-hit	1423	NOBIN	metabat_470	NOBIN
k127_8170581	2509	0.2037	1.0	30.864	2.656	34.117	0.78	2.227	0.033	2	0	no-hit	no-hit	no-hit	no-hit	no-hit	no-hit	104	NOBIN	metabat_055	NOBIN
k127_8170722	3114	0.1985	4.554	42.783	10.412	38.865	0.602	0.639	0.0	0	1	Eukaryota	Eukaryota-undef	Heterotrichida	Stentoridae	Stentor	Stentor coeruleus	971	1346	metabat_1391	NOBIN
k127_8170758	1076	0.4331	0.654	4.415	0.719	5.042	0.67	0.161	0.035	0	1	Bacteria	Firmicutes	Clostridiales	Lachnospiraceae	Lachnospiraceae-undef	Lachnospiraceae bacterium TWA4	896	2439	metabat_1307	NOBIN
k127_8170794	2454	0.3888	1.601	13.018	0.558	12.349	0.429	1.49	0.015	3	2	no-hit	no-hit	no-hit	no-hit	no-hit	no-hit	NOBIN	972	hic_239	NOBIN
k127_8170854	3130	0.2313	8.234	254.86	8.537	85.494	1.685	16.109	0.04	1	0	Eukaryota	Eukaryota-undef	Perkinsida	Perkinsidae	Perkinsus	Perkinsus marinus	686	2060	metabat_1074	NOBIN
k127_8171100	4587	0.3017	0.125	6.498	0.502	1.392	0.258	0.012	0.034	5	2	Bacteria	Spirochaetes	Spirochaetales	Spirochaetaceae	Treponema	Treponema sp. JC4	870	NOBIN	metabat_1279	NOBIN
k127_8171169	3735	0.4423	2.212	7.708	0.139	1.716	15.748	0.088	0.037	0	2	Bacteria	Firmicutes	Clostridiales	Ruminococcaceae	Ruminococcus	Ruminococcus sp. YE71	412	1547	metabat_771	NOBIN
k127_8171178	1206	0.3466	2.198	7.378	67.381	311.197	0.935	1.069	0.07	0	1	Archaea	Euryarchaeota	Methanobacteriales	Methanobacteriaceae	Methanobrevibacter	Methanobrevibacter ruminantium	300	NOBIN	metabat_647	NOBIN
k127_8171206	5471	0.4359	2.379	4.874	1.193	6.722	0.508	0.337	0.022	4	2	Bacteria	Firmicutes	Clostridiales	Lachnospiraceae	Lachnoclostridium	Lachnoclostridium sp. An118	NOBIN	3014	hic_334	NOBIN
k127_8171207	1390	0.5353	0.232	5.127	0.702	1.404	0.242	0.591	0.0	0	1	no-hit	no-hit	no-hit	no-hit	no-hit	no-hit	NOBIN	2779	hic_039	NOBIN
k127_8171227	2825	0.2177	2.818	40.827	2.427	13.388	1.039	4.895	0.029	0	1	no-hit	no-hit	no-hit	no-hit	no-hit	no-hit	800	926	metabat_1202	NOBIN
k127_8171289	3148	0.527	0.856	11.196	0.028	0.736	0.499	0.0	0.017	1	2	Bacteria	Bacteria-undef	Bacteria-undef	Bacteria-undef	Bacteria-undef	bacterium P201	514	NOBIN	metabat_884	NOBIN
k127_8171292	1430	0.4881	0.331	7.122	10.484	142.732	2.127	0.0	0.0	1	2	Bacteria	Firmicutes	Clostridiales	Lachnospiraceae	Lachnoclostridium	Lachnoclostridium sp. An169	1393	757	hic_540	NOBIN
k127_8171354	2741	0.3853	7.362	9.682	0.343	9.699	0.376	1.282	0.171	3	1	Bacteria	Proteobacteria	Rhodospirillales	Rhodospirillaceae	Azospirillum	Azospirillum sp. 51_20	1423	253	metabat_470	NOBIN
k127_8171394	2661	0.1563	2.389	9.321	0.387	62.523	0.496	6.398	0.017	0	2	no-hit	no-hit	no-hit	no-hit	no-hit	no-hit	952	NOBIN	metabat_1370	NOBIN
k127_8171644	1506	0.5226	0.95	13.122	0.602	6.684	1.01	0.0	0.065	1	2	Bacteria	Firmicutes	Clostridiales	Clostridiales-undef	Clostridiales-undef	Clostridiales bacterium 52_15	NOBIN	1045	hic_194	NOBIN
k127_8171682	1068	0.4616	12.316	4.966	0.039	2.493	0.461	0.094	0.0	1	1	no-hit	no-hit	no-hit	no-hit	no-hit	no-hit	1108	NOBIN	metabat_120	NOBIN
k127_8171704	1254	0.4242	0.821	6.382	0.673	2.435	0.284	0.124	0.017	0	1	Bacteria	Firmicutes	Clostridiales	Clostridiales-undef	Clostridiales-undef	Clostridiales bacterium CHKCI006	NOBIN	640	hic_261	NOBIN
k127_8171736	2664	0.1798	0.3	18.023	15.455	22.797	0.316	1.098	0.049	1	0	no-hit	no-hit	no-hit	no-hit	no-hit	no-hit	634	NOBIN	metabat_1017	NOBIN
k127_8171775	1727	0.2252	1.485	24.578	38.104	42.348	1.105	1.868	0.0	1	0	no-hit	no-hit	no-hit	no-hit	no-hit	no-hit	634	727	metabat_1017	NOBIN
k127_8171907	1644	0.3759	1.153	6.658	1.774	34.441	0.623	1.592	0.049	1	2	Bacteria	Bacteroidetes	Sphingobacteriales	Sphingobacteriaceae	Sphingobacterium	Sphingobacterium sp. IITKGP-BTPF85	NOBIN	884	hic_007	NOBIN
k127_8171943	1811	0.2568	0.216	5.099	0.179	2.037	0.792	0.059	0.0	1	2	Bacteria	Firmicutes	Clostridiales	Lachnospiraceae	Pseudobutyrivibrio	Pseudobutyrivibrio sp. AR14	NOBIN	2162	hic_116	NOBIN
k127_8171966	4286	0.3913	0.0	6.041	0.065	1.723	0.15	0.029	0.0	2	2	Bacteria	Firmicutes	Firmicutes-undef	Firmicutes-undef	Firmicutes-undef	Bacilli bacterium VT-13-104	1352	816	metabat_391	NOBIN
k127_8171996	1736	0.2817	10.802	42.376	11.342	187.0	6.415	15.019	0.022	0	1	Eukaryota	Eukaryota-undef	Sporadotrichida	Oxytrichidae	Oxytricha	Oxytricha trifallax	104	1130	metabat_055	NOBIN
k127_8172039	1100	0.3891	0.367	8.578	0.289	2.68	0.071	0.0	0.0	0	1	no-hit	no-hit	no-hit	no-hit	no-hit	no-hit	NOBIN	1175	hic_407	NOBIN
k127_8172111	1792	0.3901	0.718	42.31	4.631	96.454	41.297	3.066	0.021	0	1	Bacteria	Bacteroidetes	Bacteroidales	Prevotellaceae	Prevotella	Prevotella sp. tc2-28	NOBIN	413	hic_223	NOBIN
k127_8172121	2083	0.5233	8.432	5.506	1.893	51.93	0.983	3.534	0.018	1	2	Bacteria	Firmicutes	Clostridiales	Lachnospiraceae	Pseudobutyrivibrio	Pseudobutyrivibrio sp. ACV-2	NOBIN	733	hic_442	NOBIN
k127_8172174	1379	0.2059	5.54	10.393	1.11	84.36	1.466	8.362	0.033	0	1	Eukaryota	Chordata	Galliformes	Phasianidae	Gallus	Gallus gallus	952	NOBIN	metabat_1370	NOBIN
k127_8172408	1181	0.1524	2.252	11.457	1.061	78.367	0.925	7.398	0.0	0	1	no-hit	no-hit	no-hit	no-hit	no-hit	no-hit	952	NOBIN	metabat_1370	NOBIN
k127_8172437	3044	0.2553	0.549	14.801	0.069	1.921	0.316	0.049	0.0	4	1	no-hit	no-hit	no-hit	no-hit	no-hit	no-hit	659	2933	hic_403	NOBIN
k127_8172458	3181	0.4316	0.723	6.741	0.381	3.619	0.639	0.013	0.0	3	1	Bacteria	Firmicutes	Clostridiales	Lachnospiraceae	Lachnospiraceae-undef	Lachnospiraceae bacterium G41	401	753	metabat_759	NOBIN
k127_8172510	4592	0.3382	4.44	13.454	1.259	20.073	1.559	0.37	0.335	4	1	Bacteria	Firmicutes	Clostridiales	Clostridiaceae	Clostridium	Clostridium sp. CAG:813	955	783	metabat_1373	NOBIN
k127_8172514	2853	0.762	21.141	23.931	11.447	168.193	1.079	22.576	0.014	3	0	Eukaryota	Streptophyta	Poales	Poaceae	Zea	Zea mays	62	297	metabat_1012	NOBIN
k127_8172542	3366	0.3633	0.127	13.846	2.375	19.255	2.657	0.064	0.011	3	2	Bacteria	Firmicutes	Clostridiales	Lachnospiraceae	Lachnospiraceae-undef	Lachnospiraceae bacterium NE2001	307	1086	metabat_654	NOBIN
k127_8172634	1512	0.3069	0.026	7.367	0.029	0.55	0.318	0.028	0.054	0	1	no-hit	no-hit	no-hit	no-hit	no-hit	no-hit	619	NOBIN	metabat_1000	NOBIN
k127_8172702	2385	0.473	2.356	6.945	0.58	7.031	0.645	0.602	0.509	2	2	Bacteria	Firmicutes	Clostridiales	Lachnospiraceae	Lachnospiraceae-undef	Lachnospiraceae bacterium XBD2001	NOBIN	2261	hic_061	NOBIN
k127_8172757	2366	0.4252	1.859	8.04	0.4	1.056	14.606	0.058	0.082	0	2	Bacteria	Firmicutes	Clostridiales	Lachnospiraceae	Lachnospiraceae-undef	Lachnospiraceae bacterium JC7	NOBIN	3707	hic_043	NOBIN
k127_8172760	4601	0.4232	2.466	10.048	1.499	13.534	1.013	3.862	0.018	2	2	Bacteria	Firmicutes	Clostridiales	Lachnospiraceae	Lachnospiraceae-undef	Lachnospiraceae bacterium YSD2013	725	1409	metabat_1118	NOBIN
k127_8172829	11805	0.3537	0.201	10.961	0.168	6.603	0.577	7.546	0.024	22	2	Bacteria	Firmicutes	Clostridiales	Lachnospiraceae	Lachnospiraceae-undef	Lachnospiraceae bacterium A2	105	NOBIN	metabat_066	NOBIN
k127_8172954	4773	0.2388	7.356	53.716	14.572	72.187	1.738	6.944	0.019	4	1	no-hit	no-hit	no-hit	no-hit	no-hit	no-hit	971	988	metabat_1391	NOBIN
k127_8172994	1745	0.192	2.469	32.141	1.823	59.819	1.556	15.598	0.05	2	0	no-hit	no-hit	no-hit	no-hit	no-hit	no-hit	1113	1434	metabat_126	NOBIN
k127_8173039	1066	0.3021	0.075	5.129	0.158	0.153	0.073	0.0	0.038	2	2	no-hit	no-hit	no-hit	no-hit	no-hit	no-hit	808	NOBIN	metabat_1210	NOBIN
k127_8173051	2037	0.3702	0.642	10.278	0.177	5.009	0.365	2.717	0.0	0	2	Bacteria	Cyanobacteria	Oscillatoriales	Microcoleaceae	Planktothrix	Planktothrix agardhii	NOBIN	1865	hic_069	NOBIN
k127_8173146	3033	0.2163	4.148	28.511	2.699	15.928	1.381	3.023	0.1	0	1	no-hit	no-hit	no-hit	no-hit	no-hit	no-hit	800	2866	metabat_1202	NOBIN
k127_8173150	1908	0.5084	9.498	9.567	1.564	10.912	3.811	2.65	0.096	1	2	Bacteria	Bacteroidetes	Bacteroidales	Prevotellaceae	Prevotella	Prevotella sp. ne3005	NOBIN	2786	hic_022	NOBIN
k127_8173189	3541	0.4778	0.295	5.926	0.103	1.97	0.213	0.071	0.071	0	2	Bacteria	Firmicutes	Clostridiales	Lachnospiraceae	Butyrivibrio	Butyrivibrio sp. ob235	NOBIN	1293	hic_090	NOBIN
k127_8173224	2244	0.4274	11.773	22.991	0.344	8.404	0.411	4.191	0.026	2	1	Bacteria	Firmicutes	Firmicutes-undef	Firmicutes-undef	Firmicutes-undef	Firmicutes bacterium CAG:536	NOBIN	915	hic_524	NOBIN
k127_8173254	2611	0.3623	1.056	11.754	0.347	3.449	0.211	3.183	0.222	3	2	Bacteria	Firmicutes	Clostridiales	Clostridiaceae	Clostridium	Clostridium sp. CAG:288	344	NOBIN	metabat_695	NOBIN
k127_8173349	2779	0.2109	1.69	13.331	1.482	6.587	0.632	1.609	0.0	0	1	no-hit	no-hit	no-hit	no-hit	no-hit	no-hit	800	NOBIN	metabat_1202	NOBIN
k127_8173388	1034	0.1605	3.283	7.298	0.043	53.59	0.631	8.349	0.0	0	1	no-hit	no-hit	no-hit	no-hit	no-hit	no-hit	952	NOBIN	metabat_1370	NOBIN
k127_8173411	1481	0.2411	1.164	39.176	1.397	15.007	0.414	3.045	0.077	0	1	no-hit	no-hit	no-hit	no-hit	no-hit	no-hit	104	568	metabat_055	NOBIN
k127_8173515	4196	0.5429	9.621	9.285	17.025	155.297	2.557	2.722	0.353	3	1	Bacteria	Firmicutes	Clostridiales	Lachnospiraceae	Butyrivibrio	Butyrivibrio fibrisolvens	1038	72	metabat_042	NOBIN
k127_8173529	2546	0.4878	0.166	7.872	0.085	7.539	0.565	0.272	0.018	1	1	Bacteria	Spirochaetes	Spirochaetales	Spirochaetaceae	Treponema	Treponema berlinense	1267	NOBIN	metabat_296	NOBIN
k127_8173636	3748	0.2001	0.182	10.304	0.182	2.28	0.362	2.045	0.006	2	0	no-hit	no-hit	no-hit	no-hit	no-hit	no-hit	800	NOBIN	metabat_1202	NOBIN
k127_8173664	3091	0.1618	2.369	9.68	0.283	56.144	0.906	6.997	0.007	2	2	no-hit	no-hit	no-hit	no-hit	no-hit	no-hit	952	NOBIN	metabat_1370	NOBIN
k127_8173860	1010	0.4822	4.896	10.414	2.824	30.442	3.045	0.0	0.038	0	1	Archaea	Euryarchaeota	Methanobacteriales	Methanobacteriaceae	Methanobrevibacter	Methanobrevibacter sp. A27	NOBIN	337	hic_039	NOBIN
k127_8173904	1980	0.5242	281.156	10.055	1.771	41.857	1.23	10.224	0.02	1	2	Bacteria	Fibrobacteres	Fibrobacterales	Fibrobacteraceae	Fibrobacter	Fibrobacter sp. UWB8	1328	338	metabat_364	NOBIN
k127_8173990	1540	0.5143	17.816	16.999	14.427	194.729	2.15	0.075	0.038	1	2	Bacteria	Firmicutes	Clostridiales	Clostridiaceae	Sarcina	Sarcina sp. DSM 11001	NOBIN	3543	hic_214	NOBIN
k127_8174106	3962	0.2009	0.614	17.636	0.902	11.863	0.686	0.797	0.0	2	1	no-hit	no-hit	no-hit	no-hit	no-hit	no-hit	14	NOBIN	metabat_479	NOBIN
k127_8174166	1033	0.577	0.074	3.149	0.057	1.38	0.115	0.0	2.942	0	1	Bacteria	Bacteroidetes	Bacteroidales	Odoribacteraceae	Butyricimonas	Butyricimonas synergistica	NOBIN	3368	hic_287	NOBIN
k127_8174181	1346	0.4183	0.166	28.308	0.435	3.718	1.556	0.0	0.078	0	2	Bacteria	Bacteria-undef	Bacteria-undef	Bacteria-undef	Bacteria-undef	bacterium P201	NOBIN	413	hic_223	NOBIN
k127_8174208	1598	0.2854	1.203	6.268	29.162	282.568	0.196	0.271	0.0	0	2	Bacteria	Bacteroidetes	Cytophagales	Amoebophilaceae	Candidatus Amoebophilus	Candidatus Amoebophilus asiaticus	NOBIN	962	hic_292	NOBIN
k127_8174302	4090	0.1914	0.728	13.775	12.276	19.072	0.663	0.657	0.01	2	0	no-hit	no-hit	no-hit	no-hit	no-hit	no-hit	634	504	metabat_1017	NOBIN
k127_8174332	3715	0.5734	5.907	12.43	5.762	39.214	1.424	6.417	0.041	3	1	Bacteria	Fibrobacteres	Fibrobacterales	Fibrobacteraceae	Fibrobacter	Fibrobacter sp. UWEL	NOBIN	1199	hic_267	NOBIN
k127_8174349	3291	0.2589	3.745	40.766	46.833	63.602	1.938	8.951	0.04	2	0	Eukaryota	Arthropoda	Hymenoptera	Formicidae	Solenopsis	Solenopsis invicta	634	528	metabat_1017	NOBIN
k127_8174501	2562	0.2678	0.687	8.791	0.217	24.358	1.244	7.503	0.034	1	0	Bacteria	Firmicutes	Clostridiales	Eubacteriaceae	Eubacterium	Eubacterium sp. CAG:603	211	NOBIN	metabat_548	NOBIN
k127_8174647	1591	0.4274	0.453	5.916	0.27	1.923	0.651	0.382	0.058	2	1	Bacteria	Firmicutes	Clostridiales	Lachnospiraceae	Lachnospiraceae-undef	Lachnospiraceae bacterium NE2001	NOBIN	717	hic_155	NOBIN
k127_8174675	2060	0.2121	1.454	38.252	0.433	17.42	0.903	1.375	0.0	0	1	no-hit	no-hit	no-hit	no-hit	no-hit	no-hit	NOBIN	263	hic_334	NOBIN
k127_8174718	1517	0.2413	1.598	36.792	42.107	53.792	1.054	2.138	0.0	1	1	no-hit	no-hit	no-hit	no-hit	no-hit	no-hit	104	NOBIN	metabat_055	NOBIN
k127_8174777	1841	0.1597	0.295	10.776	0.112	62.504	0.436	1.023	0.047	0	2	no-hit	no-hit	no-hit	no-hit	no-hit	no-hit	389	NOBIN	metabat_744	NOBIN
k127_8174828	1158	0.1874	2.986	191.104	3.445	62.088	0.516	6.738	0.0	0	1	no-hit	no-hit	no-hit	no-hit	no-hit	no-hit	985	1277	hic_558	NOBIN
k127_8174955	4753	0.5293	3.278	13.652	0.49	3.416	0.452	0.247	0.096	2	1	Bacteria	Bacteroidetes	Bacteroidales	Paludibacteraceae	Paludibacter	Paludibacter sp. 47-17	514	3030	metabat_884	NOBIN
k127_8175006	3685	0.4844	3.314	12.536	0.075	9.916	0.272	1.66	0.011	1	2	Bacteria	Firmicutes	Clostridiales	Eubacteriaceae	Eubacterium	Eubacterium sp. CAG:161	NOBIN	596	hic_109	NOBIN
k127_8175019	4626	0.4194	0.265	8.458	0.752	16.438	1.346	0.916	0.035	3	2	Bacteria	Firmicutes	Veillonellales	Veillonellaceae	Megasphaera	Megasphaera cerevisiae	NOBIN	643	hic_044	NOBIN
k127_8175129	4521	0.415	0.138	9.224	0.24	1.559	0.205	6.809	0.063	3	1	Bacteria	Firmicutes	Clostridiales	Lachnospiraceae	Roseburia	Roseburia sp. CAG:309	789	2420	metabat_1188	NOBIN
k127_8175140	2044	0.3694	0.347	5.902	0.03	1.505	0.305	0.0	0.0	2	2	no-hit	no-hit	no-hit	no-hit	no-hit	no-hit	NOBIN	387	hic_188	NOBIN
k127_8175288	2598	0.2406	1.154	5.246	11.279	40.102	1.956	6.039	0.467	2	2	Bacteria	Firmicutes	Clostridiales	Clostridiaceae	Clostridium	Clostridium sp. CAG:440	1126	NOBIN	metabat_140	NOBIN
k127_8175299	1462	0.4473	10.165	5.427	2.816	6.194	0.215	0.727	0.0	0	2	Bacteria	Firmicutes	Bacillales	Paenibacillaceae	Paenibacillus	Paenibacillus sp. VKM B-2647	1170	NOBIN	metabat_189	NOBIN
k127_8175317	3437	0.4094	1.52	7.436	0.868	4.665	0.177	3.638	0.177	3	2	Bacteria	Spirochaetes	Spirochaetales	Spirochaetaceae	Treponema	Treponema porcinum	977	1859	metabat_1397	NOBIN
k127_8175365	5450	0.4629	88.73	12.007	2.733	11.674	3.745	0.237	0.088	2	2	Bacteria	Firmicutes	Clostridiales	Lachnospiraceae	Lachnoclostridium	Lachnoclostridium phytofermentans	435	157	metabat_796	NOBIN
k127_8175650	2229	0.1893	4.852	8.284	1.074	86.303	2.21	11.022	0.0	0	2	no-hit	no-hit	no-hit	no-hit	no-hit	no-hit	952	NOBIN	metabat_1370	NOBIN
k127_8175691	1430	0.5455	0.775	5.874	10.691	120.427	4.59	11.05	0.084	0	2	Bacteria	Firmicutes	Clostridiales	Clostridiaceae	Sarcina	Sarcina sp. DSM 11001	945	3576	metabat_1362	NOBIN
k127_8175873	2528	0.1345	0.405	33.359	0.586	13.159	0.249	0.923	0.032	1	0	no-hit	no-hit	no-hit	no-hit	no-hit	no-hit	1113	2791	metabat_126	NOBIN
k127_8175926	1525	0.1744	1.548	26.208	0.351	16.63	0.117	1.461	0.149	1	1	no-hit	no-hit	no-hit	no-hit	no-hit	no-hit	793	NOBIN	metabat_1193	NOBIN
k127_8176005	2625	0.2549	0.767	13.938	20.181	26.185	1.259	1.651	0.0	1	0	Eukaryota	Eukaryota-undef	Peniculida	Parameciidae	Paramecium	Paramecium tetraurelia	634	NOBIN	metabat_1017	NOBIN
k127_8176012	5159	0.3896	3.349	8.406	0.819	7.396	0.423	0.831	0.034	6	2	Bacteria	Spirochaetes	Spirochaetales	Spirochaetaceae	Treponema	Treponema berlinense	631	NOBIN	metabat_1014	NOBIN
k127_8176025	1016	0.312	0.037	3.098	0.075	0.314	0.889	0.186	0.0	0	1	no-hit	no-hit	no-hit	no-hit	no-hit	no-hit	565	NOBIN	metabat_940	NOBIN
k127_8176266	1434	0.5621	0.559	6.01	0.129	6.906	0.319	27.251	0.106	0	2	Bacteria	Bacteroidetes	Sphingobacteriales	Sphingobacteriales-undef	Sphingobacteriales-undef	Sphingobacteriales bacterium BACL12 MAG-120813-bin55	NOBIN	723	hic_231	NOBIN
k127_8176302	4023	0.4183	1.104	6.732	0.466	8.633	0.949	0.353	0.046	5	0	Bacteria	Firmicutes	Clostridiales	Ruminococcaceae	Ruminococcus	Ruminococcus albus	716	1542	metabat_1108	NOBIN
k127_8176392	3764	0.5231	3.041	10.233	3.871	26.098	0.326	4.311	0.111	2	2	Bacteria	Bacteroidetes	Bacteroidales	Bacteroidaceae	Bacteroides	Bacteroides sp. CAG:770	317	600	metabat_665	NOBIN
k127_8176432	1153	0.6253	18.062	5.622	5.737	32.306	1.286	7.624	0.0	1	1	Bacteria	Firmicutes	Firmicutes-undef	Firmicutes-undef	Firmicutes-undef	Firmicutes bacterium CAG:555	922	NOBIN	metabat_1337	NOBIN
k127_8176449	3385	0.208	1.791	43.616	3.52	19.844	0.703	3.162	0.033	1	1	Eukaryota	Eukaryota-undef	Peniculida	Parameciidae	Paramecium	Paramecium tetraurelia	800	NOBIN	metabat_1202	NOBIN
k127_8176616	4218	0.4263	1.417	7.912	0.282	2.089	0.656	27.73	0.011	2	2	Bacteria	Spirochaetes	Spirochaetales	Spirochaetaceae	Treponema	Treponema succinifaciens	474	1763	metabat_839	NOBIN
k127_8176642	6056	0.3946	0.844	8.33	0.057	1.407	0.208	0.464	0.08	4	2	Bacteria	Bacteroidetes	Bacteroidales	Bacteroidaceae	Bacteroides	Bacteroides sp. CAG:754	951	1197	metabat_1369	NOBIN
k127_8176694	1650	0.2121	5.171	8.076	1.238	13.481	1.003	1.308	0.019	1	1	Bacteria	Tenericutes	Acholeplasmatales	Acholeplasmataceae	Acholeplasma	Acholeplasma sp. CAG:878	78	NOBIN	metabat_1189	NOBIN
k127_8176766	1852	0.209	0.84	12.939	5.489	9.531	0.822	0.692	0.065	1	0	no-hit	no-hit	no-hit	no-hit	no-hit	no-hit	104	655	metabat_055	NOBIN
k127_8176780	1682	0.2455	0.71	9.915	0.56	10.574	1.161	2.74	0.0	0	1	no-hit	no-hit	no-hit	no-hit	no-hit	no-hit	1113	3606	metabat_126	NOBIN
k127_8176783	2730	0.5399	0.084	15.89	0.383	2.014	0.123	0.0	0.0	3	1	no-hit	no-hit	no-hit	no-hit	no-hit	no-hit	NOBIN	1476	hic_185	NOBIN
k127_8176809	2628	0.2542	2.752	22.591	34.001	48.291	1.835	3.007	0.03	1	1	Eukaryota	Eukaryota-undef	Sporadotrichida	Oxytrichidae	Oxytricha	Oxytricha trifallax	634	754	metabat_1017	NOBIN
k127_8176919	5678	0.407	0.268	9.47	0.048	9.969	0.58	1.687	0.014	4	1	Bacteria	Actinobacteria	Micrococcales	Cellulomonadaceae	Cellulomonas	Cellulomonas carbonis	NOBIN	3370	hic_200	NOBIN
k127_8176940	1462	0.4316	1.157	7.472	4.809	12.989	1.036	5.688	0.247	1	1	Bacteria	Bacteroidetes	Bacteroidales	Prevotellaceae	Prevotella	Prevotella ruminicola	NOBIN	705	hic_175	NOBIN
k127_8176981	6229	0.4274	5.567	10.528	3.124	58.085	1.329	2.949	0.047	10	2	Bacteria	Candidatus Doudnabacteria	Candidatus Doudnabacteria-undef	Candidatus Doudnabacteria-undef	Candidatus Doudnabacteria-undef	Candidatus Doudnabacteria bacterium RIFCSPHIGHO2_01_FULL_50_11	1027	1486	metabat_030	NOBIN
k127_8177023	3153	0.3708	0.959	18.41	0.371	11.163	1.536	0.426	0.023	5	0	Bacteria	Bacteroidetes	Bacteroidales	Prevotellaceae	Prevotella	Prevotella bryantii	981	NOBIN	metabat_1402	NOBIN
k127_8177041	3291	0.3902	9.758	8.582	1.772	22.805	0.76	17.04	0.012	1	1	Bacteria	Firmicutes	Clostridiales	Lachnospiraceae	Lachnospiraceae-undef	Lachnospiraceae bacterium XBB2008	NOBIN	1811	hic_126	NOBIN
k127_8177094	4581	0.6237	2.469	7.593	0.507	9.813	0.555	0.272	0.122	5	1	Bacteria	Firmicutes	Clostridiales	Eubacteriaceae	Eubacteriaceae-undef	Eubacteriaceae bacterium CHKCI005	NOBIN	1527	hic_162	NOBIN
k127_8177099	3102	0.4446	0.074	10.872	0.132	4.575	0.251	0.0	0.093	2	2	Bacteria	Firmicutes	Clostridiales	Lachnospiraceae	Lachnospiraceae-undef	Lachnospiraceae bacterium A4	NOBIN	728	hic_147	NOBIN
k127_8177218	1408	0.2266	5.854	54.721	1.271	33.779	1.758	7.365	0.0	0	1	Eukaryota	Eukaryota-undef	Philasterida	Pseudocohnilembidae	Pseudocohnilembus	Pseudocohnilembus persalinus	800	NOBIN	metabat_1202	NOBIN
k127_8177336	2010	0.5055	135.905	12.288	37.143	288.126	8.241	3.522	0.019	1	1	Bacteria	Firmicutes	Clostridiales	Ruminococcaceae	Anaerotruncus	Anaerotruncus sp. CAG:390	NOBIN	2516	hic_288	NOBIN
k127_8177393	1563	0.556	2.55	6.671	2.45	36.149	2.045	4.083	0.502	1	2	Bacteria	Firmicutes	Clostridiales	Eubacteriaceae	Eubacterium	Eubacterium sp. 68-3-10	NOBIN	2779	hic_039	NOBIN
k127_8177425	1268	0.4085	1.009	3.506	0.108	2.649	1.226	0.181	0.0	0	1	Bacteria	Firmicutes	Clostridiales	Lachnospiraceae	Lachnospiraceae-undef	Lachnospiraceae bacterium XBB2008	NOBIN	2545	hic_441	NOBIN
k127_8177438	1850	0.4643	0.436	3.628	0.154	4.818	0.17	0.072	0.043	3	0	Bacteria	Bacteroidetes	Bacteroidales	Bacteroidaceae	Bacteroides	Bacteroides sp. CAG:927	NOBIN	3315	hic_147	NOBIN
k127_8177537	2778	0.3456	0.03	8.091	0.047	0.729	0.233	0.014	0.014	0	2	Bacteria	Actinobacteria	Bifidobacteriales	Bifidobacteriaceae	Bifidobacterium	Bifidobacterium thermophilum	NOBIN	1547	hic_197	NOBIN
k127_8177543	8776	0.4529	2.608	9.07	0.153	1.868	13.734	0.032	0.004	6	2	Bacteria	Firmicutes	Clostridiales	Lachnospiraceae	Butyrivibrio	Butyrivibrio sp. YAB3001	412	381	metabat_771	NOBIN
k127_8177582	1693	0.1553	0.74	30.927	0.85	18.973	0.414	0.151	0.035	0	1	no-hit	no-hit	no-hit	no-hit	no-hit	no-hit	NOBIN	3413	hic_082	NOBIN
k127_8177637	3429	0.1948	0.77	8.656	6.467	24.1	1.255	2.42	0.0	0	1	Eukaryota	Chytridiomycota	Neocallimastigales	Neocallimastigaceae	Piromyces	Piromyces finnis	634	2033	metabat_1017	NOBIN
k127_8177692	5084	0.3688	0.856	12.962	14.172	5.93	0.911	3.944	0.021	2	2	Bacteria	Firmicutes	Clostridiales	Clostridiaceae	Clostridium	Clostridium sp. CAG:813	367	2559	metabat_720	NOBIN
k127_8177818	5496	0.2056	1.465	18.277	14.709	28.09	0.65	1.698	0.016	1	0	no-hit	no-hit	no-hit	no-hit	no-hit	no-hit	634	NOBIN	metabat_1017	NOBIN
k127_8177834	1597	0.2436	10.85	14.508	2.096	119.919	5.435	20.182	0.05	0	1	Eukaryota	Eukaryota-undef	Heterotrichida	Stentoridae	Stentor	Stentor coeruleus	952	NOBIN	metabat_1370	NOBIN
k127_8177837	1900	0.2432	1.081	33.247	18.209	30.763	1.158	1.831	0.0	1	1	no-hit	no-hit	no-hit	no-hit	no-hit	no-hit	104	NOBIN	metabat_055	NOBIN
k127_8177911	1167	0.5047	4.153	4.442	1.168	27.356	1.237	0.199	0.045	0	2	Bacteria	Firmicutes	Clostridiales	Ruminococcaceae	Ruminiclostridium	[Eubacterium] siraeum	NOBIN	1139	hic_084	NOBIN
k127_8177974	3953	0.4475	0.336	9.607	5.598	42.293	0.274	12.137	0.481	4	2	Bacteria	Firmicutes	Selenomonadales	Selenomonadaceae	Anaerovibrio	Anaerovibrio sp. JC8	107	2187	metabat_088	NOBIN
k127_8178025	1254	0.2799	0.08	5.271	0.035	6.998	0.229	7.648	0.0	3	1	no-hit	no-hit	no-hit	no-hit	no-hit	no-hit	656	NOBIN	metabat_1041	NOBIN
k127_8178026	1336	0.4588	9.445	10.073	2.758	31.853	1.443	1.885	0.0	2	1	Bacteria	Firmicutes	Clostridiales	Clostridiaceae	Clostridium	Clostridium sp. D5	NOBIN	1591	hic_353	NOBIN
k127_8178046	1690	0.5225	0.769	9.267	0.2	6.983	6.669	0.214	0.0	2	2	Bacteria	Bacteroidetes	Bacteroidales	Bacteroidaceae	Bacteroides	Bacteroides oleiciplenus	NOBIN	1487	hic_188	NOBIN
k127_8178135	1254	0.1874	3.642	22.698	0.381	14.663	0.381	0.0	0.068	0	2	no-hit	no-hit	no-hit	no-hit	no-hit	no-hit	NOBIN	435	hic_210	NOBIN
k127_8178192	1104	0.5534	0.623	9.635	80.363	289.137	0.036	7.658	0.06	0	1	Bacteria	Bacteroidetes	Bacteroidales	Prevotellaceae	Prevotella	Prevotella sp. CAG:279	671	NOBIN	metabat_1058	NOBIN
k127_8178193	5566	0.4937	9.387	13.134	7.04	39.602	7.614	19.826	0.599	4	2	Bacteria	Bacteroidetes	Bacteroidales	Prevotellaceae	Prevotella	Prevotella sp. CAG:255	290	NOBIN	metabat_635	NOBIN
k127_8178318	1764	0.4785	0.141	4.331	0.224	7.564	0.232	10.111	0.0	0	1	Bacteria	Firmicutes	Clostridiales	Ruminococcaceae	Pseudobacteroides	Pseudobacteroides cellulosolvens	596	2404	metabat_974	NOBIN
k127_8178387	1165	0.1597	0.607	24.095	0.428	9.775	0.25	1.217	0.0	1	0	no-hit	no-hit	no-hit	no-hit	no-hit	no-hit	1113	NOBIN	metabat_126	NOBIN
k127_8178486	1475	0.5512	0.755	12.885	0.725	18.54	2.938	0.0	0.027	0	2	Bacteria	Bacteroidetes	Bacteroidales	Prevotellaceae	Prevotella	Prevotella sp. tc2-28	NOBIN	2751	hic_502	NOBIN
k127_8178490	1572	0.3028	3.386	4.505	2.561	37.772	1.209	0.119	0.0	0	2	no-hit	no-hit	no-hit	no-hit	no-hit	no-hit	NOBIN	1469	hic_171	NOBIN
k127_8178510	1682	0.4043	0.011	7.512	0.025	14.244	1.278	0.0	0.0	0	2	Eukaryota	Nematoda	Trichinellida	Trichuridae	Trichuris	Trichuris trichiura	NOBIN	1542	hic_270	NOBIN
k127_8178537	2063	0.3519	0.533	8.228	1.797	3.481	0.506	3.817	0.454	1	1	Bacteria	Firmicutes	Clostridiales	Clostridiaceae	Clostridium	Clostridium sp. CAG:813	596	NOBIN	metabat_974	NOBIN
k127_8178561	1051	0.5614	4.676	10.831	5.847	37.401	0.676	7.353	0.0	0	2	Bacteria	Firmicutes	Selenomonadales	Selenomonadaceae	Mitsuokella	Mitsuokella sp. oral taxon 131	NOBIN	826	hic_267	NOBIN
k127_8178592	2280	0.3434	6.299	10.191	0.453	2.785	0.68	1.947	0.018	1	1	Bacteria	Spirochaetes	Spirochaetales	Spirochaetaceae	Treponema	Treponema porcinum	NOBIN	933	hic_415	NOBIN
k127_8178622	3179	0.5322	7.803	9.23	23.552	218.165	2.644	2.576	0.145	3	1	Bacteria	Firmicutes	Clostridiales	Clostridiaceae	Clostridium	Clostridium sp. CAG:1013	1038	72	metabat_042	NOBIN
k127_8178646	5574	0.476	2.362	8.495	0.792	32.177	0.318	0.114	0.071	3	2	Bacteria	Bacteroidetes	Bacteroidales	Tannerellaceae	Tannerella	Tannerella sp. CAG:51	1067	851	metabat_074	NOBIN
k127_8178747	1492	0.1836	2.048	29.357	1.474	18.628	1.145	1.035	0.118	4	0	no-hit	no-hit	no-hit	no-hit	no-hit	no-hit	774	NOBIN	metabat_1172	NOBIN
k127_8178807	1372	0.5802	12.262	14.319	19.911	122.838	1.837	8.103	0.0	0	1	Bacteria	Firmicutes	Clostridiales	Lachnospiraceae	Lachnospiraceae-undef	Lachnospiraceae bacterium JC7	NOBIN	428	hic_206	NOBIN
k127_8178831	3096	0.6747	38.903	11.465	3.116	72.668	1.693	6.755	0.027	2	1	Bacteria	Proteobacteria	Desulfovibrionales	Desulfovibrionaceae	Desulfovibrio	Desulfovibrio sp. An276	411	222	metabat_770	NOBIN
k127_8178869	3006	0.3633	0.356	6.487	0.299	5.347	0.78	6.96	0.053	2	1	Bacteria	Firmicutes	Clostridiales	Lachnospiraceae	Lachnospiraceae-undef	Lachnospiraceae bacterium NE2001	1161	NOBIN	metabat_179	NOBIN
k127_8178881	1301	0.2544	0.102	5.435	0.274	2.118	0.335	0.097	0.0	1	1	Bacteria	Firmicutes	Clostridiales	Clostridiaceae	Clostridium	Clostridium sp. CAG:594	855	NOBIN	metabat_1262	NOBIN
k127_8178892	1112	0.2032	8.886	306.065	10.053	96.081	1.049	15.697	0.036	0	1	no-hit	no-hit	no-hit	no-hit	no-hit	no-hit	NOBIN	1779	hic_388	NOBIN
k127_8178993	1287	0.2059	1.169	18.437	21.26	34.316	0.59	1.039	0.0	0	1	no-hit	no-hit	no-hit	no-hit	no-hit	no-hit	634	NOBIN	metabat_1017	NOBIN
k127_8179044	1284	0.4237	0.1	6.798	0.143	4.506	0.42	0.03	0.059	0	1	Bacteria	Firmicutes	Bacillales	Bacillaceae	Anoxybacillus	Anoxybacillus amylolyticus	NOBIN	2746	hic_175	NOBIN
k127_8179070	2700	0.1641	0.823	22.021	1.8	68.981	0.999	4.659	0.0	1	1	no-hit	no-hit	no-hit	no-hit	no-hit	no-hit	1312	NOBIN	metabat_347	NOBIN
k127_8179118	1862	0.2234	2.274	20.444	0.303	8.746	0.47	9.682	0.035	0	1	Eukaryota	Eukaryota-undef	Peniculida	Parameciidae	Paramecium	Paramecium tetraurelia	502	NOBIN	metabat_871	NOBIN
k127_8179396	1045	0.3321	0.04	3.828	0.465	16.61	0.289	0.0	0.044	0	1	no-hit	no-hit	no-hit	no-hit	no-hit	no-hit	347	503	metabat_698	NOBIN
k127_8179416	1246	0.4551	0.436	4.75	0.022	0.925	1.128	0.765	0.017	0	2	Bacteria	Firmicutes	Clostridiales	Lachnospiraceae	Lachnoclostridium	[Clostridium] celerecrescens	1244	NOBIN	metabat_271	NOBIN
k127_8179428	1002	0.2206	15.904	101.859	23.873	101.25	2.891	6.264	0.0	1	0	no-hit	no-hit	no-hit	no-hit	no-hit	no-hit	NOBIN	1707	hic_364	NOBIN
k127_8179454	4568	0.4225	0.155	8.918	0.312	3.744	0.408	0.343	0.034	3	2	Bacteria	Firmicutes	Clostridiales	Lachnospiraceae	Lachnospiraceae-undef	Lachnospiraceae bacterium NE2001	420	1222	metabat_780	NOBIN
k127_8179601	1356	0.3525	0.23	5.767	0.058	0.461	0.297	0.0	0.0	0	1	no-hit	no-hit	no-hit	no-hit	no-hit	no-hit	240	NOBIN	metabat_580	NOBIN
k127_8179877	2716	0.398	0.435	11.05	0.133	3.224	2.912	0.112	0.015	2	2	Bacteria	Firmicutes	Clostridiales	Lachnospiraceae	Lachnospiraceae-undef	Lachnospiraceae bacterium XBB2008	1137	909	metabat_152	NOBIN
k127_8179916	1264	0.5047	0.456	17.722	0.071	2.446	0.127	0.158	0.035	2	2	no-hit	no-hit	no-hit	no-hit	no-hit	no-hit	NOBIN	3731	hic_210	NOBIN
k127_8179940	2537	0.3875	1.303	7.549	1.091	5.846	0.31	4.019	0.044	2	2	Bacteria	Spirochaetes	Spirochaetales	Spirochaetaceae	Treponema	Treponema porcinum	977	1859	metabat_1397	NOBIN
k127_8179950	2475	0.4848	0.195	11.573	10.339	134.616	0.364	12.569	0.05	1	2	Bacteria	Candidatus Saccharibacteria	Candidatus Saccharibacteria-undef	Candidatus Saccharibacteria-undef	Candidatus Saccharibacteria-undef	Candidatus Saccharibacteria bacterium RIFCSPHIGHO2_12_FULL_44_22	NOBIN	132	hic_417	NOBIN
k127_8180026	2060	0.2519	2.235	40.301	1.014	19.209	0.74	2.047	0.02	0	1	no-hit	no-hit	no-hit	no-hit	no-hit	no-hit	NOBIN	435	hic_210	NOBIN
k127_8180085	1224	0.3162	0.031	4.536	0.19	2.198	0.321	0.221	0.0	0	2	Bacteria	Fusobacteria	Fusobacteriales	Fusobacteriaceae	Fusobacterium	Fusobacterium sp. CAG:815	651	NOBIN	metabat_1036	NOBIN
k127_8180153	2900	0.1914	2.882	44.89	94.281	88.386	1.863	4.774	0.014	0	1	no-hit	no-hit	no-hit	no-hit	no-hit	no-hit	634	2042	metabat_1017	NOBIN
k127_8180207	6500	0.2497	2.318	9.745	0.324	12.897	0.708	0.313	0.029	9	1	Bacteria	Firmicutes	Firmicutes-undef	Firmicutes-undef	Firmicutes-undef	Firmicutes bacterium CAG:582	445	1529	hic_068	NOBIN
k127_8180351	1357	0.3478	1.153	9.832	0.265	1.125	0.353	1.522	0.0	0	1	Bacteria	Proteobacteria	Rhodospirillales	Acetobacteraceae	Acetobacter	Acetobacter sp. CAG:267	NOBIN	783	hic_510	NOBIN
k127_8180734	3233	0.3028	0.074	9.666	0.024	0.508	5.063	0.036	0.012	1	2	Bacteria	Bacteria-undef	Bacteria-undef	Bacteria-undef	Bacteria-undef	candidate division SR1 bacterium RAAC1_SR1_1	83	2812	metabat_1245	NOBIN
k127_8180841	1727	0.388	0.278	6.501	0.351	1.924	0.4	0.742	0.0	0	2	Bacteria	Firmicutes	Clostridiales	Clostridiaceae	Clostridium	Clostridium sp. CAG:253	NOBIN	2055	hic_248	NOBIN
k127_8180861	1119	0.1778	4.936	10.386	0.615	69.092	0.517	9.14	0.0	0	1	no-hit	no-hit	no-hit	no-hit	no-hit	no-hit	952	NOBIN	metabat_1370	NOBIN
k127_8180961	3084	0.4669	2.953	7.899	5.255	18.903	3.139	0.191	0.029	2	2	Bacteria	Firmicutes	Clostridiales	Clostridiaceae	Sarcina	Sarcina sp. DSM 11001	386	NOBIN	metabat_741	NOBIN
k127_8181054	1141	0.4768	0.191	4.519	1.558	4.819	0.306	7.267	1.895	0	2	Bacteria	Firmicutes	Clostridiales	Lachnospiraceae	Lachnospiraceae-undef	Lachnospiraceae bacterium	NOBIN	1251	hic_103	NOBIN
k127_8181079	5611	0.4832	8.357	9.858	0.839	9.205	1.103	0.703	0.08	3	2	Bacteria	Firmicutes	Clostridiales	Lachnospiraceae	Roseburia	Roseburia sp. 831b	1409	124	metabat_454	NOBIN
k127_8181097	2796	0.26	7.428	28.074	4.271	45.672	0.726	0.288	0.0	3	1	Bacteria	Firmicutes	Clostridiales	Lachnospiraceae	Dorea	Dorea sp. CAG:317	490	866	metabat_857	NOBIN
k127_8181194	1493	0.4849	1.971	6.198	2.226	7.157	1.497	31.206	0.0	1	2	Bacteria	Firmicutes	Clostridiales	Ruminococcaceae	Ruminococcaceae-undef	Ruminococcaceae bacterium KH2T8	NOBIN	404	hic_373	NOBIN
k127_8181236	1168	0.2132	0.687	51.432	0.215	12.791	0.425	1.443	0.0	0	1	Bacteria	Firmicutes	Clostridiales	Ruminococcaceae	Ruminococcus	Ruminococcus sp. 37_24	NOBIN	1633	hic_499	NOBIN
k127_8181353	5885	0.2056	1.409	24.898	35.337	43.992	0.623	1.72	0.013	1	0	no-hit	no-hit	no-hit	no-hit	no-hit	no-hit	634	NOBIN	metabat_1017	NOBIN
k127_8181371	1331	0.3832	18.292	15.924	21.949	172.582	0.765	6.457	0.494	1	1	Bacteria	Firmicutes	Clostridiales	Ruminococcaceae	Anaeromassilibacillus	Anaeromassilibacillus sp. An172	NOBIN	3038	hic_372	NOBIN
k127_8181416	8130	0.4653	0.9	8.779	1.262	23.085	0.281	0.277	0.014	9	1	Bacteria	Firmicutes	Clostridiales	Lachnospiraceae	Butyrivibrio	Butyrivibrio sp. YAB3001	1133	39	metabat_148	NOBIN
k127_8181472	1923	0.5601	2.531	13.216	2.468	7.259	0.919	0.027	0.02	6	1	Bacteria	Bacteroidetes	Bacteroidales	Rikenellaceae	Alistipes	Alistipes sp. CAG:29	NOBIN	617	hic_046	NOBIN
k127_8181670	2809	0.55	78.261	13.439	5.245	237.415	12.619	1.166	0.0	2	1	Bacteria	Firmicutes	Firmicutes-undef	Firmicutes-undef	Firmicutes-undef	Firmicutes bacterium CAG:129_59_24	739	88	metabat_1133	NOBIN
k127_8181702	3171	0.2028	0.768	12.892	16.598	24.319	0.936	0.758	0.0	2	1	Viruses	Viruses-undef	Viruses-undef	Mimiviridae	Mimivirus	Acanthamoeba polyphaga mimivirus	634	NOBIN	metabat_1017	NOBIN
k127_8181768	1497	0.4255	1.56	10.309	7.155	24.715	1.211	4.652	0.168	0	2	Bacteria	Bacteroidetes	Bacteroidales	Prevotellaceae	Prevotellaceae-undef	Prevotellaceae bacterium HUN156	NOBIN	1193	hic_077	NOBIN
k127_8181807	1790	0.486	2.836	10.514	1.797	38.869	2.122	0.216	0.021	0	1	no-hit	no-hit	no-hit	no-hit	no-hit	no-hit	1393	2338	hic_274	NOBIN
k127_8181821	2583	0.3686	0.055	6.52	0.648	63.636	0.162	2.321	0.102	3	1	Bacteria	Firmicutes	Clostridiales	Ruminococcaceae	Ruminococcus	Ruminococcus flavefaciens	NOBIN	1883	hic_183	NOBIN
k127_8181822	1185	0.5477	3.318	7.562	0.495	3.435	3.071	0.0	0.032	0	2	no-hit	no-hit	no-hit	no-hit	no-hit	no-hit	NOBIN	912	hic_403	NOBIN
k127_8181839	2451	0.1575	2.467	81.598	3.989	104.496	0.832	5.044	0.038	1	0	no-hit	no-hit	no-hit	no-hit	no-hit	no-hit	NOBIN	3189	hic_210	NOBIN
k127_8181889	1516	0.2909	0.375	8.297	0.055	1.959	0.073	0.0	0.055	1	1	no-hit	no-hit	no-hit	no-hit	no-hit	no-hit	896	NOBIN	metabat_1307	NOBIN
k127_8181946	1481	0.2465	1.897	23.791	1.583	16.997	0.562	2.367	0.026	1	0	Bacteria	Fusobacteria	Fusobacteriales	Fusobacteriaceae	Fusobacterium	Fusobacterium sp. oral taxon 370	NOBIN	2599	hic_107	NOBIN
k127_8182208	1884	0.2383	4.404	10.717	4.832	21.882	0.9	0.378	0.0	2	1	Bacteria	Firmicutes	Clostridiales	Ruminococcaceae	Ruminococcaceae-undef	Ruminococcaceae bacterium P7	795	NOBIN	metabat_1195	NOBIN
k127_8182220	1845	0.3621	3.889	17.402	0.076	9.214	0.514	0.054	0.081	4	2	no-hit	no-hit	no-hit	no-hit	no-hit	no-hit	NOBIN	2596	hic_246	NOBIN
k127_8182245	1313	0.5567	18.61	5.751	25.209	198.305	9.168	1.728	0.216	0	2	Bacteria	Firmicutes	Clostridiales	Lachnospiraceae	Lachnoclostridium	[Clostridium] saccharolyticum	NOBIN	2479	hic_467	NOBIN
k127_8182397	7155	0.4559	0.237	10.058	0.089	1.199	0.268	0.031	0.011	5	2	Bacteria	Spirochaetes	Spirochaetales	Spirochaetaceae	Treponema	Treponema succinifaciens	872	1831	metabat_1281	metabat_1281
k127_8182491	5091	0.6097	2.888	13.51	0.749	11.191	0.645	1.555	0.053	3	2	Bacteria	Firmicutes	Clostridiales	Ruminococcaceae	Ruminococcus	Ruminococcus sp. CAG:177	883	115	metabat_1293	NOBIN
k127_8182652	1728	0.4699	2.1	9.268	1.935	57.866	2.264	13.69	0.022	1	2	Bacteria	Firmicutes	Clostridiales	Lachnospiraceae	Lachnospiraceae-undef	Lachnospiraceae bacterium XBB2008	NOBIN	2331	hic_110	NOBIN
k127_8182656	2690	0.29	8.396	10.688	0.683	16.462	4.876	3.301	0.013	2	0	Bacteria	Firmicutes	Clostridiales	Lachnospiraceae	Roseburia	Roseburia sp. 831b	12	NOBIN	metabat_333	NOBIN
k127_8182911	2531	0.3362	4.578	9.951	1.852	4.571	0.712	5.4	0.0	3	1	Bacteria	Spirochaetes	Spirochaetales	Spirochaetaceae	Treponema	Treponema sp. JC4	1258	NOBIN	metabat_286	NOBIN
k127_8182924	1583	0.2836	3.708	18.949	5.239	76.369	1.591	3.309	0.024	0	1	Bacteria	Firmicutes	Clostridiales	Clostridiaceae	Clostridium	Clostridium sp. CAG:288	104	NOBIN	metabat_055	NOBIN
k127_8182939	1511	0.497	1.849	5.758	0.753	12.005	1.615	0.0	0.025	0	2	Bacteria	Firmicutes	Clostridiales	Ruminococcaceae	Ruminococcus	Ruminococcus albus	NOBIN	2473	hic_489	NOBIN
k127_8182954	1302	0.1951	1.203	91.843	2.717	30.888	0.418	5.339	0.032	1	1	no-hit	no-hit	no-hit	no-hit	no-hit	no-hit	104	NOBIN	metabat_055	NOBIN
k127_8183128	1164	0.6349	1.178	7.336	4.638	37.695	0.361	1.715	0.132	0	1	Bacteria	Firmicutes	Clostridiales	Lachnospiraceae	Butyrivibrio	Butyrivibrio fibrisolvens	NOBIN	349	hic_092	NOBIN
k127_8183142	1225	0.2082	0.58	21.681	0.709	11.621	0.38	0.536	0.034	2	1	no-hit	no-hit	no-hit	no-hit	no-hit	no-hit	NOBIN	587	hic_247	NOBIN
k127_8183180	1181	0.5072	0.169	11.275	2.023	80.565	0.186	6.568	0.0	0	2	no-hit	no-hit	no-hit	no-hit	no-hit	no-hit	945	2973	metabat_1362	NOBIN
k127_8183186	1186	0.586	20.411	6.25	12.092	77.14	0.71	0.091	0.0	0	1	Bacteria	Firmicutes	Clostridiales	Ruminococcaceae	Anaerotruncus	Anaerotruncus sp. CAG:528	1393	1689	hic_167	NOBIN
k127_8183210	1903	0.3552	0.158	22.694	0.034	3.297	0.567	0.359	0.0	3	2	no-hit	no-hit	no-hit	no-hit	no-hit	no-hit	NOBIN	1357	hic_292	NOBIN
k127_8183302	1302	0.2688	4.633	5.873	0.51	41.713	2.231	7.358	0.0	0	1	no-hit	no-hit	no-hit	no-hit	no-hit	no-hit	344	NOBIN	metabat_695	NOBIN
k127_8183331	1113	0.4483	0.117	11.671	0.495	1.966	0.298	0.393	0.044	1	2	Bacteria	Bacteroidetes	Bacteroidales	Prevotellaceae	Prevotella	Prevotella sp. tc2-28	NOBIN	2330	hic_512	NOBIN
k127_8183337	1714	0.1645	3.113	10.464	0.355	86.215	0.592	6.575	0.0	1	1	no-hit	no-hit	no-hit	no-hit	no-hit	no-hit	952	NOBIN	metabat_1370	NOBIN
k127_8183343	1449	0.5307	24.07	9.678	3.49	57.906	7.255	9.144	0.028	0	1	Bacteria	Firmicutes	Clostridiales	Ruminococcaceae	Ruminococcus	Ruminococcus flavefaciens	NOBIN	709	hic_093	NOBIN
k127_8183357	3368	0.1945	0.737	26.738	29.469	34.623	0.532	1.184	0.015	1	0	Eukaryota	Chordata	Passeriformes	Estrildidae	Taeniopygia	Taeniopygia guttata	634	NOBIN	metabat_1017	NOBIN
k127_8183384	2195	0.3171	0.036	6.667	0.058	1.131	0.264	0.009	0.0	2	2	no-hit	no-hit	no-hit	no-hit	no-hit	no-hit	651	NOBIN	metabat_1036	NOBIN
k127_8183450	3650	0.2115	3.85	28.193	6.846	30.83	0.944	4.796	0.013	0	1	Eukaryota	Eukaryota-undef	Sporadotrichida	Oxytrichidae	Oxytricha	Oxytricha trifallax	971	NOBIN	metabat_1391	NOBIN
k127_8183480	3026	0.4643	0.424	7.5	0.05	0.985	0.242	28.946	0.109	2	2	Bacteria	Spirochaetes	Spirochaetales	Spirochaetaceae	Treponema	Treponema succinifaciens	90	NOBIN	metabat_1323	NOBIN
k127_8183521	6334	0.3623	1.671	9.144	0.199	3.426	0.437	0.87	0.019	2	2	Bacteria	Firmicutes	Clostridiales	Ruminococcaceae	Anaerotruncus	Anaerotruncus sp. CAG:390	798	NOBIN	metabat_1198	NOBIN
k127_8183548	5967	0.3506	0.261	7.204	1.339	10.836	0.376	0.009	0.041	5	1	Bacteria	Firmicutes	Clostridiales	Eubacteriaceae	Eubacterium	Eubacterium sp. CAG:603	160	953	metabat_491	NOBIN
k127_8183744	1483	0.4801	30.292	13.765	5.471	12.871	0.326	15.117	0.128	1	1	no-hit	no-hit	no-hit	no-hit	no-hit	no-hit	1150	1326	metabat_167	NOBIN
k127_8183759	1324	0.1971	3.756	60.269	11.169	47.099	1.057	0.774	0.0	0	1	no-hit	no-hit	no-hit	no-hit	no-hit	no-hit	NOBIN	2253	hic_088	NOBIN
k127_8183873	1973	0.5504	4.381	8.188	1.791	52.984	0.95	3.858	0.019	0	1	no-hit	no-hit	no-hit	no-hit	no-hit	no-hit	NOBIN	733	hic_442	NOBIN
k127_8183905	1241	0.3795	0.33	5.679	0.4	24.087	6.292	0.385	0.0	0	1	no-hit	no-hit	no-hit	no-hit	no-hit	no-hit	743	NOBIN	metabat_1138	NOBIN
k127_8183911	1463	0.1962	0.695	21.193	0.754	76.036	0.318	0.321	0.0	0	2	Bacteria	Tenericutes	Mycoplasmatales	Mycoplasmataceae	Mycoplasma	Mycoplasma sp. CAG:877	NOBIN	1335	hic_070	NOBIN
k127_8184204	3189	0.1966	4.917	71.528	3.732	111.075	1.23	6.931	0.013	1	1	Bacteria	Bacteroidetes	Bacteroidales	Prevotellaceae	Prevotella	Prevotella sp. CAG:279	1312	1000	metabat_347	NOBIN
k127_8184262	4765	0.3232	0.19	7.388	0.148	4.105	0.221	0.137	0.016	2	2	Bacteria	Firmicutes	Clostridiales	Clostridiaceae	Clostridium	Clostridium sp. CAG:62	135	NOBIN	metabat_399	NOBIN
k127_8184267	6000	0.369	2.465	6.791	0.212	1.651	0.227	0.369	0.009	4	2	Bacteria	Spirochaetes	Spirochaetales	Spirochaetaceae	Treponema	Treponema porcinum	379	NOBIN	metabat_733	NOBIN
k127_8184288	1805	0.2371	1.36	22.811	1.7	18.153	0.883	2.383	0.0	0	1	no-hit	no-hit	no-hit	no-hit	no-hit	no-hit	NOBIN	2113	hic_399	NOBIN
k127_8184326	1783	0.3819	0.779	9.103	0.986	4.634	0.469	0.225	0.0	0	2	no-hit	no-hit	no-hit	no-hit	no-hit	no-hit	NOBIN	1360	hic_407	NOBIN
k127_8184381	2592	0.159	2.905	8.069	0.608	66.14	0.353	5.535	0.048	0	2	no-hit	no-hit	no-hit	no-hit	no-hit	no-hit	952	NOBIN	metabat_1370	NOBIN
k127_8184512	1584	0.3662	0.812	7.936	0.25	4.087	0.703	0.099	0.062	0	1	Bacteria	Firmicutes	Clostridiales	Clostridiales-undef	Flavonifractor	Flavonifractor sp. An82	NOBIN	948	hic_074	NOBIN
k127_8184814	1043	0.2033	2.08	28.165	2.215	58.875	1.013	3.554	0.0	0	2	no-hit	no-hit	no-hit	no-hit	no-hit	no-hit	1312	NOBIN	metabat_347	NOBIN
k127_8184845	1920	0.2333	0.753	7.193	0.705	8.677	0.207	0.115	0.0	2	1	Bacteria	Firmicutes	Clostridiales	Clostridiaceae	Clostridium	Clostridium sp. CAG:524	1395	NOBIN	metabat_438	NOBIN
k127_8184855	2420	0.3273	0.017	7.49	0.188	3.306	0.33	0.182	0.0	1	2	Bacteria	Firmicutes	Firmicutes-undef	Firmicutes-undef	Firmicutes-undef	Bacilli bacterium VT-13-104	NOBIN	2042	hic_032	NOBIN
k127_8184921	2903	0.4657	0.28	6.417	1.249	8.284	0.554	1.786	0.229	2	2	Bacteria	Firmicutes	Clostridiales	Lachnospiraceae	Lachnospiraceae-undef	Lachnospiraceae bacterium KHCPX20	NOBIN	1527	hic_152	NOBIN
k127_8185090	1901	0.3356	1.543	5.791	2.403	0.997	0.196	0.0	0.0	1	2	Archaea	Euryarchaeota	Methanobacteriales	Methanobacteriaceae	Methanobrevibacter	Methanobrevibacter sp. YE315	NOBIN	986	hic_370	NOBIN
k127_8185142	1317	0.3812	3.158	3.85	11.234	36.278	0.28	0.0	0.0	0	2	Bacteria	Firmicutes	Clostridiales	Eubacteriaceae	Eubacterium	Eubacterium plexicaudatum	808	3748	metabat_1210	NOBIN
k127_8185167	3321	0.265	0.019	9.794	0.083	3.858	4.39	0.027	0.076	6	1	no-hit	no-hit	no-hit	no-hit	no-hit	no-hit	1154	NOBIN	metabat_171	NOBIN
k127_8185217	2838	0.2541	2.745	72.757	38.199	69.289	1.209	3.494	0.045	2	0	no-hit	no-hit	no-hit	no-hit	no-hit	no-hit	634	1416	metabat_1017	NOBIN
k127_8185311	4118	0.3456	1.516	10.559	2.058	14.992	0.995	0.589	0.04	1	2	Bacteria	Firmicutes	Clostridiales	Clostridiaceae	Clostridium	Clostridium sp. CAG:440	376	2125	metabat_730	NOBIN
k127_8185324	2867	0.5595	2.603	10.219	0.494	7.38	0.806	0.74	0.0	0	2	Bacteria	Firmicutes	Clostridiales	Eubacteriaceae	Eubacterium	Eubacterium sp. CAG:180	883	770	metabat_1293	NOBIN
k127_8185356	2700	0.493	125.197	23.165	32.766	393.015	103.587	0.217	0.043	2	2	Bacteria	Bacteria-undef	Bacteria-undef	Bacteria-undef	Bacteria-undef	bacterium P201	816	1954	metabat_1219	NOBIN
k127_8185488	3119	0.352	0.357	7.204	2.022	16.884	0.58	3.546	0.147	3	2	Bacteria	Bacteroidetes	Bacteroidales	Prevotellaceae	Prevotella	Prevotella sp. CAG:5226	1021	NOBIN	metabat_024	NOBIN
k127_8185491	2544	0.169	10.694	207.578	8.327	121.884	19.507	25.97	0.059	2	1	no-hit	no-hit	no-hit	no-hit	no-hit	no-hit	609	1634	metabat_989	NOBIN
k127_8185502	1908	0.3512	0.81	8.408	2.157	4.737	0.496	3.182	0.0	0	2	Bacteria	Bacteroidetes	Bacteroidales	Rikenellaceae	Alistipes	Alistipes sp. CAG:435	1408	NOBIN	metabat_453	NOBIN
k127_8185526	2636	0.4302	1.373	8.673	0.189	2.162	0.459	27.937	0.0	0	2	Bacteria	Spirochaetes	Spirochaetales	Spirochaetaceae	Treponema	Treponema succinifaciens	474	2918	metabat_839	NOBIN
k127_8185552	6280	0.2863	1.475	20.035	1.191	10.192	0.57	1.064	0.039	3	2	Bacteria	Firmicutes	Clostridiales	Lachnospiraceae	Lachnospiraceae-undef	Lachnospiraceae bacterium C7	1024	2042	metabat_027	NOBIN
k127_8185669	5535	0.4139	0.482	8.103	0.488	2.532	0.256	7.51	0.021	3	2	Bacteria	Firmicutes	Clostridiales	Lachnospiraceae	Roseburia	Roseburia sp. CAG:309	789	NOBIN	metabat_1188	NOBIN
k127_8185751	1656	0.2856	13.853	136.501	15.566	194.163	9.398	32.62	0.05	0	2	no-hit	no-hit	no-hit	no-hit	no-hit	no-hit	NOBIN	1380	hic_319	NOBIN
k127_8185798	1591	0.1999	14.678	16.986	3.26	164.064	6.142	15.539	0.0	0	1	no-hit	no-hit	no-hit	no-hit	no-hit	no-hit	952	NOBIN	metabat_1370	NOBIN
k127_8185899	7675	0.2917	1.057	8.077	0.608	24.203	0.315	2.209	0.009	8	2	Bacteria	Firmicutes	Clostridiales	Ruminococcaceae	Ruminiclostridium	[Clostridium] methylpentosum	256	1250	metabat_597	NOBIN
k127_8185902	3281	0.3484	0.1	7.326	0.03	0.904	0.149	0.023	0.048	3	1	Bacteria	Firmicutes	Clostridiales	Clostridiaceae	Clostridium	Clostridium sp. CAG:277	164	1052	hic_147	NOBIN
k127_8185943	2882	0.2616	0.858	15.674	0.387	7.457	1.397	2.853	0.028	0	2	no-hit	no-hit	no-hit	no-hit	no-hit	no-hit	868	NOBIN	metabat_1276	NOBIN
k127_8186025	1389	0.2959	1.125	10.632	1.166	12.127	0.464	2.868	0.54	0	2	Bacteria	Firmicutes	Firmicutes-undef	Firmicutes-undef	Firmicutes-undef	Firmicutes bacterium CAG:272	793	NOBIN	metabat_1193	NOBIN
k127_8186213	1525	0.4026	0.608	4.651	1.607	7.47	0.268	7.239	0.026	2	1	Bacteria	Firmicutes	Erysipelotrichales	Erysipelotrichaceae	Holdemania	Holdemania filiformis	258	2616	metabat_599	NOBIN
k127_8186221	3005	0.4809	1.966	7.503	7.262	119.432	2.989	6.096	0.0	1	2	Bacteria	Firmicutes	Clostridiales	Ruminococcaceae	Ruminococcaceae-undef	Ruminococcaceae bacterium YRB3002	780	2444	metabat_1179	NOBIN
k127_8186244	1606	0.4645	0.922	4.452	0.235	9.632	0.671	3.103	0.024	0	2	Bacteria	Firmicutes	Clostridiales	Lachnospiraceae	Butyrivibrio	Butyrivibrio sp. ob235	NOBIN	1180	hic_471	NOBIN
k127_8186268	5963	0.5496	10.381	8.707	6.293	50.669	1.777	5.679	0.021	5	1	Bacteria	Firmicutes	Clostridiales	Clostridiales-undef	Clostridiales-undef	Clostridiales bacterium	316	451	metabat_664	NOBIN
k127_8186309	3202	0.53	4.192	10.252	5.381	19.024	2.119	18.76	0.0	1	1	Bacteria	Bacteroidetes	Bacteroidales	Prevotellaceae	Prevotella	Prevotella sp. ne3005	290	915	metabat_635	NOBIN
k127_8186354	2356	0.3077	0.278	5.407	0.343	3.727	0.662	0.0	0.088	1	1	no-hit	no-hit	no-hit	no-hit	no-hit	no-hit	347	NOBIN	metabat_698	NOBIN
k127_8186475	2630	0.2954	0.264	12.426	0.023	1.138	0.292	0.0	0.067	1	2	Bacteria	Firmicutes	Clostridiales	Ruminococcaceae	Ruminococcaceae-undef	Ruminococcaceae bacterium FB2012	164	393	hic_469	NOBIN
k127_8186531	1288	0.2764	0.156	9.041	0.125	4.168	0.889	2.52	0.05	0	2	Bacteria	Firmicutes	Clostridiales	Clostridiaceae	Clostridium	Clostridium sp. CAG:440	1228	NOBIN	metabat_253	NOBIN
k127_8186543	3506	0.2633	0.356	9.496	2.889	10.343	2.061	2.654	0.012	3	2	Bacteria	Firmicutes	Firmicutes-undef	Firmicutes-undef	Firmicutes-undef	Firmicutes bacterium CAG:822	659	745	hic_175	NOBIN
k127_8186655	3038	0.5184	0.87	7.132	0.053	1.431	0.24	28.249	0.118	0	2	Bacteria	Spirochaetes	Spirochaetales	Spirochaetaceae	Treponema	Treponema sp. JC4	90	1570	metabat_1323	NOBIN
k127_8186678	2695	0.2204	0.551	19.624	1.625	16.186	0.349	2.17	0.0	1	1	no-hit	no-hit	no-hit	no-hit	no-hit	no-hit	104	NOBIN	metabat_055	NOBIN
k127_8186817	19468	0.4143	0.306	12.814	1.037	9.901	0.246	9.702	0.024	15	2	Bacteria	Bacteroidetes	Bacteroidales	Bacteroidaceae	Bacteroides	Bacteroides sp. CAG:754	408	68	metabat_766	NOBIN
k127_8186828	1549	0.5016	2.002	9.675	2.089	23.442	0.938	0.376	0.312	0	1	Bacteria	Bacteroidetes	Bacteroidales	Prevotellaceae	Prevotella	Prevotella sp. tf2-5	NOBIN	243	hic_180	NOBIN
k127_8186851	5180	0.4322	0.264	8.502	0.196	3.34	0.209	0.108	0.044	3	2	Bacteria	Firmicutes	Clostridiales	Lachnospiraceae	Lachnoclostridium	[Clostridium] aminophilum	627	102	metabat_1009	NOBIN
k127_8187092	1427	0.5522	6.547	10.348	0.462	16.319	3.197	0.685	0.088	0	1	Bacteria	Bacteria-undef	Bacteria-undef	Bacteria-undef	Bacteria-undef	bacterium F083	NOBIN	2412	hic_051	NOBIN
k127_8187136	2835	0.5665	16.064	12.823	3.302	79.721	2.697	5.977	0.0	4	2	Bacteria	Bacteroidetes	Bacteroidales	Bacteroidaceae	Bacteroides	Bacteroides caecimuris	1123	1114	metabat_137	NOBIN
k127_8187159	1082	0.3762	1.511	26.251	0.877	14.226	0.782	5.365	0.041	0	1	no-hit	no-hit	no-hit	no-hit	no-hit	no-hit	596	NOBIN	metabat_974	NOBIN
k127_8187211	2786	0.2236	1.594	22.847	30.228	39.21	1.41	2.556	0.214	1	0	Eukaryota	Eukaryota-undef	Hymenostomatida	Tetrahymenidae	Tetrahymena	Tetrahymena thermophila	634	NOBIN	metabat_1017	NOBIN
k127_8187252	6125	0.4949	5.081	9.875	5.712	25.351	2.523	21.203	0.38	3	2	Bacteria	Bacteroidetes	Bacteroidales	Prevotellaceae	Prevotella	Prevotella sp. CAG:386	290	264	metabat_635	NOBIN
k127_8187267	1121	0.1891	1.701	22.519	1.124	14.445	1.465	1.095	0.128	1	0	no-hit	no-hit	no-hit	no-hit	no-hit	no-hit	104	NOBIN	metabat_055	NOBIN
k127_8187304	4782	0.3818	0.109	9.003	0.044	0.929	0.16	0.293	0.265	6	1	Bacteria	Firmicutes	Clostridiales	Lachnospiraceae	Lachnospiraceae-undef	Lachnospiraceae bacterium KHCPX20	453	380	metabat_816	NOBIN
k127_8187402	9144	0.3717	0.751	15.665	0.281	5.145	0.455	0.02	0.009	9	2	Bacteria	Bacteroidetes	Bacteroidales	Prevotellaceae	Prevotella	Prevotella sp. CAG:1092	605	1357	hic_349	NOBIN
k127_8187489	4029	0.452	34.582	18.06	9.188	51.172	0.946	0.02	0.039	2	1	Bacteria	Bacteroidetes	Bacteroidales	Bacteroidaceae	Bacteroides	Bacteroides sp. CAG:20	877	1721	metabat_1286	NOBIN
k127_8187563	1720	0.5488	0.67	11.472	0.217	22.448	0.465	0.148	0.066	0	2	Bacteria	Firmicutes	Clostridiales	Ruminococcaceae	Ruminococcus	Ruminococcus sp. CAG:330	NOBIN	719	hic_299	NOBIN
k127_8187596	1137	0.3333	0.021	3.472	0.069	0.859	0.069	0.053	0.402	0	2	no-hit	no-hit	no-hit	no-hit	no-hit	no-hit	832	NOBIN	metabat_1237	NOBIN
k127_8187613	3543	0.1976	0.831	19.702	21.967	36.502	1.264	3.213	0.006	1	0	no-hit	no-hit	no-hit	no-hit	no-hit	no-hit	634	836	metabat_1017	NOBIN
k127_8187721	1158	0.5	1.639	7.98	3.877	40.326	3.271	4.043	0.034	0	2	Bacteria	Firmicutes	Clostridiales	Clostridiales-undef	Flavonifractor	Flavonifractor plautii	NOBIN	2378	hic_054	NOBIN
k127_8187851	4485	0.4276	0.61	5.965	3.032	39.054	0.566	0.546	0.037	3	2	Bacteria	Firmicutes	Clostridiales	Ruminococcaceae	Ruminococcaceae-undef	Ruminococcaceae bacterium P7	NOBIN	659	hic_365	NOBIN
k127_8187918	4317	0.3067	4.325	16.148	47.54	8.017	2.223	0.581	0.032	11	2	no-hit	no-hit	no-hit	no-hit	no-hit	no-hit	NOBIN	2838	hic_274	NOBIN
k127_8188047	3139	0.3982	0.148	8.74	0.143	1.584	0.279	0.053	0.014	3	1	Bacteria	Spirochaetes	Spirochaetales	Spirochaetaceae	Treponema	Treponema berlinense	682	NOBIN	metabat_1070	NOBIN
k127_8188156	1272	0.452	0.434	8.903	0.088	1.689	0.713	0.03	0.031	0	1	Bacteria	Firmicutes	Clostridiales	Ruminococcaceae	Subdoligranulum	Subdoligranulum variabile	NOBIN	2652	hic_107	NOBIN
k127_8188190	1385	0.5184	2.693	7.862	2.533	29.09	0.819	0.139	0.027	1	1	Bacteria	Firmicutes	Clostridiales	Eubacteriaceae	Eubacterium	Eubacterium sp. CAG:841	347	NOBIN	metabat_698	NOBIN
k127_8188244	5667	0.3464	0.275	7.145	0.659	7.317	0.158	0.01	0.042	2	2	Bacteria	Firmicutes	Clostridiales	Eubacteriaceae	Eubacterium	Eubacterium sp. CAG:603	160	493	metabat_491	NOBIN
k127_8188293	1578	0.4842	1.162	5.145	20.352	41.176	0.319	0.141	0.025	1	2	Bacteria	Firmicutes	Clostridiales	Ruminococcaceae	Ruminococcaceae-undef	Ruminococcaceae bacterium P7	NOBIN	1762	hic_173	NOBIN
k127_8188437	1803	0.1958	5.818	14.704	1.338	134.145	2.009	12.002	0.0	0	1	Eukaryota	Chytridiomycota	Neocallimastigales	Neocallimastigaceae	Neocallimastix	Neocallimastix californiae	565	NOBIN	metabat_940	NOBIN
k127_8188529	1739	0.5687	28.328	8.834	2.246	34.452	1.09	1.02	0.022	0	2	Bacteria	Bacteroidetes	Bacteroidales	Bacteroidales-undef	Bacteroidales-undef	Bacteroidales bacterium CF	NOBIN	714	hic_266	NOBIN
k127_8188573	1290	0.2488	1.716	77.682	3.18	28.222	1.113	5.386	0.0	0	1	Eukaryota	Arthropoda	Diptera	Glossinidae	Glossina	Glossina brevipalpis	NOBIN	380	hic_476	NOBIN
k127_8188606	1545	0.2188	2.632	112.441	3.28	43.157	4.325	8.331	0.0	1	1	no-hit	no-hit	no-hit	no-hit	no-hit	no-hit	104	876	metabat_055	NOBIN
k127_8188673	1940	0.1887	3.08	9.991	0.667	60.968	4.396	10.912	0.305	1	0	Eukaryota	Eukaryota-undef	Philasterida	Pseudocohnilembidae	Pseudocohnilembus	Pseudocohnilembus persalinus	952	NOBIN	metabat_1370	NOBIN
k127_8188679	5322	0.4372	0.782	9.27	1.576	9.828	0.843	3.932	0.107	2	1	Bacteria	Firmicutes	Clostridiales	Clostridiaceae	Clostridium	Clostridium nexile CAG:348	NOBIN	985	hic_093	NOBIN
k127_8188698	2319	0.4286	2.895	6.984	1.181	7.185	1.606	0.15	0.0	2	2	Bacteria	Firmicutes	Clostridiales	Lachnospiraceae	Lachnospiraceae-undef	Lachnospiraceae bacterium G11	1323	885	hic_171	NOBIN
k127_8188754	1069	0.6221	3.351	5.331	3.45	89.668	0.384	3.503	0.142	0	2	Bacteria	Planctomycetes	Planctomycetes-undef	Planctomycetes-undef	Planctomycetes-undef	Planctomycetes bacterium RBG_13_63_9	596	733	metabat_974	NOBIN
k127_8188915	5070	0.4393	0.049	9.276	0.107	2.841	0.179	0.004	0.0	3	2	Bacteria	Bacteroidetes	Bacteroidales	Tannerellaceae	Parabacteroides	Parabacteroides merdae CAG:48	716	NOBIN	metabat_1108	NOBIN
k127_8188931	1679	0.4527	4.022	17.006	5.076	20.823	7.179	3.83	0.046	1	2	Bacteria	Firmicutes	Clostridiales	Ruminococcaceae	Ruminococcus	Ruminococcus albus	NOBIN	1419	hic_499	NOBIN
k127_8188993	6531	0.4312	0.595	6.672	0.279	3.09	0.35	1.069	0.043	4	1	Bacteria	Spirochaetes	Spirochaetales	Spirochaetaceae	Treponema	Treponema saccharophilum	1040	588	metabat_045	NOBIN
k127_8189158	2702	0.2143	5.411	79.962	1.615	55.161	2.886	5.116	0.015	1	1	Eukaryota	Eukaryota-undef	Sporadotrichida	Oxytrichidae	Oxytricha	Oxytricha trifallax	800	836	metabat_1202	NOBIN
k127_8189201	1347	0.4076	0.489	8.287	0.786	12.675	3.549	0.028	0.0	0	1	Bacteria	Firmicutes	Clostridiales	Clostridiales-undef	Clostridiales-undef	Clostridiales bacterium 41_12_two_minus	NOBIN	309	hic_477	NOBIN
k127_8189227	2009	0.1792	3.122	16.458	0.688	63.758	1.198	10.526	0.011	1	1	no-hit	no-hit	no-hit	no-hit	no-hit	no-hit	952	NOBIN	metabat_1370	NOBIN
k127_8189326	2205	0.1755	2.777	9.318	0.336	58.62	0.844	8.858	0.038	1	1	no-hit	no-hit	no-hit	no-hit	no-hit	no-hit	952	NOBIN	metabat_1370	NOBIN
k127_8189418	1653	0.1458	2.437	35.314	7.657	34.445	0.605	3.518	0.0	2	0	no-hit	no-hit	no-hit	no-hit	no-hit	no-hit	NOBIN	769	hic_010	NOBIN
k127_8189472	1118	0.2021	0.666	25.97	18.8	29.908	0.595	1.865	0.0	1	0	no-hit	no-hit	no-hit	no-hit	no-hit	no-hit	634	NOBIN	metabat_1017	NOBIN
k127_8189569	1517	0.2189	4.637	68.935	2.805	27.373	1.927	6.076	0.029	1	1	no-hit	no-hit	no-hit	no-hit	no-hit	no-hit	176	NOBIN	metabat_508	NOBIN
k127_8189584	1589	0.2222	2.97	69.071	38.42	49.006	1.473	4.298	0.0	1	0	no-hit	no-hit	no-hit	no-hit	no-hit	no-hit	104	926	hic_217	NOBIN
k127_8189619	1143	0.5424	0.329	9.462	180.702	252.21	0.245	14.654	0.157	1	1	Bacteria	Bacteroidetes	Bacteroidales	Prevotellaceae	Prevotella	Prevotella aff. ruminicola Tc2-24	NOBIN	1436	hic_123	NOBIN
k127_8189621	3510	0.5063	6.608	9.916	0.419	8.828	0.311	23.48	0.119	3	2	Bacteria	Firmicutes	Clostridiales	Ruminococcaceae	Ruminococcus	Ruminococcus albus	976	1399	metabat_1396	NOBIN
k127_8189711	1587	0.4354	1.648	5.325	15.644	161.916	1.175	24.405	4.352	0	2	Bacteria	Firmicutes	Clostridiales	Lachnospiraceae	Oribacterium	Oribacterium sp. oral taxon 078	596	2293	metabat_974	NOBIN
k127_8189729	1654	0.3628	1.163	6.357	0.55	1.234	0.972	2.033	0.046	1	1	Bacteria	Proteobacteria	Pseudomonadales	Moraxellaceae	Acinetobacter	Acinetobacter sp. CAG:196	29	NOBIN	metabat_645	NOBIN
k127_8189752	4043	0.4113	0.906	5.988	0.419	16.89	5.715	0.609	0.075	2	2	Bacteria	Firmicutes	Clostridiales	Eubacteriaceae	Eubacterium	Eubacterium ruminantium	NOBIN	1195	hic_270	NOBIN
k127_8189756	5326	0.383	1.881	14.33	1.21	3.939	0.521	1.087	0.06	3	2	Bacteria	Proteobacteria	Proteobacteria-undef	Proteobacteria-undef	Proteobacteria-undef	Proteobacteria bacterium CAG:495	390	2419	metabat_746	NOBIN
k127_8189875	1937	0.5018	1.288	21.429	0.76	25.813	0.954	1.9	0.181	0	2	Bacteria	Candidatus Saccharibacteria	Candidatus Saccharibacteria-undef	Candidatus Saccharibacteria-undef	Candidatus Saccharibacteria-undef	Candidatus Saccharibacteria bacterium 32-49-12	NOBIN	1584	hic_164	NOBIN
k127_8189949	1896	0.4267	0.084	10.412	15.119	36.802	0.191	12.836	7.656	0	2	Bacteria	Bacteroidetes	Bacteroidales	Prevotellaceae	Prevotella	Prevotella buccae	201	NOBIN	metabat_537	NOBIN
k127_8189993	2360	0.5165	0.049	7.7	0.052	0.485	0.082	0.017	0.0	1	1	Bacteria	Bacteria-undef	Bacteria-undef	Bacteria-undef	Bacteria-undef	bacterium F083	NOBIN	917	hic_167	NOBIN
k127_8190105	1229	0.205	10.493	14.725	1.525	139.563	6.556	19.089	0.0	0	1	no-hit	no-hit	no-hit	no-hit	no-hit	no-hit	952	NOBIN	metabat_1370	NOBIN
k127_8190131	1412	0.4001	0.295	4.367	0.2	9.263	0.584	0.225	0.027	0	1	Bacteria	Firmicutes	Acidaminococcales	Acidaminococcaceae	Acidaminococcus	Acidaminococcus fermentans	NOBIN	521	hic_044	NOBIN
k127_8190141	1121	0.2658	0.056	4.823	0.714	5.503	0.109	0.0	0.0	0	1	Bacteria	Proteobacteria	Proteobacteria-undef	Proteobacteria-undef	Proteobacteria-undef	Alphaproteobacteria bacterium RIFCSPLOWO2_01_FULL_40_26	795	NOBIN	metabat_1195	NOBIN
k127_8190154	3405	0.1507	1.193	8.305	0.193	52.449	0.768	5.172	0.026	1	1	no-hit	no-hit	no-hit	no-hit	no-hit	no-hit	952	NOBIN	metabat_1370	NOBIN
k127_8190183	3059	0.1729	3.688	8.498	0.591	68.796	1.144	7.176	0.014	0	2	no-hit	no-hit	no-hit	no-hit	no-hit	no-hit	952	NOBIN	metabat_1370	NOBIN
k127_8190234	2704	0.4797	3.348	10.859	2.537	23.134	2.418	2.963	0.038	3	2	Bacteria	Firmicutes	Clostridiales	Lachnospiraceae	Lachnospiraceae-undef	Lachnospiraceae bacterium XBB2008	NOBIN	2138	hic_263	NOBIN
k127_8190256	1017	0.531	21.496	7.849	6.31	48.053	3.278	10.511	0.136	1	1	Bacteria	Firmicutes	Clostridiales	Ruminococcaceae	Ruminococcus	Ruminococcus sp. CAG:563	NOBIN	445	hic_441	NOBIN
k127_8190378	2592	0.5008	0.442	9.061	0.246	2.386	0.169	0.174	0.01	1	2	Bacteria	Firmicutes	Bacillales	Thermoactinomycetaceae	Novibacillus	Novibacillus thermophilus	NOBIN	1131	hic_174	NOBIN
k127_8190386	5104	0.4314	2.218	7.369	0.133	2.309	0.392	0.03	0.034	4	2	Bacteria	Proteobacteria	Rhodospirillales	Acetobacteraceae	Acetobacter	Acetobacter sp. CAG:977	1013	NOBIN	metabat_015	NOBIN
k127_8190477	2600	0.4542	8.798	7.112	1.529	8.783	0.986	0.992	0.019	2	2	Bacteria	Actinobacteria	Eggerthellales	Eggerthellaceae	Cryptobacterium	Cryptobacterium curtum	NOBIN	956	hic_396	NOBIN
k127_8190481	1030	0.2641	7.582	61.272	12.891	210.613	5.957	16.108	0.0	0	1	no-hit	no-hit	no-hit	no-hit	no-hit	no-hit	1113	1177	hic_014	NOBIN
k127_8190581	1826	0.5055	0.115	4.424	0.031	1.279	0.186	0.023	0.0	2	2	Bacteria	Firmicutes	Clostridiales	Clostridiaceae	Clostridium	Clostridium sp. CAG:167	NOBIN	738	hic_094	NOBIN
k127_8190615	8736	0.4508	2.725	11.077	19.71	25.921	0.719	13.677	0.086	5	2	Bacteria	Firmicutes	Clostridiales	Lachnospiraceae	Butyrivibrio	Butyrivibrio sp. ob235	NOBIN	134	hic_020	NOBIN
k127_8190634	13436	0.4286	1.107	12.839	0.676	2.949	0.275	0.368	0.068	9	2	Bacteria	Spirochaetes	Spirochaetales	Spirochaetaceae	Treponema	Treponema porcinum	35	3316	metabat_712	NOBIN
k127_8190640	3570	0.2585	2.837	32.1	38.531	51.088	2.551	2.571	0.0	1	0	no-hit	no-hit	no-hit	no-hit	no-hit	no-hit	634	678	metabat_1017	NOBIN
k127_8190841	1033	0.2323	1.921	3.538	0.386	5.913	0.413	0.091	0.043	1	2	no-hit	no-hit	no-hit	no-hit	no-hit	no-hit	853	NOBIN	metabat_1260	NOBIN
k127_8191082	2641	0.3412	1.762	28.053	2.399	38.172	3.421	8.413	0.032	0	1	no-hit	no-hit	no-hit	no-hit	no-hit	no-hit	NOBIN	1275	hic_231	NOBIN
k127_8191202	2653	0.3916	0.014	9.7	0.028	1.625	1.014	0.098	0.015	4	2	no-hit	no-hit	no-hit	no-hit	no-hit	no-hit	855	NOBIN	metabat_1262	NOBIN
k127_8191325	1269	0.4909	2.603	5.872	8.336	43.073	1.857	0.072	0.0	0	2	Bacteria	Bacteroidetes	Bacteroidales	Porphyromonadaceae	Macellibacteroides	Macellibacteroides sp. HH-ZS	NOBIN	1214	hic_057	NOBIN
k127_8191331	4896	0.4483	0.093	11.447	0.206	2.225	0.324	1.621	0.055	0	2	no-hit	no-hit	no-hit	no-hit	no-hit	no-hit	1201	NOBIN	metabat_224	NOBIN
k127_8191366	4152	0.5092	3.126	8.599	0.136	4.527	1.84	0.0	0.01	6	1	Bacteria	Bacteria-undef	Bacteria-undef	Bacteria-undef	Bacteria-undef	bacterium F083	NOBIN	2921	hic_253	NOBIN
k127_8191499	2574	0.7009	10.105	13.091	1.03	17.934	0.656	22.519	0.395	2	2	Bacteria	Bacteria-undef	Bacteria-undef	Bacteria-undef	Bacteria-undef	bacterium B17	233	NOBIN	metabat_572	NOBIN
k127_8191532	4168	0.5545	0.746	7.528	0.3	6.696	0.441	5.06	0.0	0	1	Bacteria	Firmicutes	Clostridiales	Clostridiaceae	Clostridium	Clostridium sp. SY8519	170	328	metabat_502	NOBIN
k127_8191538	1155	0.3576	0.294	4.335	10.229	19.958	0.183	0.173	0.101	0	2	Bacteria	Firmicutes	Clostridiales	Lachnospiraceae	Roseburia	Roseburia inulinivorans CAG:15	NOBIN	474	hic_438	NOBIN
k127_8191620	1041	0.4131	3.413	5.176	0.172	6.177	1.647	0.052	0.041	0	2	Bacteria	Bacteroidetes	Bacteroidales	Prevotellaceae	Prevotella	Prevotella sp. tf2-5	855	239	metabat_1262	NOBIN
k127_8191687	3805	0.4197	3.279	8.45	0.351	5.526	2.193	1.029	0.011	3	2	Bacteria	Proteobacteria	Rhodospirillales	Rhodospirillales-undef	Rhodospirillales-undef	Rhodospirillales bacterium RIFCSPLOWO2_12_FULL_58_28	1182	NOBIN	metabat_202	NOBIN
k127_8191708	2517	0.5248	5.451	8.23	19.945	146.475	1.311	0.649	0.03	1	2	Bacteria	Firmicutes	Clostridiales	Ruminococcaceae	Anaeromassilibacillus	Anaeromassilibacillus sp. An172	1038	72	metabat_042	NOBIN
k127_8191915	2635	0.2205	0.457	10.057	1.172	9.822	0.846	0.949	0.0	0	1	Eukaryota	Basidiomycota	Georgefischeriales	Tilletiariaceae	Tilletiaria	Tilletiaria anomala	104	1638	metabat_055	NOBIN
k127_8191930	1059	0.5864	7.262	5.261	8.583	100.197	1.076	14.116	0.079	0	1	Bacteria	Firmicutes	Clostridiales	Ruminococcaceae	Ruminococcus	Ruminococcus sp. CAG:177	1232	141	metabat_258	NOBIN
k127_8191945	4116	0.3892	0.584	11.512	5.47	4.557	0.687	1.631	0.058	4	1	Bacteria	Firmicutes	Clostridiales	Clostridiaceae	Clostridium	Clostridium sp. CAG:590	746	1849	metabat_1141	NOBIN
k127_8192237	1336	0.2365	1.552	10.254	4.046	6.427	0.391	4.472	0.299	3	2	Eukaryota	Chytridiomycota	Neocallimastigales	Neocallimastigaceae	Neocallimastix	Neocallimastix californiae	896	NOBIN	metabat_1307	NOBIN
k127_8192283	2990	0.3204	0.889	6.029	0.35	1.293	0.215	0.227	0.0	2	1	no-hit	no-hit	no-hit	no-hit	no-hit	no-hit	262	1915	hic_115	NOBIN
k127_8192396	3873	0.1926	2.955	61.189	55.792	92.401	1.817	4.665	0.0	0	1	no-hit	no-hit	no-hit	no-hit	no-hit	no-hit	634	2072	metabat_1017	NOBIN
k127_8192510	4739	0.2454	0.476	8.78	0.298	7.831	0.357	0.031	0.009	3	2	Bacteria	Bacteroidetes	Cytophagales	Cytophagaceae	Emticicia	Emticicia oligotrophica	50	1811	metabat_879	NOBIN
k127_8192564	1796	0.4688	0.068	6.459	0.069	2.43	0.229	0.024	0.021	2	1	Bacteria	Firmicutes	Clostridiales	Lachnospiraceae	Lachnospiraceae-undef	Lachnospiraceae bacterium 28-4	NOBIN	1519	hic_477	NOBIN
k127_8192604	4671	0.4656	0.948	7.325	0.97	10.584	0.488	2.794	0.033	5	2	Bacteria	Firmicutes	Clostridiales	Lachnospiraceae	Oribacterium	Oribacterium sp. KHPX15	1037	2606	metabat_041	NOBIN
k127_8192655	3120	0.4449	0.055	37.339	0.11	1.251	0.192	0.407	0.078	3	0	Bacteria	Bacteroidetes	Bacteroidales	Prevotellaceae	Prevotella	Prevotella sp. tc2-28	154	NOBIN	metabat_484	NOBIN
k127_8192658	1044	0.4339	0.075	7.187	0.04	2.706	0.789	0.0	0.0	0	1	no-hit	no-hit	no-hit	no-hit	no-hit	no-hit	NOBIN	463	hic_169	NOBIN
k127_8192755	1765	0.183	0.347	13.581	9.61	13.165	0.42	2.625	0.0	1	0	no-hit	no-hit	no-hit	no-hit	no-hit	no-hit	104	NOBIN	metabat_055	NOBIN
k127_8192803	1020	0.2422	8.803	103.724	7.396	155.479	5.696	21.38	0.0	1	1	Eukaryota	Eukaryota-undef	Hymenostomatida	Tetrahymenidae	Tetrahymena	Tetrahymena thermophila	1113	2690	metabat_126	NOBIN
k127_8192867	3615	0.3585	8.118	10.744	14.097	122.591	0.326	14.533	12.333	3	1	Bacteria	Firmicutes	Clostridiales	Lachnospiraceae	Butyrivibrio	Butyrivibrio proteoclasticus	896	2293	metabat_1307	NOBIN
k127_8192994	1162	0.2728	0.1	9.846	1.338	22.54	0.218	0.086	0.036	1	2	no-hit	no-hit	no-hit	no-hit	no-hit	no-hit	896	3655	metabat_1307	NOBIN
k127_8193247	1501	0.3478	0.0	9.252	0.714	29.354	1.751	0.033	0.0	2	1	no-hit	no-hit	no-hit	no-hit	no-hit	no-hit	NOBIN	1944	hic_022	NOBIN
k127_8193274	2418	0.1956	4.379	10.334	0.715	90.037	2.465	12.14	0.016	1	2	Eukaryota	Eukaryota-undef	Peniculida	Parameciidae	Paramecium	Paramecium tetraurelia	952	NOBIN	metabat_1370	NOBIN
k127_8193338	6177	0.5253	1.463	8.69	0.624	3.028	0.216	8.638	0.288	6	1	Bacteria	Spirochaetes	Spirochaetales	Spirochaetaceae	Sphaerochaeta	Sphaerochaeta globosa	976	1042	metabat_1396	NOBIN
k127_8193417	10542	0.3984	1.097	10.318	0.172	5.231	1.398	0.028	0.016	8	2	Bacteria	Firmicutes	Clostridiales	Clostridiaceae	Clostridium	Clostridium bolteae CAG:59	1069	114	metabat_076	NOBIN
k127_8193444	1428	0.3971	11.847	19.428	2.403	27.197	2.204	11.062	0.0	1	1	no-hit	no-hit	no-hit	no-hit	no-hit	no-hit	NOBIN	1890	hic_126	NOBIN
k127_8193460	4874	0.2415	1.833	7.96	0.494	10.604	1.331	0.443	0.025	5	2	Bacteria	Firmicutes	Clostridiales	Clostridiaceae	Clostridium	Clostridium sp. CAG:307	1338	NOBIN	metabat_375	NOBIN
k127_8193480	1310	0.3954	0.103	4.242	0.0	0.544	0.226	0.0	0.017	0	2	no-hit	no-hit	no-hit	no-hit	no-hit	no-hit	59	NOBIN	metabat_978	NOBIN
k127_8193517	2661	0.1751	11.734	248.819	3.783	90.503	0.857	0.611	0.059	3	0	no-hit	no-hit	no-hit	no-hit	no-hit	no-hit	609	2060	metabat_989	NOBIN
k127_8193549	2231	0.173	2.053	8.099	0.459	53.985	0.395	5.87	0.022	0	1	no-hit	no-hit	no-hit	no-hit	no-hit	no-hit	949	NOBIN	metabat_1366	NOBIN
k127_8193647	3214	0.57	0.933	13.942	1.91	7.363	0.234	7.346	0.048	0	2	Bacteria	Actinobacteria	Eggerthellales	Eggerthellaceae	Slackia	Slackia heliotrinireducens	1298	2097	metabat_330	NOBIN
k127_8193696	1507	0.1612	2.672	9.515	1.132	67.954	1.305	8.293	0.0	0	1	no-hit	no-hit	no-hit	no-hit	no-hit	no-hit	952	NOBIN	metabat_1370	NOBIN
k127_8193699	1197	0.5013	47.654	68.672	75.799	616.75	53.662	15.009	0.019	0	1	Bacteria	Bacteroidetes	Bacteroidales	Prevotellaceae	Prevotella	Prevotella sp. CAG:604	NOBIN	914	hic_130	NOBIN
k127_8193715	1371	0.4508	1.061	17.885	0.177	3.892	1.257	0.163	0.031	3	0	no-hit	no-hit	no-hit	no-hit	no-hit	no-hit	NOBIN	2903	hic_175	NOBIN
k127_8193757	1335	0.5408	23.784	8.114	10.727	99.613	1.552	3.297	0.259	0	2	Bacteria	Firmicutes	Clostridiales	Lachnospiraceae	Lachnospiraceae-undef	Lachnospiraceae bacterium JC7	795	2621	metabat_1195	NOBIN
k127_8193798	5650	0.38	2.06	9.16	0.545	7.027	0.333	0.9	0.028	2	2	Bacteria	Bacteroidetes	Bacteroidales	Tannerellaceae	Parabacteroides	Parabacteroides sp. An277	294	1149	metabat_639	NOBIN
k127_8193817	2503	0.201	0.31	11.976	0.821	17.404	0.391	0.599	0.245	3	0	no-hit	no-hit	no-hit	no-hit	no-hit	no-hit	1206	NOBIN	metabat_229	NOBIN
k127_8193867	3455	0.464	1.112	7.168	0.594	6.735	1.132	0.097	0.0	3	2	Bacteria	Firmicutes	Clostridiales	Lachnospiraceae	Butyrivibrio	Butyrivibrio sp. INlla14	401	NOBIN	metabat_759	NOBIN
k127_8193970	1474	0.4199	270.978	4.973	1.129	23.568	2.538	49.739	0.0	1	2	Bacteria	Fibrobacteres	Fibrobacterales	Fibrobacteraceae	Fibrobacter	Fibrobacter succinogenes	NOBIN	1077	hic_334	NOBIN
k127_8194058	3006	0.4198	0.15	7.007	0.211	2.88	0.177	6.799	0.027	1	2	Bacteria	Firmicutes	Clostridiales	Lachnospiraceae	Roseburia	Roseburia sp. CAG:309	789	808	metabat_1188	NOBIN
k127_8194075	1281	0.2053	3.898	24.33	61.23	57.642	2.727	4.938	0.032	0	1	no-hit	no-hit	no-hit	no-hit	no-hit	no-hit	104	3281	metabat_055	NOBIN
k127_8194135	1961	0.2218	0.087	36.908	0.108	1.074	0.172	0.502	0.0	4	2	Bacteria	Firmicutes	Clostridiales	Lachnospiraceae	Lachnospiraceae-undef	Lachnospiraceae bacterium 10-1	774	1948	metabat_1172	NOBIN
k127_8194201	3101	0.5208	8.334	8.634	4.158	39.949	0.185	5.55	0.383	1	1	Bacteria	Bacteroidetes	Bacteroidales	Bacteroidaceae	Bacteroides	Bacteroides sp. CAG:709	317	267	metabat_665	NOBIN
k127_8194317	4024	0.4488	3.016	8.562	0.233	2.549	0.283	0.757	0.033	2	2	Bacteria	Spirochaetes	Spirochaetales	Spirochaetaceae	Treponema	Treponema saccharophilum	682	643	hic_129	NOBIN
k127_8194325	1265	0.5842	0.155	5.44	12.449	299.945	0.152	92.018	140.375	0	2	Bacteria	Firmicutes	Acidaminococcales	Acidaminococcaceae	Acidaminococcus	Acidaminococcus intestini	668	NOBIN	metabat_1054	NOBIN
k127_8194332	5414	0.2482	0.216	8.228	0.763	41.591	0.358	15.207	3.572	5	2	Bacteria	Firmicutes	Clostridiales	Clostridiaceae	Clostridium	Clostridium sp. CAG:793	933	NOBIN	metabat_1349	NOBIN
k127_8194465	1999	0.5023	9.407	6.992	0.191	10.13	0.934	14.878	0.0	1	1	Bacteria	Bacteroidetes	Bacteroidales	Tannerellaceae	Tannerella	Tannerella sp. CAG:51	42	1295	metabat_790	NOBIN
k127_8194484	1280	0.4672	3.505	9.123	15.709	34.13	4.392	14.45	0.0	0	2	Bacteria	Firmicutes	Clostridiales	Lachnospiraceae	Lachnospiraceae-undef	Lachnospiraceae bacterium 28-4	945	2052	metabat_1362	NOBIN
k127_8194511	1694	0.193	0.666	21.907	0.856	12.102	0.416	2.44	0.0	0	1	no-hit	no-hit	no-hit	no-hit	no-hit	no-hit	NOBIN	843	hic_076	NOBIN
k127_8194515	1758	0.2179	0.445	15.314	1.011	9.456	0.396	1.969	0.0	1	0	no-hit	no-hit	no-hit	no-hit	no-hit	no-hit	NOBIN	1689	hic_222	NOBIN
k127_8194595	1850	0.2038	2.017	48.755	3.003	87.03	0.799	6.275	0.086	1	1	Eukaryota	Eukaryota-undef	Peniculida	Parameciidae	Paramecium	Paramecium tetraurelia	1113	NOBIN	metabat_126	NOBIN
k127_8194599	1278	0.403	0.903	7.491	3.772	8.792	1.615	0.358	0.0	1	1	Bacteria	Firmicutes	Clostridiales	Clostridiaceae	Clostridium	Clostridium sp. 7_2_43FAA	NOBIN	723	hic_207	NOBIN
k127_8194951	1259	0.4265	23.183	7.838	1.19	23.708	1.204	1.854	0.048	1	2	no-hit	no-hit	no-hit	no-hit	no-hit	no-hit	NOBIN	555	hic_162	NOBIN
k127_8195050	1057	0.509	22.041	12.995	1.468	25.407	5.116	4.519	0.0	1	2	no-hit	no-hit	no-hit	no-hit	no-hit	no-hit	NOBIN	3330	hic_210	NOBIN
k127_8195146	2844	0.2507	1.827	27.086	49.138	50.638	1.331	2.497	0.092	1	0	no-hit	no-hit	no-hit	no-hit	no-hit	no-hit	634	NOBIN	metabat_1017	NOBIN
k127_8195163	1125	0.4142	0.0	6.25	1.807	7.595	0.144	0.503	0.0	0	1	no-hit	no-hit	no-hit	no-hit	no-hit	no-hit	NOBIN	411	hic_082	NOBIN
k127_8195249	6377	0.3419	0.167	7.169	0.086	5.534	0.215	0.164	0.053	5	1	Bacteria	Firmicutes	Clostridiales	Lachnospiraceae	Lachnospiraceae-undef	Lachnospiraceae bacterium A10	1137	1811	metabat_152	NOBIN
k127_8195314	1881	0.3413	0.586	7.925	0.198	10.623	2.293	0.0	0.021	2	2	no-hit	no-hit	no-hit	no-hit	no-hit	no-hit	NOBIN	2366	hic_402	NOBIN
k127_8195316	3175	0.5565	5.597	13.848	3.687	21.034	0.437	9.35	0.013	1	2	Bacteria	Firmicutes	Clostridiales	Ruminococcaceae	Mageeibacillus	Mageeibacillus indolicus	80	1389	metabat_1212	NOBIN
k127_8195536	1064	0.3891	0.315	7.186	0.081	5.812	0.537	1.82	0.159	0	2	Bacteria	Proteobacteria	Rhodospirillales	Rhodospirillaceae	Azospirillum	Azospirillum sp. CAG:260	793	NOBIN	metabat_1193	NOBIN
k127_8195553	1899	0.3296	0.145	9.858	0.0	0.957	0.794	0.048	0.0	2	2	Bacteria	Firmicutes	Clostridiales	Eubacteriaceae	Eubacterium	Eubacterium uniforme	NOBIN	1051	hic_474	NOBIN
k127_8195560	1008	0.5536	12.0	6.585	4.611	29.13	0.846	0.453	0.039	1	0	Bacteria	Firmicutes	Clostridiales	Clostridiales-undef	Clostridiales-undef	Clostridiales bacterium	NOBIN	642	hic_589	NOBIN
k127_8195570	2761	0.2419	2.887	37.001	51.417	62.938	2.361	6.163	0.045	2	0	no-hit	no-hit	no-hit	no-hit	no-hit	no-hit	634	3189	metabat_1017	NOBIN
k127_8195602	2603	0.3477	0.419	8.292	1.129	6.023	0.265	0.268	0.217	2	1	Bacteria	Fusobacteria	Fusobacteriales	Fusobacteriaceae	Fusobacterium	Fusobacterium sp. CAG:815	955	NOBIN	metabat_1373	NOBIN
k127_8195614	2261	0.1787	3.521	118.141	2.119	46.167	0.969	0.245	0.0	2	2	no-hit	no-hit	no-hit	no-hit	no-hit	no-hit	NOBIN	1634	hic_014	NOBIN
k127_8195634	3173	0.3338	0.044	6.788	0.54	7.535	0.962	0.397	0.019	4	2	Bacteria	Firmicutes	Lactobacillales	Enterococcaceae	Enterococcus	Enterococcus termitis	1373	NOBIN	metabat_414	NOBIN
k127_8195698	1350	0.6052	1.243	5.746	0.909	9.169	0.4	9.144	0.378	0	2	Bacteria	Actinobacteria	Eggerthellales	Eggerthellaceae	Denitrobacterium	Denitrobacterium detoxificans	NOBIN	2525	hic_340	NOBIN
k127_8195788	6375	0.3793	0.174	6.787	0.1	2.028	0.413	0.609	0.161	4	1	Bacteria	Proteobacteria	Pseudomonadales	Pseudomonadaceae	Pseudomonas	Pseudomonas sp. BAY1663	670	2793	metabat_1057	NOBIN
k127_8195927	1045	0.4478	2.893	7.438	0.251	3.763	0.605	1.039	0.121	0	1	Bacteria	Spirochaetes	Spirochaetales	Spirochaetaceae	Treponema	Treponema porcinum	NOBIN	1801	hic_037	NOBIN
k127_8195943	2933	0.1889	2.126	24.501	3.69	114.82	0.996	4.104	0.241	0	1	no-hit	no-hit	no-hit	no-hit	no-hit	no-hit	1312	1545	metabat_347	NOBIN
k127_8195945	4072	0.2306	0.931	19.525	1.173	16.735	0.447	0.245	0.067	3	1	Eukaryota	Eukaryota-undef	Peniculida	Parameciidae	Paramecium	Paramecium tetraurelia	104	NOBIN	metabat_055	NOBIN
k127_8196056	2681	0.147	3.181	14.325	0.401	100.978	0.556	8.248	0.053	0	2	no-hit	no-hit	no-hit	no-hit	no-hit	no-hit	952	NOBIN	metabat_1370	NOBIN
k127_8196074	4351	0.4245	0.657	7.79	0.621	7.767	0.893	0.126	0.037	4	1	Bacteria	Firmicutes	Clostridiales	Lachnospiraceae	Lachnospiraceae-undef	Lachnospiraceae bacterium NE2001	401	2057	metabat_759	NOBIN
k127_8196223	1440	0.1771	1.442	4.062	0.199	6.528	0.512	0.248	0.0	1	1	no-hit	no-hit	no-hit	no-hit	no-hit	no-hit	1067	NOBIN	metabat_074	NOBIN
k127_8196269	4821	0.3445	5.417	9.387	0.288	2.29	0.332	1.155	0.254	3	2	Bacteria	Spirochaetes	Spirochaetales	Spirochaetaceae	Treponema	Treponema succinifaciens	830	NOBIN	metabat_1235	NOBIN
k127_8196295	2275	0.2119	8.68	164.001	20.153	89.94	2.199	2.04	0.017	1	1	no-hit	no-hit	no-hit	no-hit	no-hit	no-hit	NOBIN	711	hic_350	NOBIN
k127_8196370	2234	0.6092	1.084	13.904	0.222	3.139	1.737	0.087	0.0	1	1	Bacteria	Bacteroidetes	Bacteroidales	Bacteroidaceae	Bacteroides	Bacteroides sp. CAG:633	NOBIN	982	hic_207	NOBIN
k127_8196439	1260	0.3206	5.684	25.341	10.375	98.126	3.242	7.153	0.0	0	1	Eukaryota	Eukaryota-undef	Dictyosteliales	Dictyosteliaceae	Dictyostelium	Dictyostelium discoideum	NOBIN	598	hic_179	NOBIN
k127_8196477	1533	0.4618	0.217	5.885	0.159	4.93	0.382	0.132	0.083	0	2	Bacteria	Firmicutes	Clostridiales	Clostridiaceae	Clostridium	Clostridium sp. CAG:492	NOBIN	2605	hic_188	NOBIN
k127_8196494	1568	0.1658	4.73	6.86	0.651	52.439	8.992	12.954	0.061	0	1	no-hit	no-hit	no-hit	no-hit	no-hit	no-hit	23	NOBIN	metabat_579	NOBIN
k127_8196627	1634	0.3611	1.17	7.779	0.736	3.829	0.528	0.267	0.311	1	1	Bacteria	Firmicutes	Clostridiales	Clostridiaceae	Clostridium	Clostridium sp. CAG:269	NOBIN	2809	hic_299	NOBIN
k127_8196735	4075	0.2319	3.785	40.157	6.648	120.259	2.796	7.179	0.04	0	1	Eukaryota	Eukaryota-undef	Heterotrichida	Stentoridae	Stentor	Stentor coeruleus	1312	2978	metabat_347	NOBIN
k127_8196760	3909	0.3763	0.744	5.951	0.058	0.852	0.215	0.163	0.126	1	2	Bacteria	Firmicutes	Clostridiales	Ruminococcaceae	Faecalibacterium	Faecalibacterium sp. CAG:82	372	NOBIN	metabat_726	NOBIN
k127_8196826	1198	0.2304	0.675	13.462	0.202	12.367	0.292	0.805	0.0	0	1	no-hit	no-hit	no-hit	no-hit	no-hit	no-hit	104	NOBIN	metabat_055	NOBIN
k127_8196845	1536	0.3561	13.842	12.891	60.333	82.725	3.316	16.851	30.146	0	2	no-hit	no-hit	no-hit	no-hit	no-hit	no-hit	607	NOBIN	metabat_987	NOBIN
k127_8196904	2661	0.4464	10.046	18.329	1.658	26.781	0.653	1.57	0.463	2	1	Bacteria	Synergistetes	Synergistales	Synergistaceae	Fretibacterium	Fretibacterium fastidiosum	NOBIN	1840	hic_224	NOBIN
k127_8196916	1221	0.1859	1.315	27.559	1.699	75.057	0.812	4.639	0.017	0	1	no-hit	no-hit	no-hit	no-hit	no-hit	no-hit	1113	NOBIN	metabat_126	NOBIN
k127_8197037	2272	0.1681	1.706	8.908	0.232	59.886	0.594	7.786	0.02	1	1	no-hit	no-hit	no-hit	no-hit	no-hit	no-hit	952	NOBIN	metabat_1370	NOBIN
k127_8197180	1286	0.2558	5.882	67.987	8.466	108.734	2.886	9.037	0.029	0	2	Eukaryota	Bacillariophyta	Naviculales	Naviculaceae	Fistulifera	Fistulifera solaris	1113	380	metabat_126	NOBIN
k127_8197261	1089	0.1377	0.851	182.432	1.259	36.352	0.572	2.163	0.0	0	1	no-hit	no-hit	no-hit	no-hit	no-hit	no-hit	NOBIN	1689	hic_389	NOBIN
k127_8197353	5005	0.1744	0.054	16.9	0.293	5.119	0.164	0.428	0.018	3	0	no-hit	no-hit	no-hit	no-hit	no-hit	no-hit	774	NOBIN	metabat_1172	NOBIN
k127_8197354	1069	0.3695	0.483	2.955	9.543	8.287	0.572	0.0	0.054	2	0	Bacteria	Firmicutes	Clostridiales	Eubacteriaceae	Eubacterium	Eubacterium limosum	NOBIN	1811	hic_157	NOBIN
k127_8197418	8077	0.3293	0.215	7.172	0.207	2.418	0.362	0.217	0.034	6	2	Bacteria	Firmicutes	Clostridiales	Clostridiaceae	Clostridium	Clostridium sp. CAG:62	135	2450	metabat_399	NOBIN
k127_8197479	1500	0.562	2.656	4.966	0.079	2.13	0.079	0.015	0.027	0	1	no-hit	no-hit	no-hit	no-hit	no-hit	no-hit	NOBIN	3090	hic_147	NOBIN
k127_8197524	5660	0.2885	0.125	8.493	0.092	18.905	0.33	0.236	0.022	6	1	no-hit	no-hit	no-hit	no-hit	no-hit	no-hit	50	NOBIN	metabat_879	NOBIN
k127_8197557	2190	0.4055	10.43	19.337	3.355	25.146	3.984	0.24	0.017	1	0	Bacteria	Firmicutes	Clostridiales	Ruminococcaceae	Ruminococcus	Ruminococcus lactaris	NOBIN	906	hic_455	NOBIN
k127_8197809	7508	0.4438	0.535	16.499	1.755	59.144	6.525	13.428	0.064	6	2	Bacteria	Firmicutes	Clostridiales	Eubacteriaceae	Eubacterium	Eubacterium pyruvativorans	738	1259	metabat_1132	NOBIN
k127_8197881	1006	0.3956	0.416	6.703	0.04	1.185	0.167	0.165	0.038	1	2	no-hit	no-hit	no-hit	no-hit	no-hit	no-hit	NOBIN	768	hic_019	NOBIN
k127_8197964	7309	0.5791	1.34	12.953	0.045	1.585	0.409	0.028	0.014	5	2	Bacteria	Bacteroidetes	Bacteroidales	Prevotellaceae	Alloprevotella	Alloprevotella tannerae	1005	NOBIN	metabat_006	NOBIN
k127_8198005	1536	0.5417	0.102	7.716	7.77	36.012	0.109	5.233	0.0	1	2	Bacteria	Firmicutes	Firmicutes-undef	Firmicutes-undef	Firmicutes-undef	Firmicutes bacterium CAG:103	NOBIN	2572	hic_227	NOBIN
k127_8198055	3635	0.4391	0.776	7.732	0.891	89.344	4.105	0.198	0.0	1	2	Bacteria	Candidatus Saccharibacteria	Candidatus Saccharibacteria-undef	Candidatus Saccharibacteria-undef	Candidatus Saccharibacteria-undef	Candidatus Saccharibacteria bacterium 32-49-10	1058	NOBIN	metabat_064	NOBIN
k127_8198118	14169	0.2282	1.402	11.854	20.542	30.821	1.305	1.965	0.011	0	1	Eukaryota	Chytridiomycota	Neocallimastigales	Neocallimastigaceae	Piromyces	Piromyces finnis	634	1761	metabat_1017	NOBIN
k127_8198216	2990	0.4993	1.326	42.339	0.04	2.217	2.282	0.0	0.0	1	1	Bacteria	Bacteroidetes	Bacteroidales	Bacteroidales-undef	Bacteroidales-undef	Bacteroidales bacterium KHT7	569	3213	metabat_944	NOBIN
k127_8198452	1886	0.5011	60.611	15.114	56.437	1564.16	5.224	119.5	0.021	1	2	no-hit	no-hit	no-hit	no-hit	no-hit	no-hit	NOBIN	2051	hic_427	NOBIN
k127_8198531	1984	0.3821	0.038	8.704	0.059	100.01	0.3	0.066	0.228	2	0	Bacteria	Firmicutes	Clostridiales	Lachnospiraceae	Lachnospiraceae-undef	Lachnospiraceae bacterium XBD2001	NOBIN	148	hic_090	NOBIN
k127_8198557	1067	0.4592	0.509	7.058	0.065	13.536	0.515	32.624	0.037	0	1	no-hit	no-hit	no-hit	no-hit	no-hit	no-hit	NOBIN	1782	hic_074	NOBIN
k127_8198595	3204	0.456	0.18	8.089	14.709	32.205	0.155	10.655	10.006	3	2	Bacteria	Bacteroidetes	Bacteroidales	Prevotellaceae	Prevotella	Prevotella buccae	831	NOBIN	metabat_1236	NOBIN
k127_8198708	1684	0.3955	0.226	8.821	0.64	131.195	0.109	0.0	1.103	1	1	Bacteria	Firmicutes	Clostridiales	Lachnospiraceae	Stomatobaculum	Stomatobaculum longum	NOBIN	1828	hic_090	NOBIN
k127_8198717	1216	0.4342	9.314	15.762	7.164	45.438	2.714	14.457	0.084	0	2	Bacteria	Firmicutes	Clostridiales	Ruminococcaceae	Ruminococcaceae-undef	Ruminococcaceae bacterium YRB3002	NOBIN	1555	hic_129	NOBIN
k127_8198781	1306	0.2274	8.42	70.975	3.158	101.936	9.648	18.427	0.034	0	1	no-hit	no-hit	no-hit	no-hit	no-hit	no-hit	NOBIN	926	hic_022	NOBIN
k127_8198838	1880	0.5426	7.173	14.995	2.037	73.206	9.63	0.476	0.046	1	2	Bacteria	Bacteroidetes	Bacteroidales	Prevotellaceae	Prevotella	Prevotella sp. BP1-145	NOBIN	801	hic_190	NOBIN
k127_8198890	1423	0.6079	0.484	11.726	0.105	1.9	0.199	1.689	0.084	0	2	Bacteria	Firmicutes	Firmicutes-undef	Firmicutes-undef	Firmicutes-undef	Firmicutes bacterium CAG:240	NOBIN	770	hic_387	NOBIN
k127_8198927	9915	0.3127	1.324	8.862	0.439	31.263	0.358	2.672	0.008	9	1	Bacteria	Firmicutes	Clostridiales	Ruminococcaceae	Ruminiclostridium	[Clostridium] methylpentosum	256	974	metabat_597	NOBIN
k127_8199058	1313	0.195	5.313	10.216	0.844	67.05	1.9	9.635	0.0	0	1	Eukaryota	Eukaryota-undef	Sporadotrichida	Oxytrichidae	Oxytricha	Oxytricha trifallax	952	NOBIN	metabat_1370	NOBIN
k127_8199103	3047	0.3121	3.735	7.447	1.376	5.453	0.796	0.678	0.08	3	2	Bacteria	Firmicutes	Clostridiales	Clostridiaceae	Clostridium	Clostridium sp. CAG:768	1327	NOBIN	metabat_363	NOBIN
k127_8199132	3318	0.3342	0.057	8.638	1.073	12.668	0.288	0.0	0.0	3	2	Bacteria	Firmicutes	Clostridiales	Clostridiaceae	Clostridium	Clostridium sp. C105KSO13	1158	NOBIN	metabat_175	NOBIN
k127_8199189	3126	0.2255	2.28	8.766	0.918	6.845	0.983	0.191	0.013	3	1	Bacteria	Firmicutes	Clostridiales	Clostridiaceae	Clostridium	Clostridium sp. CAG:780	659	1749	hic_103	NOBIN
k127_8199319	1110	0.3054	0.066	5.65	0.076	3.368	0.428	8.008	0.0	0	1	no-hit	no-hit	no-hit	no-hit	no-hit	no-hit	NOBIN	556	hic_455	NOBIN
k127_8199432	1072	0.3769	1.127	5.185	0.221	6.533	0.185	0.372	0.031	0	1	Bacteria	Spirochaetes	Spirochaetales	Spirochaetaceae	Treponema	Treponema bryantii	NOBIN	825	hic_353	NOBIN
k127_8199452	1257	0.1607	1.971	11.025	0.575	62.24	0.529	8.86	0.0	1	1	no-hit	no-hit	no-hit	no-hit	no-hit	no-hit	952	NOBIN	metabat_1370	NOBIN
k127_8199550	5895	0.4709	1.318	10.896	0.699	11.653	0.819	2.3	0.07	4	2	Bacteria	Firmicutes	Clostridiales	Lachnospiraceae	Lachnospiraceae-undef	Lachnospiraceae bacterium 3-1	1087	616	metabat_096	NOBIN
k127_8199868	4403	0.3416	0.088	8.859	0.04	5.152	0.223	0.594	0.02	4	2	no-hit	no-hit	no-hit	no-hit	no-hit	no-hit	380	2810	hic_481	NOBIN
k127_8199890	1020	0.4255	2.355	5.531	3.14	15.166	3.011	1.24	0.0	1	2	Bacteria	Firmicutes	Clostridiales	Ruminococcaceae	Ruminococcus	Ruminococcus sp. CAG:353	NOBIN	1746	hic_122	NOBIN
k127_8199903	4120	0.3464	0.718	6.67	5.967	20.228	0.946	1.092	0.147	3	1	Bacteria	Firmicutes	Clostridiales	Clostridiaceae	Clostridium	Clostridium sp. CAG:127	606	181	metabat_986	NOBIN
k127_8199941	2753	0.373	0.364	7.595	0.135	8.28	1.145	0.102	0.0	1	1	Bacteria	Bacteroidetes	Bacteroidales	Bacteroidaceae	Bacteroides	Bacteroides oleiciplenus	NOBIN	2695	hic_539	NOBIN
k127_8200153	6131	0.5216	0.709	12.788	3.014	18.668	0.258	8.379	0.077	6	1	Bacteria	Firmicutes	Clostridiales	Clostridiales-undef	Pseudoflavonifractor	Pseudoflavonifractor sp. An176	80	106	metabat_1212	NOBIN
k127_8200154	3140	0.3631	15.664	7.576	0.495	1.888	2.221	0.107	0.0	2	2	Bacteria	Bacteroidetes	Bacteroidales	Bacteroidaceae	Bacteroides	Bacteroides sp. 43_108	230	816	metabat_569	NOBIN
k127_8200238	1674	0.1673	0.078	37.695	0.51	11.591	0.462	1.125	0.0	0	2	no-hit	no-hit	no-hit	no-hit	no-hit	no-hit	NOBIN	1610	hic_219	NOBIN
k127_8200301	3522	0.3913	0.126	10.201	0.249	2.939	0.185	1.227	0.055	2	2	Bacteria	Bacteroidetes	Bacteroidales	Bacteroidaceae	Bacteroides	Bacteroides sp. SM23_62	553	1255	metabat_927	NOBIN
k127_8200331	1066	0.1614	2.873	9.017	0.068	74.336	0.462	5.905	0.0	0	2	no-hit	no-hit	no-hit	no-hit	no-hit	no-hit	952	NOBIN	metabat_1370	NOBIN
k127_8200414	3037	0.3227	0.424	9.423	1.978	10.089	0.524	1.422	0.014	1	2	Bacteria	Spirochaetes	Spirochaetales	Spirochaetaceae	Treponema	Treponema bryantii	631	NOBIN	metabat_1014	NOBIN
k127_8200622	3023	0.1968	19.889	387.248	17.159	213.344	8.423	14.74	0.05	2	1	Eukaryota	Nematoda	Oxyurida	Oxyuridae	Syphacia	Syphacia muris	609	2734	metabat_989	NOBIN
k127_8200667	1030	0.3087	0.189	3.075	0.088	1.377	0.823	0.397	0.0	0	2	Bacteria	Tenericutes	Tenericutes-undef	Tenericutes-undef	Candidatus Izimaplasma	Candidatus Izimaplasma sp. HR2	1228	NOBIN	metabat_253	NOBIN
k127_8200719	2312	0.2219	11.622	15.387	2.061	132.214	5.52	14.61	0.0	2	1	Eukaryota	Eukaryota-undef	Philasterida	Pseudocohnilembidae	Pseudocohnilembus	Pseudocohnilembus persalinus	952	NOBIN	metabat_1370	NOBIN
k127_8200798	1054	0.185	2.028	39.036	2.466	49.713	1.384	2.624	0.0	0	1	no-hit	no-hit	no-hit	no-hit	no-hit	no-hit	1113	NOBIN	metabat_126	NOBIN
k127_8200888	2100	0.1886	4.894	15.11	0.87	109.108	2.528	13.554	0.02	0	2	Eukaryota	Eukaryota-undef	Hymenostomatida	Tetrahymenidae	Tetrahymena	Tetrahymena thermophila	952	NOBIN	metabat_1370	NOBIN
k127_8200903	3891	0.2113	1.499	18.932	3.479	70.576	0.793	3.721	0.01	0	1	no-hit	no-hit	no-hit	no-hit	no-hit	no-hit	1312	860	metabat_347	NOBIN
k127_8201007	1587	0.4505	0.024	6.226	0.024	0.512	0.153	0.0	0.0	0	2	Bacteria	Firmicutes	Firmicutes-undef	Firmicutes-undef	Firmicutes-undef	Firmicutes bacterium CAG:534	NOBIN	2440	hic_530	NOBIN
k127_8201114	1200	0.1708	3.333	33.01	1.507	9.909	0.504	3.056	0.0	0	1	no-hit	no-hit	no-hit	no-hit	no-hit	no-hit	NOBIN	2013	hic_471	NOBIN
k127_8201177	1520	0.5743	1.954	5.976	0.138	4.257	0.339	25.24	13.377	0	2	Bacteria	Bacteroidetes	Bacteroidales	Prevotellaceae	Prevotellaceae-undef	Prevotellaceae bacterium KH2P17	1398	2770	metabat_441	NOBIN
k127_8201187	1081	0.4135	0.13	13.056	0.45	5.228	0.316	2.208	0.0	0	1	no-hit	no-hit	no-hit	no-hit	no-hit	no-hit	NOBIN	1965	hic_179	NOBIN
k127_8201307	1298	0.4877	2.646	12.781	20.389	118.552	9.287	2.482	0.716	0	1	no-hit	no-hit	no-hit	no-hit	no-hit	no-hit	NOBIN	1604	hic_281	NOBIN
k127_8201408	1783	0.3298	0.022	6.278	0.211	2.059	0.376	0.0	0.096	4	2	no-hit	no-hit	no-hit	no-hit	no-hit	no-hit	347	NOBIN	metabat_698	NOBIN
k127_8201536	1032	0.594	40.244	5.911	1.697	41.479	0.482	0.097	0.155	0	1	Bacteria	Firmicutes	Clostridiales	Lachnospiraceae	Anaerocolumna	Anaerocolumna aminovalerica	248	2602	hic_340	NOBIN
k127_8201541	1805	0.3064	0.065	15.03	4.142	11.562	0.172	590.224	13.98	3	0	Bacteria	Firmicutes	Erysipelotrichales	Erysipelotrichaceae	Erysipelatoclostridium	[Clostridium] cocleatum	NOBIN	1107	hic_155	NOBIN
k127_8201619	2659	0.6213	2.144	7.214	0.148	13.646	0.395	2.157	0.0	2	2	Bacteria	Lentisphaerae	Lentisphaerae-undef	Lentisphaerae-undef	Lentisphaerae-undef	Lentisphaerae bacterium RIFOXYA12_FULL_48_11	626	NOBIN	metabat_1008	NOBIN
k127_8201730	1219	0.5636	5.801	8.701	7.231	108.547	8.195	7.55	0.034	1	0	Bacteria	Firmicutes	Clostridiales	Ruminococcaceae	Ruminococcus	Ruminococcus albus	NOBIN	2869	hic_041	NOBIN
k127_8201738	1412	0.4695	3.965	4.963	3.409	12.659	3.521	0.506	0.057	1	1	Bacteria	Firmicutes	Clostridiales	Lachnospiraceae	Anaerostipes	Anaerostipes sp. 992a	NOBIN	1012	hic_007	NOBIN
k127_8201750	3423	0.1776	0.834	15.011	1.974	39.192	0.982	2.488	0.011	2	1	no-hit	no-hit	no-hit	no-hit	no-hit	no-hit	1312	435	metabat_347	NOBIN
k127_8201831	1852	0.5275	0.106	5.699	0.091	12.805	0.44	0.08	0.022	0	1	Bacteria	Firmicutes	Clostridiales	Clostridiaceae	Clostridium	Clostridium sp. CAG:413	619	362	metabat_1000	NOBIN
k127_8201881	3055	0.4376	1.053	11.163	0.118	3.959	1.162	0.268	0.014	10	1	no-hit	no-hit	no-hit	no-hit	no-hit	no-hit	NOBIN	2477	hic_030	NOBIN
k127_8201898	1036	0.5029	7.721	7.458	3.536	22.82	6.564	0.308	0.039	0	2	Bacteria	Firmicutes	Clostridiales	Ruminococcaceae	Ruminococcaceae-undef	Ruminococcaceae bacterium YAD3003	510	724	metabat_880	NOBIN
k127_8201900	1435	0.4641	0.892	6.057	0.176	135.952	0.309	0.0	1.456	0	2	Bacteria	Firmicutes	Clostridiales	Lachnospiraceae	Catonella	Catonella morbi	1067	1910	metabat_074	NOBIN
k127_8202158	3064	0.4618	27.876	9.555	8.956	133.032	3.635	0.025	0.013	2	1	Bacteria	Bacteroidetes	Bacteroidales	Prevotellaceae	Prevotella	Prevotella bergensis	NOBIN	2930	hic_225	NOBIN
k127_8202183	2813	0.3274	0.031	7.736	0.32	6.398	0.437	0.0	0.0	7	2	no-hit	no-hit	no-hit	no-hit	no-hit	no-hit	659	919	hic_399	NOBIN
k127_8202190	2608	0.2569	11.892	73.64	19.032	65.508	1.253	5.48	0.015	0	1	Bacteria	Acidobacteria	Acidobacteria-undef	Acidobacteria-undef	Acidobacteria-undef	Acidobacteria bacterium 13_2_20CM_2_57_6	971	1399	metabat_1391	NOBIN
k127_8202223	1069	0.1609	2.174	59.446	7.595	29.869	0.229	0.143	0.0	0	1	no-hit	no-hit	no-hit	no-hit	no-hit	no-hit	NOBIN	1508	hic_024	NOBIN
k127_8202233	6623	0.2766	7.859	12.992	0.757	24.566	4.079	3.572	0.018	5	2	Bacteria	Firmicutes	Clostridiales	Peptostreptococcaceae	Peptoclostridium	Peptoclostridium acidaminophilum	12	NOBIN	metabat_333	NOBIN
k127_8202250	4961	0.7505	34.629	25.207	12.286	186.699	3.504	19.801	0.073	1	2	Bacteria	Verrucomicrobia	Verrucomicrobia-undef	Verrucomicrobia-undef	Verrucomicrobia-undef	Verrucomicrobia bacterium A1	62	980	metabat_1012	NOBIN
k127_8202252	2815	0.2742	1.594	75.297	3.956	44.742	1.682	3.866	0.014	2	1	no-hit	no-hit	no-hit	no-hit	no-hit	no-hit	50	1996	metabat_879	NOBIN
k127_8202258	1498	0.253	23.525	54.788	4.453	168.433	57.117	38.465	0.133	2	0	no-hit	no-hit	no-hit	no-hit	no-hit	no-hit	NOBIN	2563	hic_391	NOBIN
k127_8202301	2033	0.4038	0.687	16.532	4.215	101.978	1.83	277.502	4.428	1	2	Bacteria	Bacteroidetes	Bacteroidales	Bacteroidales-undef	Bacteroidales-undef	Bacteroidales bacterium KHT7	107	2640	metabat_088	NOBIN
k127_8202305	1048	0.5229	31.48	15.093	29.421	241.291	14.532	13.213	0.154	0	1	Bacteria	Firmicutes	Clostridiales	Clostridiales Family XIII. Incertae Sedis	Mogibacterium	Mogibacterium pumilum	NOBIN	3211	hic_227	NOBIN
k127_8202494	2619	0.2062	1.604	29.614	0.404	10.956	0.359	4.361	0.045	1	0	no-hit	no-hit	no-hit	no-hit	no-hit	no-hit	800	343	metabat_1202	NOBIN
k127_8202538	2504	0.4429	0.723	5.647	0.423	7.187	1.757	0.08	0.049	0	2	Bacteria	Firmicutes	Clostridiales	Clostridiaceae	Oxobacter	Oxobacter pfennigii	NOBIN	183	hic_057	NOBIN
k127_8202708	1239	0.2413	0.0	8.171	0.355	84.596	0.312	0.228	0.0	0	1	Eukaryota	Eukaryota-undef	Hymenostomatida	Tetrahymenidae	Tetrahymena	Tetrahymena thermophila	NOBIN	396	hic_095	NOBIN
k127_8202807	1301	0.3244	3.106	7.865	1.657	25.171	5.965	1.592	0.071	0	2	Bacteria	Firmicutes	Clostridiales	Ruminococcaceae	Ruminococcus	Ruminococcus albus	NOBIN	2406	hic_284	NOBIN
k127_8202838	3528	0.182	2.421	29.644	0.918	19.027	0.535	4.714	0.034	0	1	no-hit	no-hit	no-hit	no-hit	no-hit	no-hit	NOBIN	522	hic_174	NOBIN
k127_8202974	1808	0.3977	2.767	5.695	0.472	2.364	0.36	0.254	0.022	1	2	Bacteria	Proteobacteria	Rhodospirillales	Rhodospirillaceae	Azospirillum	Azospirillum sp. CAG:239	NOBIN	672	hic_026	NOBIN
k127_8202977	2452	0.1909	2.608	12.641	0.775	67.557	1.121	12.328	0.018	1	0	Eukaryota	Eukaryota-undef	Sporadotrichida	Oxytrichidae	Oxytricha	Oxytricha trifallax	952	NOBIN	metabat_1370	NOBIN
k127_8203152	1425	0.2337	3.124	28.745	4.479	72.978	1.564	7.476	0.028	1	0	no-hit	no-hit	no-hit	no-hit	no-hit	no-hit	NOBIN	1335	hic_179	NOBIN
k127_8203161	2561	0.6048	15.157	8.289	4.047	48.023	0.98	8.102	0.047	4	2	Bacteria	Firmicutes	Clostridiales	Eubacteriaceae	Anaerofustis	Anaerofustis stercorihominis	1239	392	metabat_265	NOBIN
k127_8203178	1979	0.527	23.482	15.127	3.11	10.923	0.904	0.099	0.04	1	1	Bacteria	Bacteroidetes	Bacteroidales	Prevotellaceae	Prevotella	Prevotella sp. CAG:592	NOBIN	2702	hic_034	NOBIN
k127_8203204	1321	0.1817	10.145	160.295	4.973	143.418	2.911	7.022	0.021	1	1	no-hit	no-hit	no-hit	no-hit	no-hit	no-hit	1113	NOBIN	metabat_126	NOBIN
k127_8203223	1480	0.1973	0.695	26.782	1.281	10.72	0.24	1.195	0.0	2	1	no-hit	no-hit	no-hit	no-hit	no-hit	no-hit	104	NOBIN	metabat_055	NOBIN
k127_8203390	2817	0.568	6.916	10.946	0.871	14.533	0.719	3.047	0.028	1	1	Bacteria	Bacteroidetes	Bacteroidales	Bacteroidaceae	Bacteroides	Bacteroides sp. CAG:633	1113	1543	metabat_126	NOBIN
k127_8203399	1330	0.2316	0.313	78.589	1.762	20.871	0.487	3.59	0.0	0	2	no-hit	no-hit	no-hit	no-hit	no-hit	no-hit	1113	974	metabat_126	NOBIN
k127_8203462	1279	0.4738	0.03	5.1	0.137	2.444	0.129	0.0	0.0	0	1	Bacteria	Elusimicrobia	Elusimicrobiales	Elusimicrobiaceae	Elusimicrobium	Elusimicrobium sp. An273	NOBIN	595	hic_295	NOBIN
k127_8203513	3182	0.208	2.844	29.81	2.981	98.664	0.573	4.623	0.018	1	0	no-hit	no-hit	no-hit	no-hit	no-hit	no-hit	1312	1496	metabat_347	NOBIN
k127_8203516	1407	0.3959	0.736	15.343	0.512	85.615	0.421	0.387	0.028	0	2	Bacteria	Bacteroidetes	Bacteroidales	Porphyromonadaceae	Macellibacteroides	Macellibacteroides sp. HH-ZS	931	2954	metabat_1347	NOBIN
k127_8203553	2711	0.2121	2.423	34.485	1.084	11.311	0.495	0.478	0.016	0	1	no-hit	no-hit	no-hit	no-hit	no-hit	no-hit	14	2811	metabat_479	NOBIN
k127_8203645	1699	0.2307	3.969	33.298	0.229	6.718	0.966	7.395	0.0	0	1	no-hit	no-hit	no-hit	no-hit	no-hit	no-hit	502	NOBIN	metabat_871	NOBIN
k127_8203711	2156	0.1929	2.846	22.053	2.223	65.667	3.102	5.925	0.0	1	0	Eukaryota	Eukaryota-undef	Peniculida	Parameciidae	Paramecium	Paramecium tetraurelia	1113	NOBIN	metabat_126	NOBIN
k127_8203773	3627	0.4086	0.261	7.452	0.035	2.508	0.255	0.045	0.045	3	1	Bacteria	Firmicutes	Clostridiales	Lachnospiraceae	Lachnoanaerobaculum	Lachnoanaerobaculum sp. ICM7	NOBIN	507	hic_077	NOBIN
k127_8204032	2289	0.3967	0.053	14.865	0.0	4.772	0.142	0.017	0.053	1	2	Bacteria	Firmicutes	Clostridiales	Ruminococcaceae	Ruminococcus	Ruminococcus bromii	NOBIN	2049	hic_185	NOBIN
k127_8204034	1760	0.2011	13.924	17.629	1.126	115.111	22.012	21.253	0.0	0	1	Eukaryota	Apicomplexa	Haemosporida	Plasmodiidae	Plasmodium	Plasmodium berghei	1206	NOBIN	metabat_229	NOBIN
k127_8204059	1568	0.1869	16.105	499.714	5.261	182.765	1.272	0.526	0.051	0	1	no-hit	no-hit	no-hit	no-hit	no-hit	no-hit	774	358	metabat_1172	NOBIN
k127_8204200	1118	0.4025	2.76	5.418	2.701	21.03	1.153	4.483	0.114	1	1	no-hit	no-hit	no-hit	no-hit	no-hit	no-hit	NOBIN	309	hic_236	NOBIN
k127_8204271	2129	0.2048	3.66	44.853	2.822	26.054	0.861	4.729	0.041	1	0	no-hit	no-hit	no-hit	no-hit	no-hit	no-hit	800	NOBIN	metabat_1202	NOBIN
k127_8204358	1066	0.3724	0.389	6.49	0.117	3.681	0.605	0.0	0.0	0	1	no-hit	no-hit	no-hit	no-hit	no-hit	no-hit	NOBIN	567	hic_280	NOBIN
k127_8204390	2509	0.5572	0.918	6.913	5.526	17.472	0.292	0.638	0.008	2	2	Bacteria	Firmicutes	Clostridiales	Clostridiaceae	Butyricicoccus	Butyricicoccus sp. BB10	130	841	hic_381	NOBIN
k127_8204483	3168	0.4855	13.707	12.015	0.345	8.316	2.718	5.026	0.159	5	2	no-hit	no-hit	no-hit	no-hit	no-hit	no-hit	NOBIN	2411	hic_188	NOBIN
k127_8204576	3579	0.34	0.699	7.292	0.297	5.546	0.36	0.178	0.36	6	0	Bacteria	Firmicutes	Clostridiales	Eubacteriaceae	Eubacterium	Eubacterium sp. CAG:192	1137	2799	hic_476	NOBIN
k127_8204625	1664	0.4291	5.102	8.913	1.381	19.529	1.703	1.935	0.0	1	2	Bacteria	Firmicutes	Firmicutes-undef	Firmicutes-undef	Firmicutes-undef	Firmicutes bacterium CAG:536	618	NOBIN	metabat_999	NOBIN
k127_8204859	1064	0.1974	4.58	31.642	0.983	35.741	1.213	12.001	0.0	0	1	no-hit	no-hit	no-hit	no-hit	no-hit	no-hit	104	268	metabat_055	NOBIN
k127_8204929	1098	0.4117	0.035	3.174	0.182	4.751	0.035	0.0	0.036	0	1	no-hit	no-hit	no-hit	no-hit	no-hit	no-hit	279	NOBIN	metabat_622	NOBIN
k127_8204962	2703	0.1979	6.43	290.974	7.829	98.428	2.215	15.153	0.017	1	1	Eukaryota	Eukaryota-undef	Peniculida	Parameciidae	Paramecium	Paramecium tetraurelia	686	2734	metabat_1074	NOBIN
k127_8204979	1748	0.1825	1.017	34.447	1.356	33.627	0.801	1.891	0.0	1	1	no-hit	no-hit	no-hit	no-hit	no-hit	no-hit	1113	1274	metabat_126	NOBIN
k127_8205002	3170	0.2795	4.901	45.915	34.286	76.283	3.51	7.407	0.0	1	0	Bacteria	Firmicutes	Clostridiales	Ruminococcaceae	Ruminococcus	Ruminococcus sp. 37_24	634	2220	metabat_1017	NOBIN
k127_8205017	1338	0.5127	3.26	9.034	1.329	16.333	0.562	4.254	0.051	0	2	Bacteria	Firmicutes	Clostridiales	Ruminococcaceae	Ruminococcaceae-undef	Ruminococcaceae bacterium FB2012	NOBIN	454	hic_469	NOBIN
k127_8205040	1929	0.508	5.266	5.926	1.084	8.456	0.553	0.163	0.02	0	2	Bacteria	Firmicutes	Clostridiales	Ruminococcaceae	Faecalibacterium	Faecalibacterium prausnitzii	774	496	metabat_1172	NOBIN
k127_8205078	1166	0.3979	1.72	32.196	4.656	165.551	20.944	12.715	0.0	1	0	Bacteria	Bacteroidetes	Bacteroidales	Prevotellaceae	Prevotella	Prevotella sp. BP1-145	NOBIN	1852	hic_529	NOBIN
k127_8205173	1318	0.4211	0.029	22.89	2.237	15.035	0.117	48.0	39.948	0	1	no-hit	no-hit	no-hit	no-hit	no-hit	no-hit	664	3090	metabat_1050	NOBIN
k127_8205248	3354	0.1664	5.977	248.443	4.341	89.253	0.627	0.354	0.0	2	1	no-hit	no-hit	no-hit	no-hit	no-hit	no-hit	609	2060	metabat_989	NOBIN
k127_8205583	2841	0.3668	0.574	21.162	0.482	5.605	0.238	0.014	0.0	6	2	Bacteria	Firmicutes	Clostridiales	Lachnospiraceae	Coprococcus	Coprococcus eutactus CAG:665	981	NOBIN	metabat_1402	NOBIN
k127_8205659	1283	0.5386	0.109	4.419	44.461	583.114	0.149	316.101	365.8	0	2	Bacteria	Bacteroidetes	Bacteroidales	Prevotellaceae	Prevotella	Prevotella melaninogenica	1405	404	metabat_450	NOBIN
k127_8205702	3128	0.5227	0.177	8.163	0.248	2.621	1.621	0.025	0.026	2	2	Bacteria	Bacteroidetes	Bacteroidales	Prevotellaceae	Prevotella	Prevotella sp. BP1-145	366	1739	metabat_719	NOBIN
k127_8205717	3789	0.5973	45.075	8.403	3.045	93.281	0.607	0.447	0.541	5	2	Bacteria	Bacteroidetes	Bacteroidales	Bacteroidaceae	Bacteroides	Bacteroides sp. CAG:770	186	1662	metabat_519	NOBIN
k127_8205747	3338	0.4524	8.493	11.808	0.794	12.883	1.892	0.301	0.035	1	2	Bacteria	Firmicutes	Clostridiales	Ruminococcaceae	Ruminococcus	Ruminococcus flavefaciens	683	127	metabat_1071	metabat_1071
k127_8205836	1460	0.4774	1.629	7.412	20.306	73.428	0.485	4.91	0.0	0	2	Bacteria	Firmicutes	Firmicutes-undef	Firmicutes-undef	Firmicutes-undef	Firmicutes bacterium CAG:176	NOBIN	2648	hic_409	NOBIN
k127_8206002	1943	0.2697	0.423	9.52	0.467	6.284	0.174	0.721	0.0	0	2	Eukaryota	Mollusca	Octopoda	Octopodidae	Octopus	Octopus bimaculoides	NOBIN	1564	hic_524	NOBIN
k127_8206148	4519	0.2795	2.693	11.398	2.976	15.595	1.136	1.589	0.187	4	0	Bacteria	Firmicutes	Clostridiales	Clostridiaceae	Clostridium	Clostridium sp. CAG:343	1389	808	metabat_431	NOBIN
k127_8206149	4850	0.3808	0.501	6.051	0.953	5.92	0.942	7.445	0.033	3	2	Bacteria	Firmicutes	Clostridiales	Lachnospiraceae	Lachnospiraceae-undef	Lachnospiraceae bacterium NE2001	1161	NOBIN	metabat_179	NOBIN
k127_8206174	1845	0.265	3.153	27.155	6.614	95.673	1.572	5.487	0.0	0	1	Eukaryota	Eukaryota-undef	Heterotrichida	Stentoridae	Stentor	Stentor coeruleus	1312	488	hic_075	NOBIN
k127_8206467	2198	0.1524	3.154	9.417	0.208	51.543	0.559	5.191	0.012	0	2	no-hit	no-hit	no-hit	no-hit	no-hit	no-hit	952	NOBIN	metabat_1370	NOBIN
k127_8206557	2564	0.2484	1.067	9.523	0.237	4.505	2.058	1.496	0.054	2	2	Bacteria	Firmicutes	Clostridiales	Clostridiaceae	Clostridium	Clostridium sp. CAG:798	805	NOBIN	metabat_1207	NOBIN
k127_8206601	1231	0.2185	2.556	35.545	0.0	6.002	0.453	5.04	0.0	0	1	no-hit	no-hit	no-hit	no-hit	no-hit	no-hit	NOBIN	755	hic_169	NOBIN
k127_8206610	3553	0.179	1.038	35.594	0.581	19.339	0.587	0.084	0.0	0	1	no-hit	no-hit	no-hit	no-hit	no-hit	no-hit	NOBIN	2481	hic_199	NOBIN
k127_8206753	1254	0.4777	0.032	6.064	0.03	1.137	0.542	0.03	0.393	1	1	Bacteria	Tenericutes	Tenericutes-undef	Tenericutes-undef	Candidatus Izimaplasma	Candidatus Izimaplasma sp. ZiA1	NOBIN	884	hic_194	NOBIN
k127_8206761	5985	0.4361	2.855	13.082	8.025	25.771	0.581	11.15	0.328	8	2	Bacteria	Bacteroidetes	Bacteroidetes-undef	Bacteroidetes-undef	Bacteroidetes-undef	Bacteroidetes bacterium oral taxon 272	546	3	metabat_919	NOBIN
k127_8206817	5069	0.4324	7.023	14.099	2.995	11.385	0.631	11.153	0.031	4	2	Bacteria	Spirochaetes	Spirochaetales	Spirochaetaceae	Treponema	Treponema saccharophilum	757	NOBIN	metabat_1153	NOBIN
k127_8207121	1025	0.4732	6.601	18.27	0.681	37.995	6.005	0.029	0.0	3	2	no-hit	no-hit	no-hit	no-hit	no-hit	no-hit	774	NOBIN	metabat_1172	NOBIN
k127_8207255	1340	0.3179	0.376	3.806	0.058	0.726	0.494	0.134	0.0	0	1	no-hit	no-hit	no-hit	no-hit	no-hit	no-hit	1339	NOBIN	metabat_376	NOBIN
k127_8207283	1238	0.185	2.512	33.076	0.21	7.33	0.457	4.125	0.0	1	0	no-hit	no-hit	no-hit	no-hit	no-hit	no-hit	502	NOBIN	metabat_871	NOBIN
k127_8207399	8986	0.4231	0.468	8.535	0.237	11.022	0.156	0.034	0.022	6	2	Bacteria	Spirochaetes	Spirochaetales	Spirochaetaceae	Treponema	Treponema succinifaciens	473	503	metabat_838	NOBIN
k127_8207418	4168	0.1838	5.422	9.544	0.841	82.262	1.984	10.208	0.0	2	1	Eukaryota	Eukaryota-undef	Albuginales	Albuginaceae	Albugo	Albugo candida	952	NOBIN	metabat_1370	NOBIN
k127_8207717	4962	0.2975	12.204	6.426	1.821	6.626	1.257	0.74	0.017	7	0	Bacteria	Firmicutes	Clostridiales	Eubacteriaceae	Eubacterium	Eubacterium sp. CAG:251	407	NOBIN	metabat_765	NOBIN
k127_8207747	1467	0.2038	0.28	8.858	0.503	9.216	0.472	0.261	0.0	1	0	no-hit	no-hit	no-hit	no-hit	no-hit	no-hit	NOBIN	1102	hic_323	NOBIN
k127_8207796	1595	0.1975	0.4	29.327	0.779	9.95	0.468	1.394	0.08	0	2	no-hit	no-hit	no-hit	no-hit	no-hit	no-hit	774	NOBIN	metabat_1172	NOBIN
k127_8207837	6234	0.5048	4.194	11.206	1.07	7.539	0.955	10.851	0.016	4	2	Bacteria	Bacteria-undef	Bacteria-undef	Bacteria-undef	Bacteria-undef	bacterium F083	1057	699	metabat_063	NOBIN
k127_8207839	3055	0.2141	1.153	23.413	2.762	9.733	0.714	3.789	0.012	2	0	no-hit	no-hit	no-hit	no-hit	no-hit	no-hit	800	1014	metabat_1202	NOBIN
k127_8207871	2391	0.179	0.21	13.438	0.828	9.352	0.577	1.47	0.024	2	0	no-hit	no-hit	no-hit	no-hit	no-hit	no-hit	NOBIN	1700	hic_219	NOBIN
k127_8207905	4165	0.3196	0.642	9.279	1.202	4.145	0.807	0.394	0.034	4	2	Bacteria	Firmicutes	Clostridiales	Clostridiaceae	Clostridium	Clostridium sp. CAG:492	376	361	metabat_730	NOBIN
k127_8207956	1329	0.398	1.281	12.471	0.593	8.875	3.012	0.053	0.09	0	2	Bacteria	Firmicutes	Clostridiales	Lachnospiraceae	Lachnospiraceae-undef	Lachnospiraceae bacterium G41	NOBIN	339	hic_090	NOBIN
k127_8208032	1105	0.5005	2.766	15.764	4.329	32.767	5.687	0.0	0.0	0	2	no-hit	no-hit	no-hit	no-hit	no-hit	no-hit	NOBIN	2107	hic_321	NOBIN
k127_8208075	6898	0.4511	0.079	9.797	0.072	6.129	0.189	31.203	78.762	6	2	Bacteria	Firmicutes	Erysipelotrichales	Erysipelotrichaceae	Holdemania	Holdemania filiformis	29	1371	metabat_645	NOBIN
k127_8208091	2193	0.2412	2.521	30.454	39.025	46.538	1.718	3.489	0.0	1	0	Eukaryota	Chytridiomycota	Neocallimastigales	Neocallimastigaceae	Anaeromyces	Anaeromyces robustus	634	2626	metabat_1017	NOBIN
k127_8208161	2628	0.5647	18.817	7.666	3.578	31.024	1.441	2.112	0.098	1	2	Bacteria	Firmicutes	Clostridiales	Clostridiaceae	Clostridium	Clostridium sp. CAG:448	828	1808	metabat_1232	NOBIN
k127_8208301	2209	0.4753	10.149	9.263	14.722	73.677	4.011	1.943	0.081	2	2	Bacteria	Firmicutes	Clostridiales	Ruminococcaceae	Drancourtella	Drancourtella sp. An57	NOBIN	643	hic_129	NOBIN
k127_8208318	1156	0.1704	2.684	7.065	0.234	56.249	1.443	6.141	0.0	0	2	no-hit	no-hit	no-hit	no-hit	no-hit	no-hit	952	NOBIN	metabat_1370	NOBIN
k127_8208341	5676	0.2861	0.072	9.051	0.122	3.702	5.595	0.03	0.053	8	2	Bacteria	Firmicutes	Clostridiales	Lachnospiraceae	Lachnospiraceae-undef	Lachnospiraceae bacterium A4	1154	651	metabat_171	NOBIN
k127_8208520	4442	0.3438	1.78	11.421	1.148	5.408	0.469	2.346	0.047	4	2	Bacteria	Spirochaetes	Brachyspirales	Brachyspiraceae	Brachyspira	Brachyspira sp. CAG:484	1327	NOBIN	metabat_363	NOBIN
k127_8208626	2793	0.2352	0.227	11.574	16.656	19.548	0.304	0.91	0.0	0	1	no-hit	no-hit	no-hit	no-hit	no-hit	no-hit	634	NOBIN	metabat_1017	NOBIN
k127_8208727	3537	0.4524	3.863	8.698	7.952	18.537	0.464	10.091	0.011	3	2	Bacteria	Bacteroidetes	Bacteroidetes-undef	Bacteroidetes-undef	Bacteroidetes-undef	Bacteroidetes bacterium oral taxon 272	546	3	metabat_919	NOBIN
k127_8208932	1363	0.2443	9.933	11.686	1.552	108.629	3.696	12.764	0.0	0	1	no-hit	no-hit	no-hit	no-hit	no-hit	no-hit	952	NOBIN	metabat_1370	NOBIN
k127_8209036	4709	0.4419	1.474	9.289	0.727	2.91	0.384	0.152	0.04	6	0	Bacteria	Firmicutes	Clostridiales	Lachnospiraceae	Lachnospiraceae-undef	Lachnospiraceae bacterium G11	586	56	metabat_963	NOBIN
k127_8209116	1160	0.2345	0.561	5.001	23.157	202.454	0.446	0.184	0.019	1	2	Bacteria	Bacteroidetes	Cytophagales	Amoebophilaceae	Candidatus Amoebophilus	Candidatus Amoebophilus sp. 36-38	1149	NOBIN	metabat_165	NOBIN
k127_8209230	1545	0.367	4.276	5.817	6.571	104.562	12.079	3.23	0.0	1	2	Archaea	Euryarchaeota	Methanobacteriales	Methanobacteriaceae	Methanobrevibacter	Methanobrevibacter millerae	596	NOBIN	metabat_974	NOBIN
k127_8209419	3645	0.1616	0.342	9.564	0.118	4.876	0.289	0.123	0.0	3	2	no-hit	no-hit	no-hit	no-hit	no-hit	no-hit	774	NOBIN	metabat_1172	NOBIN
k127_8209484	3418	0.4675	0.508	6.994	0.351	2.892	0.223	0.209	0.05	2	2	Bacteria	Firmicutes	Clostridiales	Lachnospiraceae	Lachnoclostridium	[Clostridium] hylemonae	420	3075	metabat_780	NOBIN
k127_8209488	1162	0.6824	37.084	10.247	4.173	84.756	1.886	5.439	0.361	1	1	Bacteria	Proteobacteria	Desulfovibrionales	Desulfovibrionaceae	Desulfovibrio	Desulfovibrio legallii	NOBIN	3016	hic_162	NOBIN
k127_8209569	1789	0.6607	1.485	7.278	1.185	12.488	0.336	1.025	0.099	0	2	Bacteria	Firmicutes	Clostridiales	Oscillospiraceae	Oscillibacter	Oscillibacter valericigenes	NOBIN	1484	hic_456	NOBIN
k127_8209632	1216	0.4046	0.099	9.118	0.067	3.035	0.092	0.285	0.0	0	2	Bacteria	Firmicutes	Clostridiales	Ruminococcaceae	Ruminococcus	Ruminococcus albus	1258	1731	metabat_286	NOBIN
k127_8209646	1602	0.1629	0.954	7.778	0.649	18.6	0.477	0.16	0.0	1	1	no-hit	no-hit	no-hit	no-hit	no-hit	no-hit	104	NOBIN	metabat_055	NOBIN
k127_8209674	5209	0.355	0.19	8.734	0.881	3.01	0.354	1.491	0.027	5	2	Bacteria	Firmicutes	Clostridiales	Lachnospiraceae	Lachnospiraceae-undef	Lachnospiraceae bacterium XBB2008	1060	3000	metabat_067	NOBIN
k127_8210048	1305	0.2774	0.623	6.011	10.654	9.811	0.449	4.832	0.131	0	2	Bacteria	Candidatus Melainabacteria	Candidatus Melainabacteria-undef	Candidatus Melainabacteria-undef	Candidatus Melainabacteria-undef	Candidatus Gastranaerophilales bacterium HUM_9	707	NOBIN	metabat_1098	NOBIN
k127_8210102	3198	0.5466	4.466	9.605	18.173	167.433	1.206	0.781	0.196	2	2	Bacteria	Firmicutes	Clostridiales	Lachnospiraceae	Lachnoclostridium	[Clostridium] aminophilum	1038	72	metabat_042	NOBIN
k127_8210216	2825	0.3112	0.916	6.616	1.488	9.28	0.436	0.056	0.185	3	2	Bacteria	Firmicutes	Clostridiales	Lachnospiraceae	Roseburia	Roseburia sp. CAG:309	1399	NOBIN	metabat_442	NOBIN
k127_8210310	3015	0.4491	0.444	9.624	1.106	6.015	0.36	0.436	0.027	3	2	Bacteria	Firmicutes	Clostridiales	Lachnospiraceae	Lachnospiraceae-undef	Lachnospiraceae bacterium XPB1003	747	104	metabat_1142	NOBIN
k127_8210349	5407	0.28	7.183	13.846	4.22	13.375	1.556	3.062	0.0	6	2	Bacteria	Firmicutes	Clostridiales	Lachnospiraceae	Lachnospiraceae-undef	Lachnospiraceae bacterium XBD2001	108	1772	metabat_099	NOBIN
k127_8210535	4584	0.4581	5.174	12.022	6.58	117.035	3.935	17.757	0.941	2	2	Bacteria	Firmicutes	Clostridiales	Lachnospiraceae	Roseburia	Roseburia hominis	NOBIN	284	hic_462	NOBIN
k127_8210593	3995	0.1945	1.072	22.453	31.95	35.915	0.74	1.855	0.537	1	0	no-hit	no-hit	no-hit	no-hit	no-hit	no-hit	634	3037	metabat_1017	NOBIN
k127_8210613	1565	0.2102	1.648	13.548	0.285	9.671	0.466	2.146	0.015	0	1	no-hit	no-hit	no-hit	no-hit	no-hit	no-hit	450	NOBIN	metabat_813	NOBIN
k127_8210615	3901	0.6139	9.896	6.892	2.06	20.608	0.95	0.261	0.03	3	2	Bacteria	Firmicutes	Clostridiales	Clostridiales-undef	Clostridiales-undef	Clostridiales bacterium GWF2_36_10	828	770	metabat_1232	NOBIN
k127_8210665	1192	0.4891	10.211	6.563	1.667	41.883	0.354	0.0	0.0	0	1	Bacteria	Firmicutes	Clostridiales	Clostridiaceae	Sarcina	Sarcina sp. DSM 11001	1393	757	hic_540	NOBIN
k127_8210678	1081	0.5541	3.022	6.913	5.403	100.586	0.632	1.788	1.301	0	1	Bacteria	Firmicutes	Acidaminococcales	Acidaminococcaceae	Succiniclasticum	Succiniclasticum ruminis	NOBIN	1555	hic_135	NOBIN
k127_8210703	4155	0.5829	6.916	6.232	1.441	13.541	0.697	0.009	0.078	2	2	Bacteria	Bacteroidetes	Bacteroidales	Prevotellaceae	Prevotella	Prevotella aff. ruminicola Tc2-24	828	NOBIN	metabat_1232	NOBIN
k127_8210870	3453	0.6093	5.861	8.328	2.624	26.14	0.789	5.1	0.133	4	2	Bacteria	Firmicutes	Firmicutes-undef	Firmicutes-undef	Firmicutes-undef	Clostridia bacterium BRH_c25	121	604	metabat_244	metabat_244
k127_8210881	2116	0.4017	4.997	7.686	18.017	96.689	0.302	14.211	0.663	1	1	Bacteria	Firmicutes	Clostridiales	Ruminococcaceae	Ruminiclostridium	[Eubacterium] siraeum	NOBIN	2294	hic_097	NOBIN
k127_8211034	1280	0.1328	1.04	6.172	0.384	39.359	0.373	0.608	0.0	0	2	no-hit	no-hit	no-hit	no-hit	no-hit	no-hit	774	NOBIN	metabat_1172	NOBIN
k127_8211182	2431	0.4681	0.554	6.354	1.66	15.246	0.431	2.877	0.0	0	2	Bacteria	Spirochaetes	Spirochaetales	Spirochaetaceae	Treponema	Treponema sp. JC4	1408	NOBIN	metabat_453	NOBIN
k127_8211242	2151	0.4686	6.387	17.592	11.486	64.963	29.033	5.198	0.244	2	2	Bacteria	Bacteroidetes	Bacteroidales	Prevotellaceae	Prevotella	Prevotella sp. tc2-28	NOBIN	557	hic_144	NOBIN
k127_8211311	2124	0.5122	4.178	19.422	19.042	37.952	0.415	3.836	0.0	1	1	Bacteria	Firmicutes	Selenomonadales	Sporomusaceae	Pelosinus	Pelosinus sp. UFO1	227	521	hic_129	NOBIN
k127_8211342	2057	0.2227	1.043	15.92	20.808	33.095	0.731	1.45	0.0	1	0	Eukaryota	Eukaryota-undef	Peniculida	Parameciidae	Paramecium	Paramecium tetraurelia	634	2108	metabat_1017	NOBIN
k127_8211438	1255	0.5116	1.966	28.652	8.097	80.777	15.946	17.434	1.518	1	2	Bacteria	Proteobacteria	Pasteurellales	Pasteurellaceae	Pasteurellaceae-undef	Pasteurellaceae bacterium 15-036681	NOBIN	3095	hic_321	NOBIN
k127_8211567	1121	0.2203	0.376	41.467	1.658	11.367	0.355	2.707	0.0	2	1	no-hit	no-hit	no-hit	no-hit	no-hit	no-hit	NOBIN	1761	hic_057	NOBIN
k127_8211579	3340	0.2907	3.097	12.102	2.132	6.841	1.284	1.524	0.274	1	2	Bacteria	Spirochaetes	Brachyspirales	Brachyspiraceae	Brachyspira	Brachyspira sp. CAG:484	1399	NOBIN	metabat_442	NOBIN
k127_8211590	1262	0.5206	9.292	6.08	1.792	16.975	4.975	1.007	0.108	0	2	Bacteria	Firmicutes	Clostridiales	Ruminococcaceae	Ruminiclostridium	[Clostridium] clariflavum	NOBIN	2212	hic_154	NOBIN
k127_8211649	1376	0.1991	1.915	45.445	1.376	8.498	0.283	6.281	0.015	1	0	no-hit	no-hit	no-hit	no-hit	no-hit	no-hit	922	NOBIN	metabat_1337	NOBIN
k127_8211685	1699	0.5174	81.341	8.913	3.134	29.01	29.512	0.273	0.0	1	1	Bacteria	Firmicutes	Clostridiales	Ruminococcaceae	Ruminococcus	Ruminococcus albus	NOBIN	552	hic_410	NOBIN
k127_8211813	14801	0.4557	0.089	9.873	0.071	1.165	0.168	0.156	0.029	13	1	Bacteria	Firmicutes	Clostridiales	Eubacteriaceae	Eubacterium	Eubacterium sp. CAG:38	586	56	metabat_963	NOBIN
k127_8211847	1083	0.5078	20.919	10.886	15.781	167.666	4.163	6.399	0.0	0	1	Bacteria	Firmicutes	Clostridiales	Clostridiales Family XIII. Incertae Sedis	Clostridiales Family XIII. Incertae Sedis-undef	[Eubacterium] nodatum	NOBIN	775	hic_229	NOBIN
k127_8212006	1236	0.4377	22.964	10.135	0.353	14.693	0.603	1.016	0.061	1	2	Bacteria	Firmicutes	Clostridiales	Lachnospiraceae	Lachnospiraceae-undef	Lachnospiraceae bacterium YSD2013	NOBIN	3467	hic_431	NOBIN
k127_8212023	2033	0.2996	2.372	16.12	124.427	323.369	30.605	20.404	0.083	0	2	Archaea	Euryarchaeota	Methanobacteriales	Methanobacteriaceae	Methanobrevibacter	Methanobrevibacter filiformis	NOBIN	248	hic_095	NOBIN
k127_8212054	3730	0.1877	3.404	145.051	4.789	113.536	1.255	7.311	0.049	2	1	no-hit	no-hit	no-hit	no-hit	no-hit	no-hit	1312	1293	metabat_347	NOBIN
k127_8212107	1047	0.4747	3.904	6.95	4.677	13.333	1.419	0.0	0.038	0	2	Bacteria	Bacteroidetes	Bacteroidales	Prevotellaceae	Prevotella	Prevotella sp. tc2-28	795	NOBIN	metabat_1195	NOBIN
k127_8212140	1495	0.3732	0.181	7.916	4.921	79.948	1.58	6.797	0.0	0	2	Bacteria	Bacteroidetes	Bacteroidales	Prevotellaceae	Prevotella	Prevotella sp. tf2-5	1258	NOBIN	metabat_286	NOBIN
k127_8212152	3469	0.399	1.474	18.526	1.601	2.589	0.349	1.295	0.011	2	2	Bacteria	Proteobacteria	Rhodospirillales	Acetobacteraceae	Acetobacter	Acetobacter sp. CAG:977	390	NOBIN	metabat_746	NOBIN
k127_8212217	3661	0.1778	1.732	19.674	0.986	15.681	0.402	3.324	0.023	0	1	no-hit	no-hit	no-hit	no-hit	no-hit	no-hit	800	NOBIN	metabat_1202	NOBIN
k127_8212249	4098	0.5173	2.389	9.527	0.292	3.948	0.381	0.015	0.0	2	2	Bacteria	Bacteria-undef	Bacteria-undef	Bacteria-undef	Bacteria-undef	bacterium F083	1254	1957	hic_508	NOBIN
k127_8212264	2617	0.1995	1.841	16.516	1.049	61.948	0.51	0.091	0.033	2	1	Bacteria	Bacteroidetes	Marinilabiliales	Marinilabiliaceae	Thermophagus	Thermophagus xiamenensis	1206	NOBIN	metabat_229	NOBIN
k127_8212305	2788	0.2313	8.905	59.402	10.593	70.534	2.213	7.709	0.0	0	1	no-hit	no-hit	no-hit	no-hit	no-hit	no-hit	800	309	metabat_1202	NOBIN
k127_8212408	1506	0.3068	0.0	5.494	0.027	1.249	0.413	0.0	0.0	0	2	Bacteria	Firmicutes	Clostridiales	Clostridiaceae	Clostridium	Clostridium sp. CAG:127	NOBIN	1639	hic_282	NOBIN
k127_8212410	3562	0.4287	0.595	9.764	0.129	4.603	0.598	1.476	0.011	2	2	Bacteria	Bacteroidetes	Bacteroidales	Bacteroidales-undef	Bacteroidales-undef	Bacteroidales bacterium	553	NOBIN	metabat_927	NOBIN
k127_8212594	1359	0.4562	1.996	8.507	1.012	3.35	0.426	0.0	0.334	0	1	Bacteria	Bacteroidetes	Bacteroidales	Tannerellaceae	Parabacteroides	Parabacteroides goldsteinii	NOBIN	2135	hic_402	NOBIN
k127_8212806	2028	0.1958	7.698	19.462	0.649	52.813	8.843	11.089	0.0	1	0	no-hit	no-hit	no-hit	no-hit	no-hit	no-hit	NOBIN	988	hic_183	NOBIN
k127_8212864	4540	0.3828	2.704	24.12	10.065	57.444	3.764	9.052	8.705	5	2	Bacteria	Firmicutes	Selenomonadales	Selenomonadaceae	Propionispira	Propionispira arboris	NOBIN	776	hic_022	NOBIN
k127_8212901	2533	0.4406	1.532	14.216	20.006	33.514	1.247	15.931	0.051	1	2	Bacteria	Firmicutes	Clostridiales	Clostridiales-undef	Clostridiales-undef	Clostridiales bacterium 41_12_two_minus	32	134	hic_020	NOBIN
k127_8212907	2415	0.3913	41.712	5.429	0.224	4.053	0.535	0.063	0.016	3	2	Bacteria	Bacteroidetes	Marinilabiliales	Prolixibacteraceae	Draconibacterium	Draconibacterium orientale	NOBIN	2717	hic_311	NOBIN
k127_8212968	1728	0.43	0.165	4.8	0.334	2.997	0.475	14.197	0.044	1	2	Bacteria	Firmicutes	Selenomonadales	Selenomonadaceae	Mitsuokella	Mitsuokella multacida	106	NOBIN	metabat_077	NOBIN
k127_8213014	2734	0.2195	21.864	415.025	21.802	171.539	6.49	3.954	0.029	2	0	no-hit	no-hit	no-hit	no-hit	no-hit	no-hit	609	2060	metabat_989	NOBIN
k127_8213037	1161	0.5891	0.291	11.813	0.069	2.553	0.208	0.103	0.018	0	2	no-hit	no-hit	no-hit	no-hit	no-hit	no-hit	NOBIN	1419	hic_194	NOBIN
k127_8213086	1414	0.3996	5.115	7.486	10.788	24.882	3.65	6.374	0.078	0	1	Bacteria	Bacteroidetes	Bacteroidales	Prevotellaceae	Prevotella	Prevotella sp. tc2-28	NOBIN	976	hic_036	NOBIN
k127_8213088	1651	0.4706	1.44	7.237	1.869	18.485	1.204	1.524	0.205	2	0	Bacteria	Bacteroidetes	Bacteroidales	Rikenellaceae	Alistipes	Alistipes sp. CHKCI003	NOBIN	3078	hic_231	NOBIN
k127_8213247	2047	0.4328	0.114	6.479	0.495	16.112	0.766	1.152	0.032	1	2	Bacteria	Firmicutes	Firmicutes-undef	Firmicutes-undef	Firmicutes-undef	Firmicutes bacterium CAG:110	565	811	metabat_940	NOBIN
k127_8213298	2651	0.4975	0.131	14.531	0.109	1.174	0.296	11.424	0.03	1	1	Bacteria	Spirochaetes	Spirochaetales	Spirochaetaceae	Treponema	Treponema saccharophilum	NOBIN	2321	hic_007	NOBIN
k127_8213340	1426	0.4565	0.318	17.348	1.173	32.746	1.231	0.0	0.0	1	1	Bacteria	Bacteroidetes	Bacteroidales	Bacteroidaceae	Bacteroides	Bacteroides sp. CAG:530	1393	1974	hic_386	NOBIN
k127_8213421	2799	0.1751	4.912	8.839	0.445	88.843	1.566	6.912	0.016	0	1	Eukaryota	Eukaryota-undef	Sporadotrichida	Oxytrichidae	Stylonychia	Stylonychia lemnae	952	2605	metabat_1370	NOBIN
k127_8213496	2519	0.2584	7.954	13.132	1.098	57.084	3.012	0.423	0.016	2	1	Bacteria	Firmicutes	Clostridiales	Clostridiaceae	Clostridium	Clostridium bornimense	NOBIN	609	hic_305	NOBIN
k127_8213577	1771	0.2095	1.398	11.403	1.012	10.152	0.44	3.292	0.021	1	1	Bacteria	Bacteria-undef	Bacteria-undef	Bacteria-undef	Bacteria-undef	bacterium F083	NOBIN	984	hic_025	NOBIN
k127_8213600	1456	0.2445	2.51	159.911	5.363	63.802	2.785	6.205	0.033	2	1	no-hit	no-hit	no-hit	no-hit	no-hit	no-hit	NOBIN	1634	hic_382	NOBIN
k127_8213608	2138	0.1862	3.656	18.788	0.237	49.489	5.937	7.522	0.0	0	1	no-hit	no-hit	no-hit	no-hit	no-hit	no-hit	NOBIN	815	hic_240	NOBIN
k127_8213655	1792	0.5943	2.17	5.198	1.453	60.114	1.756	0.011	0.112	0	1	Bacteria	Bacteroidetes	Bacteroidales	Prevotellaceae	Prevotella	Prevotella sp. tf2-5	1372	NOBIN	metabat_413	NOBIN
k127_8213662	1525	0.2039	2.127	40.447	2.276	79.729	1.241	4.126	0.025	1	0	no-hit	no-hit	no-hit	no-hit	no-hit	no-hit	1113	1542	metabat_126	NOBIN
k127_8213756	1314	0.261	0.66	6.076	0.107	5.217	0.76	2.671	0.553	2	1	Bacteria	Firmicutes	Clostridiales	Clostridiaceae	Clostridium	Clostridium sp. CAG:492	935	NOBIN	metabat_1351	NOBIN
k127_8213877	1366	0.194	0.304	9.09	0.302	14.601	0.552	1.855	0.057	1	0	no-hit	no-hit	no-hit	no-hit	no-hit	no-hit	1113	NOBIN	metabat_126	NOBIN
k127_8213894	1211	0.5797	4.249	4.628	0.767	12.372	1.081	0.413	0.04	1	1	Bacteria	Firmicutes	Clostridiales	Lachnospiraceae	Lachnoclostridium	Lachnoclostridium sp. An298	NOBIN	552	hic_424	NOBIN
k127_8213914	1156	0.417	0.033	3.33	0.0	0.202	0.187	0.0	0.0	3	1	no-hit	no-hit	no-hit	no-hit	no-hit	no-hit	59	NOBIN	metabat_978	NOBIN
k127_8213988	1335	0.4951	0.401	4.016	0.15	7.386	0.205	10.348	0.06	0	1	no-hit	no-hit	no-hit	no-hit	no-hit	no-hit	NOBIN	1282	hic_520	NOBIN
k127_8213992	2243	0.4641	2.405	6.313	7.497	11.969	0.577	0.847	0.018	1	1	Bacteria	Bacteroidetes	Bacteroidales	Prevotellaceae	Prevotella	Prevotella sp. P3-122	490	NOBIN	metabat_857	NOBIN
k127_8214009	1446	0.2365	10.107	10.685	1.807	113.501	9.507	20.937	0.026	0	2	Eukaryota	Eukaryota-undef	Sporadotrichida	Oxytrichidae	Stylonychia	Stylonychia lemnae	854	NOBIN	metabat_1261	NOBIN
k127_8214133	2579	0.2935	0.414	9.074	0.515	4.986	0.491	0.833	0.0	2	1	Bacteria	Firmicutes	Clostridiales	Clostridiaceae	Clostridium	Clostridium sp. CAG:798	579	918	hic_364	NOBIN
k127_8214156	1237	0.5853	14.781	5.736	1.911	58.783	1.563	0.546	0.116	0	2	Bacteria	Bacteroidetes	Bacteroidales	Bacteroidaceae	Bacteroides	Bacteroides sp. CAG:709	NOBIN	1288	hic_066	NOBIN
k127_8214186	3632	0.5251	1.931	10.04	0.791	39.059	0.999	3.676	0.012	3	1	Bacteria	Firmicutes	Clostridiales	Ruminococcaceae	Ruminococcus	Ruminococcus callidus	529	25	metabat_900	NOBIN
k127_8214195	1566	0.2043	3.825	24.392	3.854	22.617	0.835	1.248	0.147	3	0	no-hit	no-hit	no-hit	no-hit	no-hit	no-hit	1206	NOBIN	metabat_229	NOBIN
k127_8214295	2952	0.3164	4.539	9.482	0.029	0.758	1.0	0.016	0.041	0	2	Bacteria	Bacteria-undef	Bacteria-undef	Bacteria-undef	Bacteria-undef	candidate division SR1 bacterium Aalborg_AAW-1	965	676	metabat_1384	NOBIN
k127_8214358	3510	0.3994	0.485	10.264	0.088	2.348	0.287	0.702	0.036	2	2	Bacteria	Spirochaetes	Spirochaetales	Spirochaetaceae	Treponema	Treponema lecithinolyticum	830	3090	metabat_1235	NOBIN
k127_8214429	1691	0.3536	1.739	14.493	2.441	4.827	1.927	2.187	0.0	1	1	Bacteria	Proteobacteria	Pseudomonadales	Moraxellaceae	Acinetobacter	Acinetobacter sp. CAG:196	NOBIN	1700	hic_066	NOBIN
k127_8214434	7422	0.4879	0.225	24.645	0.132	1.579	0.65	0.033	0.006	4	2	Bacteria	Bacteroidetes	Bacteroidales	Prevotellaceae	Prevotella	Prevotella sp. ne3005	1053	320	metabat_059	NOBIN
k127_8214445	3058	0.601	8.205	8.738	0.389	6.419	1.273	0.197	0.014	1	1	Bacteria	Bacteroidetes	Bacteroidales	Bacteroidales-undef	Bacteroidales-undef	Bacteroidales bacterium WCE2004	NOBIN	2899	hic_002	NOBIN
k127_8214544	1317	0.2597	5.256	14.753	0.667	14.382	1.767	11.992	1.906	0	2	Bacteria	Firmicutes	Lactobacillales	Aerococcaceae	Facklamia	Facklamia languida	1078	NOBIN	metabat_086	NOBIN
k127_8214550	1471	0.2107	3.263	36.062	5.919	22.523	0.668	3.322	0.03	0	2	no-hit	no-hit	no-hit	no-hit	no-hit	no-hit	NOBIN	2731	hic_375	NOBIN
k127_8214574	2051	0.4022	0.189	5.208	0.401	3.855	0.357	0.885	0.028	1	2	Bacteria	Firmicutes	Clostridiales	Ruminococcaceae	Ruminococcus	Ruminococcus albus	NOBIN	575	hic_590	NOBIN
k127_8214692	3134	0.3618	17.209	6.307	0.696	3.78	3.352	0.017	0.036	1	2	Bacteria	Bacteroidetes	Bacteroidales	Bacteroidaceae	Bacteroides	Bacteroides sp. 43_108	230	NOBIN	metabat_569	NOBIN
k127_8214722	5874	0.2828	0.058	10.131	0.212	5.553	0.334	0.307	0.013	14	2	Bacteria	Firmicutes	Clostridiales	Peptostreptococcaceae	Criibacterium	Criibacterium bergeronii	966	NOBIN	metabat_1385	NOBIN
k127_8214804	2704	0.392	0.591	18.092	3.37	36.313	0.449	38.689	0.0	1	2	Bacteria	Spirochaetes	Spirochaetales	Spirochaetaceae	Treponema	Treponema saccharophilum	129	NOBIN	metabat_332	NOBIN
k127_8214949	1089	0.236	2.585	37.741	41.397	49.897	2.434	3.171	0.0	2	0	Eukaryota	Eukaryota-undef	Sporadotrichida	Oxytrichidae	Stylonychia	Stylonychia lemnae	634	NOBIN	metabat_1017	NOBIN
k127_8214982	1300	0.6108	0.139	11.635	0.111	82.539	0.083	33.103	7.784	0	1	Bacteria	Firmicutes	Selenomonadales	Selenomonadaceae	Selenomonas	Selenomonas noxia	NOBIN	3754	hic_091	NOBIN
k127_8215106	1198	0.4816	23.012	8.768	18.278	144.432	12.5	2.18	0.134	1	2	no-hit	no-hit	no-hit	no-hit	no-hit	no-hit	NOBIN	1233	hic_135	NOBIN
k127_8215118	3912	0.2952	0.757	10.234	126.49	1047.983	0.679	57.57	49.606	5	1	Bacteria	Firmicutes	Clostridiales	Clostridiaceae	Clostridium	Clostridium sp. CAG:793	210	357	metabat_547	NOBIN
k127_8215121	3220	0.4953	0.229	7.091	2.309	20.448	0.47	0.457	0.096	2	2	Bacteria	Firmicutes	Firmicutes-undef	Firmicutes-undef	Firmicutes-undef	Firmicutes bacterium CAG:449	258	NOBIN	metabat_599	NOBIN
k127_8215266	2514	0.1655	1.202	10.883	0.819	51.403	0.827	3.733	0.0	1	2	no-hit	no-hit	no-hit	no-hit	no-hit	no-hit	1312	NOBIN	metabat_347	NOBIN
k127_8215273	2605	0.2491	0.41	7.559	1.019	18.974	0.465	0.861	0.03	0	1	no-hit	no-hit	no-hit	no-hit	no-hit	no-hit	14	1124	metabat_479	NOBIN
k127_8215315	1858	0.4214	3.594	8.692	3.234	10.52	7.499	4.503	0.233	0	2	Bacteria	Bacteroidetes	Bacteroidales	Tannerellaceae	Tannerella	Tannerella forsythia	935	753	hic_319	NOBIN
k127_8215323	4094	0.5733	2.734	5.493	0.36	10.426	0.428	0.393	0.044	2	2	Bacteria	Bacteroidetes	Cytophagales	Hymenobacteraceae	Hymenobacter	Hymenobacter swuensis	NOBIN	2535	hic_238	NOBIN
k127_8215348	1633	0.6062	0.979	12.522	2.947	189.228	0.43	94.241	19.381	1	2	Bacteria	Firmicutes	Selenomonadales	Selenomonadaceae	Schwartzia	Schwartzia succinivorans	1048	3145	metabat_053	NOBIN
k127_8215477	1068	0.2818	2.745	5.667	0.821	13.54	1.481	0.664	0.0	1	1	no-hit	no-hit	no-hit	no-hit	no-hit	no-hit	1228	NOBIN	metabat_253	NOBIN
k127_8215478	1761	0.6405	91.301	12.573	4.629	90.297	3.925	8.356	0.037	0	1	Bacteria	Firmicutes	Clostridiales	Eubacteriaceae	Eubacterium	Eubacterium plexicaudatum	NOBIN	555	hic_162	NOBIN
k127_8215681	1197	0.4904	0.289	27.162	0.134	1.067	0.466	0.0	0.0	0	1	Bacteria	Bacteroidetes	Bacteroidales	Prevotellaceae	Prevotella	Prevotella sp. CAG:1031	NOBIN	1045	hic_132	NOBIN
k127_8215740	3301	0.4468	0.437	8.812	0.279	5.515	0.412	4.028	0.174	0	2	Bacteria	Spirochaetes	Spirochaetales	Spirochaetaceae	Treponema	Treponema saccharophilum	1064	1396	metabat_071	NOBIN
k127_8215825	1019	0.2875	0.277	3.561	6.789	11.418	0.38	0.981	0.0	0	1	Bacteria	Firmicutes	Bacillales	Bacillaceae	Lysinibacillus	Lysinibacillus xyleni	1146	NOBIN	metabat_162	NOBIN
k127_8215912	1006	0.2386	2.337	23.927	1.855	64.909	0.266	5.815	0.0	0	0	no-hit	no-hit	no-hit	no-hit	no-hit	no-hit	14	NOBIN	metabat_479	NOBIN
k127_8216456	4431	0.3965	1.277	10.094	1.357	6.677	1.042	0.268	0.018	3	1	Bacteria	Firmicutes	Clostridiales	Ruminococcaceae	Ruminococcaceae-undef	Ruminococcaceae bacterium KH2T8	1001	NOBIN	metabat_002	NOBIN
k127_8216481	2241	0.2552	0.358	7.443	0.047	5.86	0.163	0.024	0.0	3	2	Bacteria	Firmicutes	Clostridiales	Clostridiaceae	Clostridium	Clostridium sp. CAG:1000	NOBIN	2900	hic_250	NOBIN
k127_8216556	1613	0.4396	12.83	11.759	2.056	14.647	4.088	1.161	0.0	0	1	Bacteria	Candidatus Saccharibacteria	Candidatus Saccharibacteria-undef	Candidatus Saccharibacteria-undef	Candidatus Saccharibacteria-undef	Candidatus Saccharibacteria bacterium 47-87	NOBIN	263	hic_057	NOBIN
k127_8216557	2673	0.6786	19.819	8.767	0.61	15.022	0.576	0.413	0.074	3	0	Bacteria	Firmicutes	Firmicutes-undef	Firmicutes-undef	Firmicutes-undef	Firmicutes bacterium CAG:83	NOBIN	908	hic_216	NOBIN
k127_8216609	6346	0.3286	4.422	9.106	0.274	1.602	0.824	2.502	0.019	8	2	Bacteria	Proteobacteria	Pseudomonadales	Moraxellaceae	Acinetobacter	Acinetobacter sp. CAG:196	1215	NOBIN	metabat_239	NOBIN
k127_8216747	1266	0.4494	0.942	12.875	8.948	43.753	0.467	14.573	0.672	0	2	no-hit	no-hit	no-hit	no-hit	no-hit	no-hit	956	NOBIN	metabat_1374	NOBIN
k127_8216934	1110	0.3919	4.862	6.328	0.267	5.303	0.227	0.0	0.0	3	1	no-hit	no-hit	no-hit	no-hit	no-hit	no-hit	NOBIN	3187	hic_103	NOBIN
k127_8216957	2506	0.2618	4.812	21.871	9.76	31.52	1.013	1.381	0.079	0	1	no-hit	no-hit	no-hit	no-hit	no-hit	no-hit	NOBIN	922	hic_239	NOBIN
k127_8217058	3594	0.2794	0.287	8.89	0.808	9.737	0.629	3.869	0.019	3	2	Bacteria	Tenericutes	Mycoplasmatales	Mycoplasmataceae	Mycoplasma	Mycoplasma sp. CAG:877	1340	NOBIN	metabat_378	NOBIN
k127_8217109	2390	0.405	0.694	9.385	0.785	12.075	0.434	0.842	0.037	2	1	no-hit	no-hit	no-hit	no-hit	no-hit	no-hit	NOBIN	1584	hic_164	NOBIN
k127_8217118	2924	0.5698	9.516	12.24	1.203	32.348	3.284	1.419	0.0	1	2	Bacteria	Proteobacteria	Desulfobacterales	Desulfobacterales-undef	Desulfobacterales-undef	Desulfobacterales bacterium SG8_35	1028	NOBIN	metabat_031	metabat_031
k127_8217178	1513	0.1824	0.484	15.011	8.988	14.153	0.623	0.989	0.029	2	0	no-hit	no-hit	no-hit	no-hit	no-hit	no-hit	1113	NOBIN	metabat_126	NOBIN
k127_8217391	2581	0.5947	7.558	8.221	7.058	28.734	1.048	1.251	0.0	3	2	Bacteria	Firmicutes	Clostridiales	Oscillospiraceae	Oscillibacter	Oscillibacter sp. KLE 1745	130	841	metabat_344	NOBIN
k127_8217428	3069	0.4138	0.04	4.847	0.039	1.514	0.207	3.742	0.052	2	1	Bacteria	Proteobacteria	Thiotrichales	Thiotrichaceae	Beggiatoa	Beggiatoa sp. PS	NOBIN	1458	hic_587	NOBIN
k127_8217495	4026	0.4548	0.74	6.75	80.42	79.951	1.04	0.692	1.031	2	1	Bacteria	Bacteroidetes	Flavobacteriales	Flavobacteriaceae	Flavobacterium	Flavobacterium fryxellicola	NOBIN	2899	hic_149	NOBIN
k127_8217519	8695	0.3101	6.477	10.307	0.34	11.456	0.927	0.433	0.055	7	2	Bacteria	Firmicutes	Clostridiales	Clostridiaceae	Clostridium	Clostridium sp. CAG:307	528	NOBIN	metabat_899	NOBIN
k127_8217572	3163	0.1992	3.641	44.095	2.77	72.684	0.881	5.07	0.0	1	1	no-hit	no-hit	no-hit	no-hit	no-hit	no-hit	1312	NOBIN	metabat_347	NOBIN
k127_8217653	1076	0.2714	0.0	9.765	0.0	2.658	0.137	0.0	0.0	0	2	Bacteria	Firmicutes	Clostridiales	Clostridiaceae	Clostridium	Clostridium sp. CAG:793	NOBIN	2359	hic_263	NOBIN
k127_8217694	1837	0.1981	3.13	28.391	1.334	13.68	0.531	0.119	0.022	0	1	no-hit	no-hit	no-hit	no-hit	no-hit	no-hit	NOBIN	658	hic_371	NOBIN
k127_8217722	14125	0.5416	2.694	12.631	4.435	33.969	0.357	9.304	0.181	10	1	Bacteria	Bacteroidetes	Bacteroidales	Bacteroidales-undef	Bacteroidales-undef	Bacteroidales bacterium WCE2008	521	563	metabat_892	NOBIN
k127_8217840	1021	0.6063	0.423	4.914	3.848	72.042	0.156	3.148	0.0	0	1	Bacteria	Planctomycetes	Planctomycetales	Planctomycetaceae	Planctomyces	Planctomyces sp. SH-PL62	596	NOBIN	metabat_974	NOBIN
k127_8217842	3433	0.1995	0.277	14.739	0.167	4.354	0.396	0.718	0.0	2	0	no-hit	no-hit	no-hit	no-hit	no-hit	no-hit	800	3037	metabat_1202	NOBIN
k127_8218109	1163	0.19	0.091	20.601	0.071	9.497	0.525	0.644	0.0	0	2	no-hit	no-hit	no-hit	no-hit	no-hit	no-hit	1113	NOBIN	metabat_126	NOBIN
k127_8218180	4538	0.5284	0.251	9.865	0.079	1.485	0.197	14.385	0.086	2	2	Bacteria	Spirochaetes	Spirochaetales	Spirochaetaceae	Treponema	Treponema bryantii	NOBIN	2037	hic_007	NOBIN
k127_8218260	2875	0.5402	37.616	19.88	12.153	156.41	2.798	11.553	0.06	0	2	Bacteria	Firmicutes	Firmicutes-undef	Firmicutes-undef	Firmicutes-undef	Firmicutes bacterium CAG:240	1369	21	metabat_409	NOBIN
k127_8218279	2697	0.2184	3.192	8.889	0.282	29.782	6.798	1.187	0.035	1	0	Eukaryota	Eukaryota-undef	Heterotrichida	Stentoridae	Stentor	Stentor coeruleus	766	NOBIN	metabat_1163	NOBIN
k127_8218456	1364	0.4362	0.056	5.694	0.779	2.492	0.616	0.087	0.0	0	2	no-hit	no-hit	no-hit	no-hit	no-hit	no-hit	743	NOBIN	metabat_1138	NOBIN
k127_8218761	2751	0.4696	86.967	9.494	3.813	90.396	1.931	1.767	0.083	2	2	Bacteria	Firmicutes	Clostridiales	Ruminococcaceae	Ruminococcaceae-undef	Ruminococcaceae bacterium YAD3003	786	1460	metabat_1185	NOBIN
k127_8218780	2314	0.4265	3.048	9.157	0.962	9.453	1.657	2.041	0.0	2	2	Bacteria	Firmicutes	Clostridiales	Lachnospiraceae	Lachnospiraceae-undef	Lachnospiraceae bacterium XPB1003	NOBIN	2311	hic_441	NOBIN
k127_8218829	1538	0.2269	3.008	48.693	1.338	7.241	0.473	5.644	0.052	1	0	Eukaryota	Chlorophyta	Mamiellales	Mamiellaceae	Micromonas	Micromonas commoda	NOBIN	257	hic_169	NOBIN
k127_8218890	1557	0.5549	9.426	13.178	4.423	76.665	4.902	3.62	0.037	0	2	Bacteria	Firmicutes	Clostridiales	Lachnospiraceae	Lachnospiraceae-undef	Lachnospiraceae bacterium NE2001	NOBIN	3441	hic_589	NOBIN
k127_8218933	1018	0.336	0.041	4.635	0.077	0.649	0.145	0.196	0.0	0	1	no-hit	no-hit	no-hit	no-hit	no-hit	no-hit	520	NOBIN	metabat_891	NOBIN
k127_8218952	1028	0.3016	0.076	4.497	0.154	1.969	0.291	0.0	0.0	0	2	Bacteria	Firmicutes	Clostridiales	Ruminococcaceae	Anaeromassilibacillus	Anaeromassilibacillus sp. An172	1358	NOBIN	metabat_397	NOBIN
k127_8218973	1327	0.6729	0.742	6.353	0.0	11.525	0.419	0.56	0.052	1	2	no-hit	no-hit	no-hit	no-hit	no-hit	no-hit	NOBIN	2118	hic_514	NOBIN
k127_8218993	1512	0.3492	0.0	6.089	5.418	20.751	1.345	3.702	0.052	1	0	no-hit	no-hit	no-hit	no-hit	no-hit	no-hit	896	NOBIN	metabat_1307	NOBIN
k127_8219018	1368	0.443	0.047	5.948	0.068	1.502	0.74	0.029	0.022	0	2	Bacteria	Firmicutes	Clostridiales	Clostridiaceae	Clostridium	Clostridium sp. CAG:62	896	NOBIN	metabat_1307	NOBIN
k127_8219037	3225	0.4639	0.506	5.687	0.181	2.686	0.226	0.012	0.018	3	1	Bacteria	Firmicutes	Clostridiales	Ruminococcaceae	Ruminococcaceae-undef	Ruminococcaceae bacterium KH2T8	1325	935	metabat_361	NOBIN
k127_8219129	1538	0.4902	1.233	6.0	1.232	9.146	0.915	0.0	0.052	0	2	Bacteria	Firmicutes	Clostridiales	Lachnospiraceae	Lachnospiraceae-undef	Lachnospiraceae bacterium 10-1	NOBIN	1381	hic_383	NOBIN
k127_8219219	1113	0.168	1.039	6.129	0.102	5.977	0.438	0.495	0.0	0	1	no-hit	no-hit	no-hit	no-hit	no-hit	no-hit	1113	NOBIN	metabat_126	NOBIN
k127_8219245	1452	0.1612	0.935	20.576	1.392	12.791	0.429	1.252	0.06	0	1	no-hit	no-hit	no-hit	no-hit	no-hit	no-hit	104	NOBIN	metabat_055	NOBIN
k127_8219299	1797	0.655	26.55	11.15	2.87	86.78	1.87	0.22	0.0	1	2	Bacteria	Verrucomicrobia	Verrucomicrobiales	Verrucomicrobiaceae	Prosthecobacter	Prosthecobacter debontii	1393	1861	hic_115	NOBIN
k127_8219423	2927	0.1855	0.338	35.572	0.838	8.41	0.593	1.37	0.031	0	1	no-hit	no-hit	no-hit	no-hit	no-hit	no-hit	104	903	metabat_055	NOBIN
k127_8219440	4859	0.2305	0.116	8.76	0.172	6.988	0.263	0.088	0.047	4	1	no-hit	no-hit	no-hit	no-hit	no-hit	no-hit	50	NOBIN	metabat_879	NOBIN
k127_8219717	12652	0.4391	12.268	9.681	0.19	2.376	0.858	0.01	0.038	23	2	Bacteria	Firmicutes	Clostridiales	Lachnospiraceae	Lachnospiraceae-undef	Lachnospiraceae bacterium A2	478	982	metabat_843	NOBIN
k127_8219720	2163	0.2977	0.092	5.486	0.085	0.889	0.17	0.021	0.0	2	2	no-hit	no-hit	no-hit	no-hit	no-hit	no-hit	651	NOBIN	metabat_1036	NOBIN
k127_8219743	3243	0.2276	3.852	23.209	0.473	16.711	1.233	6.002	0.0	2	0	no-hit	no-hit	no-hit	no-hit	no-hit	no-hit	800	3387	metabat_1202	NOBIN
k127_8219905	2960	0.5611	20.102	11.36	0.513	9.493	1.486	1.035	0.107	0	2	Bacteria	Bacteroidetes	Bacteroidales	Bacteroidaceae	Bacteroides	Bacteroides sp. CAG:598	NOBIN	3132	hic_295	NOBIN
k127_8219938	2502	0.715	0.584	11.123	0.378	6.311	0.456	22.353	0.016	0	2	Bacteria	Verrucomicrobia	Opitutales	Opitutaceae	Opitutus	Opitutus terrae	233	NOBIN	metabat_572	NOBIN
k127_8220142	4319	0.2665	5.733	59.486	10.097	135.16	2.437	9.767	0.024	0	1	Eukaryota	Eukaryota-undef	Heterotrichida	Stentoridae	Stentor	Stentor coeruleus	1312	653	metabat_347	NOBIN
k127_8220143	4229	0.4947	0.776	7.713	5.042	38.927	0.227	11.337	0.742	2	2	Bacteria	Firmicutes	Selenomonadales	Selenomonadaceae	Anaerovibrio	Anaerovibrio sp. JC8	107	1197	metabat_088	NOBIN
k127_8220180	4419	0.3374	2.458	8.789	0.201	3.978	0.947	0.492	0.094	3	1	Bacteria	Firmicutes	Clostridiales	Ruminococcaceae	Faecalibacterium	Faecalibacterium sp. CAG:1138	79	NOBIN	metabat_1200	NOBIN
k127_8220220	3253	0.2124	3.39	23.501	3.724	86.592	3.061	8.309	0.0	2	0	Eukaryota	Eukaryota-undef	Peniculida	Parameciidae	Paramecium	Paramecium tetraurelia	1312	876	metabat_347	NOBIN
k127_8220442	5296	0.2855	1.017	8.326	0.278	9.554	1.359	0.005	0.0	3	2	no-hit	no-hit	no-hit	no-hit	no-hit	no-hit	271	NOBIN	metabat_614	NOBIN
k127_8220491	6662	0.3925	5.386	7.537	0.291	10.278	3.969	0.376	0.032	7	2	Bacteria	Proteobacteria	Proteobacteria-undef	Proteobacteria-undef	Proteobacteria-undef	Gammaproteobacteria bacterium RIFCSPHIGHO2_12_FULL_40_19	NOBIN	209	hic_122	NOBIN
k127_8220504	6378	0.2535	9.0	7.883	0.653	13.487	0.728	0.406	0.022	3	2	Bacteria	Firmicutes	Firmicutes-undef	Firmicutes-undef	Firmicutes-undef	Firmicutes bacterium CAG:582	445	2903	hic_002	NOBIN
k127_8220541	1109	0.5167	19.202	8.846	22.028	141.132	7.496	6.445	0.05	0	2	Bacteria	Firmicutes	Clostridiales	Eubacteriaceae	Eubacterium	Eubacterium sp. CAG:251	NOBIN	337	hic_227	NOBIN
k127_8220565	4808	0.4632	0.042	8.262	0.05	0.957	0.348	0.021	0.481	6	1	no-hit	no-hit	no-hit	no-hit	no-hit	no-hit	NOBIN	1114	hic_233	NOBIN
k127_8220610	2278	0.4824	1.451	6.498	3.583	61.6	0.756	1.323	0.059	0	1	Bacteria	Bacteroidetes	Bacteroidales	Prevotellaceae	Prevotella	Prevotella copri CAG:164	NOBIN	914	hic_234	NOBIN
k127_8220644	1418	0.2334	2.911	19.599	8.913	32.203	2.236	2.824	0.0	1	1	Bacteria	Firmicutes	Clostridiales	Clostridiaceae	Clostridium	Clostridium sp. CAG:307	104	3051	metabat_055	NOBIN
k127_8220654	2129	0.2217	0.351	6.728	0.71	9.293	0.392	0.663	0.0	0	1	Bacteria	Firmicutes	Clostridiales	Clostridiaceae	Clostridium	Clostridium sp. CAG:230	774	3363	metabat_1172	NOBIN
k127_8220690	1322	0.2247	4.242	37.779	11.605	39.07	0.79	2.23	0.0	1	0	no-hit	no-hit	no-hit	no-hit	no-hit	no-hit	NOBIN	885	hic_281	NOBIN
k127_8220910	2970	0.5003	11.23	9.584	2.222	27.893	1.565	0.355	0.0	1	2	Bacteria	Firmicutes	Erysipelotrichales	Erysipelotrichaceae	Kandleria	Kandleria vitulina	NOBIN	3588	hic_071	NOBIN
k127_8221074	3292	0.4836	9.376	11.915	2.719	33.452	2.039	4.556	0.047	1	2	Bacteria	Firmicutes	Clostridiales	Ruminococcaceae	Ruminococcus	Ruminococcus albus	1241	369	metabat_268	NOBIN
k127_8221088	1543	0.2476	3.994	36.358	1.646	44.808	2.113	21.236	0.0	0	1	Eukaryota	Eukaryota-undef	Heterotrichida	Stentoridae	Stentor	Stentor coeruleus	NOBIN	3601	hic_098	NOBIN
k127_8221136	4567	0.432	0.035	7.066	0.069	1.159	0.146	0.026	0.028	2	2	Bacteria	Firmicutes	Clostridiales	Ruminococcaceae	Ruminococcus	Ruminococcus flavefaciens	1271	NOBIN	metabat_301	NOBIN
k127_8221137	2421	0.2342	0.179	8.428	0.219	16.258	0.904	2.093	0.0	2	1	no-hit	no-hit	no-hit	no-hit	no-hit	no-hit	774	NOBIN	metabat_1172	NOBIN
k127_8221175	2929	0.4008	2.878	7.056	0.553	5.21	0.224	16.401	0.015	2	2	Bacteria	Proteobacteria	Rhodospirillales	Rhodospirillaceae	Azospirillum	Azospirillum sp. 51_20	1198	253	metabat_219	NOBIN
k127_8221267	4094	0.4272	1.075	13.202	2.726	34.715	0.63	34.266	0.033	2	2	Bacteria	Spirochaetes	Spirochaetales	Spirochaetaceae	Treponema	Treponema berlinense	129	1591	metabat_332	NOBIN
k127_8221316	1055	0.2066	5.123	168.836	4.786	66.271	0.902	10.973	0.0	0	1	no-hit	no-hit	no-hit	no-hit	no-hit	no-hit	NOBIN	675	hic_199	NOBIN
k127_8221370	1794	0.4866	3.657	8.317	0.05	3.944	0.246	0.069	0.043	0	1	Bacteria	Firmicutes	Erysipelotrichales	Erysipelotrichaceae	Coprobacillus	Coprobacillus sp. CAG:826	1067	NOBIN	metabat_074	NOBIN
k127_8221419	1530	0.4137	2.787	14.322	2.067	14.497	3.75	8.515	0.041	1	2	Bacteria	Firmicutes	Clostridiales	Lachnospiraceae	Lachnospiraceae-undef	Lachnospiraceae bacterium XPB1003	1260	NOBIN	metabat_289	NOBIN
k127_8221454	8399	0.3471	0.112	6.654	0.032	1.153	0.251	1.851	0.177	5	1	Bacteria	Firmicutes	Clostridiales	Ruminococcaceae	Ruminococcaceae-undef	Ruminococcaceae bacterium FB2012	228	2293	metabat_566	NOBIN
k127_8221762	1072	0.4011	0.139	5.749	0.035	2.04	0.417	0.035	0.039	0	2	Bacteria	Firmicutes	Clostridiales	Oscillospiraceae	Oscillibacter	Oscillibacter sp. KLE 1745	1228	NOBIN	metabat_253	NOBIN
k127_8221839	3163	0.3449	0.167	6.948	6.681	15.973	0.564	0.108	0.0	3	1	Bacteria	Firmicutes	Clostridiales	Clostridiaceae	Clostridium	Clostridium sp. CAG:127	606	NOBIN	metabat_986	NOBIN
k127_8221953	1371	0.2327	3.778	36.356	6.399	99.805	3.56	10.085	0.031	1	1	no-hit	no-hit	no-hit	no-hit	no-hit	no-hit	NOBIN	768	hic_311	NOBIN
k127_8221959	2775	0.293	0.066	10.472	0.291	34.287	0.28	0.252	0.015	2	1	Bacteria	Firmicutes	Clostridiales	Clostridiaceae	Clostridium	Clostridium sp. CAG:557	1395	NOBIN	metabat_438	NOBIN
k127_8221980	3044	0.4872	3.267	8.385	3.869	35.393	1.67	0.033	0.067	2	2	Bacteria	Bacteroidetes	Bacteroidales	Prevotellaceae	Paraprevotella	Paraprevotella clara CAG:116	NOBIN	1718	hic_231	NOBIN
k127_8222050	3498	0.3116	0.439	7.244	0.281	2.392	0.183	0.103	0.011	2	1	Bacteria	Firmicutes	Tissierellales	Gottschalkiaceae	Gottschalkia	Gottschalkia purinilyticum	164	640	hic_217	NOBIN
k127_8222172	1453	0.2271	3.855	38.535	1.041	28.827	2.33	4.604	0.0	0	1	Eukaryota	Eukaryota-undef	Sporadotrichida	Oxytrichidae	Stylonychia	Stylonychia lemnae	NOBIN	2134	hic_250	NOBIN
k127_8222194	2706	0.1911	5.962	10.997	1.521	83.906	2.754	8.935	0.016	2	2	no-hit	no-hit	no-hit	no-hit	no-hit	no-hit	952	NOBIN	metabat_1370	NOBIN
k127_8222314	2726	0.4175	0.127	8.241	1.302	1.957	0.448	0.013	0.059	2	1	Bacteria	Firmicutes	Clostridiales	Clostridiaceae	Clostridium	Clostridium sp. CAG:264	20	NOBIN	metabat_546	NOBIN
k127_8222330	2217	0.2923	0.049	13.686	0.051	5.777	0.697	0.029	0.0	5	2	no-hit	no-hit	no-hit	no-hit	no-hit	no-hit	651	NOBIN	metabat_1036	NOBIN
k127_8222346	3245	0.5103	3.173	9.307	1.077	13.789	0.688	0.479	0.048	2	2	Bacteria	Firmicutes	Clostridiales	Ruminococcaceae	Anaerotruncus	Anaerotruncus sp. CAG:390	883	770	metabat_1293	NOBIN
k127_8222807	5382	0.283	0.114	14.658	0.111	5.452	0.558	0.487	0.019	1	2	Bacteria	Actinobacteria	Eggerthellales	Eggerthellaceae	Slackia	Slackia heliotrinireducens	NOBIN	1939	hic_250	NOBIN
k127_8222890	3338	0.6519	11.944	11.178	4.654	55.544	1.011	9.416	0.102	2	2	Bacteria	Firmicutes	Clostridiales	Clostridiales-undef	Clostridiales-undef	Clostridiales bacterium 1_7_47FAA	1239	392	metabat_265	NOBIN
k127_8222915	4341	0.4036	0.067	12.626	0.028	0.953	0.302	0.0	0.0	4	2	Bacteria	Firmicutes	Clostridiales	Clostridiales-undef	Flavonifractor	Flavonifractor sp. An135	NOBIN	2315	hic_463	NOBIN
k127_8223091	1350	0.2119	1.9	37.237	18.779	29.351	0.661	2.098	0.0	1	1	no-hit	no-hit	no-hit	no-hit	no-hit	no-hit	634	3013	metabat_1017	NOBIN
k127_8223119	1146	0.4223	10.296	5.558	5.771	34.764	1.887	21.9	0.0	0	2	Bacteria	Firmicutes	Clostridiales	Ruminococcaceae	Ruminococcaceae-undef	Ruminococcaceae bacterium YAD3003	535	1136	hic_030	NOBIN
k127_8223200	2612	0.3304	0.373	9.026	1.252	13.157	1.596	2.05	0.088	1	2	no-hit	no-hit	no-hit	no-hit	no-hit	no-hit	292	NOBIN	metabat_637	NOBIN
k127_8223299	3641	0.5001	0.365	8.063	0.14	1.558	0.219	25.64	0.057	3	2	Bacteria	Spirochaetes	Spirochaetales	Spirochaetaceae	Treponema	Treponema succinifaciens	90	520	metabat_1323	NOBIN
k127_8223331	1406	0.1814	1.792	44.072	1.165	32.024	0.526	1.198	0.088	0	2	no-hit	no-hit	no-hit	no-hit	no-hit	no-hit	NOBIN	788	hic_098	NOBIN
k127_8223451	1052	0.3669	3.548	6.622	32.72	42.356	1.101	0.502	14.696	0	2	Bacteria	Bacteroidetes	Bacteroidales	Prevotellaceae	Prevotella	Prevotella oulorum	1120	NOBIN	metabat_134	NOBIN
k127_8223466	1427	0.2663	2.555	7.589	3.809	96.579	0.732	3.341	1.371	1	2	Bacteria	Firmicutes	Clostridiales	Clostridiaceae	Clostridium	Clostridium sp. CAG:343	NOBIN	2454	hic_129	NOBIN
k127_8223501	5408	0.2212	6.086	7.894	0.731	68.017	0.734	0.049	0.047	6	2	Bacteria	Firmicutes	Clostridiales	Clostridiaceae	Clostridium	Clostridium sp. CAG:524	335	378	metabat_685	NOBIN
k127_8223506	1403	0.3165	0.661	5.148	1.446	76.033	0.289	0.158	0.0	0	0	no-hit	no-hit	no-hit	no-hit	no-hit	no-hit	1258	596	metabat_286	NOBIN
k127_8223537	1591	0.5783	8.558	5.18	4.843	17.398	1.214	0.766	0.025	0	2	Bacteria	Proteobacteria	Desulfobacterales	Desulfobacterales-undef	Desulfobacterales-undef	Desulfobacterales bacterium PC51MH44	NOBIN	841	hic_104	NOBIN
k127_8223607	1033	0.2585	0.351	5.325	0.788	7.612	0.951	0.605	0.0	0	1	Bacteria	Firmicutes	Clostridiales	Clostridiaceae	Clostridium	Clostridium sp. CAG:245	104	NOBIN	metabat_055	NOBIN
k127_8223679	1545	0.6583	28.97	7.555	2.73	68.51	1.517	3.107	0.101	1	2	Bacteria	Proteobacteria	Desulfovibrionales	Desulfovibrionaceae	Desulfovibrio	Desulfovibrio legallii	NOBIN	555	hic_162	NOBIN
k127_8223723	4067	0.1726	1.792	19.64	3.588	69.213	0.621	3.925	0.0	1	1	no-hit	no-hit	no-hit	no-hit	no-hit	no-hit	1312	1617	metabat_347	NOBIN
k127_8223751	1215	0.163	3.496	8.414	1.063	55.057	1.247	6.995	0.0	0	1	no-hit	no-hit	no-hit	no-hit	no-hit	no-hit	952	2897	metabat_1370	NOBIN
k127_8223766	3379	0.2009	0.727	17.641	0.665	7.186	0.244	0.72	0.022	0	1	no-hit	no-hit	no-hit	no-hit	no-hit	no-hit	14	NOBIN	metabat_479	NOBIN
k127_8223792	1098	0.2095	2.232	59.41	2.559	38.738	0.755	4.079	0.0	0	1	no-hit	no-hit	no-hit	no-hit	no-hit	no-hit	NOBIN	1159	hic_207	NOBIN
k127_8223832	9584	0.2548	18.253	7.703	0.331	13.556	0.531	0.243	0.014	9	2	Bacteria	Proteobacteria	Proteobacteria-undef	Proteobacteria-undef	Proteobacteria-undef	Alphaproteobacteria bacterium RIFCSPLOWO2_01_FULL_40_26	758	NOBIN	metabat_1154	NOBIN
k127_8223973	2974	0.4546	0.095	17.309	0.045	1.055	0.341	0.189	0.052	1	2	Bacteria	Bacteroidetes	Bacteroidales	Bacteroidaceae	Bacteroides	Bacteroides sp. CAG:443	1302	1968	metabat_336	metabat_336
k127_8223987	8980	0.5645	2.419	12.403	6.169	5.035	0.604	1.194	0.077	6	1	Bacteria	Spirochaetes	Spirochaetales	Spirochaetaceae	Treponema	Treponema succinifaciens	995	94	metabat_1417	NOBIN
k127_8224071	1142	0.4326	4.627	15.932	20.337	85.493	4.856	21.972	1.995	0	2	Bacteria	Bacteroidetes	Bacteroidales	Prevotellaceae	Prevotellaceae-undef	Prevotellaceae bacterium HUN156	642	NOBIN	metabat_1026	NOBIN
k127_8224166	1235	0.3409	6.306	7.251	1.164	3.19	1.788	0.234	0.032	1	1	Bacteria	Proteobacteria	Pseudomonadales	Moraxellaceae	Acinetobacter	Acinetobacter sp. CAG:196	NOBIN	1067	hic_187	NOBIN
k127_8224267	3645	0.3907	0.072	12.458	0.059	0.975	0.153	0.005	0.011	3	1	no-hit	no-hit	no-hit	no-hit	no-hit	no-hit	673	NOBIN	metabat_1060	NOBIN
k127_8224376	2322	0.2929	0.035	6.282	0.055	1.466	0.13	0.275	0.218	2	2	Archaea	Euryarchaeota	Thermococcales	Thermococcaceae	Thermococcus	Thermococcus kodakarensis	596	NOBIN	metabat_974	NOBIN
k127_8224397	4097	0.4171	1.61	14.44	0.213	3.202	0.343	3.802	0.009	5	1	Bacteria	Spirochaetes	Spirochaetales	Spirochaetaceae	Treponema	Treponema succinifaciens	539	NOBIN	metabat_911	NOBIN
k127_8224455	2642	0.3603	0.102	7.154	0.731	23.333	1.075	1.202	0.048	1	2	Bacteria	Bacteroidetes	Bacteroidales	Prevotellaceae	Prevotella	Prevotella oralis	1352	NOBIN	metabat_391	NOBIN
k127_8224502	4240	0.4519	0.085	5.313	0.057	2.778	0.334	1.791	0.113	2	1	Bacteria	Firmicutes	Clostridiales	Eubacteriaceae	Eubacterium	Eubacterium sp. An11	1216	241	metabat_240	NOBIN
k127_8224548	6874	0.4692	0.642	7.316	0.3	4.606	0.87	0.011	0.017	4	2	Bacteria	Firmicutes	Clostridiales	Ruminococcaceae	Ruminococcaceae-undef	Ruminococcaceae bacterium KH2T8	401	3009	metabat_759	NOBIN
k127_8224606	4109	0.1414	1.874	9.157	0.442	69.002	0.346	5.441	0.011	2	2	no-hit	no-hit	no-hit	no-hit	no-hit	no-hit	952	1606	metabat_1370	NOBIN
k127_8224621	3273	0.461	0.14	12.601	0.369	4.602	0.869	0.855	0.122	1	2	Bacteria	Firmicutes	Clostridiales	Ruminococcaceae	Ruminococcaceae-undef	Ruminococcaceae bacterium YRB3002	571	288	metabat_947	NOBIN
k127_8224815	2590	0.3977	8.027	15.316	0.902	17.94	1.622	0.861	0.085	5	1	Bacteria	Firmicutes	Clostridiales	Lachnospiraceae	Anaerostipes	Anaerostipes sp. CAG:276	NOBIN	880	hic_115	NOBIN
k127_8224857	2240	0.1911	1.514	20.653	1.477	69.853	0.706	2.587	0.0	0	2	no-hit	no-hit	no-hit	no-hit	no-hit	no-hit	NOBIN	1242	hic_219	NOBIN
k127_8224912	1796	0.1826	1.77	19.272	15.974	36.198	1.233	3.566	0.089	1	0	no-hit	no-hit	no-hit	no-hit	no-hit	no-hit	104	NOBIN	metabat_055	NOBIN
k127_8224962	4478	0.4042	1.553	17.24	1.526	16.776	4.057	0.208	0.041	1	2	Bacteria	Firmicutes	Clostridiales	Lachnospiraceae	Lachnospiraceae-undef	Lachnospiraceae bacterium YSD2013	416	339	metabat_775	NOBIN
k127_8225063	1985	0.2856	4.355	25.932	43.29	72.467	7.698	17.916	0.0	1	1	Eukaryota	Eukaryota-undef	Hymenostomatida	Tetrahymenidae	Tetrahymena	Tetrahymena thermophila	634	2834	metabat_1017	NOBIN
k127_8225112	1163	0.2356	0.034	4.636	0.115	1.034	0.405	0.145	0.0	0	1	no-hit	no-hit	no-hit	no-hit	no-hit	no-hit	596	NOBIN	metabat_974	NOBIN
k127_8225139	2789	0.3966	17.594	17.585	10.695	180.735	9.066	10.638	0.082	0	2	Bacteria	Bacteroidetes	Bacteroidales	Prevotellaceae	Prevotella	Prevotella sp. CAG:732	1336	1878	metabat_373	NOBIN
k127_8225419	1744	0.2248	4.024	21.786	7.253	25.298	0.508	2.328	0.0	0	1	Eukaryota	Eukaryota-undef	Tritrichomonadida	Tritrichomonadidae	Tritrichomonas	Tritrichomonas foetus	104	1057	metabat_055	NOBIN
k127_8225438	1984	0.2021	4.893	46.51	6.085	26.794	0.871	2.704	0.02	0	1	no-hit	no-hit	no-hit	no-hit	no-hit	no-hit	766	2754	metabat_1163	NOBIN
k127_8225568	2457	0.2621	0.146	6.255	0.099	2.042	0.268	0.073	0.017	2	2	no-hit	no-hit	no-hit	no-hit	no-hit	no-hit	1244	NOBIN	metabat_271	NOBIN
k127_8225570	1504	0.2021	1.503	31.149	1.305	22.419	0.924	2.891	0.061	0	1	no-hit	no-hit	no-hit	no-hit	no-hit	no-hit	1113	NOBIN	metabat_126	NOBIN
k127_8225584	1310	0.5069	7.347	5.617	2.479	9.844	1.608	0.862	0.0	0	1	Bacteria	Firmicutes	Clostridiales	Lachnospiraceae	Lachnospiraceae-undef	Lachnospiraceae bacterium XPB1003	NOBIN	2731	hic_189	NOBIN
k127_8225686	1999	0.4837	11.752	10.078	17.812	203.049	4.191	38.643	0.3	2	2	Bacteria	Chloroflexi	Anaerolineales	Anaerolineaceae	Anaerolineaceae-undef	Anaerolineaceae bacterium oral taxon 439	630	3227	metabat_1013	NOBIN
k127_8225748	3588	0.2575	0.531	18.763	1.285	20.876	0.467	1.519	0.091	3	2	Bacteria	Firmicutes	Clostridiales	Clostridiaceae	Clostridium	Clostridium sp. CAG:793	463	NOBIN	metabat_827	NOBIN
k127_8225807	1646	0.4338	3.656	19.288	0.226	18.262	1.876	30.433	0.0	1	0	Bacteria	Firmicutes	Clostridiales	Catabacteriaceae	Catabacter	Catabacter hongkongensis	922	2226	metabat_1337	NOBIN
k127_8225820	3521	0.2462	1.942	5.694	0.477	10.387	1.261	0.735	0.011	2	2	Bacteria	Firmicutes	Clostridiales	Clostridiaceae	Clostridium	Clostridium sp. CAG:524	327	NOBIN	metabat_676	NOBIN
k127_8225865	2678	0.5556	8.171	9.85	4.237	38.969	0.866	5.31	0.021	1	2	Bacteria	Firmicutes	Clostridiales	Peptococcaceae	Desulfosporosinus	Desulfosporosinus lacus	316	451	metabat_664	NOBIN
k127_8225954	1820	0.2582	9.171	80.12	150.364	162.459	3.463	8.447	0.017	1	0	Eukaryota	Eukaryota-undef	Sporadotrichida	Oxytrichidae	Oxytricha	Oxytricha trifallax	104	3045	metabat_055	NOBIN
k127_8226016	1461	0.2827	3.006	37.107	53.639	68.047	3.458	2.47	0.0	1	0	no-hit	no-hit	no-hit	no-hit	no-hit	no-hit	NOBIN	2500	hic_022	NOBIN
k127_8226190	1577	0.4572	0.048	4.863	0.07	1.524	0.078	0.024	0.0	0	2	Bacteria	Firmicutes	Clostridiales	Lachnospiraceae	Butyrivibrio	Butyrivibrio sp. CAG:318	NOBIN	3328	hic_259	NOBIN
k127_8226216	6773	0.3219	15.533	8.58	3.458	42.553	9.547	0.156	0.038	6	2	Bacteria	Firmicutes	Clostridiales	Eubacteriaceae	Eubacterium	Eubacterium sp. 14-2	986	NOBIN	metabat_1407	NOBIN
k127_8226311	1078	0.2245	1.869	136.684	5.907	62.661	1.882	6.27	0.435	1	1	no-hit	no-hit	no-hit	no-hit	no-hit	no-hit	NOBIN	1249	hic_014	NOBIN
k127_8226386	1233	0.1857	2.212	37.609	9.867	25.461	1.22	3.249	0.0	1	0	no-hit	no-hit	no-hit	no-hit	no-hit	no-hit	NOBIN	2628	hic_524	NOBIN
k127_8226408	2820	0.2457	0.316	9.724	75.243	864.551	0.188	41.39	42.205	3	1	Bacteria	Firmicutes	Clostridiales	Clostridiaceae	Clostridium	Clostridium sp. CAG:798	210	NOBIN	metabat_547	NOBIN
k127_8226409	3196	0.567	0.333	8.954	2.302	30.824	0.372	21.93	5.887	1	2	Bacteria	Firmicutes	Clostridiales	Lachnospiraceae	Lachnospiraceae-undef	Lachnospiraceae bacterium XBD2001	29	409	metabat_645	NOBIN
k127_8226459	2536	0.1936	1.34	21.677	0.068	5.682	0.288	0.87	0.0	0	1	no-hit	no-hit	no-hit	no-hit	no-hit	no-hit	800	NOBIN	metabat_1202	NOBIN
k127_8226638	1166	0.4648	2.822	7.811	5.453	39.136	2.425	1.22	0.0	1	1	Bacteria	Proteobacteria	Thiotrichales	Thiotrichaceae	Thiomargarita	Candidatus Thiomargarita nelsonii	NOBIN	691	hic_077	NOBIN
k127_8226757	3792	0.3201	3.609	8.332	0.031	2.467	0.441	0.499	0.06	4	1	Bacteria	Firmicutes	Clostridiales	Ruminococcaceae	Ruminococcus	Ruminococcus sp. CAG:563	79	NOBIN	metabat_1200	NOBIN
k127_8226874	2697	0.3723	0.117	5.931	0.066	1.989	0.215	7.213	0.0	2	2	Bacteria	Firmicutes	Clostridiales	Lachnospiraceae	Butyrivibrio	Butyrivibrio sp. INlla21	1250	NOBIN	metabat_278	NOBIN
k127_8226894	1010	0.2287	0.767	27.934	0.45	8.668	0.217	0.64	0.04	1	1	no-hit	no-hit	no-hit	no-hit	no-hit	no-hit	23	NOBIN	metabat_579	NOBIN
k127_8226943	1692	0.2069	0.605	12.524	0.05	2.478	0.119	2.683	0.046	1	0	no-hit	no-hit	no-hit	no-hit	no-hit	no-hit	502	NOBIN	metabat_871	NOBIN
k127_8226966	1212	0.3531	6.792	4.498	0.445	50.109	0.241	0.017	0.0	1	0	no-hit	no-hit	no-hit	no-hit	no-hit	no-hit	1206	NOBIN	metabat_229	NOBIN
k127_8226967	1682	0.2675	1.943	10.205	1.008	27.554	1.488	1.72	0.416	3	2	Bacteria	Firmicutes	Clostridiales	Lachnospiraceae	Pseudobutyrivibrio	Pseudobutyrivibrio xylanivorans	NOBIN	2878	hic_184	NOBIN
k127_8226984	1335	0.37	1.059	10.514	0.749	1.746	2.162	1.827	0.057	1	1	Bacteria	Proteobacteria	Rhodospirillales	Rhodospirillaceae	Azospirillum	Azospirillum sp. CAG:260	NOBIN	1080	hic_019	NOBIN
k127_8227132	1823	0.316	0.515	10.064	0.538	5.264	0.702	0.412	0.0	2	2	Bacteria	Firmicutes	Clostridiales	Clostridiaceae	Clostridium	Clostridium sp. CAG:451	1228	1365	metabat_253	NOBIN
k127_8227153	2148	0.3771	0.24	6.779	0.035	15.862	0.164	0.0	0.0	0	2	Bacteria	Bacteroidetes	Bacteroidales	Rikenellaceae	Mucinivorans	Mucinivorans hirudinis	1228	NOBIN	metabat_253	NOBIN
k127_8227159	1546	0.2018	0.822	13.53	0.25	1.571	0.277	0.902	0.0	0	1	no-hit	no-hit	no-hit	no-hit	no-hit	no-hit	922	NOBIN	metabat_1337	NOBIN
k127_8227263	3795	0.6108	27.084	7.64	3.49	39.001	2.16	2.157	0.323	1	2	Bacteria	Firmicutes	Clostridiales	Peptostreptococcaceae	Peptostreptococcaceae-undef	Peptostreptococcaceae bacterium AS15	828	1808	metabat_1232	NOBIN
k127_8227393	1008	0.6002	0.971	5.21	0.334	6.242	0.372	0.038	0.0	0	2	no-hit	no-hit	no-hit	no-hit	no-hit	no-hit	NOBIN	362	hic_084	NOBIN
k127_8227445	1355	0.2841	13.392	97.36	10.801	188.577	9.027	13.973	0.0	1	0	Eukaryota	Chytridiomycota	Rhizophydiales	Rhizophydiales-undef	Batrachochytrium	Batrachochytrium dendrobatidis	1312	1340	metabat_347	NOBIN
k127_8227481	1575	0.48	0.174	7.875	0.173	6.074	0.546	0.025	0.412	0	2	Bacteria	Firmicutes	Clostridiales	Lachnospiraceae	Lachnospiraceae-undef	Lachnospiraceae bacterium KHCPX20	347	1527	metabat_698	NOBIN
k127_8227720	1221	0.3554	0.508	6.197	10.796	7.225	0.693	1.229	0.103	0	2	Bacteria	Candidatus Melainabacteria	Candidatus Melainabacteria-undef	Candidatus Melainabacteria-undef	Candidatus Melainabacteria-undef	Candidatus Gastranaerophilales bacterium HUM_9	565	1169	metabat_940	NOBIN
k127_8227786	2583	0.2067	1.392	23.472	32.455	40.617	1.415	1.506	0.03	2	0	no-hit	no-hit	no-hit	no-hit	no-hit	no-hit	634	3014	metabat_1017	NOBIN
k127_8227958	1227	0.2543	0.114	5.473	0.161	3.449	0.762	1.969	0.0	2	1	no-hit	no-hit	no-hit	no-hit	no-hit	no-hit	249	NOBIN	metabat_589	NOBIN
k127_8227966	4012	0.5297	2.241	8.085	1.519	22.795	2.492	1.235	0.125	2	1	Bacteria	Firmicutes	Clostridiales	Clostridiaceae	Clostridium	Clostridium sp. CAG:138	974	1690	metabat_1394	NOBIN
k127_8227991	1052	0.5143	9.414	8.37	4.789	40.47	3.017	6.402	0.02	0	1	Bacteria	Firmicutes	Selenomonadales	Selenomonadaceae	Anaerovibrio	Anaerovibrio sp. JC8	NOBIN	514	hic_189	NOBIN
k127_8228005	1927	0.5215	6.062	7.349	0.02	1.336	0.115	0.02	0.02	2	2	no-hit	no-hit	no-hit	no-hit	no-hit	no-hit	853	NOBIN	metabat_1260	NOBIN
k127_8228014	1087	0.1941	2.075	228.442	2.722	43.279	0.268	8.868	0.075	0	1	no-hit	no-hit	no-hit	no-hit	no-hit	no-hit	NOBIN	711	hic_389	NOBIN
k127_8228205	2785	0.4646	0.322	9.025	0.237	2.06	0.312	0.254	0.095	1	2	Bacteria	Firmicutes	Clostridiales	Clostridiaceae	Clostridium	Clostridium sp. CAG:264	586	56	metabat_963	NOBIN
k127_8228297	8348	0.253	3.902	23.024	26.802	117.713	2.629	11.018	0.141	8	1	Bacteria	Firmicutes	Clostridiales	Clostridiaceae	Clostridium	Clostridium sp. CAG:710	381	NOBIN	metabat_736	NOBIN
k127_8228370	3088	0.4284	0.456	9.821	0.062	1.597	0.332	0.28	0.027	2	2	Bacteria	Firmicutes	Firmicutes-undef	Firmicutes-undef	Firmicutes-undef	Firmicutes bacterium CAG:41	614	260	metabat_995	NOBIN
k127_8228408	1992	0.4824	0.615	5.497	0.204	1.225	0.405	0.286	0.0	0	2	Bacteria	Firmicutes	Clostridiales	Lachnospiraceae	Pseudobutyrivibrio	Pseudobutyrivibrio ruminis	NOBIN	3285	hic_037	NOBIN
k127_8228450	4336	0.4555	0.444	8.942	0.292	2.584	0.319	0.412	0.016	2	1	Bacteria	Firmicutes	Firmicutes-undef	Firmicutes-undef	Firmicutes-undef	Firmicutes bacterium CAG:41	614	505	metabat_995	NOBIN
k127_8228457	2301	0.1904	0.687	14.782	1.027	39.653	0.739	1.846	0.07	2	0	Eukaryota	Eukaryota-undef	Peniculida	Parameciidae	Paramecium	Paramecium tetraurelia	NOBIN	1851	hic_190	NOBIN
k127_8228538	3040	0.1671	1.43	22.574	0.393	6.772	0.349	2.147	0.037	3	0	no-hit	no-hit	no-hit	no-hit	no-hit	no-hit	800	105	metabat_1202	NOBIN
k127_8228573	3058	0.1821	0.872	11.416	0.5	46.874	0.198	0.011	0.0	3	1	Bacteria	Bacteroidetes	Cytophagales	Amoebophilaceae	Candidatus Amoebophilus	Candidatus Amoebophilus sp. 36-38	1206	NOBIN	metabat_229	NOBIN
k127_8228574	2514	0.4101	0.409	10.366	0.021	1.974	0.249	4.128	0.033	3	1	Bacteria	Proteobacteria	Rhodospirillales	Rhodospirillaceae	Azospirillum	Azospirillum sp. 51_20	1160	NOBIN	metabat_178	NOBIN
k127_8228662	1462	0.2524	5.06	107.512	60.363	100.149	2.902	7.329	0.026	1	0	no-hit	no-hit	no-hit	no-hit	no-hit	no-hit	NOBIN	1288	hic_213	NOBIN
k127_8228989	2778	0.2228	0.655	11.953	0.848	10.85	0.992	0.984	0.0	3	0	no-hit	no-hit	no-hit	no-hit	no-hit	no-hit	50	NOBIN	metabat_879	NOBIN
k127_8229133	2749	0.2343	5.183	29.924	6.106	23.832	1.095	2.323	0.0	0	1	no-hit	no-hit	no-hit	no-hit	no-hit	no-hit	14	1260	metabat_479	NOBIN
k127_8229193	1475	0.5336	0.213	4.78	1.715	3.943	0.254	12.59	0.744	1	1	Bacteria	Firmicutes	Clostridiales	Lachnospiraceae	Lachnospiraceae-undef	Lachnospiraceae bacterium	NOBIN	2005	hic_188	NOBIN
k127_8229196	2973	0.4161	6.751	9.31	0.78	8.634	0.741	3.55	0.454	4	2	Bacteria	Proteobacteria	Sphingomonadales	Sphingomonadaceae	Sphingomonas	Sphingomonas sp. NFR04	NOBIN	679	hic_500	NOBIN
k127_8229317	2181	0.1586	1.817	50.694	2.821	95.311	0.455	4.465	0.0	1	0	no-hit	no-hit	no-hit	no-hit	no-hit	no-hit	1113	NOBIN	metabat_126	NOBIN
k127_8229329	5367	0.2705	5.696	50.056	59.116	91.618	3.55	12.264	0.038	1	1	Eukaryota	Chromerida	Chromerida-undef	Chromerida-undef	Vitrella	Vitrella brassicaformis	634	598	metabat_1017	NOBIN
k127_8229335	1199	0.2143	7.406	85.853	115.066	225.426	9.706	21.23	0.0	2	0	no-hit	no-hit	no-hit	no-hit	no-hit	no-hit	634	2322	metabat_1017	NOBIN
k127_8229356	1012	0.581	2.293	6.025	0.761	11.611	4.995	0.075	0.0	0	2	Bacteria	Bacteroidetes	Bacteroidales	Prevotellaceae	Prevotella	Prevotella ruminicola	NOBIN	2406	hic_095	NOBIN
k127_8229380	1768	0.2924	1.746	7.068	0.273	11.049	0.698	0.906	0.0	2	1	Bacteria	Bacteroidetes	Bacteroidales	Prevotellaceae	Prevotella	Prevotella sp. CAG:1092	1113	NOBIN	metabat_126	NOBIN
k127_8229390	1543	0.385	4.297	14.848	10.116	56.597	4.161	22.132	1.1	2	0	no-hit	no-hit	no-hit	no-hit	no-hit	no-hit	NOBIN	3181	hic_197	NOBIN
k127_8229391	1302	0.4793	0.356	4.482	0.058	3.647	0.74	0.499	0.0	1	1	Bacteria	Firmicutes	Clostridiales	Ruminococcaceae	Ruminiclostridium	[Clostridium] methylpentosum	NOBIN	2660	hic_106	NOBIN
k127_8229470	4275	0.5036	0.051	8.115	0.018	1.388	0.084	27.859	0.014	2	2	Bacteria	Spirochaetes	Spirochaetales	Spirochaetaceae	Treponema	Treponema succinifaciens	90	NOBIN	metabat_1323	NOBIN
k127_8229471	4903	0.3265	0.203	7.658	0.58	9.955	0.207	0.022	0.024	6	2	Bacteria	Firmicutes	Clostridiales	Lachnospiraceae	Roseburia	Roseburia sp. 40_7	160	NOBIN	metabat_491	NOBIN
k127_8229473	2452	0.3846	6.389	5.243	3.85	54.389	4.754	0.883	0.029	0	2	Bacteria	Firmicutes	Clostridiales	Lachnospiraceae	Lachnospiraceae-undef	Lachnospiraceae bacterium A2	NOBIN	1072	hic_230	NOBIN
k127_8229623	1485	0.1926	0.321	7.523	0.867	9.101	0.46	0.453	0.031	2	0	no-hit	no-hit	no-hit	no-hit	no-hit	no-hit	935	NOBIN	metabat_1351	NOBIN
k127_8229687	3079	0.343	0.698	5.678	0.311	5.652	0.386	0.165	0.045	3	1	Bacteria	Spirochaetes	Spirochaetales	Spirochaetaceae	Treponema	Treponema bryantii	887	NOBIN	metabat_1297	NOBIN
k127_8229751	1923	0.3349	30.934	3.365	0.0	4.774	1.207	0.022	0.0	0	1	no-hit	no-hit	no-hit	no-hit	no-hit	no-hit	1108	NOBIN	metabat_120	NOBIN
k127_8229926	3605	0.3872	8.192	11.497	4.252	35.774	3.479	0.673	0.023	3	2	Bacteria	Candidatus Saccharibacteria	Candidatus Saccharibacteria-undef	Candidatus Saccharibacteria-undef	Candidatus Saccharibacteria-undef	Candidatus Saccharibacteria bacterium 32-50-10	451	272	metabat_814	NOBIN
k127_8230035	2977	0.3507	1.969	12.906	1.233	5.042	0.553	6.749	0.103	3	1	Bacteria	Proteobacteria	Rhodospirillales	Rhodospirillaceae	Azospirillum	Azospirillum sp. 51_20	793	891	metabat_1193	NOBIN
k127_8230057	3581	0.382	0.085	7.456	0.059	0.885	0.181	0.045	0.0	4	2	Bacteria	Firmicutes	Clostridiales	Ruminococcaceae	Ruminococcaceae-undef	Ruminococcaceae bacterium FB2012	372	NOBIN	metabat_726	NOBIN
k127_8230058	3771	0.3214	16.321	15.722	0.712	8.878	0.582	0.186	0.08	1	2	Bacteria	Firmicutes	Clostridiales	Clostridiaceae	Clostridium	Clostridium sp. CAG:349	308	NOBIN	metabat_655	metabat_655
k127_8230106	1061	0.2262	0.138	9.081	0.487	4.64	0.148	1.666	0.036	0	1	no-hit	no-hit	no-hit	no-hit	no-hit	no-hit	NOBIN	1262	hic_117	NOBIN
k127_8230147	1525	0.4879	2.485	7.497	2.132	17.839	3.976	3.77	0.092	0	2	Bacteria	Firmicutes	Clostridiales	Ruminococcaceae	Ruminococcus	Ruminococcus sp. CAG:353	NOBIN	1892	hic_240	NOBIN
k127_8230264	3148	0.2583	2.199	9.794	1.448	115.411	4.96	6.34	0.013	0	1	Bacteria	Firmicutes	Clostridiales	Clostridiaceae	Clostridium	Clostridium sp. CAG:343	1041	NOBIN	metabat_046	NOBIN
k127_8230310	1911	0.5139	1.459	24.038	0.479	18.324	0.254	1.532	0.0	1	2	Bacteria	Firmicutes	Clostridiales	Clostridiales-undef	Clostridiales-undef	Clostridiales bacterium	1328	1584	hic_164	NOBIN
k127_8230316	5667	0.3972	1.387	12.003	1.694	11.821	2.454	0.035	0.037	9	0	Bacteria	Bacteroidetes	Bacteroidales	Bacteroidaceae	Bacteroides	Bacteroides stercoris	523	955	hic_269	NOBIN
k127_8230466	1454	0.2008	3.208	44.191	5.009	125.909	2.241	6.453	0.035	0	1	no-hit	no-hit	no-hit	no-hit	no-hit	no-hit	1113	NOBIN	metabat_126	NOBIN
k127_8230536	5088	0.4173	0.089	6.643	0.041	0.819	0.236	2.34	0.0	5	2	Bacteria	Firmicutes	Clostridiales	Lachnospiraceae	Lachnospiraceae-undef	Lachnospiraceae bacterium 3-1	1216	1504	metabat_240	NOBIN
k127_8230561	3679	0.4515	0.409	8.717	0.486	13.876	1.45	0.347	0.022	3	1	Bacteria	Firmicutes	Clostridiales	Ruminococcaceae	Ruminococcaceae-undef	Ruminococcaceae bacterium KH2T8	1394	26	metabat_437	NOBIN
k127_8230569	1888	0.3342	0.064	5.18	0.068	0.523	0.361	7.664	0.0	0	2	Bacteria	Firmicutes	Clostridiales	Lachnospiraceae	Robinsoniella	Robinsoniella sp. RHS	NOBIN	1535	hic_007	NOBIN
k127_8230593	3910	0.3194	0.697	7.939	0.367	5.745	0.748	0.134	0.011	3	2	Bacteria	Firmicutes	Firmicutes-undef	Firmicutes-undef	Firmicutes-undef	Firmicutes bacterium CAG:345	510	NOBIN	metabat_880	NOBIN
k127_8230635	1581	0.3801	0.49	4.939	14.345	8.335	1.213	4.052	0.0	1	2	Bacteria	Firmicutes	Clostridiales	Eubacteriaceae	Eubacterium	Eubacterium uniforme	NOBIN	1898	hic_590	NOBIN
k127_8230679	3722	0.4178	0.032	6.219	0.102	3.585	0.316	0.19	0.032	1	2	Bacteria	Fibrobacteres	Fibrobacterales	Fibrobacteraceae	Fibrobacter	Fibrobacter sp. UWOS	NOBIN	429	hic_192	NOBIN
k127_8230706	1249	0.1705	0.2	6.064	3.413	14.455	0.343	0.182	0.0	0	1	no-hit	no-hit	no-hit	no-hit	no-hit	no-hit	795	NOBIN	metabat_1195	NOBIN
k127_8230717	5435	0.4083	1.633	16.01	3.162	34.064	0.409	30.805	0.06	8	2	Bacteria	Spirochaetes	Spirochaetales	Spirochaetaceae	Treponema	Treponema berlinense	129	493	metabat_332	NOBIN
k127_8230797	1785	0.3765	0.067	4.849	0.046	0.495	0.164	0.0	0.0	1	1	no-hit	no-hit	no-hit	no-hit	no-hit	no-hit	1395	NOBIN	metabat_438	NOBIN
k127_8230851	2155	0.4102	0.193	5.257	1.145	12.658	1.12	0.872	0.02	1	2	Bacteria	Firmicutes	Clostridiales	Lachnospiraceae	Robinsoniella	Robinsoniella sp. RHS	1149	2628	metabat_165	NOBIN
k127_8230892	1984	0.2762	15.128	166.077	163.11	284.288	7.882	19.648	0.021	0	1	Eukaryota	Eukaryota-undef	Sporadotrichida	Oxytrichidae	Oxytricha	Oxytricha trifallax	634	2780	metabat_1017	NOBIN
k127_8231052	1484	0.2008	0.102	13.622	0.745	7.755	0.241	0.0	0.032	0	0	no-hit	no-hit	no-hit	no-hit	no-hit	no-hit	NOBIN	2739	hic_383	NOBIN
k127_8231111	1480	0.2338	0.711	5.297	2.525	9.451	0.309	2.458	0.0	0	2	Bacteria	Firmicutes	Clostridiales	Clostridiaceae	Clostridium	Clostridium sp. CAG:710	774	NOBIN	metabat_1172	NOBIN
k127_8231162	1050	0.3857	45.038	31.02	3.465	29.824	4.622	77.427	0.11	0	1	no-hit	no-hit	no-hit	no-hit	no-hit	no-hit	1423	1023	metabat_470	NOBIN
k127_8231324	1157	0.3984	0.426	7.031	0.502	6.678	0.128	0.035	0.0	0	1	Bacteria	Bacteria-undef	Bacteria-undef	Bacteria-undef	Bacteria-undef	bacterium P201	300	NOBIN	metabat_647	NOBIN
k127_8231448	3226	0.2068	1.412	26.394	28.037	36.389	1.21	4.069	0.0	2	0	Eukaryota	Eukaryota-undef	Hymenostomatida	Tetrahymenidae	Tetrahymena	Tetrahymena thermophila	634	NOBIN	metabat_1017	NOBIN
k127_8231456	2736	0.5673	0.218	8.673	0.713	7.051	0.434	4.512	0.795	3	1	Bacteria	Bacteroidetes	Bacteroidales	Prevotellaceae	Prevotellaceae-undef	Prevotellaceae bacterium HUN156	NOBIN	1088	hic_016	NOBIN
k127_8231459	1662	0.5614	44.077	8.865	10.31	138.181	8.999	0.566	0.031	0	2	no-hit	no-hit	no-hit	no-hit	no-hit	no-hit	NOBIN	629	hic_418	NOBIN
k127_8231483	2899	0.1932	0.772	32.311	32.181	45.25	1.453	1.96	0.071	0	2	no-hit	no-hit	no-hit	no-hit	no-hit	no-hit	634	2870	hic_222	NOBIN
k127_8231507	1141	0.3348	0.053	3.788	4.417	9.779	0.176	3.148	0.0	0	1	no-hit	no-hit	no-hit	no-hit	no-hit	no-hit	707	NOBIN	metabat_1098	NOBIN
k127_8231725	1364	0.426	167.982	10.388	1.281	13.309	0.442	5.07	0.0	0	2	Bacteria	Firmicutes	Clostridiales	Lachnospiraceae	Lachnospiraceae-undef	Lachnospiraceae bacterium NK3A20	NOBIN	836	hic_391	NOBIN
k127_8231778	4735	0.5071	123.398	11.343	2.706	23.55	1.157	36.434	0.099	8	2	Bacteria	Firmicutes	Veillonellales	Veillonellaceae	Megasphaera	Megasphaera sp. BV3C16-1	NOBIN	493	hic_247	NOBIN
k127_8231791	4222	0.4505	1.164	6.306	0.276	3.295	0.473	2.996	0.237	3	2	Bacteria	Firmicutes	Clostridiales	Eubacteriaceae	Eubacterium	Eubacterium hallii CAG:12	1216	241	metabat_240	NOBIN
k127_8231919	3600	0.4708	6.126	16.877	3.284	29.183	0.958	24.924	0.087	0	1	Bacteria	Spirochaetes	Spirochaetales	Spirochaetaceae	Treponema	Treponema sp. JC4	129	1535	metabat_332	NOBIN
k127_8232041	1616	0.2717	10.58	8.663	2.279	17.053	2.697	16.566	0.049	0	2	Bacteria	Firmicutes	Clostridiales	Clostridiaceae	Clostridium	Clostridium sp. CAG:417	NOBIN	1455	hic_197	NOBIN
k127_8232094	3304	0.4525	0.23	7.258	0.042	1.427	0.195	27.238	0.012	5	0	Bacteria	Spirochaetes	Spirochaetales	Spirochaetaceae	Treponema	Treponema sp. JC4	90	NOBIN	metabat_1323	NOBIN
k127_8232103	3314	0.3965	2.877	7.595	0.825	9.618	1.101	0.476	0.071	6	2	Bacteria	Firmicutes	Clostridiales	Lachnospiraceae	Butyrivibrio	Butyrivibrio fibrisolvens	160	2205	metabat_491	NOBIN
k127_8232265	1969	0.4561	1.37	7.249	0.106	8.446	1.284	0.024	0.0	3	1	no-hit	no-hit	no-hit	no-hit	no-hit	no-hit	1228	NOBIN	metabat_253	NOBIN
k127_8232310	7422	0.7086	5.251	12.354	1.18	13.712	0.718	24.169	0.012	6	2	Bacteria	Lentisphaerae	Lentisphaerae-undef	Lentisphaerae-undef	Lentisphaerae-undef	Lentisphaerae bacterium RIFOXYA12_FULL_48_11	233	390	metabat_572	NOBIN
k127_8232406	2973	0.4622	5.13	8.541	0.67	2.546	1.368	0.026	0.014	1	2	Bacteria	Firmicutes	Clostridiales	Eubacteriaceae	Eubacterium	Eubacterium sp. CAG:38	571	124	metabat_947	NOBIN
k127_8232493	1783	0.3152	3.492	14.59	2.01	5.607	0.752	8.049	5.233	2	0	Bacteria	Firmicutes	Acidaminococcales	Acidaminococcaceae	Succiniclasticum	Succiniclasticum ruminis	254	NOBIN	metabat_595	NOBIN
k127_8232518	1469	0.1961	6.136	109.445	3.62	50.919	0.497	0.017	0.029	0	2	no-hit	no-hit	no-hit	no-hit	no-hit	no-hit	NOBIN	669	hic_022	NOBIN
k127_8232538	1239	0.1832	0.476	22.387	0.066	11.249	0.14	0.031	0.037	2	0	no-hit	no-hit	no-hit	no-hit	no-hit	no-hit	774	NOBIN	metabat_1172	NOBIN
k127_8232649	2793	0.401	0.275	6.069	0.195	1.444	0.243	0.377	0.107	2	1	Bacteria	Firmicutes	Erysipelotrichales	Erysipelotrichaceae	Holdemania	Holdemania filiformis	667	1339	hic_373	NOBIN
k127_8232741	1478	0.5724	1.005	5.447	1.069	15.474	0.254	0.822	0.051	0	1	Bacteria	Firmicutes	Clostridiales	Eubacteriaceae	Eubacterium	Eubacterium sp. 68-3-10	NOBIN	2506	hic_039	NOBIN
k127_8232775	1349	0.3751	0.03	5.884	0.064	0.56	0.159	5.899	0.0	0	2	no-hit	no-hit	no-hit	no-hit	no-hit	no-hit	937	NOBIN	metabat_1353	NOBIN
k127_8232794	3478	0.3358	0.076	6.683	0.085	0.733	0.19	0.034	0.0	2	2	Bacteria	Firmicutes	Clostridiales	Clostridiaceae	Clostridium	Clostridium sp. CAG:75	135	NOBIN	metabat_399	NOBIN
k127_8232849	1186	0.5514	7.503	6.422	5.896	17.079	12.731	0.835	0.032	0	2	Bacteria	Bacteroidetes	Bacteroidales	Bacteroidaceae	Bacteroides	Bacteroides sp. 43_108	NOBIN	1107	hic_196	NOBIN
k127_8232876	3151	0.1822	3.837	68.322	8.323	36.641	1.058	4.854	0.029	1	0	no-hit	no-hit	no-hit	no-hit	no-hit	no-hit	800	664	metabat_1202	NOBIN
k127_8232983	1220	0.4115	2.164	5.465	8.693	19.137	4.378	30.186	0.0	0	1	Bacteria	Firmicutes	Clostridiales	Lachnospiraceae	Lachnospiraceae-undef	Lachnospiraceae bacterium NE2001	596	NOBIN	metabat_974	NOBIN
k127_8233164	1402	0.4237	1.414	8.285	16.517	31.044	2.155	11.746	0.029	0	2	Bacteria	Firmicutes	Clostridiales	Lachnospiraceae	Dorea	Dorea sp. CAG:317	32	2272	metabat_679	NOBIN
k127_8233176	2403	0.325	0.071	5.719	0.088	1.244	0.559	11.741	0.037	3	0	no-hit	no-hit	no-hit	no-hit	no-hit	no-hit	140	1700	metabat_455	NOBIN
k127_8233263	1714	0.1371	0.134	6.132	0.045	39.62	0.295	0.207	0.0	1	1	no-hit	no-hit	no-hit	no-hit	no-hit	no-hit	NOBIN	1532	hic_504	NOBIN
k127_8233278	4655	0.452	0.491	7.321	0.243	3.944	0.744	0.017	0.026	7	2	Bacteria	Bacteroidetes	Bacteroidales	Bacteroidaceae	Bacteroides	Bacteroides oleiciplenus	478	NOBIN	metabat_843	NOBIN
k127_8233316	3521	0.5354	0.155	13.995	0.048	1.578	0.285	15.787	0.045	4	2	Bacteria	Spirochaetes	Spirochaetales	Spirochaetaceae	Treponema	Treponema saccharophilum	492	2561	metabat_859	NOBIN
k127_8233379	1124	0.4573	0.071	12.214	0.069	24.084	0.15	37.687	104.729	0	2	Bacteria	Firmicutes	Erysipelotrichales	Erysipelotrichaceae	Faecalibaculum	Faecalibaculum rodentium	NOBIN	1371	hic_215	NOBIN
k127_8233465	1461	0.3025	0.0	5.656	0.131	1.11	0.161	0.116	0.026	0	2	no-hit	no-hit	no-hit	no-hit	no-hit	no-hit	896	NOBIN	metabat_1307	NOBIN
k127_8233478	5280	0.3388	0.081	8.255	0.02	1.328	0.237	2.18	0.007	4	2	Bacteria	Firmicutes	Clostridiales	Clostridiaceae	Clostridium	Clostridium sp. CAG:288	344	NOBIN	metabat_695	NOBIN
k127_8233502	1145	0.1939	0.138	3.824	0.424	32.689	0.408	0.581	0.0	0	1	Eukaryota	Nematoda	Tylenchida	Strongyloididae	Strongyloides	Strongyloides ratti	774	NOBIN	metabat_1172	NOBIN
k127_8233737	1942	0.1988	1.954	45.322	36.528	49.643	1.06	3.025	0.0	0	1	no-hit	no-hit	no-hit	no-hit	no-hit	no-hit	634	3202	metabat_1017	NOBIN
k127_8233947	2877	0.4522	3.595	7.01	5.436	55.618	5.713	1.779	0.0	3	0	Bacteria	Firmicutes	Clostridiales	Clostridiaceae	Clostridium	Clostridium sp. ASF356	NOBIN	748	hic_257	NOBIN
k127_8234089	4839	0.3321	0.83	11.49	0.301	5.503	0.331	0.591	0.024	3	2	Bacteria	Firmicutes	Clostridiales	Ruminococcaceae	Ruminococcus	Ruminococcus albus	79	1822	metabat_1200	NOBIN
k127_8234136	3446	0.1898	2.091	24.333	4.832	10.45	0.577	0.179	0.0	1	0	no-hit	no-hit	no-hit	no-hit	no-hit	no-hit	104	3205	hic_022	NOBIN
k127_8234146	2951	0.4598	0.879	7.69	0.098	1.661	0.253	0.014	0.0	0	2	Bacteria	Firmicutes	Firmicutes-undef	Firmicutes-undef	Firmicutes-undef	Firmicutes bacterium CAG:345	328	NOBIN	metabat_677	NOBIN
k127_8234180	3045	0.3662	1.055	14.518	1.714	14.922	4.038	0.116	0.013	2	1	Bacteria	Firmicutes	Firmicutes-undef	Firmicutes-undef	Firmicutes-undef	Firmicutes bacterium CAG:65	416	NOBIN	metabat_775	NOBIN
k127_8234198	1011	0.5143	10.021	11.609	11.226	104.231	1.338	10.61	0.612	0	1	Bacteria	Firmicutes	Clostridiales	Clostridiaceae	Clostridium	Clostridium sp. SY8519	NOBIN	1607	hic_206	NOBIN
k127_8234211	1046	0.6119	18.817	5.507	0.789	29.964	1.191	3.245	0.326	0	1	no-hit	no-hit	no-hit	no-hit	no-hit	no-hit	NOBIN	555	hic_162	NOBIN
k127_8234216	1476	0.4539	0.264	14.869	0.307	7.92	2.255	1.23	0.0	2	2	Bacteria	Firmicutes	Clostridiales	Eubacteriaceae	Eubacterium	Eubacterium sp. CAG:786	522	NOBIN	metabat_893	NOBIN
k127_8234405	1577	0.3893	1.371	10.769	2.745	27.091	2.751	1.717	0.049	1	2	Bacteria	Bacteroidetes	Bacteroidales	Bacteroidaceae	Bacteroides	Bacteroides cellulosilyticus CAG:158	935	NOBIN	metabat_1351	NOBIN
k127_8234429	1301	0.2091	0.095	5.912	0.092	2.347	0.331	0.058	0.061	0	2	no-hit	no-hit	no-hit	no-hit	no-hit	no-hit	347	NOBIN	metabat_698	NOBIN
k127_8234457	3339	0.1998	1.186	16.861	1.36	41.426	0.669	3.047	0.025	1	1	no-hit	no-hit	no-hit	no-hit	no-hit	no-hit	1312	NOBIN	metabat_347	NOBIN
k127_8234458	2533	0.5266	5.168	8.679	17.597	137.157	1.749	0.897	0.03	3	2	Bacteria	Firmicutes	Clostridiales	Ruminococcaceae	Acetanaerobacterium	Acetanaerobacterium elongatum	1038	72	metabat_042	NOBIN
k127_8234478	1094	0.5302	85.66	17.346	38.836	347.7	28.077	5.761	0.072	0	2	Bacteria	Firmicutes	Clostridiales	Lachnospiraceae	Lachnoclostridium	[Clostridium] fimetarium	NOBIN	1776	hic_039	NOBIN
k127_8234563	1453	0.4873	0.026	6.133	0.136	9.582	2.557	11.5	0.0	5	1	no-hit	no-hit	no-hit	no-hit	no-hit	no-hit	NOBIN	1962	hic_436	NOBIN
k127_8234599	1126	0.3899	0.0	8.349	0.302	1.695	0.107	0.512	0.0	0	1	Bacteria	Bacteroidetes	Bacteroidetes-undef	Bacteroidetes-undef	Bacteroidetes-undef	Bacteroidetes bacterium 4572_117	NOBIN	935	hic_368	NOBIN
k127_8234734	3084	0.4167	2.621	7.568	0.815	5.449	0.437	1.077	0.054	3	2	Bacteria	Firmicutes	Clostridiales	Lachnospiraceae	Lachnospiraceae-undef	Lachnospiraceae bacterium XBD2001	1056	2692	metabat_062	NOBIN
k127_8234988	3534	0.384	0.259	5.901	0.347	74.324	0.458	0.06	0.765	1	2	Bacteria	Firmicutes	Firmicutes-undef	Firmicutes-undef	Firmicutes-undef	Tissierellia bacterium S5-A11	832	NOBIN	metabat_1237	NOBIN
k127_8234995	1767	0.5835	3.733	7.48	0.456	10.683	0.299	0.052	0.0	0	2	Bacteria	Bacteroidetes	Flavobacteriales	Flavobacteriaceae	Sediminicola	Sediminicola luteus	NOBIN	2011	hic_286	NOBIN
k127_8235005	2487	0.1693	2.113	31.949	4.013	22.819	0.42	0.997	0.131	1	0	no-hit	no-hit	no-hit	no-hit	no-hit	no-hit	NOBIN	795	hic_046	NOBIN
k127_8235085	7317	0.485	1.75	13.805	0.623	25.412	1.263	0.465	0.045	3	2	Bacteria	Bacteroidetes	Bacteroidales	Prevotellaceae	Paraprevotella	Paraprevotella clara CAG:116	1090	77	metabat_100	NOBIN
k127_8235244	4341	0.3564	0.605	9.408	0.037	3.476	0.45	0.886	0.07	2	2	Bacteria	Firmicutes	Erysipelotrichales	Erysipelotrichaceae	Coprobacillus	Coprobacillus sp. CAG:826	798	NOBIN	metabat_1198	NOBIN
k127_8235355	1704	0.1573	2.002	9.192	0.318	69.191	1.239	5.536	0.0	1	2	no-hit	no-hit	no-hit	no-hit	no-hit	no-hit	952	NOBIN	metabat_1370	NOBIN
k127_8235518	2087	0.5573	45.747	12.62	1.467	116.273	2.457	10.904	0.0	0	2	Bacteria	Fibrobacteres	Fibrobacterales	Fibrobacteraceae	Fibrobacter	Fibrobacter sp. UWR2	NOBIN	3764	hic_373	NOBIN
k127_8235582	2843	0.3204	0.884	7.369	0.209	2.659	0.912	0.59	0.0	0	2	Bacteria	Firmicutes	Clostridiales	Lachnospiraceae	Lachnoclostridium	[Clostridium] asparagiforme	79	NOBIN	metabat_1200	NOBIN
k127_8235630	1539	0.4535	1.707	6.247	1.018	12.275	1.291	4.841	0.026	0	1	Bacteria	Firmicutes	Clostridiales	Lachnospiraceae	Lachnospiraceae-undef	Lachnospiraceae bacterium XBB2008	NOBIN	1409	hic_456	NOBIN
k127_8235642	1175	0.1974	0.243	29.781	0.659	6.186	0.159	2.729	0.0	1	1	no-hit	no-hit	no-hit	no-hit	no-hit	no-hit	NOBIN	3014	hic_284	NOBIN
k127_8235757	3742	0.1887	2.085	13.647	0.425	15.856	0.566	0.399	0.011	1	0	no-hit	no-hit	no-hit	no-hit	no-hit	no-hit	NOBIN	3205	hic_246	NOBIN
k127_8235765	4498	0.582	2.037	6.918	6.831	16.411	0.466	1.232	0.082	4	2	Bacteria	Firmicutes	Clostridiales	Clostridiales-undef	Pseudoflavonifractor	Pseudoflavonifractor sp. An184	130	303	hic_381	NOBIN
k127_8235853	1466	0.2231	6.314	6.618	0.543	59.632	13.786	10.55	1.149	1	0	Archaea	Euryarchaeota	Methanobacteriales	Methanobacteriaceae	Methanobacterium	Methanobacterium paludis	1423	NOBIN	metabat_470	NOBIN
k127_8235967	2665	0.3651	8.331	7.703	2.097	7.195	1.394	0.26	0.015	2	2	Bacteria	Spirochaetes	Spirochaetales	Spirochaetaceae	Treponema	Treponema saccharophilum	339	1972	metabat_689	NOBIN
k127_8236052	1240	0.3234	0.544	11.311	0.706	38.067	0.727	0.0	0.032	1	2	no-hit	no-hit	no-hit	no-hit	no-hit	no-hit	NOBIN	826	hic_129	NOBIN
k127_8236061	1101	0.208	3.762	34.888	7.274	71.474	1.525	6.5	0.0	1	1	no-hit	no-hit	no-hit	no-hit	no-hit	no-hit	NOBIN	3758	hic_057	NOBIN
k127_8236068	1594	0.5251	0.189	6.994	0.109	1.222	0.1	0.049	0.105	0	1	Bacteria	Firmicutes	Thermoanaerobacterales	Thermoanaerobacteraceae	Tepidanaerobacter	Tepidanaerobacter syntrophicus	NOBIN	1086	hic_088	NOBIN
k127_8236100	1284	0.4439	14.907	20.404	10.128	126.748	9.455	106.211	0.813	1	1	Bacteria	Bacteroidetes	Bacteroidales	Bacteroidaceae	Mediterranea	Mediterranea sp. An20	NOBIN	1448	hic_183	NOBIN
k127_8236219	1648	0.1717	1.987	24.04	0.946	59.363	2.162	8.573	0.0	0	2	no-hit	no-hit	no-hit	no-hit	no-hit	no-hit	952	587	metabat_1370	NOBIN
k127_8236340	2831	0.456	19.079	8.661	4.151	43.286	5.251	0.529	0.075	2	1	Bacteria	Firmicutes	Clostridiales	Clostridiales-undef	Clostridiales-undef	Clostridiales bacterium	NOBIN	1569	hic_083	NOBIN
k127_8236473	1728	0.1806	0.148	8.901	1.6	29.944	0.525	1.086	0.024	0	1	no-hit	no-hit	no-hit	no-hit	no-hit	no-hit	1113	NOBIN	metabat_126	NOBIN
k127_8236483	2222	0.6931	26.833	7.929	2.833	50.945	1.126	3.308	0.081	1	2	Bacteria	Proteobacteria	Desulfovibrionales	Desulfovibrionaceae	Desulfovibrio	Desulfovibrio sp. An276	NOBIN	555	hic_162	NOBIN
k127_8236564	2989	0.261	7.007	61.915	10.445	154.061	2.715	14.057	0.108	1	0	Eukaryota	Placozoa	Placozoa-undef	Placozoa-undef	Trichoplax	Trichoplax adhaerens	1312	2311	metabat_347	NOBIN
k127_8236614	4339	0.2558	1.553	6.385	0.163	9.9	1.956	0.873	0.0	5	2	Bacteria	Bacteroidetes	Bacteroidales	Bacteroidales-undef	Bacteroidales-undef	Bacteroidales bacterium KA00344	1338	NOBIN	metabat_375	NOBIN
k127_8236620	8140	0.5709	0.594	8.395	0.286	13.472	0.469	0.986	0.123	5	2	Bacteria	Bacteroidetes	Bacteroidales	Bacteroidaceae	Bacteroides	Bacteroides caecimuris	NOBIN	2057	hic_066	NOBIN
k127_8236702	1118	0.6431	57.092	15.438	4.551	117.498	3.775	4.29	0.038	0	2	Bacteria	Lentisphaerae	Lentisphaerae-undef	Lentisphaerae-undef	Lentisphaerae-undef	Lentisphaerae bacterium RIFOXYB12_FULL_65_16	NOBIN	879	hic_368	NOBIN
k127_8236783	1576	0.2475	2.196	23.991	0.88	8.492	0.785	4.9	0.024	0	1	no-hit	no-hit	no-hit	no-hit	no-hit	no-hit	502	1249	metabat_871	NOBIN
k127_8236791	3288	0.4687	5.214	7.997	0.338	4.335	0.825	1.526	0.086	2	2	Bacteria	Spirochaetes	Spirochaetales	Spirochaetaceae	Treponema	Treponema saccharophilum	827	NOBIN	metabat_1231	NOBIN
k127_8236825	1211	0.4922	1.235	6.104	0.23	2.546	0.13	17.988	0.031	0	2	Bacteria	Bacteroidetes	Bacteroidales	Rikenellaceae	Alistipes	Alistipes sp. CAG:435	798	1274	metabat_1198	NOBIN
k127_8236877	2451	0.3868	0.621	7.584	0.217	1.272	0.106	2.495	0.068	2	2	Bacteria	Firmicutes	Clostridiales	Eubacteriaceae	Anaerofustis	Anaerofustis stercorihominis	1078	429	metabat_086	NOBIN
k127_8236882	1025	0.4	0.117	4.539	2.498	12.487	0.039	0.0	0.0	0	2	Bacteria	Bacteroidetes	Bacteroidales	Prevotellaceae	Prevotella	Prevotella sp. khp7	279	NOBIN	metabat_622	NOBIN
k127_8236938	2921	0.1972	2.686	39.993	7.251	32.227	0.882	2.363	0.014	2	2	Eukaryota	Eukaryota-undef	Sporadotrichida	Oxytrichidae	Stylonychia	Stylonychia lemnae	971	587	metabat_1391	NOBIN
k127_8236976	3575	0.4154	34.45	13.879	2.979	30.352	1.439	41.578	0.011	3	2	Bacteria	Spirochaetes	Spirochaetales	Spirochaetaceae	Treponema	Treponema bryantii	720	NOBIN	metabat_1113	NOBIN
k127_8237086	1584	0.1919	0.747	22.568	1.16	44.561	0.399	1.932	0.076	1	1	no-hit	no-hit	no-hit	no-hit	no-hit	no-hit	1113	646	metabat_126	NOBIN
k127_8237161	4600	0.442	1.068	9.162	1.918	28.297	0.913	0.14	0.017	0	1	no-hit	no-hit	no-hit	no-hit	no-hit	no-hit	940	1176	metabat_1357	NOBIN
k127_8237172	1227	0.3236	0.047	7.635	0.031	5.157	0.306	0.0	0.0	0	2	Bacteria	Bacteroidetes	Bacteroidales	Prevotellaceae	Prevotella	Prevotella sp. CAG:1092	NOBIN	1841	hic_305	NOBIN
k127_8237173	1275	0.4149	0.064	2.783	0.095	0.727	0.331	0.049	0.033	0	1	no-hit	no-hit	no-hit	no-hit	no-hit	no-hit	1228	NOBIN	metabat_253	NOBIN
k127_8237207	5816	0.3906	0.444	8.466	0.139	4.427	0.242	0.063	0.028	5	0	Bacteria	Spirochaetes	Spirochaetales	Spirochaetaceae	Treponema	Treponema bryantii	699	447	metabat_1088	NOBIN
k127_8237260	1694	0.3749	0.411	5.62	0.431	3.047	0.855	3.015	0.066	1	2	Bacteria	Bacteroidetes	Bacteroidales	Prevotellaceae	Prevotella	Prevotella sp. 885	185	NOBIN	metabat_518	NOBIN
k127_8237365	4326	0.6916	7.511	18.256	9.51	37.604	2.796	0.499	0.037	3	1	Bacteria	Firmicutes	Clostridiales	Clostridiales-undef	Flavonifractor	Flavonifractor sp. An100	245	309	metabat_585	NOBIN
k127_8237400	2704	0.2555	0.026	6.842	0.096	1.917	0.354	0.041	0.014	4	2	Bacteria	Proteobacteria	Thiotrichales	Thiotrichaceae	Beggiatoa	Beggiatoa alba	659	794	hic_438	NOBIN
k127_8237460	5010	0.5467	14.308	10.545	4.855	42.085	0.859	4.822	0.105	3	1	Bacteria	Bacteroidetes	Bacteroidales	Rikenellaceae	Alistipes	Alistipes sp. CAG:435	317	267	metabat_665	NOBIN
k127_8237477	3716	0.433	14.92	10.375	12.581	28.282	0.307	0.037	0.052	2	2	Bacteria	Firmicutes	Clostridiales	Ruminococcaceae	Ruminococcaceae-undef	Ruminococcaceae bacterium YRB3002	1320	1682	metabat_356	NOBIN
k127_8237560	2852	0.5403	1.198	10.365	0.263	3.555	0.856	0.37	0.061	3	1	Bacteria	Bacteroidetes	Bacteroidales	Prevotellaceae	Prevotella	Prevotella timonensis	NOBIN	878	hic_073	NOBIN
k127_8237605	1157	0.5402	2.292	8.846	7.614	42.798	0.127	7.137	2.294	0	2	Bacteria	Bacteroidetes	Bacteroidales	Bacteroidaceae	Bacteroides	Bacteroides sp. CAG:927	NOBIN	2388	hic_063	NOBIN
k127_8237655	2375	0.4531	0.018	7.275	0.632	5.848	0.171	113.529	0.028	1	1	Bacteria	Bacteroidetes	Bacteroidales	Prevotellaceae	Prevotella	Prevotella sp. tf2-5	596	NOBIN	metabat_974	NOBIN
k127_8237657	3000	0.5313	0.735	7.643	1.14	20.684	0.321	0.619	0.007	3	2	Bacteria	Firmicutes	Clostridiales	Lachnospiraceae	Marvinbryantia	Marvinbryantia formatexigens	974	2641	metabat_1394	NOBIN
k127_8237732	1024	0.293	0.0	3.521	1.021	2.953	0.178	0.047	0.0	1	1	no-hit	no-hit	no-hit	no-hit	no-hit	no-hit	1012	NOBIN	metabat_014	NOBIN
k127_8237734	4040	0.3186	0.029	33.809	0.202	1.314	0.204	0.94	0.02	5	1	no-hit	no-hit	no-hit	no-hit	no-hit	no-hit	1175	2105	metabat_194	NOBIN
k127_8237828	3456	0.4317	1.203	9.908	1.347	17.268	0.96	22.053	0.0	2	2	Bacteria	Firmicutes	Clostridiales	Ruminococcaceae	Ruminococcus	Ruminococcus flavefaciens	763	473	metabat_1160	NOBIN
k127_8237839	12854	0.3091	1.916	7.783	0.435	19.837	0.452	1.713	0.007	13	1	Bacteria	Firmicutes	Clostridiales	Ruminococcaceae	Ruminiclostridium	[Clostridium] methylpentosum	256	1625	metabat_597	NOBIN
k127_8237862	2091	0.3639	0.085	9.127	0.038	0.679	0.328	0.0	0.021	0	1	Bacteria	Firmicutes	Tissierellales	Peptoniphilaceae	Helcococcus	Helcococcus kunzii	NOBIN	1636	hic_246	NOBIN
k127_8237867	6242	0.3396	0.045	14.796	0.01	1.472	0.133	2.304	0.007	9	1	Bacteria	Firmicutes	Clostridiales	Lachnospiraceae	Coprococcus	Coprococcus eutactus CAG:665	405	NOBIN	metabat_763	NOBIN
k127_8238284	4891	0.4662	4.393	8.392	0.626	54.39	0.998	0.008	0.385	3	2	Bacteria	Candidatus Saccharibacteria	Candidatus Saccharibacteria-undef	Candidatus Saccharibacteria-undef	Candidatus Saccharibacteria-undef	Candidatus Saccharibacteria bacterium 49-20	1027	1208	metabat_030	NOBIN
k127_8238292	1192	0.1711	1.169	15.693	0.435	27.151	0.537	1.528	0.0	1	0	no-hit	no-hit	no-hit	no-hit	no-hit	no-hit	NOBIN	863	hic_552	NOBIN
k127_8238387	1923	0.4285	0.344	22.886	0.144	2.451	0.062	55.127	3.951	0	1	Bacteria	Bacteroidetes	Bacteroidales	Prevotellaceae	Prevotella	Prevotella sp. ne3005	NOBIN	1456	hic_010	NOBIN
k127_8238463	1062	0.4539	7.594	8.52	0.389	14.593	0.509	2.082	0.0	0	2	Bacteria	Elusimicrobia	Elusimicrobiales	Elusimicrobiaceae	Elusimicrobium	Elusimicrobium sp. An273	NOBIN	693	hic_082	NOBIN
k127_8238511	3737	0.1897	0.468	30.039	2.138	33.845	0.271	1.222	0.013	4	0	Bacteria	Firmicutes	Clostridiales	Clostridiaceae	Clostridium	Clostridium sp. CAG:571	879	866	hic_075	NOBIN
k127_8238515	3386	0.2245	2.619	151.441	9.563	72.9	0.868	7.542	0.013	4	1	no-hit	no-hit	no-hit	no-hit	no-hit	no-hit	686	847	metabat_1074	NOBIN
k127_8238549	3338	0.5959	0.308	11.42	0.073	1.354	0.278	0.043	0.023	2	2	Bacteria	Bacteroidetes	Bacteroidales	Prevotellaceae	Prevotella	Prevotella ruminicola	NOBIN	2089	hic_140	NOBIN
k127_8238610	3218	0.6582	12.961	28.892	1.286	37.722	0.565	10.194	0.024	2	0	Bacteria	Bacteroidetes	Bacteroidales	Bacteroidales-undef	Bacteroidales-undef	Bacteroidales bacterium WCE2004	1365	1951	metabat_405	NOBIN
k127_8238767	1140	0.3246	0.0	6.162	0.088	7.358	0.691	0.06	0.07	0	1	Bacteria	Bacteroidetes	Bacteroidales	Prevotellaceae	Prevotella	Prevotella sp. CAG:1092	619	NOBIN	metabat_1000	NOBIN
k127_8238866	1111	0.2628	1.835	11.655	0.0	8.206	0.038	2.588	0.0	0	1	no-hit	no-hit	no-hit	no-hit	no-hit	no-hit	NOBIN	2786	hic_250	NOBIN
k127_8238962	3183	0.1898	3.37	9.019	0.66	57.816	1.07	9.406	0.077	2	2	Eukaryota	Eukaryota-undef	Hymenostomatida	Tetrahymenidae	Tetrahymena	Tetrahymena thermophila	952	NOBIN	metabat_1370	NOBIN
k127_8239023	2841	0.3045	2.55	6.285	0.237	4.054	1.361	0.428	0.028	2	2	Bacteria	Firmicutes	Clostridiales	Eubacteriaceae	Eubacterium	Eubacterium sp. CAG:252	1422	NOBIN	metabat_469	NOBIN
k127_8239052	3085	0.1964	5.502	50.545	8.688	44.859	1.086	4.583	0.0	1	1	Eukaryota	Eukaryota-undef	Philasterida	Pseudocohnilembidae	Pseudocohnilembus	Pseudocohnilembus persalinus	971	NOBIN	metabat_1391	NOBIN
k127_8239245	1841	0.6187	16.488	11.728	9.382	81.491	1.926	13.516	0.023	0	1	Bacteria	Firmicutes	Clostridiales	Lachnospiraceae	Lachnospiraceae-undef	Lachnospiraceae bacterium M18-1	NOBIN	1868	hic_100	NOBIN
k127_8239311	2566	0.5978	61.303	13.958	1.15	7.575	1.106	0.046	0.0	0	1	Archaea	Euryarchaeota	Methanomassiliicoccales	Methanomassiliicoccaceae	Candidatus Methanoplasma	Candidatus Methanoplasma termitum	NOBIN	973	hic_508	NOBIN
k127_8239426	3960	0.5318	0.332	12.761	0.107	2.418	0.211	25.163	0.114	3	0	Bacteria	Bacteroidetes	Bacteroidales	Prevotellaceae	Prevotella	Prevotella sp. BP1-145	844	NOBIN	metabat_1250	NOBIN
k127_8239857	3157	0.3779	0.337	8.623	0.5	10.484	0.408	0.075	0.037	4	1	Bacteria	Firmicutes	Clostridiales	Lachnospiraceae	Acetitomaculum	Acetitomaculum ruminis	486	536	metabat_852	NOBIN
k127_8239895	2894	0.5003	2.748	7.558	0.22	6.245	0.767	0.083	0.041	2	1	Bacteria	Bacteria-undef	Bacteria-undef	Bacteria-undef	Bacteria-undef	bacteria symbiont BFo2 of Frankliniella occidentalis	328	2982	metabat_677	NOBIN
k127_8239973	1072	0.43	0.311	4.146	0.125	9.6	0.109	1.65	0.037	0	2	Bacteria	Bacteroidetes	Bacteroidales	Prevotellaceae	Prevotella	Prevotella sp. CAG:1092	855	NOBIN	metabat_1262	NOBIN
k127_8239987	1052	0.2082	11.689	130.575	18.567	119.269	3.338	10.711	0.075	0	1	Eukaryota	Eukaryota-undef	Peniculida	Parameciidae	Paramecium	Paramecium tetraurelia	NOBIN	1380	hic_350	NOBIN
k127_8240019	2796	0.216	1.296	28.884	20.412	28.19	0.783	1.358	0.0	0	1	no-hit	no-hit	no-hit	no-hit	no-hit	no-hit	634	1097	metabat_1017	NOBIN
k127_8240185	2603	0.2478	0.747	8.953	0.299	10.348	1.657	9.253	0.056	2	2	Bacteria	Firmicutes	Clostridiales	Clostridiaceae	Clostridium	Clostridium sp. CAG:433	659	2244	hic_101	NOBIN
k127_8240196	1419	0.5356	1.054	6.168	1.474	6.434	4.273	4.084	0.0	2	1	Bacteria	Firmicutes	Clostridiales	Ruminococcaceae	Ruminococcus	Ruminococcus sp. YE71	NOBIN	1655	hic_424	NOBIN
k127_8240227	2966	0.1767	1.625	26.795	54.273	49.935	1.29	1.765	0.014	0	1	no-hit	no-hit	no-hit	no-hit	no-hit	no-hit	634	NOBIN	metabat_1017	NOBIN
k127_8240273	2705	0.427	1.355	6.565	0.599	11.592	2.864	2.688	0.0	2	2	Bacteria	Firmicutes	Clostridiales	Clostridiaceae	Clostridium	Clostridium sp. CAG:127	NOBIN	1597	hic_008	NOBIN
k127_8240295	10740	0.5254	3.426	8.182	0.619	4.035	0.386	11.796	0.374	9	1	Bacteria	Spirochaetes	Spirochaetales	Spirochaetaceae	Sphaerochaeta	Sphaerochaeta globosa	976	NOBIN	metabat_1396	NOBIN
k127_8240453	9522	0.2923	0.038	12.055	0.051	1.374	0.231	0.003	0.014	12	1	Bacteria	Bacteroidetes	Bacteroidales	Bacteroidaceae	Bacteroides	Bacteroides uniformis CAG:3	111	NOBIN	metabat_133	NOBIN
k127_8240745	4482	0.517	1.05	10.19	1.231	3.469	4.768	0.486	0.017	0	1	no-hit	no-hit	no-hit	no-hit	no-hit	no-hit	NOBIN	1049	hic_312	NOBIN
k127_8240985	5475	0.5868	1.174	9.683	5.927	4.209	0.458	0.239	0.026	3	2	Bacteria	Spirochaetes	Spirochaetales	Spirochaetaceae	Treponema	Treponema succinifaciens	995	2037	metabat_1417	NOBIN
k127_8241013	2227	0.4172	7.096	7.467	3.084	17.327	1.34	5.782	0.098	0	2	Bacteria	Firmicutes	Clostridiales	Lachnospiraceae	Lachnospiraceae-undef	[Eubacterium] rectale	NOBIN	727	hic_280	NOBIN
k127_8241033	3434	0.2501	0.183	7.432	0.478	3.002	0.893	3.609	0.012	1	2	Bacteria	Firmicutes	Clostridiales	Clostridiaceae	Clostridium	Clostridium sp. CAG:914	1340	NOBIN	metabat_378	NOBIN
k127_8241047	1445	0.4131	0.195	5.702	0.03	0.763	0.137	0.0	0.0	1	2	Bacteria	Firmicutes	Bacillales	Paenibacillaceae	Paenibacillus	Paenibacillus sp. UNCCL117	NOBIN	920	hic_179	NOBIN
k127_8241079	1344	0.4524	2.315	5.938	0.451	5.313	0.706	0.06	0.028	0	1	Bacteria	Firmicutes	Erysipelotrichales	Erysipelotrichaceae	Coprobacillus	Coprobacillus sp. 29_1	NOBIN	2635	hic_093	NOBIN
k127_8241105	2842	0.4666	3.116	8.031	2.113	18.316	4.588	4.911	1.042	2	2	Bacteria	Firmicutes	Clostridiales	Ruminococcaceae	Ruminococcus	Ruminococcus sp. CAG:353	400	792	metabat_758	NOBIN
k127_8241106	1122	0.4554	0.073	3.306	8.621	8.072	0.145	0.257	0.077	0	2	no-hit	no-hit	no-hit	no-hit	no-hit	no-hit	NOBIN	2404	hic_590	NOBIN
k127_8241122	3058	0.584	44.93	7.582	4.976	88.007	3.75	1.961	0.081	3	2	Bacteria	Bacteroidetes	Bacteroidales	Bacteroidales-undef	Bacteroidales-undef	Bacteroidales bacterium WCE2004	116	1384	metabat_188	NOBIN
k127_8241144	3885	0.4566	2.429	9.05	3.481	50.843	11.74	0.032	0.233	3	2	Bacteria	Bacteroidetes	Bacteroidales	Bacteroidales-undef	Bacteroidales-undef	Bacteroidales bacterium 36-12	1075	1057	metabat_083	NOBIN
k127_8241265	2684	0.3946	0.061	8.129	8.969	23.589	2.031	0.0	0.063	3	2	Bacteria	Firmicutes	Clostridiales	Clostridiaceae	Clostridium	Clostridium sp. CAG:127	606	838	metabat_986	NOBIN
k127_8241381	3833	0.4104	0.266	6.693	0.072	1.361	0.156	0.241	0.042	3	1	Bacteria	Spirochaetes	Spirochaetales	Spirochaetaceae	Treponema	Treponema berlinense	682	1081	metabat_1070	NOBIN
k127_8241471	1114	0.4551	0.072	6.973	0.208	1.287	0.458	4.679	0.0	0	1	no-hit	no-hit	no-hit	no-hit	no-hit	no-hit	NOBIN	2842	hic_436	NOBIN
k127_8241674	4732	0.2561	0.316	9.112	1.176	7.736	0.287	0.021	0.0	9	1	Bacteria	Bacteroidetes	Flavobacteriales	Flavobacteriaceae	Apibacter	Apibacter mensalis	559	1367	hic_343	NOBIN
k127_8241693	2791	0.4937	0.989	20.576	12.013	23.45	0.302	4.995	0.0	4	1	Bacteria	Firmicutes	Selenomonadales	Selenomonadaceae	Schwartzia	Schwartzia succinivorans	58	76	metabat_967	NOBIN
k127_8241704	2876	0.2267	0.52	7.787	0.745	16.978	0.989	1.91	0.015	3	2	Bacteria	Firmicutes	Clostridiales	Clostridiaceae	Clostridium	Clostridium sp. CAG:433	771	NOBIN	metabat_1169	NOBIN
k127_8241805	1266	0.4984	0.929	4.69	0.23	5.523	0.829	0.0	0.0	0	1	no-hit	no-hit	no-hit	no-hit	no-hit	no-hit	NOBIN	928	hic_082	NOBIN
k127_8241890	2954	0.2695	0.739	13.148	1.959	23.796	0.32	0.731	0.095	2	1	Bacteria	Firmicutes	Clostridiales	Clostridiaceae	Clostridium	Clostridium sp. CAG:302	274	NOBIN	metabat_617	NOBIN
k127_8241938	1017	0.2124	10.681	11.807	1.475	115.906	2.578	17.53	0.0	1	1	Eukaryota	Cnidaria	Actiniaria	Edwardsiidae	Nematostella	Nematostella vectensis	952	NOBIN	metabat_1370	NOBIN
k127_8241972	3592	0.3767	0.141	6.699	0.97	6.412	0.154	0.0	0.013	3	1	Bacteria	Firmicutes	Clostridiales	Eubacteriaceae	Eubacterium	Eubacterium sp. CAG:603	160	NOBIN	metabat_491	NOBIN
k127_8242050	2264	0.4912	8.327	7.294	13.779	175.273	1.313	1.772	0.042	1	1	no-hit	no-hit	no-hit	no-hit	no-hit	no-hit	NOBIN	757	hic_540	NOBIN
k127_8242051	8240	0.4313	0.588	8.994	1.829	25.128	1.755	3.495	0.039	11	1	Bacteria	Firmicutes	Acidaminococcales	Acidaminococcaceae	Succiniclasticum	Succiniclasticum ruminis	618	558	metabat_999	NOBIN
k127_8242291	5504	0.4417	0.129	26.549	29.326	6.364	2.547	0.007	0.011	4	1	Bacteria	Bacteroidetes	Bacteroidales	Bacteroidaceae	Bacteroides	Bacteroides sp. 43_108	1366	NOBIN	metabat_406	metabat_406
k127_8242345	1728	0.32	0.442	14.018	8.98	65.394	0.459	30.235	0.116	1	1	no-hit	no-hit	no-hit	no-hit	no-hit	no-hit	NOBIN	2243	hic_283	NOBIN
k127_8242375	2998	0.5534	7.521	9.887	5.127	39.102	3.853	7.84	0.0	4	2	Bacteria	Firmicutes	Selenomonadales	Selenomonadaceae	Selenomonas	Selenomonas ruminantium	598	472	hic_336	NOBIN
k127_8242553	2814	0.6034	8.092	8.103	0.94	19.537	1.267	0.848	0.0	2	1	Bacteria	Firmicutes	Clostridiales	Lachnospiraceae	Butyrivibrio	Butyrivibrio fibrisolvens	NOBIN	2535	hic_238	NOBIN
k127_8242853	1300	0.4969	16.795	6.985	2.343	10.666	2.325	0.687	0.0	1	1	Bacteria	Bacteroidetes	Bacteroidales	Paludibacteraceae	Paludibacter	Paludibacter propionicigenes	NOBIN	1392	hic_022	NOBIN
k127_8242994	4927	0.4439	0.164	8.519	0.628	17.893	1.43	0.679	0.033	2	2	Bacteria	Firmicutes	Clostridiales	Ruminococcaceae	Anaerotruncus	Anaerotruncus sp. CAG:390	1112	699	metabat_125	NOBIN
k127_8243066	3800	0.3761	6.553	6.84	5.751	36.113	4.413	0.171	0.138	3	2	Bacteria	Firmicutes	Firmicutes-undef	Firmicutes-undef	Firmicutes-undef	Firmicutes bacterium CAG:95	544	183	metabat_917	NOBIN
k127_8243104	2059	0.3133	7.038	13.176	1.595	16.065	0.725	22.045	0.04	2	1	Bacteria	Firmicutes	Clostridiales	Ruminococcaceae	Ruminococcus	Ruminococcus bromii	688	NOBIN	metabat_1076	NOBIN
k127_8243136	1026	0.4522	0.037	3.454	0.0	0.436	0.227	0.0	0.0	0	2	Bacteria	Bacteroidetes	Bacteroidales	Rikenellaceae	Alistipes	Alistipes sp. An116	NOBIN	761	hic_017	NOBIN
k127_8243211	3350	0.1773	3.054	46.81	3.058	89.191	1.07	4.457	0.006	0	2	no-hit	no-hit	no-hit	no-hit	no-hit	no-hit	1312	NOBIN	metabat_347	NOBIN
k127_8243429	1034	0.4391	0.0	4.582	0.079	1.44	0.402	0.041	0.038	0	1	Bacteria	Spirochaetes	Spirochaetales	Spirochaetaceae	Treponema	Treponema saccharophilum	619	NOBIN	metabat_1000	NOBIN
k127_8243524	3732	0.4252	0.395	8.503	0.217	2.947	0.225	6.606	0.047	3	1	Bacteria	Firmicutes	Clostridiales	Lachnospiraceae	Roseburia	Roseburia sp. CAG:309	789	1909	metabat_1188	NOBIN
k127_8243553	4344	0.5695	2.05	11.088	0.832	8.322	0.523	0.654	0.071	5	1	Bacteria	Firmicutes	Clostridiales	Eubacteriaceae	Eubacteriaceae-undef	Eubacteriaceae bacterium CHKCI005	883	115	metabat_1293	NOBIN
k127_8243780	6351	0.4402	9.685	10.078	0.613	6.625	1.052	0.292	0.019	7	1	Bacteria	Candidatus Firestonebacteria	Candidatus Firestonebacteria-undef	Candidatus Firestonebacteria-undef	Candidatus Firestonebacteria-undef	Candidatus Firestonebacteria bacterium GWA2_43_8	1013	1740	metabat_015	NOBIN
k127_8243799	1116	0.4919	1.014	8.562	0.213	5.603	0.866	1.033	0.215	0	2	Bacteria	Elusimicrobia	Elusimicrobiales	Elusimicrobiaceae	Elusimicrobium	Elusimicrobium sp. An273	596	NOBIN	metabat_974	NOBIN
k127_8243940	1593	0.1833	2.673	8.864	0.205	50.989	0.675	7.21	0.0	1	2	no-hit	no-hit	no-hit	no-hit	no-hit	no-hit	952	NOBIN	metabat_1370	NOBIN
k127_8243943	1308	0.5505	63.719	9.191	6.281	117.617	4.406	5.005	0.157	0	2	Bacteria	Bacteroidetes	Bacteroidales	Rikenellaceae	Alistipes	Alistipes sp. An31A	NOBIN	1055	hic_159	NOBIN
k127_8244029	1856	0.2452	15.421	104.11	47.061	93.188	2.457	6.846	0.0	0	1	Eukaryota	Eukaryota-undef	Sporadotrichida	Oxytrichidae	Stylonychia	Stylonychia lemnae	NOBIN	1070	hic_219	NOBIN
k127_8244142	1140	0.2728	2.493	24.567	7.091	99.9	1.035	13.013	0.0	0	1	Eukaryota	Eukaryota-undef	Sporadotrichida	Oxytrichidae	Oxytricha	Oxytricha trifallax	NOBIN	1087	hic_222	NOBIN
k127_8244181	1653	0.3975	0.096	6.342	0.0	0.787	0.257	0.025	0.023	0	1	Bacteria	Firmicutes	Clostridiales	Clostridiaceae	Clostridium	Clostridium sp. CAG:75	NOBIN	2600	hic_188	NOBIN
k127_8244332	1196	0.4933	6.247	6.158	0.515	14.282	5.412	0.106	0.125	1	2	Bacteria	Bacteroidetes	Bacteroidales	Prevotellaceae	Prevotella	Prevotella aff. ruminicola Tc2-24	NOBIN	1242	hic_107	NOBIN
k127_8244363	1677	0.3876	1.258	11.113	1.288	20.235	1.998	157.007	3.089	1	2	Bacteria	Bacteria-undef	Bacteria-undef	Bacteria-undef	Bacteria-undef	bacterium F083	NOBIN	1424	hic_299	NOBIN
k127_8244372	1999	0.4872	6.253	13.931	5.458	15.175	10.425	0.019	0.336	1	2	no-hit	no-hit	no-hit	no-hit	no-hit	no-hit	NOBIN	886	hic_225	NOBIN
k127_8244405	3287	0.4481	0.212	11.178	0.117	3.479	0.395	0.054	0.091	3	2	Bacteria	Firmicutes	Clostridiales	Lachnospiraceae	Lachnospiraceae-undef	Lachnospiraceae bacterium A10	1155	1029	metabat_172	metabat_172
k127_8244445	1583	0.5199	6.357	4.258	0.3	5.138	0.566	0.026	0.049	0	2	Bacteria	Firmicutes	Clostridiales	Clostridiaceae	Sarcina	Sarcina sp. DSM 11001	NOBIN	391	hic_467	NOBIN
k127_8244635	1723	0.1364	1.931	4.895	0.855	39.097	0.756	0.149	0.0	0	2	no-hit	no-hit	no-hit	no-hit	no-hit	no-hit	774	NOBIN	metabat_1172	NOBIN
k127_8244712	5552	0.4467	2.028	8.187	5.048	21.507	3.594	0.119	0.023	7	2	Bacteria	Firmicutes	Clostridiales	Eubacteriaceae	Eubacterium	Eubacterium ruminantium	386	NOBIN	metabat_741	NOBIN
k127_8244726	3397	0.1881	3.544	45.724	7.948	37.143	0.948	1.719	0.012	3	0	Bacteria	Firmicutes	Clostridiales	Lachnospiraceae	Lachnospiraceae-undef	Lachnospiraceae bacterium 28-4	971	1839	metabat_1391	NOBIN
k127_8245043	1867	0.5244	0.176	6.803	0.021	3.177	0.158	0.0	0.011	0	2	Bacteria	Bacteroidetes	Bacteroidales	Bacteroidaceae	Bacteroides	Bacteroides sp. CAG:754	NOBIN	1239	hic_501	NOBIN
k127_8245083	1034	0.5329	2.116	8.491	0.868	29.677	0.157	0.805	0.221	0	2	Bacteria	Firmicutes	Clostridiales	Clostridiales-undef	Flavonifractor	Flavonifractor sp. An100	1423	39	metabat_470	NOBIN
k127_8245112	3749	0.5156	0.952	10.648	0.145	1.766	0.57	9.74	0.0	1	1	no-hit	no-hit	no-hit	no-hit	no-hit	no-hit	1057	1661	metabat_063	NOBIN
k127_8245154	2626	0.1504	3.691	11.357	0.57	88.432	0.787	6.822	0.025	0	1	no-hit	no-hit	no-hit	no-hit	no-hit	no-hit	952	NOBIN	metabat_1370	NOBIN
k127_8245272	1962	0.4699	0.041	7.464	0.143	132.976	0.167	0.02	2.132	2	1	Bacteria	Firmicutes	Clostridiales	Lachnospiraceae	Catonella	Catonella morbi	NOBIN	307	hic_026	NOBIN
k127_8245276	2347	0.5526	0.033	10.123	1.086	45.955	0.134	39.689	33.545	1	2	Bacteria	Spirochaetes	Spirochaetales	Spirochaetaceae	Treponema	Treponema socranskii	266	NOBIN	metabat_608	NOBIN
k127_8245382	2077	0.3799	0.252	10.306	16.193	43.444	0.663	17.618	7.909	0	2	Bacteria	Bacteroidetes	Bacteroidales	Prevotellaceae	Prevotella	Prevotella sp. CAG:604	831	NOBIN	metabat_1236	NOBIN
k127_8245582	4500	0.3711	0.66	10.51	4.241	3.68	0.253	1.936	0.0	4	2	Bacteria	Firmicutes	Clostridiales	Lachnospiraceae	Lachnospiraceae-undef	Lachnospiraceae bacterium NE2001	746	2818	metabat_1141	NOBIN
k127_8245655	3502	0.3632	1.86	40.973	3.966	68.548	0.813	6.656	0.271	3	1	Bacteria	Firmicutes	Clostridiales	Lachnospiraceae	Lachnospiraceae-undef	Lachnospiraceae bacterium RM5	NOBIN	1570	hic_380	NOBIN
k127_8245663	2270	0.4476	0.536	5.557	8.082	67.919	3.047	0.836	0.05	1	1	Bacteria	Firmicutes	Clostridiales	Clostridiaceae	Butyricicoccus	Butyricicoccus sp. BB10	619	3603	metabat_1000	NOBIN
k127_8245843	1081	0.5967	0.072	39.109	6.081	95.86	0.078	0.911	4.544	0	2	Bacteria	Proteobacteria	Aeromonadales	Succinivibrionaceae	Succinatimonas	Succinatimonas hippei	832	3090	metabat_1237	NOBIN
k127_8245945	1062	0.4021	0.556	15.145	2.028	47.515	1.052	8.347	0.0	1	2	no-hit	no-hit	no-hit	no-hit	no-hit	no-hit	NOBIN	2195	hic_084	NOBIN
k127_8246079	1187	0.1483	0.211	7.051	0.516	38.525	0.144	4.453	0.0	0	1	no-hit	no-hit	no-hit	no-hit	no-hit	no-hit	104	NOBIN	metabat_055	NOBIN
k127_8246101	5146	0.4335	0.835	16.021	0.463	8.053	1.154	0.764	0.081	3	2	Bacteria	Firmicutes	Clostridiales	Lachnospiraceae	Lachnospiraceae-undef	Lachnospiraceae bacterium XBD2001	897	338	metabat_1308	NOBIN
k127_8246171	1171	0.4629	46.404	11.321	2.646	26.447	4.349	2.354	0.032	0	2	Bacteria	Lentisphaerae	Lentisphaerae-undef	Lentisphaerae-undef	Lentisphaerae-undef	Lentisphaerae bacterium RIFOXYA12_FULL_48_11	NOBIN	2140	hic_470	NOBIN
k127_8246233	2608	0.4862	0.873	8.222	0.171	3.225	0.195	0.062	0.0	1	2	Bacteria	Bacteria-undef	Bacteria-undef	Bacteria-undef	Bacteria-undef	bacterium F083	NOBIN	416	hic_307	NOBIN
k127_8246236	1099	0.3785	1.938	4.56	0.475	6.601	0.073	7.818	0.0	0	1	Bacteria	Firmicutes	Clostridiales	Lachnospiraceae	Butyrivibrio	Butyrivibrio sp. ob235	NOBIN	1082	hic_025	NOBIN
k127_8246318	6529	0.3488	31.83	14.065	0.325	5.113	0.493	1.424	0.022	7	2	Bacteria	Proteobacteria	Alteromonadales	Alteromonadaceae	Alteromonadaceae-undef	Alteromonadaceae bacterium TMED7	580	NOBIN	metabat_957	NOBIN
k127_8246414	1131	0.3174	0.246	3.648	8.828	11.319	0.222	23.856	0.0	1	0	Bacteria	Bacteroidetes	Bacteroidales	Prevotellaceae	Prevotella	Prevotella sp. tc2-28	212	NOBIN	metabat_549	NOBIN
k127_8246539	1933	0.268	0.126	5.621	0.271	2.442	0.115	0.036	0.0	0	2	Bacteria	Tenericutes	Mycoplasmatales	Mycoplasmataceae	Mycoplasma	Mycoplasma sp. CAG:472	NOBIN	834	hic_235	NOBIN
k127_8246623	3679	0.4613	0.313	7.518	0.114	2.471	0.48	0.041	0.011	4	2	Bacteria	Firmicutes	Clostridiales	Ruminococcaceae	Ruminococcaceae-undef	Ruminococcaceae bacterium	1325	647	metabat_361	NOBIN
k127_8246663	1780	0.5337	3.224	7.338	12.106	121.266	3.361	12.102	0.025	1	2	Bacteria	Firmicutes	Clostridiales	Lachnospiraceae	Lachnospiraceae-undef	[Eubacterium] rectale	NOBIN	547	hic_335	NOBIN
k127_8246686	3185	0.2082	0.6	17.689	0.338	10.505	0.374	0.771	0.0	0	2	no-hit	no-hit	no-hit	no-hit	no-hit	no-hit	800	2128	metabat_1202	NOBIN
k127_8246729	1365	0.4396	0.188	5.783	0.028	0.64	0.089	0.0	0.0	2	2	no-hit	no-hit	no-hit	no-hit	no-hit	no-hit	NOBIN	400	hic_062	NOBIN
k127_8246743	1178	0.3608	1.681	4.923	0.57	4.278	0.349	0.235	0.032	1	1	no-hit	no-hit	no-hit	no-hit	no-hit	no-hit	490	NOBIN	metabat_857	NOBIN
k127_8246786	1287	0.6737	9.805	5.486	0.699	6.051	0.462	0.429	0.048	0	1	no-hit	no-hit	no-hit	no-hit	no-hit	no-hit	NOBIN	2373	hic_063	NOBIN
k127_8246791	2653	0.308	0.0	4.122	0.044	0.624	0.132	6.515	0.0	2	2	Bacteria	Firmicutes	Clostridiales	Eubacteriaceae	Eubacterium	Eubacterium ruminantium	1340	NOBIN	metabat_378	NOBIN
k127_8246873	2598	0.3149	0.689	10.127	0.21	2.341	2.649	2.401	0.195	2	1	no-hit	no-hit	no-hit	no-hit	no-hit	no-hit	590	NOBIN	metabat_968	NOBIN
k127_8246915	1493	0.3979	0.11	6.056	0.025	1.422	0.111	1.984	0.0	1	1	Bacteria	Firmicutes	Clostridiales	Lachnospiraceae	Roseburia	Roseburia sp. 499	NOBIN	1051	hic_145	NOBIN
k127_8247087	1903	0.4488	0.082	7.453	0.147	2.575	0.23	0.365	0.02	0	2	Bacteria	Spirochaetes	Spirochaetales	Spirochaetaceae	Treponema	Treponema bryantii	1423	NOBIN	metabat_470	NOBIN
k127_8247135	3012	0.4369	0.393	6.751	1.888	5.508	0.334	11.253	0.014	2	2	Bacteria	Firmicutes	Clostridiales	Clostridiaceae	Clostridium	Clostridium cellulovorans	1337	721	metabat_374	NOBIN
k127_8247137	1286	0.1921	0.543	56.305	0.747	14.386	0.507	1.701	0.0	1	2	no-hit	no-hit	no-hit	no-hit	no-hit	no-hit	NOBIN	2611	hic_115	NOBIN
k127_8247330	1586	0.3014	15.521	7.578	6.965	45.921	4.66	4.436	0.538	2	1	Viruses	Viruses-undef	Caudovirales	Siphoviridae	Sk1virus	Lactococcus virus sk1	NOBIN	799	hic_342	NOBIN
k127_8247338	7785	0.4912	14.169	13.742	7.037	116.228	6.591	1.302	0.04	10	0	Bacteria	Firmicutes	Firmicutes-undef	Firmicutes-undef	Firmicutes-undef	Firmicutes bacterium CAG:124	500	24	metabat_869	NOBIN
k127_8247421	1015	0.1783	2.494	45.848	1.349	27.001	0.146	0.123	0.0	0	1	no-hit	no-hit	no-hit	no-hit	no-hit	no-hit	NOBIN	2870	hic_179	NOBIN
k127_8247527	1266	0.4242	0.064	5.145	0.035	0.925	0.106	0.016	0.033	1	2	no-hit	no-hit	no-hit	no-hit	no-hit	no-hit	896	NOBIN	metabat_1307	NOBIN
k127_8247674	5267	0.274	0.747	23.918	1.391	29.617	0.565	2.328	0.252	5	1	Bacteria	Firmicutes	Clostridiales	Clostridiaceae	Clostridium	Clostridium sp. CAG:356	463	NOBIN	metabat_827	NOBIN
k127_8247759	1451	0.2481	2.64	16.14	0.253	3.711	0.338	2.979	0.0	1	1	no-hit	no-hit	no-hit	no-hit	no-hit	no-hit	922	NOBIN	metabat_1337	NOBIN
k127_8247854	1279	0.3237	0.477	6.411	1.106	3.381	0.403	0.575	0.221	0	2	Bacteria	Firmicutes	Clostridiales	Clostridiaceae	Clostridium	Clostridium sp. CAG:813	NOBIN	2964	hic_082	NOBIN
k127_8247939	1631	0.1913	3.452	7.639	0.416	9.658	1.203	0.399	0.026	0	1	no-hit	no-hit	no-hit	no-hit	no-hit	no-hit	240	NOBIN	metabat_580	NOBIN
k127_8248105	1427	0.2081	1.774	16.381	3.695	71.35	1.471	3.24	0.0	0	1	no-hit	no-hit	no-hit	no-hit	no-hit	no-hit	1312	NOBIN	metabat_347	NOBIN
k127_8248134	5373	0.4208	0.222	9.211	1.83	20.901	1.848	2.482	0.007	5	2	Bacteria	Firmicutes	Clostridiales	Oscillospiraceae	Oscillibacter	Oscillibacter sp. CAG:155	618	558	metabat_999	NOBIN
k127_8248142	4786	0.369	0.151	8.58	0.19	24.88	0.254	0.049	0.0	5	1	Bacteria	Firmicutes	Clostridiales	Ruminococcaceae	Anaeromassilibacillus	Anaeromassilibacillus sp. An172	NOBIN	318	hic_547	NOBIN
k127_8248222	2227	0.3296	21.714	5.694	0.144	11.22	1.416	0.359	0.149	2	1	Bacteria	Firmicutes	Clostridiales	Ruminococcaceae	Ruminococcaceae-undef	Ruminococcaceae bacterium FB2012	961	NOBIN	metabat_1380	NOBIN
k127_8248577	2167	0.5542	1.235	6.355	1.201	11.803	0.949	2.391	0.0	0	2	Bacteria	Firmicutes	Clostridiales	Ruminococcaceae	Anaerotruncus	Anaerotruncus sp. CAG:390	NOBIN	679	hic_311	NOBIN
k127_8248737	1315	0.3878	3.517	25.554	134.246	78.2	5.962	42.719	9.163	0	1	Bacteria	Bacteroidetes	Sphingobacteriales	Sphingobacteriaceae	Pseudopedobacter	Pseudopedobacter saltans	208	314	metabat_544	NOBIN
k127_8248825	2504	0.2532	0.138	6.913	0.459	18.843	0.474	10.537	4.437	2	1	Bacteria	Firmicutes	Clostridiales	Clostridiaceae	Clostridium	Clostridium sp. CAG:793	933	NOBIN	metabat_1349	NOBIN
k127_8248929	3558	0.3676	0.066	6.134	0.048	0.435	0.191	0.0	0.017	2	2	no-hit	no-hit	no-hit	no-hit	no-hit	no-hit	81	NOBIN	metabat_1223	NOBIN
k127_8248985	4489	0.4397	4.984	14.937	1.188	29.747	3.102	63.287	0.004	5	2	Bacteria	Candidatus Saccharibacteria	Candidatus Saccharibacteria-undef	Candidatus Saccharibacteria-undef	Candidatus Saccharibacteria-undef	Candidatus Saccharibacteria bacterium 32-49-10	732	870	metabat_1126	NOBIN
k127_8249018	3227	0.4534	5.703	13.565	6.62	146.388	8.231	0.228	0.0	2	1	Bacteria	Bacteria-undef	Bacteria-undef	Bacteria-undef	Bacteria-undef	bacterium P201	556	NOBIN	metabat_930	NOBIN
k127_8249068	1199	0.5388	0.119	6.904	48.907	72.437	0.191	133.115	41.735	0	1	Bacteria	Firmicutes	Selenomonadales	Selenomonadaceae	Mitsuokella	Mitsuokella sp. oral taxon 131	1405	3754	metabat_450	NOBIN
k127_8249095	4038	0.2098	2.138	71.864	2.38	28.212	0.865	1.772	0.0	2	1	no-hit	no-hit	no-hit	no-hit	no-hit	no-hit	609	3395	metabat_989	NOBIN
k127_8249234	3274	0.3158	1.343	9.045	0.814	7.693	0.767	0.745	0.066	4	2	Bacteria	Fusobacteria	Fusobacteriales	Fusobacteriaceae	Fusobacterium	Fusobacterium sp. CAG:815	1399	NOBIN	metabat_442	NOBIN
k127_8249351	1024	0.1621	1.452	36.728	0.302	23.55	0.325	4.097	0.045	0	2	no-hit	no-hit	no-hit	no-hit	no-hit	no-hit	1113	NOBIN	metabat_126	NOBIN
k127_8249356	1139	0.2081	2.129	8.216	3.919	56.222	0.637	7.735	0.076	0	1	Bacteria	Tenericutes	Mycoplasmatales	Mycoplasmataceae	Mycoplasma	Mycoplasma sp. CAG:956	104	NOBIN	metabat_055	NOBIN
k127_8249676	2591	0.1555	1.347	11.043	0.345	64.472	0.829	7.022	0.0	2	1	no-hit	no-hit	no-hit	no-hit	no-hit	no-hit	952	1275	metabat_1370	NOBIN
k127_8249699	2358	0.5335	4.236	9.238	2.011	27.135	0.726	0.354	0.036	0	2	Bacteria	Bacteroidetes	Bacteroidales	Bacteroidales-undef	Bacteroidales-undef	Bacteroidales bacterium WCE2004	NOBIN	317	hic_159	NOBIN
k127_8249749	1097	0.3455	0.091	4.655	1.789	1.658	0.094	7.359	0.774	0	1	no-hit	no-hit	no-hit	no-hit	no-hit	no-hit	567	NOBIN	metabat_942	NOBIN
k127_8249893	1704	0.4754	0.068	4.553	6.676	18.183	0.632	18.699	0.0	1	2	Bacteria	Firmicutes	Clostridiales	Ruminococcaceae	Ruminococcus	Ruminococcus sp. CAG:57	565	NOBIN	metabat_940	NOBIN
k127_8249942	1058	0.225	0.656	4.015	0.058	1.595	0.832	0.062	0.045	1	1	no-hit	no-hit	no-hit	no-hit	no-hit	no-hit	1228	NOBIN	metabat_253	NOBIN
k127_8249952	3207	0.502	1.952	8.765	1.088	15.686	1.156	9.298	0.163	2	1	Bacteria	Firmicutes	Erysipelotrichales	Erysipelotrichaceae	Holdemania	Holdemania filiformis	NOBIN	894	hic_380	NOBIN
k127_8250074	1059	0.2408	1.786	66.559	2.079	32.986	0.763	4.852	0.0	0	2	no-hit	no-hit	no-hit	no-hit	no-hit	no-hit	NOBIN	1700	hic_219	NOBIN
k127_8250257	1253	0.2514	5.246	28.414	13.034	151.792	2.897	8.014	0.0	0	1	no-hit	no-hit	no-hit	no-hit	no-hit	no-hit	104	NOBIN	metabat_055	NOBIN
k127_8250258	1552	0.3789	0.736	6.354	0.113	2.305	0.328	4.387	0.0	1	2	Bacteria	Proteobacteria	Rhodospirillales	Acetobacteraceae	Acetobacter	Acetobacter sp. CAG:267	798	NOBIN	metabat_1198	NOBIN
k127_8250263	3158	0.1802	3.293	36.055	4.665	111.762	0.683	4.433	0.024	0	1	no-hit	no-hit	no-hit	no-hit	no-hit	no-hit	1312	2563	metabat_347	NOBIN
k127_8250269	1199	0.1426	3.203	132.036	2.068	156.739	0.698	8.663	0.018	0	1	no-hit	no-hit	no-hit	no-hit	no-hit	no-hit	NOBIN	2243	hic_375	NOBIN
k127_8250278	1396	0.4599	3.086	9.367	4.537	32.377	5.548	1.061	0.0	0	2	Bacteria	Bacteroidetes	Bacteroidales	Prevotellaceae	Prevotella	Prevotella dentalis	NOBIN	826	hic_542	NOBIN
k127_8250406	1397	0.1854	0.319	6.384	0.183	3.739	0.315	1.941	0.06	1	1	no-hit	no-hit	no-hit	no-hit	no-hit	no-hit	104	NOBIN	metabat_055	NOBIN
k127_8250448	3138	0.1982	0.711	30.501	1.306	24.706	0.427	0.277	0.014	3	1	no-hit	no-hit	no-hit	no-hit	no-hit	no-hit	14	NOBIN	metabat_479	NOBIN
k127_8250641	1323	0.5926	2.763	6.142	1.405	6.342	0.658	0.382	0.0	2	1	Bacteria	Firmicutes	Clostridiales	Lachnospiraceae	Pseudobutyrivibrio	Pseudobutyrivibrio ruminis	NOBIN	571	hic_589	NOBIN
k127_8250651	4060	0.1998	0.829	17.608	19.755	28.76	0.368	1.177	0.02	1	0	no-hit	no-hit	no-hit	no-hit	no-hit	no-hit	634	977	metabat_1017	NOBIN
k127_8250653	1117	0.5649	10.111	6.808	2.846	18.509	0.214	0.604	0.933	0	2	Bacteria	Bacteroidetes	Bacteroidales	Prevotellaceae	Prevotella	Prevotella salivae	NOBIN	1937	hic_364	NOBIN
k127_8250796	1884	0.3997	3.519	5.967	4.678	26.463	2.167	4.141	1.318	2	1	Bacteria	Firmicutes	Erysipelotrichales	Erysipelotrichaceae	Holdemania	Holdemania filiformis	NOBIN	1764	hic_189	NOBIN
k127_8250926	1890	0.2079	2.981	132.615	4.594	53.1	0.907	5.526	0.028	1	1	no-hit	no-hit	no-hit	no-hit	no-hit	no-hit	NOBIN	2163	hic_207	NOBIN
k127_8250977	1371	0.1926	1.551	14.697	1.386	20.535	0.601	1.659	0.031	1	0	no-hit	no-hit	no-hit	no-hit	no-hit	no-hit	104	843	metabat_055	NOBIN
k127_8251000	1811	0.4859	1.014	13.499	0.22	6.292	0.44	0.112	0.124	1	1	Bacteria	Bacteroidetes	Bacteroidales	Prevotellaceae	Prevotella	Prevotella sp. CAG:474	NOBIN	1097	hic_247	NOBIN
k127_8251054	2945	0.508	1.408	11.216	0.126	2.37	0.256	13.043	0.042	2	2	Bacteria	Spirochaetes	Spirochaetales	Spirochaetaceae	Treponema	Treponema saccharophilum	492	1409	metabat_859	NOBIN
k127_8251121	1058	0.5595	63.841	6.914	3.418	30.614	3.842	0.036	0.038	0	2	Bacteria	Bacteroidetes	Bacteroidales	Prevotellaceae	Prevotella	Prevotella sp. CAG:279	NOBIN	3570	hic_062	NOBIN
k127_8251124	1047	0.4107	0.093	9.223	0.074	1.384	0.451	0.0	0.076	0	1	no-hit	no-hit	no-hit	no-hit	no-hit	no-hit	944	309	hic_002	NOBIN
k127_8251168	1148	0.4347	0.93	7.645	6.686	62.671	0.399	11.837	0.389	1	2	Bacteria	Firmicutes	Selenomonadales	Selenomonadaceae	Anaerovibrio	Anaerovibrio lipolyticus	596	NOBIN	metabat_974	NOBIN
k127_8251232	1343	0.5331	1.176	6.532	0.451	14.155	1.079	7.523	0.051	0	2	Bacteria	Firmicutes	Clostridiales	Eubacteriaceae	Eubacterium	Eubacterium plexicaudatum	NOBIN	2085	hic_069	NOBIN
k127_8251239	6355	0.4527	0.104	7.276	0.1	1.548	0.177	0.097	0.026	5	2	Bacteria	Firmicutes	Clostridiales	Eubacteriaceae	Eubacterium	Eubacterium sp. CAG:38	627	675	metabat_1009	NOBIN
k127_8251262	1335	0.5064	4.864	5.823	1.024	11.326	2.841	0.03	0.0	0	1	Bacteria	Firmicutes	Clostridiales	Ruminococcaceae	Ruminococcaceae-undef	Ruminococcaceae bacterium YAD3003	NOBIN	1056	hic_030	NOBIN
k127_8251418	1244	0.4582	14.137	5.728	67.12	77.831	24.978	0.129	0.0	0	1	Bacteria	Bacteroidetes	Bacteroidales	Prevotellaceae	Prevotella	Prevotella dentalis	296	NOBIN	metabat_641	NOBIN
k127_8251440	4925	0.3911	3.178	9.416	0.303	5.423	0.594	0.627	0.112	2	2	Bacteria	Firmicutes	Clostridiales	Lachnospiraceae	Lachnospiraceae-undef	Lachnospiraceae bacterium KHCPX20	1056	646	metabat_062	NOBIN
k127_8251632	1000	0.215	3.382	61.251	1.041	40.935	9.275	8.091	0.0	0	1	no-hit	no-hit	no-hit	no-hit	no-hit	no-hit	NOBIN	228	hic_373	NOBIN
k127_8251684	2891	0.4289	0.112	6.073	0.039	0.924	0.269	0.0	0.0	2	2	Bacteria	Bacteroidetes	Bacteroidales	Prevotellaceae	Prevotella	Prevotella sp. BP1-145	1201	NOBIN	metabat_224	NOBIN
k127_8251824	1297	0.4449	0.112	5.784	0.0	11.506	0.753	1.222	0.0	2	1	no-hit	no-hit	no-hit	no-hit	no-hit	no-hit	NOBIN	741	hic_179	NOBIN
k127_8251918	16606	0.3852	0.215	9.072	0.14	4.23	0.295	0.243	0.039	12	2	Bacteria	Firmicutes	Clostridiales	Lachnospiraceae	Roseburia	Roseburia sp. CAG:197	662	1722	metabat_1048	NOBIN
k127_8252100	1375	0.3789	0.0	8.508	0.203	23.129	0.229	0.291	0.0	1	1	no-hit	no-hit	no-hit	no-hit	no-hit	no-hit	596	1585	metabat_974	NOBIN
k127_8252175	1236	0.3665	0.031	3.361	0.0	100.151	0.242	18.992	0.032	0	1	Bacteria	Bacteroidetes	Bacteroidales	Bacteroidaceae	Bacteroides	Bacteroides fragilis	793	NOBIN	metabat_1193	NOBIN
k127_8252221	2426	0.2502	12.344	262.87	13.373	128.451	3.788	17.86	0.038	0	1	Eukaryota	Eukaryota-undef	Hymenostomatida	Tetrahymenidae	Tetrahymena	Tetrahymena thermophila	NOBIN	257	hic_360	NOBIN
k127_8252419	3877	0.4945	0.095	7.558	0.032	3.702	0.777	0.841	0.029	3	2	no-hit	no-hit	no-hit	no-hit	no-hit	no-hit	NOBIN	2374	hic_032	NOBIN
k127_8252452	1041	0.4035	0.077	4.373	4.547	21.853	0.23	0.232	0.0	0	1	no-hit	no-hit	no-hit	no-hit	no-hit	no-hit	NOBIN	3361	hic_256	NOBIN
k127_8252454	3211	0.1619	1.914	10.446	0.133	23.467	3.881	0.5	0.076	0	1	no-hit	no-hit	no-hit	no-hit	no-hit	no-hit	766	NOBIN	metabat_1163	NOBIN
k127_8252607	1885	0.1719	3.229	48.318	1.147	82.635	0.657	5.714	0.0	0	1	no-hit	no-hit	no-hit	no-hit	no-hit	no-hit	NOBIN	2500	hic_210	NOBIN
k127_8252646	4100	0.3502	2.333	8.438	1.673	9.912	1.594	0.034	0.049	3	2	Bacteria	Proteobacteria	Rhodospirillales	Rhodospirillaceae	Rhodospirillaceae-undef	Rhodospirillaceae bacterium BRH_c57	279	NOBIN	metabat_622	NOBIN
k127_8252705	1316	0.1672	2.863	10.348	0.35	69.728	1.429	7.514	0.0	0	1	no-hit	no-hit	no-hit	no-hit	no-hit	no-hit	952	NOBIN	metabat_1370	NOBIN
k127_8252797	1123	0.1763	2.777	5.215	0.126	7.435	0.51	0.555	0.0	0	1	no-hit	no-hit	no-hit	no-hit	no-hit	no-hit	240	NOBIN	metabat_580	NOBIN
k127_8252823	1325	0.3615	0.091	9.263	0.032	1.86	0.267	3.677	0.0	2	1	no-hit	no-hit	no-hit	no-hit	no-hit	no-hit	1250	NOBIN	metabat_278	NOBIN
k127_8252923	6472	0.313	4.72	9.373	0.269	6.511	0.409	0.095	0.033	5	2	Bacteria	Firmicutes	Clostridiales	Clostridiaceae	Clostridium	Clostridium sp. CAG:921	NOBIN	2084	hic_283	NOBIN
k127_8252998	4964	0.3191	0.057	9.554	0.013	2.37	0.229	0.145	0.004	5	1	no-hit	no-hit	no-hit	no-hit	no-hit	no-hit	161	NOBIN	metabat_492	NOBIN
k127_8253119	5277	0.3805	0.83	6.335	0.703	11.557	0.502	0.254	0.201	5	2	Bacteria	Firmicutes	Clostridiales	Clostridiaceae	Clostridium	Clostridium sp. ASF502	661	1168	metabat_1047	NOBIN
k127_8253254	2546	0.3492	0.259	6.863	0.044	3.55	0.457	0.22	0.015	2	2	no-hit	no-hit	no-hit	no-hit	no-hit	no-hit	1001	NOBIN	metabat_002	NOBIN
k127_8253342	3008	0.5086	2.906	23.361	1.016	22.045	0.66	18.725	0.446	2	1	Bacteria	Bacteroidetes	Bacteroidales	Prevotellaceae	Prevotella	Prevotella sp. tc2-28	NOBIN	1667	hic_182	NOBIN
k127_8253372	4690	0.5053	2.914	9.027	1.711	21.52	0.903	3.423	0.034	3	2	Bacteria	Firmicutes	Clostridiales	Ruminococcaceae	Ruminococcaceae-undef	Ruminococcaceae bacterium FB2012	498	274	metabat_865	NOBIN
k127_8253476	4226	0.57	0.45	9.024	0.051	5.395	0.288	0.653	0.707	1	2	Bacteria	Bacteroidetes	Bacteroidales	Prevotellaceae	Prevotella	Prevotella sp. CAG:1124	1288	NOBIN	metabat_319	NOBIN
k127_8253488	12038	0.4438	0.674	7.938	0.107	1.313	0.166	27.678	0.12	10	2	Bacteria	Spirochaetes	Spirochaetales	Spirochaetaceae	Treponema	Treponema succinifaciens	90	1051	metabat_1323	NOBIN
k127_8253527	4604	0.3625	0.039	18.046	1.686	14.962	0.222	15.582	0.009	6	1	Bacteria	Firmicutes	Clostridiales	Syntrophomonadaceae	Syntrophomonas	Syntrophomonas wolfei	NOBIN	899	hic_014	NOBIN
k127_8253536	1040	0.1788	2.009	34.344	1.015	51.365	1.122	4.253	0.037	1	0	no-hit	no-hit	no-hit	no-hit	no-hit	no-hit	1113	521	metabat_126	NOBIN
k127_8253578	2960	0.6564	10.318	9.414	2.811	57.841	2.153	1.327	0.047	2	1	Bacteria	Verrucomicrobia	Puniceicoccales	Puniceicoccaceae	Coraliomargarita	Coraliomargarita sp. CAG:312	1145	922	metabat_161	NOBIN
k127_8253865	1087	0.4903	0.035	6.268	0.12	6.255	0.257	0.996	0.0	0	2	no-hit	no-hit	no-hit	no-hit	no-hit	no-hit	NOBIN	659	hic_365	NOBIN
k127_8253896	1135	0.2167	5.637	11.281	0.444	46.894	18.076	4.783	0.0	1	1	no-hit	no-hit	no-hit	no-hit	no-hit	no-hit	1206	NOBIN	metabat_229	NOBIN
k127_8253903	3318	0.4608	0.854	6.453	0.043	1.753	0.607	0.909	0.025	2	2	Bacteria	Spirochaetes	Spirochaetales	Spirochaetaceae	Treponema	Treponema berlinense	827	NOBIN	metabat_1231	NOBIN
k127_8253972	1994	0.1976	7.358	15.123	0.987	108.011	3.583	11.656	0.0	1	1	Eukaryota	Eukaryota-undef	Sporadotrichida	Oxytrichidae	Oxytricha	Oxytricha trifallax	952	NOBIN	metabat_1370	NOBIN
k127_8254030	2672	0.1905	5.088	13.397	1.326	82.039	2.349	10.004	0.053	0	2	no-hit	no-hit	no-hit	no-hit	no-hit	no-hit	952	NOBIN	metabat_1370	NOBIN
k127_8254057	1867	0.4451	0.144	6.723	0.043	0.753	0.17	2.112	0.022	0	2	Bacteria	Firmicutes	Clostridiales	Lachnospiraceae	Lachnospiraceae-undef	Lachnospiraceae bacterium XBB2008	741	1209	metabat_1136	NOBIN
k127_8254119	2712	0.451	8.735	12.517	4.139	5.29	19.532	0.274	0.04	1	2	Bacteria	Bacteroidetes	Bacteroidales	Bacteroidaceae	Bacteroides	Bacteroides sp. 43_108	156	958	metabat_486	NOBIN
k127_8254125	6656	0.1723	0.36	25.645	0.87	19.266	0.384	1.643	0.017	6	0	no-hit	no-hit	no-hit	no-hit	no-hit	no-hit	774	NOBIN	metabat_1172	NOBIN
k127_8254126	2330	0.1725	0.676	15.453	14.044	28.139	0.893	1.479	0.019	0	1	no-hit	no-hit	no-hit	no-hit	no-hit	no-hit	104	NOBIN	metabat_055	NOBIN
k127_8254160	1551	0.5313	12.464	7.712	2.797	43.792	2.943	0.351	0.05	0	2	Bacteria	Firmicutes	Clostridiales	Lachnospiraceae	Pseudobutyrivibrio	Pseudobutyrivibrio sp. ACV-2	NOBIN	1569	hic_083	NOBIN
k127_8254263	5391	0.3166	0.307	10.332	0.145	2.269	0.484	0.083	0.033	4	2	Bacteria	Firmicutes	Clostridiales	Clostridiaceae	Clostridium	Clostridium sp. CAG:62	135	673	metabat_399	NOBIN
k127_8254333	1167	0.1945	0.763	10.58	0.0	2.116	0.264	1.099	0.0	0	1	no-hit	no-hit	no-hit	no-hit	no-hit	no-hit	NOBIN	1169	hic_364	NOBIN
k127_8254397	4145	0.3718	7.383	8.181	2.359	8.86	0.727	0.076	0.038	2	1	Bacteria	Spirochaetes	Spirochaetales	Spirochaetaceae	Treponema	Treponema saccharophilum	339	2508	metabat_689	NOBIN
k127_8254419	1259	0.4702	0.091	16.256	11.152	82.87	0.126	0.015	0.0	1	2	no-hit	no-hit	no-hit	no-hit	no-hit	no-hit	NOBIN	1019	hic_361	NOBIN
k127_8254544	1629	0.3831	0.857	6.394	0.398	14.928	0.622	3.373	0.272	1	2	Eukaryota	Nematoda	Trichinellida	Trichuridae	Trichuris	Trichuris trichiura	1228	NOBIN	metabat_253	NOBIN
k127_8254552	1945	0.5075	0.108	5.497	0.36	3.057	0.191	0.0	0.065	1	2	Bacteria	Bacteria-undef	Bacteria-undef	Bacteria-undef	Bacteria-undef	bacterium F083	NOBIN	2659	hic_253	NOBIN
k127_8254601	3126	0.4866	0.22	11.064	0.026	1.363	0.252	0.012	0.019	3	2	Bacteria	Bacteroidetes	Bacteroidales	Paludibacteraceae	Paludibacter	Paludibacter propionicigenes	514	2936	metabat_884	NOBIN
k127_8254639	6677	0.2044	1.775	30.785	18.526	35.172	1.154	2.519	0.003	0	1	no-hit	no-hit	no-hit	no-hit	no-hit	no-hit	634	556	metabat_1017	NOBIN
k127_8254728	4583	0.5501	4.96	9.191	2.142	25.498	2.517	43.657	1.677	3	2	Bacteria	Firmicutes	Clostridiales	Lachnospiraceae	Oribacterium	Oribacterium sp. oral taxon 078	760	855	metabat_1157	NOBIN
k127_8254883	1399	0.4274	0.634	6.152	0.472	31.554	0.122	1.194	0.088	1	1	Bacteria	Firmicutes	Clostridiales	Clostridiales-undef	Clostridiales-undef	Clostridiales bacterium	NOBIN	1373	hic_097	NOBIN
k127_8254909	1405	0.2413	1.633	8.021	97.655	90.677	1.773	9.158	0.201	1	0	Bacteria	Bacteroidetes	Bacteroidales	Prevotellaceae	Prevotella	Prevotella melaninogenica	208	NOBIN	metabat_544	NOBIN
k127_8255102	3795	0.2648	1.157	28.859	20.077	29.99	0.861	0.896	0.021	1	0	no-hit	no-hit	no-hit	no-hit	no-hit	no-hit	634	NOBIN	metabat_1017	NOBIN
k127_8255288	2148	0.5698	5.002	6.848	2.021	67.919	0.924	8.278	0.041	1	2	Bacteria	Bacteroidetes	Bacteroidales	Bacteroidales-undef	Bacteroidales-undef	Bacteroidales bacterium WCE2004	170	NOBIN	metabat_502	NOBIN
k127_8255326	1064	0.4662	0.12	6.885	0.391	4.7	0.477	0.0	0.0	1	2	Bacteria	Firmicutes	Clostridiales	Lachnospiraceae	Roseburia	Roseburia hominis	808	833	metabat_1210	NOBIN
k127_8255342	2715	0.4663	12.04	8.781	1.179	18.93	2.935	0.061	0.016	2	2	Bacteria	Spirochaetes	Spirochaetales	Spirochaetaceae	Treponema	Treponema porcinum	NOBIN	609	hic_387	NOBIN
k127_8255437	1818	0.4411	0.349	6.185	1.979	10.261	0.021	2.655	0.069	1	2	Bacteria	Elusimicrobia	Elusimicrobiales	Elusimicrobiaceae	Elusimicrobium	Elusimicrobium sp. An273	NOBIN	1559	hic_089	NOBIN
k127_8255776	5663	0.5668	2.648	10.358	7.299	6.844	0.461	0.802	0.176	5	1	Bacteria	Spirochaetes	Spirochaetales	Spirochaetaceae	Treponema	Treponema porcinum	995	881	metabat_1417	NOBIN
k127_8255821	2083	0.1685	0.718	11.576	1.857	43.516	0.268	1.442	0.062	0	1	no-hit	no-hit	no-hit	no-hit	no-hit	no-hit	1113	1249	metabat_126	NOBIN
k127_8255920	2877	0.4501	2.691	9.543	0.661	5.063	0.273	3.424	0.504	1	2	Bacteria	Firmicutes	Clostridiales	Eubacteriaceae	Eubacterium	[Eubacterium] cellulosolvens	682	2596	metabat_1070	NOBIN
k127_8256016	1216	0.6012	116.436	15.18	14.529	257.903	5.902	2.457	0.1	0	2	Bacteria	Firmicutes	Clostridiales	Ruminococcaceae	Ruminococcaceae-undef	Ruminococcaceae bacterium FB2012	NOBIN	2508	hic_032	NOBIN
k127_8256059	5070	0.4158	0.094	12.857	0.694	60.353	0.407	3.907	0.19	8	0	Bacteria	Acidobacteria	Acidobacteria-undef	Acidobacteria-undef	Acidobacteria-undef	Acidobacteria bacterium RIFCSPLOWO2_12_FULL_59_11	NOBIN	362	hic_575	NOBIN
k127_8256200	1978	0.5091	0.575	16.468	6.725	3.141	0.329	21.284	0.04	1	1	Bacteria	Bacteroidetes	Bacteroidales	Rikenellaceae	Alistipes	Alistipes sp. CAG:435	596	2045	metabat_974	NOBIN
k127_8256219	3467	0.2786	1.977	9.819	6.311	20.356	4.694	4.354	0.194	0	2	Bacteria	Tenericutes	Mycoplasmatales	Mycoplasmataceae	Mycoplasma	Mycoplasma sp. CAG:877	659	447	hic_558	NOBIN
k127_8256230	4596	0.2485	7.909	9.087	1.248	85.426	3.851	11.337	0.009	1	2	Bacteria	Firmicutes	Clostridiales	Clostridiaceae	Clostridium	Clostridium beijerinckii	952	NOBIN	metabat_1370	NOBIN
k127_8256300	4739	0.4366	1.05	9.565	0.135	2.9	0.838	0.874	0.008	5	2	Bacteria	Firmicutes	Clostridiales	Clostridiales-undef	Clostridiales-undef	Clostridiales bacterium	827	NOBIN	metabat_1231	NOBIN
k127_8256546	1295	0.5907	28.448	22.731	20.97	202.291	3.45	50.769	0.0	0	2	Bacteria	Firmicutes	Clostridiales	Ruminococcaceae	Faecalibacterium	Faecalibacterium prausnitzii	1369	2374	metabat_409	NOBIN
k127_8256648	2189	0.1718	29.302	762.164	13.62	243.372	3.493	1.151	0.031	1	1	Eukaryota	Eukaryota-undef	Sporadotrichida	Oxytrichidae	Stylonychia	Stylonychia lemnae	NOBIN	1634	hic_395	NOBIN
k127_8256724	1798	0.3737	1.446	9.178	0.32	2.588	0.433	3.988	0.0	2	2	Bacteria	Proteobacteria	Rhodospirillales	Rhodospirillaceae	Azospirillum	Azospirillum sp. CAG:239	344	587	metabat_695	NOBIN
k127_8256772	1641	0.4247	0.084	7.896	0.023	42.171	0.19	259.711	12.029	0	2	no-hit	no-hit	no-hit	no-hit	no-hit	no-hit	NOBIN	920	hic_531	NOBIN
k127_8256810	3613	0.2159	1.061	19.142	28.345	39.943	0.909	1.675	0.061	2	0	no-hit	no-hit	no-hit	no-hit	no-hit	no-hit	634	NOBIN	metabat_1017	NOBIN
k127_8256892	7712	0.3284	0.264	7.902	0.096	1.394	0.386	0.397	0.028	7	2	Bacteria	Proteobacteria	Myxococcales	Myxococcaceae	Corallococcus	Corallococcus sp. CAG:1435	79	NOBIN	metabat_1200	NOBIN
k127_8257169	2817	0.2325	3.09	17.231	0.525	10.287	2.0	4.681	0.065	1	0	Eukaryota	Eukaryota-undef	Sporadotrichida	Oxytrichidae	Stylonychia	Stylonychia lemnae	800	NOBIN	metabat_1202	NOBIN
k127_8257180	1314	0.2922	0.044	4.3	1.001	7.987	0.061	0.0	0.0	0	2	Bacteria	Fibrobacteres	Chitinispirillales	Chitinispirillaceae	Chitinispirillum	Chitinispirillum alkaliphilum	808	NOBIN	metabat_1210	NOBIN
k127_8257232	3546	0.3353	2.533	7.307	4.968	12.732	1.322	11.846	0.143	5	2	Bacteria	Firmicutes	Clostridiales	Clostridiaceae	Clostridium	Clostridium sp. CAG:813	1423	2162	metabat_470	NOBIN
k127_8257272	2156	0.4063	0.083	9.857	0.377	4.68	0.531	0.544	0.0	0	2	Bacteria	Firmicutes	Clostridiales	Ruminococcaceae	Ruminococcus	Ruminococcus sp. 37_24	NOBIN	1767	hic_292	NOBIN
k127_8257275	2727	0.4613	1.681	12.24	0.472	14.311	2.348	4.703	0.014	1	2	Bacteria	Firmicutes	Clostridiales	Ruminococcaceae	Ruminiclostridium	[Clostridium] stercorarium	NOBIN	794	hic_248	NOBIN
k127_8257368	1604	0.3791	0.685	7.148	0.432	9.309	0.454	0.238	0.436	2	2	Bacteria	Firmicutes	Clostridiales	Lachnospiraceae	Lachnoclostridium	[Clostridium] aminophilum	347	NOBIN	metabat_698	NOBIN
k127_8257446	3947	0.3778	0.617	9.862	0.164	8.407	0.312	0.062	0.02	4	2	Bacteria	Proteobacteria	Rhodospirillales	Rhodospirillaceae	Azospirillum	Azospirillum sp. CAG:260	NOBIN	44	hic_560	NOBIN
k127_8257485	1274	0.4874	0.122	4.604	0.048	1.197	0.061	139.074	0.0	0	1	no-hit	no-hit	no-hit	no-hit	no-hit	no-hit	522	NOBIN	metabat_893	NOBIN
k127_8257602	6260	0.5136	0.337	11.767	1.26	3.278	0.462	1.35	0.051	4	2	Bacteria	Firmicutes	Clostridiales	Ruminococcaceae	Ruminococcus	Ruminococcus sp. CAG:353	1089	2209	hic_043	NOBIN
k127_8257604	6297	0.3006	0.284	10.063	0.134	1.792	0.696	0.094	0.055	5	2	Bacteria	Firmicutes	Bacillales	Bacillaceae	Bacillus	Bacillus thuringiensis	159	2113	metabat_489	NOBIN
k127_8257966	1918	0.3008	3.518	43.712	55.518	79.212	2.997	6.835	0.02	1	0	Bacteria	Firmicutes	Firmicutes-undef	Firmicutes-undef	Firmicutes-undef	Firmicutes bacterium CAG:110_56_8	634	NOBIN	metabat_1017	NOBIN
k127_8257972	2716	0.3531	0.046	8.82	0.203	2.89	0.505	0.045	0.043	2	2	Bacteria	Bacteroidetes	Bacteroidales	Prevotellaceae	Prevotella	Prevotella sp. P5-92	NOBIN	3189	hic_514	NOBIN
k127_8258039	1197	0.5221	3.693	22.113	16.926	84.825	0.208	10.745	1.011	1	2	no-hit	no-hit	no-hit	no-hit	no-hit	no-hit	NOBIN	617	hic_504	NOBIN
k127_8258100	5273	0.1847	0.537	18.929	0.714	14.612	0.246	0.147	0.049	7	0	no-hit	no-hit	no-hit	no-hit	no-hit	no-hit	774	NOBIN	metabat_1172	NOBIN
k127_8258162	3354	0.1863	2.948	298.11	14.087	111.773	0.754	129.151	0.0	2	0	no-hit	no-hit	no-hit	no-hit	no-hit	no-hit	609	938	metabat_989	NOBIN
k127_8258189	2884	0.2091	8.591	10.034	0.765	72.719	15.152	28.077	0.066	1	0	Eukaryota	Eukaryota-undef	Hymenostomatida	Tetrahymenidae	Tetrahymena	Tetrahymena thermophila	1206	NOBIN	metabat_229	NOBIN
k127_8258339	1164	0.4338	1.208	4.277	0.093	5.668	0.135	0.109	0.0	2	1	no-hit	no-hit	no-hit	no-hit	no-hit	no-hit	23	NOBIN	metabat_579	NOBIN
k127_8258357	1106	0.1998	4.844	23.174	3.288	80.482	2.94	4.549	0.0	1	0	Eukaryota	Eukaryota-undef	Hymenostomatida	Tetrahymenidae	Tetrahymena	Tetrahymena thermophila	1113	NOBIN	metabat_126	NOBIN
k127_8258472	1330	0.4556	12.598	4.998	13.91	100.075	2.604	7.71	0.664	2	1	Bacteria	Firmicutes	Clostridiales	Lachnospiraceae	Acetitomaculum	Acetitomaculum ruminis	534	2153	metabat_906	NOBIN
k127_8258551	3802	0.5779	247.108	7.628	1.183	38.556	0.657	1.924	0.01	3	2	Bacteria	Fibrobacteres	Fibrobacterales	Fibrobacteraceae	Fibrobacter	Fibrobacter sp. UWCM	1328	2419	metabat_364	NOBIN
k127_8258711	1922	0.4422	42.732	15.79	11.337	137.925	6.611	26.522	0.0	2	1	Bacteria	Firmicutes	Clostridiales	Ruminococcaceae	Ruminococcaceae-undef	Ruminococcaceae bacterium YRB3002	NOBIN	1136	hic_426	NOBIN
k127_8258719	1145	0.1616	2.05	7.665	0.383	41.631	0.621	3.352	0.0	0	1	no-hit	no-hit	no-hit	no-hit	no-hit	no-hit	952	NOBIN	metabat_1370	NOBIN
k127_8258767	5215	0.2696	19.908	9.148	2.49	24.716	0.898	0.137	0.0	5	1	Bacteria	Firmicutes	Firmicutes-undef	Firmicutes-undef	Firmicutes-undef	Firmicutes bacterium CAG:449	986	NOBIN	metabat_1407	NOBIN
k127_8258868	5185	0.595	0.384	7.337	0.159	13.398	0.213	11.554	2.755	5	2	Bacteria	Firmicutes	Lactobacillales	Enterococcaceae	Enterococcus	Enterococcus pallens	778	178	metabat_1176	NOBIN
k127_8258885	6993	0.2497	0.482	20.24	1.863	310.929	1.024	1.192	0.04	4	2	Bacteria	Firmicutes	Clostridiales	Clostridiaceae	Clostridium	Clostridium sp. CAG:343	450	3542	metabat_813	NOBIN
k127_8258912	1192	0.2013	3.272	37.604	3.241	18.219	1.568	5.326	0.091	0	1	no-hit	no-hit	no-hit	no-hit	no-hit	no-hit	1206	NOBIN	metabat_229	NOBIN
k127_8259125	6266	0.1915	0.707	9.048	0.655	7.014	0.369	0.154	0.0	0	1	Eukaryota	Chytridiomycota	Neocallimastigales	Neocallimastigaceae	Neocallimastix	Neocallimastix californiae	104	1177	metabat_055	NOBIN
k127_8259154	9103	0.4501	0.381	9.453	0.241	2.463	0.314	0.32	0.05	13	2	Bacteria	Firmicutes	Clostridiales	Clostridiales Family XIII. Incertae Sedis	Mogibacterium	Mogibacterium pumilum	570	1911	hic_152	NOBIN
k127_8259194	1080	0.4991	6.96	4.961	2.651	32.377	1.032	0.03	0.0	0	2	Bacteria	Firmicutes	Clostridiales	Ruminococcaceae	Ruminococcus	Ruminococcus sp. CAG:724	NOBIN	882	hic_412	NOBIN
k127_8259219	4240	0.359	0.246	10.336	0.091	5.449	0.967	5.639	0.005	8	1	no-hit	no-hit	no-hit	no-hit	no-hit	no-hit	105	NOBIN	metabat_066	NOBIN
k127_8259242	2899	0.4019	0.543	5.34	0.138	4.821	0.16	0.054	0.042	1	2	Bacteria	Spirochaetes	Spirochaetales	Spirochaetaceae	Treponema	Treponema berlinense	631	NOBIN	metabat_1014	NOBIN
k127_8259290	1177	0.5607	2.491	4.951	4.643	75.847	0.886	3.108	0.279	1	1	Bacteria	Firmicutes	Clostridiales	Lachnospiraceae	Coprococcus	Coprococcus sp. CAG:782	414	733	metabat_773	NOBIN
k127_8259440	2950	0.6007	2.181	13.324	1.383	7.581	0.275	0.283	0.112	3	1	Bacteria	Proteobacteria	Rhodospirillales	Acetobacteraceae	Acetobacter	Acetobacter sp. CAG:977	1127	383	metabat_141	NOBIN
k127_8259449	1695	0.3558	1.326	6.254	3.201	12.736	1.356	9.875	0.024	0	1	no-hit	no-hit	no-hit	no-hit	no-hit	no-hit	1113	NOBIN	metabat_126	NOBIN
k127_8259497	1994	0.321	0.0	9.132	1.078	9.824	0.743	0.663	0.0	3	1	no-hit	no-hit	no-hit	no-hit	no-hit	no-hit	NOBIN	922	hic_441	NOBIN
k127_8259525	1554	0.5508	1.521	5.441	0.593	4.429	1.055	0.239	0.0	1	1	Bacteria	Firmicutes	Firmicutes-undef	Firmicutes-undef	Firmicutes-undef	Firmicutes bacterium CAG:65	NOBIN	826	hic_267	NOBIN
k127_8259604	1383	0.517	4.994	13.497	25.472	261.339	22.458	18.416	2.265	0	1	Bacteria	Firmicutes	Clostridiales	Lachnospiraceae	Oribacterium	Oribacterium sp. KHPX15	NOBIN	3279	hic_372	NOBIN
k127_8259716	5327	0.4753	0.806	9.591	7.973	19.206	0.867	0.046	0.024	5	1	Bacteria	Bacteroidetes	Bacteroidales	Prevotellaceae	Prevotella	Prevotella aff. ruminicola Tc2-24	892	1107	metabat_1303	NOBIN
k127_8259906	2309	0.1719	0.67	8.869	1.401	28.486	0.569	1.124	0.046	0	1	no-hit	no-hit	no-hit	no-hit	no-hit	no-hit	1113	1863	metabat_126	NOBIN
k127_8260010	1318	0.1798	0.363	7.495	0.22	17.112	0.373	1.271	0.238	0	1	no-hit	no-hit	no-hit	no-hit	no-hit	no-hit	1113	NOBIN	metabat_126	NOBIN
k127_8260069	1245	0.5823	9.736	10.701	5.013	29.072	2.569	2.055	0.031	0	2	Bacteria	Candidatus Desantisbacteria	Candidatus Desantisbacteria-undef	Candidatus Desantisbacteria-undef	Candidatus Desantisbacteria-undef	Candidatus Desantisbacteria bacterium CG1_02_38_46	NOBIN	1544	hic_175	NOBIN
k127_8260096	9975	0.2898	0.053	16.782	0.033	0.75	0.253	0.185	0.01	10	2	Bacteria	Firmicutes	Clostridiales	Ruminococcaceae	Faecalibacterium	Faecalibacterium prausnitzii	934	NOBIN	metabat_1350	NOBIN
k127_8260149	10455	0.278	0.283	11.198	125.337	902.696	0.729	58.7	55.594	6	2	Bacteria	Firmicutes	Clostridiales	Clostridiaceae	Clostridium	Clostridium sp. CAG:793	210	2644	metabat_547	NOBIN
k127_8260165	3200	0.5291	0.679	11.555	0.87	6.568	2.092	1.968	1.346	3	2	Bacteria	Bacteroidetes	Bacteroidales	Prevotellaceae	Prevotella	Prevotella sp. BP1-145	446	NOBIN	metabat_808	NOBIN
k127_8260263	1755	0.2	2.214	189.312	7.038	65.348	1.482	9.834	0.0	0	2	no-hit	no-hit	no-hit	no-hit	no-hit	no-hit	NOBIN	1364	hic_525	NOBIN
k127_8260268	1399	0.5046	23.206	14.052	11.588	108.137	9.37	1.48	0.0	0	2	Bacteria	Firmicutes	Clostridiales	Eubacteriaceae	Eubacterium	Eubacterium pyruvativorans	NOBIN	337	hic_039	NOBIN
k127_8260301	3365	0.1947	0.494	12.66	18.333	20.211	0.429	0.955	0.081	1	0	no-hit	no-hit	no-hit	no-hit	no-hit	no-hit	634	NOBIN	metabat_1017	NOBIN
k127_8260340	3866	0.2646	1.195	10.738	3.139	44.635	2.779	16.579	0.022	3	2	Archaea	Euryarchaeota	Thermoplasmatales	Thermoplasmatales-undef	Thermoplasmatales-undef	Thermoplasmatales archaeon BRNA1	854	2586	metabat_1261	NOBIN
k127_8260351	1188	0.2466	30.277	467.763	19.604	208.041	5.668	4.919	0.0	0	1	Eukaryota	Eukaryota-undef	Kinetoplastida	Kinetoplastida-undef	Perkinsela	Perkinsela sp. CCAP 1560/4	NOBIN	2734	hic_235	NOBIN
k127_8260423	1565	0.4728	0.026	4.491	0.024	0.588	0.128	0.0	0.0	1	1	Bacteria	Bacteroidetes	Flavobacteriales	Flavobacteriaceae	Lacinutrix	Lacinutrix sp. 5H-3-7-4	NOBIN	3014	hic_135	NOBIN
k127_8260571	3652	0.3412	0.248	5.937	0.159	0.818	0.338	0.033	0.0	3	2	Bacteria	Proteobacteria	Vibrionales	Vibrionaceae	Vibrio	Vibrio furnissii	1244	NOBIN	metabat_271	NOBIN
k127_8260786	6019	0.4331	2.122	9.606	0.916	3.817	0.507	1.6	0.033	3	2	Bacteria	Spirochaetes	Spirochaetales	Spirochaetaceae	Treponema	Treponema bryantii	827	1170	metabat_1231	NOBIN
k127_8260820	3019	0.4694	26.497	11.929	0.723	10.288	0.324	0.047	0.0	5	2	Archaea	Euryarchaeota	Euryarchaeota-undef	Euryarchaeota-undef	Euryarchaeota-undef	methanogenic archaeon ISO4-H5	NOBIN	2982	hic_077	NOBIN
k127_8260885	1084	0.3339	0.209	6.749	0.022	1.569	0.107	1.758	0.0	0	1	Bacteria	Proteobacteria	Methylococcales	Methylococcaceae	Methylococcaceae-undef	Methylococcaceae bacterium NSP1-2	474	NOBIN	metabat_839	NOBIN
k127_8260912	2000	0.1975	1.871	37.764	0.877	26.564	0.667	1.171	0.0	0	1	no-hit	no-hit	no-hit	no-hit	no-hit	no-hit	14	2144	metabat_479	NOBIN
k127_8261079	1816	0.337	1.186	5.267	0.512	2.705	0.36	0.595	0.025	2	0	Bacteria	Firmicutes	Clostridiales	Lachnospiraceae	Butyrivibrio	Butyrivibrio proteoclasticus	NOBIN	1768	hic_276	NOBIN
k127_8261080	2946	0.6158	20.474	8.52	2.753	21.097	0.703	1.983	0.029	2	2	Bacteria	Lentisphaerae	Lentisphaerae-undef	Lentisphaerae-undef	Lentisphaerae-undef	Lentisphaerae bacterium RIFOXYB12_FULL_65_16	554	1813	metabat_928	NOBIN
k127_8261156	4787	0.2139	1.491	37.801	39.78	57.194	0.998	3.146	0.008	1	0	no-hit	no-hit	no-hit	no-hit	no-hit	no-hit	634	1069	metabat_1017	NOBIN
k127_8261305	1820	0.3451	121.399	16.173	128.949	1095.29	18.927	38.082	0.309	1	1	Archaea	Euryarchaeota	Methanobacteriales	Methanobacteriaceae	Methanobrevibacter	Methanobrevibacter sp. YE315	NOBIN	380	hic_199	NOBIN
k127_8261332	1278	0.2934	0.077	7.163	0.03	1.0	0.267	0.0	0.0	0	2	no-hit	no-hit	no-hit	no-hit	no-hit	no-hit	1395	NOBIN	metabat_438	NOBIN
k127_8261440	2829	0.222	5.766	42.411	9.407	154.662	2.517	10.292	0.07	1	1	no-hit	no-hit	no-hit	no-hit	no-hit	no-hit	1312	522	metabat_347	NOBIN
k127_8261522	2044	0.3708	0.112	8.829	0.98	21.932	0.218	1.92	0.0	1	2	Bacteria	Bacteroidetes	Bacteroidales	Prevotellaceae	Prevotella	Prevotella bryantii	NOBIN	1228	hic_036	NOBIN
k127_8261566	1736	0.1688	4.359	13.513	0.94	98.029	1.594	13.355	0.022	0	1	no-hit	no-hit	no-hit	no-hit	no-hit	no-hit	952	NOBIN	metabat_1370	NOBIN
k127_8261689	1226	0.1949	1.734	36.673	0.518	21.914	0.837	2.68	0.0	0	1	no-hit	no-hit	no-hit	no-hit	no-hit	no-hit	NOBIN	1996	hic_399	NOBIN
k127_8261707	3138	0.3897	0.051	15.246	0.034	1.04	0.36	0.018	0.025	1	1	no-hit	no-hit	no-hit	no-hit	no-hit	no-hit	1009	513	metabat_010	NOBIN
k127_8261713	1406	0.197	1.547	26.531	3.004	58.929	1.415	2.73	0.0	1	1	no-hit	no-hit	no-hit	no-hit	no-hit	no-hit	1113	1139	metabat_126	NOBIN
k127_8261748	3593	0.1703	2.369	10.696	0.372	71.387	1.238	7.141	0.015	2	2	Eukaryota	Eukaryota-undef	Peniculida	Parameciidae	Paramecium	Paramecium tetraurelia	952	NOBIN	metabat_1370	NOBIN
k127_8261772	1835	0.4687	21.608	6.9	5.613	46.351	4.867	0.841	0.022	1	2	Bacteria	Firmicutes	Clostridiales	Clostridiales-undef	Clostridiales-undef	Clostridiales bacterium	NOBIN	2872	hic_154	NOBIN
k127_8261799	1509	0.271	0.027	5.239	0.465	1.476	0.475	0.0	0.081	4	2	no-hit	no-hit	no-hit	no-hit	no-hit	no-hit	NOBIN	488	hic_379	NOBIN
k127_8261804	1554	0.175	2.775	21.902	0.878	67.675	0.97	6.384	0.019	0	2	Eukaryota	Chytridiomycota	Neocallimastigales	Neocallimastigaceae	Anaeromyces	Anaeromyces robustus	952	NOBIN	metabat_1370	NOBIN
k127_8261832	1223	0.5879	5.289	7.294	1.683	31.41	1.671	0.506	0.0	0	2	Bacteria	Firmicutes	Clostridiales	Ruminococcaceae	Faecalibacterium	Faecalibacterium sp. CAG:74	NOBIN	1561	hic_154	NOBIN
k127_8261962	1334	0.0975	0.752	13.149	0.393	76.777	0.368	5.662	0.0	0	0	no-hit	no-hit	no-hit	no-hit	no-hit	no-hit	1113	NOBIN	metabat_126	NOBIN
k127_8262029	1190	0.2176	1.874	9.351	4.318	13.185	0.505	0.596	0.034	0	1	no-hit	no-hit	no-hit	no-hit	no-hit	no-hit	NOBIN	599	hic_284	NOBIN
k127_8262101	3057	0.1524	0.078	12.308	0.043	9.154	0.263	0.154	0.094	1	0	no-hit	no-hit	no-hit	no-hit	no-hit	no-hit	774	NOBIN	metabat_1172	NOBIN
k127_8262204	5710	0.5074	3.912	10.033	0.524	4.638	0.702	0.259	0.127	3	2	Bacteria	Firmicutes	Clostridiales	Lachnospiraceae	Roseburia	Roseburia sp. 499	1409	124	hic_205	NOBIN
k127_8262319	3069	0.1812	0.156	19.435	0.129	9.826	0.232	0.089	0.0	1	0	no-hit	no-hit	no-hit	no-hit	no-hit	no-hit	774	NOBIN	metabat_1172	NOBIN
k127_8262331	1332	0.2042	1.021	7.78	9.92	27.075	0.947	0.763	0.0	0	1	no-hit	no-hit	no-hit	no-hit	no-hit	no-hit	774	NOBIN	metabat_1172	NOBIN
k127_8262351	1447	0.4845	0.25	6.066	0.109	0.45	1.978	0.029	0.026	0	2	Bacteria	Bacteroidetes	Bacteroidales	Prevotellaceae	Prevotella	Prevotella sp. BP1-145	NOBIN	1211	hic_272	NOBIN
k127_8262384	2255	0.3659	14.543	5.871	0.417	2.168	2.994	0.01	0.047	2	2	Bacteria	Bacteroidetes	Bacteroidales	Bacteroidaceae	Bacteroides	Bacteroides sp. 43_108	NOBIN	1338	hic_207	NOBIN
k127_8262497	1411	0.4103	46.753	4.716	0.485	5.146	1.549	0.826	0.145	0	2	Bacteria	Bacteroidetes	Bacteroidetes-undef	Bacteroidetes-undef	Bacteroidetes-undef	Bacteroidetes bacterium GWA2_31_9	NOBIN	2845	hic_492	NOBIN
k127_8262521	4672	0.421	0.473	8.89	0.686	3.314	0.322	1.722	0.174	2	2	Bacteria	Firmicutes	Clostridiales	Clostridiaceae	Caldisalinibacter	Caldisalinibacter kiritimatiensis	509	1640	metabat_878	NOBIN
k127_8262631	1228	0.2484	10.552	136.017	5.558	70.082	2.734	1.856	0.033	0	2	Eukaryota	Eukaryota-undef	Sporadotrichida	Oxytrichidae	Oxytricha	Oxytricha trifallax	NOBIN	3205	hic_210	NOBIN
k127_8262678	1644	0.295	0.336	8.651	2.976	66.462	0.527	18.937	0.338	3	2	no-hit	no-hit	no-hit	no-hit	no-hit	no-hit	1408	NOBIN	metabat_453	NOBIN
k127_8262694	1444	0.16	2.365	13.107	0.412	66.7	0.923	5.74	0.0	0	2	Eukaryota	Eukaryota-undef	Sporadotrichida	Oxytrichidae	Stylonychia	Stylonychia lemnae	952	NOBIN	metabat_1370	NOBIN
k127_8262705	2888	0.4169	0.057	6.598	0.108	1.012	0.233	0.071	0.0	0	1	Bacteria	Firmicutes	Clostridiales	Clostridiaceae	Clostridium	Clostridium sp. CAG:253	1421	50	metabat_468	NOBIN
k127_8262869	1851	0.1664	0.084	4.191	0.07	35.241	0.371	0.392	0.0	1	2	Eukaryota	Apicomplexa	Haemosporida	Plasmodiidae	Plasmodium	Plasmodium malariae	NOBIN	2755	hic_364	NOBIN
k127_8262951	1149	0.2124	6.702	7.197	0.904	22.009	4.131	2.003	0.0	0	1	no-hit	no-hit	no-hit	no-hit	no-hit	no-hit	389	NOBIN	metabat_744	NOBIN
k127_8263065	3135	0.3496	0.404	8.028	0.168	1.656	0.114	1.072	0.084	2	2	Bacteria	Spirochaetes	Spirochaetales	Spirochaetaceae	Treponema	Treponema succinifaciens	379	NOBIN	metabat_733	NOBIN
k127_8263072	1201	0.4846	0.175	5.612	0.03	5.043	0.272	0.139	0.035	0	2	Bacteria	Firmicutes	Clostridiales	Clostridiaceae	Clostridium	Clostridium sp. CAG:167	NOBIN	586	hic_106	NOBIN
k127_8263127	5479	0.3886	2.487	13.382	10.282	26.261	0.607	13.04	0.024	7	2	Bacteria	Bacteroidetes	Bacteroidetes-undef	Bacteroidetes-undef	Bacteroidetes-undef	Bacteroidetes bacterium oral taxon 272	546	3	metabat_919	NOBIN
k127_8263145	2741	0.4783	33.652	7.754	0.121	6.319	2.1	0.876	0.139	0	1	Bacteria	Fibrobacteres	Fibrobacterales	Fibrobacteraceae	Fibrobacter	Fibrobacter succinogenes	NOBIN	476	hic_403	NOBIN
k127_8263246	1119	0.1582	3.165	4.569	0.268	50.03	1.108	0.309	0.038	0	1	no-hit	no-hit	no-hit	no-hit	no-hit	no-hit	559	423	hic_270	NOBIN
k127_8263376	4215	0.2942	0.43	10.909	0.187	8.04	1.058	0.103	0.028	5	2	Bacteria	Firmicutes	Clostridiales	Lachnospiraceae	Butyrivibrio	Butyrivibrio proteoclasticus	659	1560	hic_115	NOBIN
k127_8263498	1416	0.4859	0.767	7.756	4.92	46.737	0.902	2.926	0.0	0	1	Bacteria	Bacteroidetes	Bacteroidales	Prevotellaceae	Prevotellaceae-undef	Prevotellaceae bacterium HUN156	1129	1604	metabat_143	NOBIN
k127_8263500	3009	0.2104	1.402	13.858	2.596	49.638	0.309	2.167	0.013	0	1	Eukaryota	Eukaryota-undef	Heterotrichida	Stentoridae	Stentor	Stentor coeruleus	1312	844	hic_026	NOBIN
k127_8263568	2386	0.1873	6.392	13.837	0.917	106.967	1.848	11.313	0.034	0	1	no-hit	no-hit	no-hit	no-hit	no-hit	no-hit	952	1134	metabat_1370	NOBIN
k127_8263584	1288	0.302	0.062	5.964	0.0	5.206	0.096	0.0	0.03	0	1	no-hit	no-hit	no-hit	no-hit	no-hit	no-hit	NOBIN	1993	hic_348	NOBIN
k127_8263712	2519	0.2267	1.584	22.718	50.991	41.505	1.018	1.937	0.0	0	1	no-hit	no-hit	no-hit	no-hit	no-hit	no-hit	634	1650	metabat_1017	NOBIN
k127_8263793	1161	0.4531	1.653	6.95	0.453	9.062	1.644	0.0	0.044	0	1	Bacteria	Firmicutes	Clostridiales	Lachnospiraceae	Butyrivibrio	Butyrivibrio sp. ob235	NOBIN	1912	hic_469	NOBIN
k127_8263844	4958	0.4766	0.433	7.152	0.134	1.991	0.195	0.013	0.011	3	1	Bacteria	Firmicutes	Clostridiales	Clostridiaceae	Clostridium	Clostridium sp. CAG:352	236	804	metabat_575	NOBIN
k127_8263878	2739	0.3888	0.88	8.351	0.773	19.006	0.604	48.092	0.0	0	1	Bacteria	Spirochaetes	Spirochaetales	Spirochaetaceae	Treponema	Treponema bryantii	NOBIN	1653	hic_257	NOBIN
k127_8263907	1155	0.4173	0.639	11.347	0.071	21.9	0.3	8.029	0.038	1	2	no-hit	no-hit	no-hit	no-hit	no-hit	no-hit	596	NOBIN	metabat_974	NOBIN
k127_8263955	4794	0.3851	0.659	9.097	3.92	41.461	0.225	0.017	0.017	4	2	Bacteria	Firmicutes	Clostridiales	Ruminococcaceae	Ruminiclostridium	[Clostridium] clariflavum	795	482	metabat_1195	NOBIN
k127_8263986	4641	0.5402	3.466	9.524	0.427	5.514	0.353	0.145	0.008	3	1	Bacteria	Bacteroidetes	Bacteroidales	Tannerellaceae	Parabacteroides	Parabacteroides distasonis	740	416	metabat_1135	NOBIN
k127_8264056	1202	0.4792	1.552	5.925	0.706	17.889	0.651	1.662	0.0	0	2	Bacteria	Firmicutes	Clostridiales	Clostridiaceae	Thermotalea	Thermotalea metallivorans	596	NOBIN	metabat_974	NOBIN
k127_8264260	1797	0.4758	0.137	6.412	0.223	2.468	0.884	5.715	0.0	2	0	Bacteria	Firmicutes	Clostridiales	Lachnospiraceae	Lachnospiraceae-undef	Lachnospiraceae bacterium C7	NOBIN	3139	hic_106	NOBIN
k127_8264356	2029	0.1966	6.051	74.275	12.73	52.213	1.829	3.229	0.024	0	2	no-hit	no-hit	no-hit	no-hit	no-hit	no-hit	NOBIN	1645	hic_222	NOBIN
k127_8264450	1639	0.3331	0.342	4.692	0.125	1.007	0.397	0.364	0.071	2	1	Bacteria	Firmicutes	Firmicutes-undef	Firmicutes-undef	Firmicutes-undef	Firmicutes bacterium CAG:321	1244	NOBIN	metabat_271	NOBIN
k127_8264614	1971	0.2065	0.364	5.392	0.212	48.183	0.172	0.676	0.0	0	1	Eukaryota	Eukaryota-undef	Philasterida	Pseudocohnilembidae	Pseudocohnilembus	Pseudocohnilembus persalinus	1113	1834	metabat_126	NOBIN
k127_8264626	4679	0.3811	2.751	7.825	0.092	2.728	0.294	0.039	0.022	2	2	Bacteria	Firmicutes	Clostridiales	Lachnospiraceae	Lachnospiraceae-undef	Lachnospiraceae bacterium XBD2001	1056	544	hic_174	NOBIN
k127_8264736	2659	0.1801	0.903	23.729	1.117	6.258	0.328	1.419	0.0	0	1	no-hit	no-hit	no-hit	no-hit	no-hit	no-hit	800	1493	metabat_1202	NOBIN
k127_8264798	1822	0.1641	0.497	21.477	15.768	22.068	0.793	0.667	0.044	1	1	no-hit	no-hit	no-hit	no-hit	no-hit	no-hit	634	1435	metabat_1017	NOBIN
k127_8264840	1087	0.1518	0.427	88.202	1.244	19.004	0.26	2.703	0.075	0	1	no-hit	no-hit	no-hit	no-hit	no-hit	no-hit	1113	NOBIN	metabat_126	NOBIN
k127_8264907	10593	0.2465	4.002	11.238	3.506	42.115	1.695	0.973	0.033	7	2	Bacteria	Actinobacteria	Eggerthellales	Eggerthellaceae	Slackia	Slackia heliotrinireducens	748	653	metabat_1143	NOBIN
k127_8265102	2726	0.6383	56.461	8.86	3.66	84.41	3.837	1.559	0.015	1	1	Bacteria	Lentisphaerae	Lentisphaerae-undef	Lentisphaerae-undef	Lentisphaerae-undef	Lentisphaerae bacterium GWF2_50_93	860	NOBIN	metabat_1268	NOBIN
k127_8265311	1018	0.4784	40.858	7.814	15.545	79.395	4.899	0.997	0.0	0	1	Bacteria	Firmicutes	Clostridiales	Clostridiales Family XIII. Incertae Sedis	Clostridiales Family XIII. Incertae Sedis-undef	[Eubacterium] infirmum	NOBIN	1191	hic_171	NOBIN
k127_8265468	1923	0.5653	20.247	15.018	17.965	196.528	6.361	0.427	0.332	1	1	Bacteria	Firmicutes	Clostridiales	Clostridiaceae	Sarcina	Sarcina sp. DSM 11001	NOBIN	2314	hic_071	NOBIN
k127_8265725	1790	0.4922	0.739	11.203	0.042	1.069	0.615	0.021	0.0	1	2	Bacteria	Firmicutes	Clostridiales	Eubacteriaceae	Eubacterium	Eubacterium sp. 68-3-10	NOBIN	643	hic_044	NOBIN
k127_8265731	3882	0.4681	0.237	7.721	0.137	3.586	0.218	0.584	0.072	4	2	Bacteria	Firmicutes	Clostridiales	Clostridiaceae	Clostridium	Clostridium sp. CAG:217	952	260	metabat_1370	NOBIN
k127_8265744	5351	0.4259	1.278	7.315	0.17	1.493	0.317	0.102	0.009	5	0	Bacteria	Firmicutes	Clostridiales	Clostridiales-undef	Clostridiales-undef	butyrate-producing bacterium SS3/4	1201	NOBIN	metabat_224	NOBIN
k127_8265812	1321	0.5776	2.214	5.721	1.429	31.765	0.368	0.0	0.058	0	2	Bacteria	Firmicutes	Clostridiales	Clostridiales-undef	Clostridiales-undef	Clostridiales bacterium 43-6	NOBIN	882	hic_412	NOBIN
k127_8265830	1072	0.1521	2.726	8.666	0.205	50.437	0.489	3.828	0.0	0	1	no-hit	no-hit	no-hit	no-hit	no-hit	no-hit	952	NOBIN	metabat_1370	NOBIN
k127_8265902	2883	0.3548	1.424	15.484	10.936	36.137	0.905	4.492	1.0	2	2	Bacteria	Firmicutes	Acidaminococcales	Acidaminococcaceae	Succiniclasticum	Succiniclasticum ruminis	NOBIN	643	hic_129	NOBIN
k127_8265913	1008	0.2073	10.845	16.646	1.21	105.535	35.425	39.374	0.062	1	0	Eukaryota	Arthropoda	Diptera	Calliphoridae	Lucilia	Lucilia cuprina	1228	NOBIN	metabat_253	NOBIN
k127_8265937	4127	0.2498	6.383	17.307	2.105	22.911	3.009	0.411	0.0	4	1	Bacteria	Bacteria-undef	Bacteria-undef	Bacteria-undef	Bacteria-undef	candidate division SR1 bacterium RAAC1_SR1_1	292	NOBIN	metabat_637	NOBIN
k127_8266247	2949	0.2045	6.025	262.288	7.961	87.906	1.827	11.92	0.0	1	1	no-hit	no-hit	no-hit	no-hit	no-hit	no-hit	686	2060	metabat_1074	NOBIN
k127_8266267	3116	0.483	2.942	9.863	2.562	10.937	1.002	5.903	0.605	2	2	Bacteria	Firmicutes	Clostridiales	Ruminococcaceae	Drancourtella	Drancourtella sp. An177	NOBIN	2807	hic_152	NOBIN
k127_8266288	3153	0.2369	2.183	32.265	34.143	42.836	1.362	2.408	0.0	2	0	no-hit	no-hit	no-hit	no-hit	no-hit	no-hit	634	NOBIN	metabat_1017	NOBIN
k127_8266423	2338	0.3182	13.287	9.317	0.42	3.392	9.302	0.267	0.069	1	2	Bacteria	Firmicutes	Clostridiales	Clostridiaceae	Clostridium	Clostridium sp. CAG:306	NOBIN	1363	hic_522	NOBIN
k127_8266434	2581	0.1573	6.046	12.729	0.932	117.674	1.489	8.165	0.0	0	1	Eukaryota	Eukaryota-undef	Peniculida	Parameciidae	Paramecium	Paramecium tetraurelia	952	NOBIN	metabat_1370	NOBIN
k127_8266545	1280	0.4586	0.03	4.748	0.765	2.009	0.312	9.436	1.239	0	2	Bacteria	Firmicutes	Lactobacillales	Lactobacillaceae	Pediococcus	Pediococcus acidilactici	596	NOBIN	metabat_974	NOBIN
k127_8266761	1167	0.1808	4.064	97.535	3.587	46.089	0.496	0.911	0.266	1	0	no-hit	no-hit	no-hit	no-hit	no-hit	no-hit	NOBIN	2072	hic_360	NOBIN
k127_8266792	1814	0.3357	0.021	6.327	0.034	0.838	0.222	0.017	0.0	3	1	no-hit	no-hit	no-hit	no-hit	no-hit	no-hit	1395	2043	metabat_438	NOBIN
k127_8266873	2025	0.4765	0.07	11.218	0.29	1.069	0.326	0.011	0.0	0	1	no-hit	no-hit	no-hit	no-hit	no-hit	no-hit	NOBIN	1729	hic_145	NOBIN
k127_8266883	2962	0.1897	2.096	22.654	0.276	11.01	0.334	2.412	0.014	1	0	no-hit	no-hit	no-hit	no-hit	no-hit	no-hit	800	2605	metabat_1202	NOBIN
k127_8266949	1098	0.4973	2.368	6.291	2.383	52.412	0.136	0.0	0.0	0	1	Bacteria	Firmicutes	Clostridiales	Ruminococcaceae	Ruminiclostridium	[Eubacterium] siraeum	NOBIN	473	hic_515	NOBIN
k127_8266985	1290	0.2992	0.626	32.646	0.404	2.04	1.185	0.029	0.031	0	2	no-hit	no-hit	no-hit	no-hit	no-hit	no-hit	1323	797	hic_019	NOBIN
k127_8267021	1435	0.5582	173.118	11.188	2.112	107.786	4.408	3.311	0.054	1	2	Bacteria	Bacteroidetes	Chitinophagales	Chitinophagaceae	Chitinophaga	Chitinophaga terrae Kim and Jung 2007	NOBIN	3243	hic_516	NOBIN
k127_8267071	3854	0.5558	60.178	7.065	16.943	34.29	0.183	0.579	0.498	2	2	Bacteria	Bacteroidetes	Bacteroidales	Tannerellaceae	Tannerella	Tannerella forsythia	55	661	metabat_934	NOBIN
k127_8267091	3486	0.1931	1.595	28.442	3.188	68.466	0.999	3.98	0.046	2	0	no-hit	no-hit	no-hit	no-hit	no-hit	no-hit	1312	1392	metabat_347	NOBIN
k127_8267099	2471	0.2606	3.184	40.73	77.986	102.86	4.877	9.099	0.045	1	1	Eukaryota	Eukaryota-undef	Heterotrichida	Stentoridae	Stentor	Stentor coeruleus	634	1532	metabat_1017	NOBIN
k127_8267146	1665	0.2919	3.217	18.593	1.524	9.661	0.998	3.756	0.0	0	1	no-hit	no-hit	no-hit	no-hit	no-hit	no-hit	NOBIN	2035	hic_334	NOBIN
k127_8267230	1018	0.555	11.701	10.397	0.058	8.16	0.22	0.21	0.0	1	1	no-hit	no-hit	no-hit	no-hit	no-hit	no-hit	NOBIN	253	hic_188	NOBIN
k127_8267409	2544	0.4878	8.633	12.563	1.135	12.024	0.325	0.039	0.0	2	1	no-hit	no-hit	no-hit	no-hit	no-hit	no-hit	898	NOBIN	metabat_1309	NOBIN
k127_8267492	1130	0.3681	0.931	5.547	0.717	1.411	0.382	3.056	0.0	0	2	Bacteria	Firmicutes	Clostridiales	Lachnospiraceae	Butyrivibrio	Butyrivibrio sp. ob235	NOBIN	2004	hic_189	NOBIN
k127_8267631	2678	0.4642	1.731	8.623	0.593	9.168	0.92	4.973	0.029	2	2	Bacteria	Firmicutes	Clostridiales	Lachnospiraceae	Lachnospiraceae-undef	Lachnospiraceae bacterium XBB2008	1410	2364	metabat_456	NOBIN
k127_8267804	1459	0.5524	0.117	6.116	1.43	36.971	0.243	0.859	0.219	1	1	Bacteria	Bacteroidetes	Bacteroidales	Prevotellaceae	Prevotella	Prevotella bergensis	208	1360	metabat_544	NOBIN
k127_8267860	6676	0.2442	0.376	6.684	0.691	15.121	0.466	0.31	0.036	8	2	Bacteria	Tenericutes	Mycoplasmatales	Mycoplasmataceae	Mycoplasma	Mycoplasma sp. CAG:877	1408	NOBIN	metabat_453	NOBIN
k127_8267922	1188	0.5909	10.489	6.638	12.958	141.662	3.008	15.769	0.0	0	1	Bacteria	Firmicutes	Clostridiales	Lachnospiraceae	Butyrivibrio	Butyrivibrio sp. INlla21	NOBIN	547	hic_335	NOBIN
k127_8267935	5148	0.3423	0.047	11.368	0.066	1.246	0.204	0.105	0.012	2	2	Bacteria	Firmicutes	Clostridiales	Lachnospiraceae	Marvinbryantia	Marvinbryantia formatexigens	135	1261	metabat_399	NOBIN
k127_8268016	5683	0.4137	0.185	7.15	3.914	71.478	0.825	0.028	0.024	5	1	no-hit	no-hit	no-hit	no-hit	no-hit	no-hit	NOBIN	643	hic_231	NOBIN
k127_8268152	2053	0.4559	6.11	13.333	1.076	22.265	3.19	4.637	0.038	0	1	Bacteria	Bacteroidetes	Bacteroidales	Prevotellaceae	Prevotella	Prevotella oris	NOBIN	3765	hic_197	NOBIN
k127_8268268	2812	0.4147	0.296	9.203	0.066	1.265	0.115	0.039	0.028	3	2	Bacteria	Firmicutes	Clostridiales	Ruminococcaceae	Ruminococcus	Ruminococcus sp. 37_24	NOBIN	1319	hic_368	NOBIN
k127_8268276	1493	0.3711	0.771	8.327	1.281	5.311	1.088	1.891	0.327	0	2	Bacteria	Candidatus Melainabacteria	Candidatus Melainabacteria-undef	Candidatus Melainabacteria-undef	Candidatus Melainabacteria-undef	Candidatus Gastranaerophilales bacterium HUM_9	208	NOBIN	metabat_544	NOBIN
k127_8268451	2961	0.4789	1.043	10.22	0.121	3.778	0.113	0.792	0.055	3	2	Bacteria	Elusimicrobia	Elusimicrobiales	Elusimicrobiaceae	Elusimicrobium	Elusimicrobium sp. An273	611	2983	metabat_992	NOBIN
k127_8268481	2418	0.2179	0.971	10.379	17.702	24.935	0.975	1.596	0.035	1	0	no-hit	no-hit	no-hit	no-hit	no-hit	no-hit	NOBIN	953	hic_207	NOBIN
k127_8268496	1032	0.5223	0.587	5.006	2.8	29.551	0.454	0.022	0.079	1	2	Bacteria	Actinobacteria	Eggerthellales	Eggerthellaceae	Eggerthella	Eggerthella lenta	NOBIN	1302	hic_373	NOBIN
k127_8268596	1240	0.1597	2.931	8.806	0.233	66.999	0.38	5.709	0.0	0	1	Eukaryota	Eukaryota-undef	Heterotrichida	Stentoridae	Stentor	Stentor coeruleus	952	NOBIN	metabat_1370	NOBIN
k127_8268649	1300	0.4615	0.035	5.752	3.225	38.378	0.527	5.808	5.913	0	1	Bacteria	Firmicutes	Clostridiales	Lachnospiraceae	Lachnospiraceae-undef	Lachnospiraceae bacterium 28-4	NOBIN	3200	hic_091	NOBIN
k127_8268737	1550	0.1929	5.673	9.812	0.591	64.537	2.051	6.739	0.085	0	2	Eukaryota	Eukaryota-undef	Philasterida	Pseudocohnilembidae	Pseudocohnilembus	Pseudocohnilembus persalinus	1423	NOBIN	metabat_470	NOBIN
k127_8268764	5785	0.4664	0.563	7.813	0.427	2.902	0.148	0.398	0.72	7	2	Bacteria	Bacteroidetes	Bacteroidales	Prevotellaceae	Prevotella	Prevotella sp. ne3005	478	2609	metabat_843	NOBIN
k127_8268775	2595	0.5214	2.491	11.402	3.178	20.348	4.861	5.777	0.015	2	2	Bacteria	Firmicutes	Clostridiales	Lachnospiraceae	Lachnospiraceae-undef	Lachnospiraceae bacterium NE2001	NOBIN	2202	hic_084	NOBIN
k127_8268806	1185	0.2025	3.286	150.321	3.824	50.459	1.343	7.654	0.0	0	1	no-hit	no-hit	no-hit	no-hit	no-hit	no-hit	NOBIN	1779	hic_353	NOBIN
k127_8268825	2012	0.4553	0.101	6.38	0.0	0.905	0.212	0.0	0.0	1	2	Bacteria	Firmicutes	Clostridiales	Clostridiaceae	Clostridium	Clostridium sp. KLE 1755	NOBIN	260	hic_137	NOBIN
k127_8268854	1701	0.351	1.044	9.871	4.697	5.203	3.687	0.601	0.046	0	2	Bacteria	Proteobacteria	Pseudomonadales	Moraxellaceae	Acinetobacter	Acinetobacter sp. CAG:196	NOBIN	376	hic_587	NOBIN
k127_8268868	1486	0.5182	1.118	6.453	4.769	32.864	0.746	6.009	3.797	0	2	Bacteria	Firmicutes	Clostridiales	Lachnospiraceae	Blautia	Blautia sp. CAG:37	607	791	metabat_987	NOBIN
k127_8269025	5967	0.4066	1.36	9.583	0.582	2.214	0.365	32.298	0.014	5	2	Bacteria	Firmicutes	Lactobacillales	Aerococcaceae	Aerococcus	Aerococcus urinae	474	2017	metabat_839	NOBIN
k127_8269114	1303	0.571	1.21	6.404	0.125	6.632	0.186	1.919	0.015	0	1	Bacteria	Bacteroidetes	Bacteroidales	Prevotellaceae	Prevotella	Prevotella oralis	522	NOBIN	metabat_893	NOBIN
k127_8269154	1203	0.133	5.58	54.953	1.873	312.503	0.485	50.821	0.0	0	1	no-hit	no-hit	no-hit	no-hit	no-hit	no-hit	565	2555	hic_334	NOBIN
k127_8269241	8769	0.6099	2.072	13.913	0.527	7.97	0.572	1.172	0.017	6	2	Bacteria	Firmicutes	Clostridiales	Ruminococcaceae	Ruminococcus	Ruminococcus sp. CAG:177	883	770	metabat_1293	NOBIN
k127_8269290	19941	0.4147	0.106	8.239	0.489	13.878	0.914	0.343	0.028	20	2	Bacteria	Firmicutes	Firmicutes-undef	Firmicutes-undef	Firmicutes-undef	Firmicutes bacterium CAG:272	1112	629	metabat_125	NOBIN
k127_8269302	3749	0.1953	0.695	11.583	4.316	10.901	0.577	0.762	0.011	0	1	Eukaryota	Chytridiomycota	Neocallimastigales	Neocallimastigaceae	Neocallimastix	Neocallimastix californiae	104	NOBIN	metabat_055	NOBIN
k127_8269336	6104	0.2434	0.155	10.576	0.149	21.663	0.385	7.213	0.0	6	1	Bacteria	Firmicutes	Clostridiales	Clostridiaceae	Clostridium	Clostridium sp. CAG:417	423	3736	metabat_783	NOBIN
k127_8269464	4478	0.1974	1.834	22.659	20.208	32.913	0.697	1.883	0.0	1	0	no-hit	no-hit	no-hit	no-hit	no-hit	no-hit	634	NOBIN	metabat_1017	NOBIN
k127_8269618	1220	0.273	11.98	4.581	0.177	1.136	3.088	0.243	0.0	2	2	Bacteria	Firmicutes	Clostridiales	Clostridiaceae	Clostridium	Clostridium sp. CAG:307	1067	NOBIN	metabat_074	NOBIN
k127_8269627	3573	0.1587	2.991	53.654	3.048	87.818	1.434	4.738	0.0	1	0	no-hit	no-hit	no-hit	no-hit	no-hit	no-hit	1312	3044	metabat_347	NOBIN
k127_8269653	2092	0.3016	0.145	21.279	0.015	2.676	0.266	0.041	0.027	3	1	Bacteria	Firmicutes	Clostridiales	Clostridiaceae	Clostridium	Clostridium sp. DL-VIII	NOBIN	1156	hic_404	NOBIN
k127_8269734	4459	0.5535	5.091	19.557	1.173	11.762	0.684	1.382	0.033	6	1	Bacteria	Firmicutes	Erysipelotrichales	Erysipelotrichaceae	Massiliomicrobiota	Massiliomicrobiota sp. An134	NOBIN	115	hic_387	NOBIN
k127_8269795	5737	0.4107	16.757	8.145	1.124	7.018	3.621	0.062	0.007	3	2	Bacteria	Firmicutes	Clostridiales	Lachnospiraceae	Lachnospiraceae-undef	Lachnospiraceae bacterium G41	990	453	metabat_1412	NOBIN
k127_8269924	1831	0.4216	0.775	6.65	0.891	10.922	2.971	3.03	3.294	2	2	no-hit	no-hit	no-hit	no-hit	no-hit	no-hit	NOBIN	557	hic_429	NOBIN
k127_8269982	1248	0.2612	7.04	14.804	1.553	70.259	18.913	9.307	0.0	1	0	Eukaryota	Eukaryota-undef	Hymenostomatida	Hymenostomatida-undef	Ichthyophthirius	Ichthyophthirius multifiliis	1108	NOBIN	metabat_120	NOBIN
k127_8270022	3088	0.3724	1.299	7.137	0.283	5.775	0.311	0.252	0.043	1	1	Bacteria	Spirochaetes	Spirochaetales	Spirochaetaceae	Treponema	Treponema succinifaciens	631	NOBIN	metabat_1014	NOBIN
k127_8270270	6734	0.1535	3.513	10.503	0.57	65.735	0.795	7.37	0.007	6	1	no-hit	no-hit	no-hit	no-hit	no-hit	no-hit	952	598	metabat_1370	NOBIN
k127_8270273	2554	0.5376	2.625	10.209	1.195	14.942	0.977	0.157	0.015	1	2	Bacteria	Firmicutes	Clostridiales	Lachnospiraceae	Lachnospiraceae-undef	Lachnospiraceae bacterium RM5	974	1690	metabat_1394	NOBIN
k127_8270304	1669	0.5195	2.416	8.4	3.032	45.185	0.169	0.432	0.0	0	2	Bacteria	Bacteroidetes	Bacteroidales	Prevotellaceae	Prevotella	Prevotella aff. ruminicola Tc2-24	1393	2375	hic_259	NOBIN
k127_8270379	1410	0.2213	2.761	60.973	44.252	65.813	1.299	6.577	0.0	2	0	no-hit	no-hit	no-hit	no-hit	no-hit	no-hit	634	NOBIN	metabat_1017	NOBIN
k127_8270494	3833	0.3911	1.39	7.673	1.166	4.923	0.184	3.711	0.01	2	2	Bacteria	Spirochaetes	Spirochaetales	Spirochaetaceae	Treponema	Treponema porcinum	977	NOBIN	metabat_1397	NOBIN
k127_8270563	1212	0.5124	13.704	9.491	7.679	79.954	4.395	8.281	0.033	1	2	Bacteria	Firmicutes	Clostridiales	Ruminococcaceae	Ruminococcus	Ruminococcus flavefaciens	450	1253	metabat_813	NOBIN
k127_8270575	4574	0.6082	27.01	11.166	3.024	24.911	1.094	1.453	0.043	4	2	Bacteria	Lentisphaerae	Lentisphaerae-undef	Lentisphaerae-undef	Lentisphaerae-undef	Lentisphaerae bacterium RIFOXYB12_FULL_65_16	554	1963	metabat_928	NOBIN
k127_8270620	1691	0.4826	0.197	12.125	0.025	1.362	0.223	17.599	0.022	1	1	Bacteria	Spirochaetes	Spirochaetales	Spirochaetaceae	Treponema	Treponema saccharophilum	522	1396	hic_007	NOBIN
k127_8270648	1821	0.1867	0.484	12.209	9.767	15.214	0.375	0.334	0.023	0	1	no-hit	no-hit	no-hit	no-hit	no-hit	no-hit	NOBIN	471	hic_070	NOBIN
k127_8270892	1045	0.5569	31.694	4.69	4.886	66.794	1.514	11.572	0.077	0	1	Bacteria	Bacteria-undef	Bacteria-undef	Bacteria-undef	Bacteria-undef	bacterium F083	NOBIN	2659	hic_253	NOBIN
k127_8270902	2987	0.1496	2.773	10.455	0.653	69.578	0.851	6.736	0.041	3	2	no-hit	no-hit	no-hit	no-hit	no-hit	no-hit	952	NOBIN	metabat_1370	NOBIN
k127_8270906	2747	0.2304	0.822	25.095	21.989	28.349	0.645	1.483	0.0	2	1	Eukaryota	Eukaryota-undef	Hymenostomatida	Hymenostomatida-undef	Ichthyophthirius	Ichthyophthirius multifiliis	634	1601	metabat_1017	NOBIN
k127_8271016	2955	0.5662	8.221	7.655	1.473	22.666	0.504	4.432	0.013	0	2	Bacteria	Firmicutes	Clostridiales	Ruminococcaceae	Ruminiclostridium	Ruminiclostridium sp. KB18	755	2423	metabat_1151	NOBIN
k127_8271066	1539	0.1754	0.108	7.832	0.0	5.015	0.394	1.016	0.0	1	1	no-hit	no-hit	no-hit	no-hit	no-hit	no-hit	NOBIN	587	hic_217	NOBIN
k127_8271071	2308	0.3271	12.647	100.817	72.208	131.209	4.489	10.301	0.017	2	0	Eukaryota	Eukaryota-undef	Sporadotrichida	Oxytrichidae	Stylonychia	Stylonychia lemnae	104	3687	metabat_055	NOBIN
k127_8271185	1882	0.5563	7.33	11.607	14.336	122.564	2.379	14.85	0.416	0	1	Bacteria	Firmicutes	Clostridiales	Lachnospiraceae	Stomatobaculum	Stomatobaculum longum	630	1607	metabat_1013	NOBIN
k127_8271360	2665	0.6687	28.256	10.156	2.374	59.966	0.815	4.384	0.039	2	1	Bacteria	Firmicutes	Clostridiales	Ruminococcaceae	Faecalibacterium	Faecalibacterium sp. An121	411	824	metabat_770	NOBIN
k127_8271431	1103	0.2185	0.632	46.571	0.308	11.054	1.174	3.648	0.038	1	1	no-hit	no-hit	no-hit	no-hit	no-hit	no-hit	1113	2563	metabat_126	NOBIN
k127_8271439	5159	0.2198	2.679	41.509	36.182	63.066	2.915	5.028	0.049	2	0	Eukaryota	Eukaryota-undef	Hymenostomatida	Tetrahymenidae	Tetrahymena	Tetrahymena thermophila	634	1410	metabat_1017	NOBIN
k127_8271582	1531	0.5049	1.104	7.501	0.344	3.705	0.619	28.798	62.17	1	1	Bacteria	Firmicutes	Clostridiales	Lachnospiraceae	Lachnospiraceae-undef	Lachnospiraceae bacterium G41	266	1371	metabat_608	NOBIN
k127_8271710	11634	0.472	0.98	12.144	0.118	2.099	0.383	0.229	0.019	8	1	Bacteria	Bacteroidetes	Bacteroidales	Paludibacteraceae	Paludibacter	Paludibacter jiangxiensis	514	NOBIN	metabat_884	NOBIN
k127_8271771	1821	0.184	3.383	100.455	1.82	39.37	0.685	1.141	0.0	1	2	no-hit	no-hit	no-hit	no-hit	no-hit	no-hit	NOBIN	1906	hic_219	NOBIN
k127_8271913	1164	0.1856	0.85	29.753	0.527	11.704	0.526	2.703	0.0	0	1	no-hit	no-hit	no-hit	no-hit	no-hit	no-hit	NOBIN	2611	hic_217	NOBIN
k127_8271930	1353	0.221	1.734	26.597	28.429	41.704	1.942	2.358	0.0	1	0	no-hit	no-hit	no-hit	no-hit	no-hit	no-hit	104	NOBIN	metabat_055	NOBIN
k127_8271996	2040	0.5642	1.33	6.164	0.15	3.278	0.438	0.06	0.061	1	1	Bacteria	Firmicutes	Clostridiales	Ruminococcaceae	Ruminococcaceae-undef	Ruminococcaceae bacterium D5	NOBIN	952	hic_512	NOBIN
k127_8272021	3143	0.5972	13.694	9.188	8.143	29.48	1.757	1.421	0.0	2	2	Bacteria	Firmicutes	Clostridiales	Ruminococcaceae	Anaerotruncus	Anaerotruncus sp. G3(2012)	130	841	metabat_344	NOBIN
k127_8272108	1353	0.1648	0.033	43.778	0.111	3.092	0.346	0.462	0.0	0	1	no-hit	no-hit	no-hit	no-hit	no-hit	no-hit	774	1839	metabat_1172	NOBIN
k127_8272188	1045	0.4211	0.108	7.377	2.298	8.659	1.133	6.9	0.036	0	1	Bacteria	Firmicutes	Erysipelotrichales	Erysipelotrichaceae	Catenibacterium	Catenibacterium sp. CAG:290	791	NOBIN	metabat_1191	NOBIN
k127_8272237	1411	0.2381	0.844	9.507	1.549	10.305	0.349	0.571	0.0	0	1	Bacteria	Firmicutes	Clostridiales	Clostridiaceae	Clostridium	Clostridium sp. CAG:354	NOBIN	664	hic_217	NOBIN
k127_8272268	3810	0.3853	0.065	5.743	0.01	12.106	0.215	0.01	0.052	4	2	Bacteria	Firmicutes	Clostridiales	Lachnospiraceae	Lachnoclostridium	Lachnoclostridium sp. An131	160	1087	metabat_491	NOBIN
k127_8272352	4197	0.4079	1.425	6.886	0.12	1.939	0.518	29.932	0.05	3	1	Bacteria	Spirochaetes	Spirochaetales	Spirochaetaceae	Treponema	Treponema succinifaciens	474	NOBIN	metabat_839	NOBIN
k127_8272390	2500	0.5844	67.526	9.73	14.543	84.485	7.358	2.876	0.072	3	2	Bacteria	Firmicutes	Clostridiales	Clostridiales-undef	Clostridiales-undef	Clostridiales bacterium	NOBIN	743	hic_100	NOBIN
k127_8272540	1667	0.3929	1.749	9.566	56.464	30.56	15.34	1.648	0.0	1	1	Bacteria	Bacteroidetes	Bacteroidales	Bacteroidaceae	Bacteroides	Bacteroides sp. CAG:633	NOBIN	958	hic_461	NOBIN
k127_8272588	2062	0.2236	0.416	33.947	1.28	13.75	1.145	2.525	0.0	0	1	no-hit	no-hit	no-hit	no-hit	no-hit	no-hit	1113	NOBIN	metabat_126	NOBIN
k127_8272637	8552	0.3514	9.593	14.931	0.637	18.516	3.882	0.843	0.013	4	2	Bacteria	Firmicutes	Erysipelotrichales	Erysipelotrichaceae	Coprobacillus	Coprobacillus sp. CAG:826	510	NOBIN	metabat_880	NOBIN
k127_8272658	1380	0.3848	2.8	8.143	0.727	3.138	0.312	0.032	0.059	0	2	Bacteria	Firmicutes	Clostridiales	Lachnospiraceae	Lachnospiraceae-undef	Lachnospiraceae bacterium XPB1003	NOBIN	239	hic_175	NOBIN
k127_8272672	2213	0.3498	4.015	7.559	0.739	3.531	0.595	1.21	0.0	0	2	Bacteria	Firmicutes	Clostridiales	Clostridiaceae	Clostridium	Clostridium sp. CAG:768	NOBIN	1947	hic_166	NOBIN
k127_8272701	4095	0.4676	0.674	11.661	0.534	5.309	0.946	0.112	0.029	3	2	Bacteria	Firmicutes	Lactobacillales	Streptococcaceae	Streptococcus	Streptococcus pyogenes	NOBIN	1886	hic_102	NOBIN
k127_8272811	2249	0.233	2.329	20.725	3.241	66.101	1.436	2.798	0.039	0	1	no-hit	no-hit	no-hit	no-hit	no-hit	no-hit	1113	1959	metabat_126	NOBIN
k127_8272953	1098	0.4381	53.607	4.199	0.814	20.807	1.352	0.0	0.061	0	1	Bacteria	Bacteroidetes	Bacteroidales	Prevotellaceae	Prevotella	Prevotella copri CAG:164	NOBIN	3631	hic_062	NOBIN
k127_8273102	1172	0.2457	9.515	53.464	12.148	170.962	3.508	18.425	0.0	0	1	Eukaryota	Eukaryota-undef	Peniculida	Parameciidae	Paramecium	Paramecium tetraurelia	NOBIN	814	hic_140	NOBIN
k127_8273120	3308	0.3685	0.187	7.573	0.076	0.614	0.759	0.226	0.011	1	1	Bacteria	Firmicutes	Bacillales	Bacillaceae	Bacillus	Bacillus wakoensis	539	NOBIN	metabat_911	NOBIN
k127_8273149	5450	0.2284	1.902	17.939	0.225	8.911	0.464	3.013	0.014	0	1	no-hit	no-hit	no-hit	no-hit	no-hit	no-hit	800	NOBIN	metabat_1202	NOBIN
k127_8273186	9915	0.4451	6.088	8.904	1.141	8.425	6.338	2.525	0.053	5	2	Bacteria	Bacteroidetes	Bacteroidales	Prevotellaceae	Prevotella	Prevotella sp. CAG:1092	677	1741	metabat_1064	NOBIN
k127_8273222	2597	0.4667	1.268	8.49	1.12	8.501	0.985	3.158	0.079	1	2	Bacteria	Spirochaetes	Spirochaetales	Spirochaetaceae	Treponema	Treponema saccharophilum	827	1020	metabat_1231	NOBIN
k127_8273250	1350	0.4281	0.67	9.117	2.456	19.063	0.086	7.753	0.056	1	1	Bacteria	Firmicutes	Selenomonadales	Selenomonadaceae	Mitsuokella	Mitsuokella multacida	104	NOBIN	metabat_055	NOBIN
k127_8273275	1196	0.5552	1.686	7.43	1.533	73.141	3.563	0.245	0.0	1	2	Bacteria	Bacteroidetes	Bacteroidales	Prevotellaceae	Prevotella	Prevotella aff. ruminicola Tc2-24	240	NOBIN	metabat_580	NOBIN
k127_8273302	2733	0.1969	0.228	8.382	0.081	6.655	0.294	0.079	0.029	6	0	no-hit	no-hit	no-hit	no-hit	no-hit	no-hit	104	NOBIN	metabat_055	NOBIN
k127_8273315	1210	0.2107	0.33	7.931	0.018	2.44	0.154	0.152	0.0	2	0	no-hit	no-hit	no-hit	no-hit	no-hit	no-hit	1113	NOBIN	metabat_126	NOBIN
k127_8273353	1179	0.4003	0.986	4.218	0.299	3.531	0.435	0.035	0.034	0	2	Bacteria	Firmicutes	Clostridiales	Lachnospiraceae	Butyrivibrio	Butyrivibrio proteoclasticus	81	NOBIN	metabat_1223	NOBIN
k127_8273387	3381	0.3807	2.413	11.337	0.638	5.108	0.369	4.26	0.121	3	1	Bacteria	Spirochaetes	Spirochaetales	Spirochaetaceae	Treponema	Treponema porcinum	977	1271	metabat_1397	NOBIN
k127_8273424	2461	0.18	2.87	170.081	2.54	44.85	0.42	7.497	0.0	2	0	no-hit	no-hit	no-hit	no-hit	no-hit	no-hit	NOBIN	3366	hic_188	NOBIN
k127_8273441	2213	0.1685	4.582	11.422	0.548	66.852	0.831	8.707	0.082	0	2	no-hit	no-hit	no-hit	no-hit	no-hit	no-hit	952	NOBIN	metabat_1370	NOBIN
k127_8273449	1237	0.2603	5.77	37.358	0.784	9.966	1.816	8.697	0.036	0	1	no-hit	no-hit	no-hit	no-hit	no-hit	no-hit	502	1511	metabat_871	NOBIN
k127_8273663	2816	0.2198	1.132	25.238	20.39	30.343	1.036	1.703	0.0	3	0	no-hit	no-hit	no-hit	no-hit	no-hit	no-hit	634	678	metabat_1017	NOBIN
k127_8273889	1204	0.5158	11.066	6.086	1.779	17.011	0.555	8.559	0.068	0	2	Bacteria	Firmicutes	Clostridiales	Lachnospiraceae	Anaerostipes	Anaerostipes sp. CAG:276	NOBIN	380	hic_077	NOBIN
k127_8274000	1052	0.2025	0.176	9.165	0.118	12.635	0.616	0.029	0.036	1	1	no-hit	no-hit	no-hit	no-hit	no-hit	no-hit	NOBIN	3108	hic_042	NOBIN
k127_8274033	1311	0.5553	1.139	30.481	2.731	8.539	0.631	113.852	18.427	0	2	Bacteria	Bacteroidetes	Bacteroidales	Prevotellaceae	Prevotella	Prevotella sp. 885	505	293	metabat_874	NOBIN
k127_8274185	2494	0.4924	1.089	6.339	2.099	2.69	1.175	0.097	0.069	1	2	Bacteria	Firmicutes	Firmicutes-undef	Firmicutes-undef	Firmicutes-undef	Firmicutes bacterium CAG:65	NOBIN	454	hic_590	NOBIN
k127_8274210	5580	0.4597	0.173	7.421	0.196	4.298	0.467	26.126	0.025	5	1	Bacteria	Spirochaetes	Spirochaetales	Spirochaetaceae	Treponema	Treponema saccharophilum	1071	959	metabat_079	NOBIN
k127_8274223	2651	0.4832	0.486	8.702	0.162	3.877	0.206	0.57	0.0	2	2	no-hit	no-hit	no-hit	no-hit	no-hit	no-hit	1393	2792	hic_436	NOBIN
k127_8274321	1810	0.4072	0.097	10.504	0.023	1.598	0.222	0.898	0.044	2	1	Bacteria	Firmicutes	Clostridiales	Eubacteriaceae	Eubacterium	Eubacterium ruminantium	1113	NOBIN	metabat_126	NOBIN
k127_8274408	1589	0.2039	2.062	41.868	1.69	23.846	0.306	2.199	0.0	0	1	no-hit	no-hit	no-hit	no-hit	no-hit	no-hit	NOBIN	986	hic_512	NOBIN
k127_8274448	1041	0.3881	1.579	24.782	34.277	61.096	1.814	35.524	61.48	0	1	Bacteria	Bacteroidetes	Bacteroidales	Prevotellaceae	Prevotella	Prevotella sp. P2-180	NOBIN	1037	hic_376	NOBIN
k127_8274476	2751	0.1614	3.557	9.069	0.506	59.796	1.417	8.9	0.07	2	2	Eukaryota	Eukaryota-undef	Eukaryota-undef	Eukaryota-undef	Blastocystis	Blastocystis hominis	952	NOBIN	metabat_1370	NOBIN
k127_8274544	1628	0.242	3.178	27.269	0.517	21.235	1.957	7.017	0.05	0	1	Eukaryota	Eukaryota-undef	Sporadotrichida	Oxytrichidae	Stylonychia	Stylonychia lemnae	NOBIN	228	hic_179	NOBIN
k127_8274554	4387	0.3788	2.446	18.988	0.149	1.812	0.266	0.018	0.024	6	2	Bacteria	Bacteroidetes	Bacteroidales	Tannerellaceae	Parabacteroides	Parabacteroides sp. YL27	981	982	metabat_1402	NOBIN
k127_8274632	2668	0.214	0.729	19.198	0.478	9.444	0.438	1.096	0.0	0	1	no-hit	no-hit	no-hit	no-hit	no-hit	no-hit	14	2642	metabat_479	NOBIN
k127_8274703	2471	0.4346	2.14	6.43	0.101	3.0	0.432	0.02	0.019	3	1	no-hit	no-hit	no-hit	no-hit	no-hit	no-hit	248	609	hic_103	NOBIN
k127_8274738	1667	0.1974	9.759	153.482	76.196	153.92	1.972	11.719	0.023	0	1	no-hit	no-hit	no-hit	no-hit	no-hit	no-hit	634	2332	metabat_1017	NOBIN
k127_8274767	2206	0.2008	8.179	11.744	1.265	90.881	2.769	8.13	0.017	0	1	no-hit	no-hit	no-hit	no-hit	no-hit	no-hit	952	NOBIN	metabat_1370	NOBIN
k127_8274939	3044	0.4067	0.082	6.825	0.014	1.653	0.346	0.007	0.028	2	2	Bacteria	Firmicutes	Clostridiales	Lachnospiraceae	Butyrivibrio	Butyrivibrio sp. YAB3001	636	719	metabat_1019	NOBIN
k127_8274966	1977	0.4992	5.736	7.673	3.359	16.56	1.151	5.306	0.082	1	2	Bacteria	Firmicutes	Clostridiales	Lachnospiraceae	Lachnospiraceae-undef	Lachnospiraceae bacterium XBB2008	NOBIN	1642	hic_517	NOBIN
k127_8275161	1815	0.5675	1.41	46.309	4.764	100.14	0.577	2.866	0.0	1	2	Bacteria	Bacteroidetes	Bacteroidales	Prevotellaceae	Prevotella	Prevotella copri CAG:164	NOBIN	1097	hic_057	NOBIN
k127_8275291	3663	0.4521	0.266	13.057	0.441	8.989	0.554	1.287	0.0	4	1	Bacteria	Spirochaetes	Spirochaetales	Spirochaetaceae	Treponema	Treponema bryantii	10	NOBIN	metabat_111	NOBIN
k127_8275343	3502	0.1973	2.595	44.96	20.392	43.042	1.321	2.864	0.018	0	1	no-hit	no-hit	no-hit	no-hit	no-hit	no-hit	634	2522	metabat_1017	NOBIN
k127_8275448	1912	0.4535	17.497	8.133	3.623	55.912	1.38	14.681	0.323	0	1	Bacteria	Firmicutes	Clostridiales	Lachnospiraceae	Butyrivibrio	Butyrivibrio sp. ob235	1292	1918	metabat_324	NOBIN
k127_8275595	1601	0.1961	2.456	23.618	0.124	3.856	0.513	2.448	0.024	0	1	no-hit	no-hit	no-hit	no-hit	no-hit	no-hit	774	NOBIN	metabat_1172	NOBIN
k127_8275609	1374	0.4279	1.611	4.42	3.194	53.243	0.562	6.86	0.044	0	2	Bacteria	Firmicutes	Clostridiales	Clostridiaceae	Clostridium	Clostridium sp. MSTE9	1410	3206	metabat_456	NOBIN
k127_8275789	1023	0.1926	0.776	17.976	13.603	19.938	0.404	1.241	0.0	1	0	no-hit	no-hit	no-hit	no-hit	no-hit	no-hit	104	2692	metabat_055	NOBIN
k127_8275951	3338	0.2091	0.935	11.966	2.078	27.633	0.505	1.827	0.037	1	0	Eukaryota	Ascomycota	Saccharomycetales	Metschnikowiaceae	Metschnikowia	Metschnikowia bicuspidata	1312	NOBIN	metabat_347	NOBIN
k127_8275969	4297	0.4007	1.57	7.015	0.179	6.583	0.316	0.924	0.11	2	1	Bacteria	Spirochaetes	Spirochaetales	Spirochaetaceae	Treponema	Treponema succinifaciens	631	NOBIN	metabat_1014	NOBIN
k127_8275985	1960	0.4092	1.306	7.594	0.281	7.608	0.311	0.011	0.01	1	1	no-hit	no-hit	no-hit	no-hit	no-hit	no-hit	NOBIN	513	hic_057	NOBIN
k127_8276164	5280	0.3936	0.067	37.487	0.022	0.655	0.271	0.005	0.0	2	2	no-hit	no-hit	no-hit	no-hit	no-hit	no-hit	799	3282	metabat_1199	NOBIN
k127_8276198	1257	0.494	0.404	4.161	0.557	8.031	2.448	0.0	0.0	0	2	Bacteria	Firmicutes	Thermoanaerobacterales	Thermoanaerobacteraceae	Caldanaerobius	Caldanaerobius fijiensis	NOBIN	412	hic_383	NOBIN
k127_8276288	1023	0.393	0.043	8.058	0.116	1.247	0.361	0.0	0.0	0	1	Bacteria	Firmicutes	Clostridiales	Clostridiales-undef	Clostridiales-undef	Clostridiales bacterium 52_15	NOBIN	448	hic_171	NOBIN
k127_8276332	1768	0.5458	1.416	12.016	9.508	245.644	0.183	32.955	0.048	1	2	Bacteria	Bacteroidetes	Bacteroidales	Prevotellaceae	Prevotella	Prevotella sp. tf2-5	NOBIN	2508	hic_085	NOBIN
k127_8276342	2831	0.2515	0.603	6.009	0.838	28.58	0.742	0.326	0.178	3	2	no-hit	no-hit	no-hit	no-hit	no-hit	no-hit	NOBIN	2636	hic_082	NOBIN
k127_8276448	7059	0.4134	0.044	7.161	0.036	2.744	0.34	0.016	0.024	3	2	Bacteria	Proteobacteria	Rhodospirillales	Acetobacteraceae	Acidiphilium	Acidiphilium sp. CAG:727	662	1630	metabat_1048	NOBIN
k127_8276504	1129	0.1869	0.871	35.972	2.097	59.77	0.602	3.352	0.034	1	0	no-hit	no-hit	no-hit	no-hit	no-hit	no-hit	1113	NOBIN	metabat_126	NOBIN
k127_8276585	1661	0.2276	29.393	569.64	19.055	250.733	3.086	1.941	0.025	1	0	no-hit	no-hit	no-hit	no-hit	no-hit	no-hit	NOBIN	938	hic_350	NOBIN
k127_8276691	1419	0.2347	8.933	179.729	40.128	130.946	2.181	10.006	0.0	1	0	no-hit	no-hit	no-hit	no-hit	no-hit	no-hit	NOBIN	521	hic_129	NOBIN
k127_8276712	4531	0.3171	0.114	9.405	0.602	16.699	0.873	0.028	0.047	6	1	Bacteria	Firmicutes	Clostridiales	Clostridiaceae	Clostridium	Clostridium tepidiprofundi	1158	1283	metabat_175	NOBIN
k127_8276795	1936	0.2438	3.401	20.524	7.765	115.436	0.966	5.902	0.045	0	1	Eukaryota	Eukaryota-undef	Sporadotrichida	Oxytrichidae	Oxytricha	Oxytricha trifallax	104	NOBIN	metabat_055	NOBIN
k127_8276964	2493	0.4091	0.266	14.769	0.017	6.146	0.7	6.695	0.016	2	1	no-hit	no-hit	no-hit	no-hit	no-hit	no-hit	NOBIN	2309	hic_167	NOBIN
k127_8277082	4458	0.2261	0.284	16.867	0.755	5.371	0.953	0.185	0.02	3	1	Eukaryota	Eukaryota-undef	Heterotrichida	Stentoridae	Stentor	Stentor coeruleus	NOBIN	3413	hic_339	NOBIN
k127_8277112	7192	0.342	0.028	7.11	1.082	15.399	0.254	0.0	0.02	9	2	Bacteria	Firmicutes	Clostridiales	Lachnospiraceae	Butyrivibrio	Butyrivibrio fibrisolvens	1158	524	metabat_175	NOBIN
k127_8277119	5577	0.3635	0.338	9.053	0.025	2.596	0.419	0.146	0.021	3	1	Bacteria	Bacteroidetes	Bacteroidales	Bacteroidaceae	Bacteroides	Bacteroides uniformis CAG:3	651	NOBIN	metabat_1036	NOBIN
k127_8277125	2004	0.52	2.226	15.149	3.925	124.735	0.483	12.312	0.0	2	2	Eukaryota	Chytridiomycota	Neocallimastigales	Neocallimastigaceae	Piromyces	Piromyces sp. E2	1369	21	metabat_409	NOBIN
k127_8277141	3306	0.1942	6.666	11.306	0.673	91.355	2.049	9.847	0.025	0	1	no-hit	no-hit	no-hit	no-hit	no-hit	no-hit	952	NOBIN	metabat_1370	NOBIN
k127_8277462	2976	0.3565	5.256	6.055	0.148	4.681	0.559	0.859	0.056	2	2	Bacteria	Fusobacteria	Fusobacteriales	Fusobacteriaceae	Fusobacterium	Fusobacterium sp. CAG:815	1256	986	hic_370	NOBIN
k127_8277471	1469	0.3302	1.216	17.318	0.381	2.468	0.408	0.774	0.0	0	2	Bacteria	Firmicutes	Clostridiales	Ruminococcaceae	Acetivibrio	Acetivibrio ethanolgignens	NOBIN	2622	hic_299	NOBIN
k127_8277567	2826	0.5035	2.249	30.081	1.03	7.667	8.713	0.06	0.045	4	2	no-hit	no-hit	no-hit	no-hit	no-hit	no-hit	769	1261	metabat_1166	NOBIN
k127_8277642	4692	0.5469	5.507	12.011	18.934	174.609	2.004	1.283	0.106	3	2	Bacteria	Firmicutes	Firmicutes-undef	Firmicutes-undef	Firmicutes-undef	Firmicutes bacterium CAG:56	1038	72	metabat_042	NOBIN
k127_8277680	2798	0.2073	0.826	12.809	0.272	2.741	0.284	1.436	0.014	0	1	no-hit	no-hit	no-hit	no-hit	no-hit	no-hit	800	2220	metabat_1202	NOBIN
k127_8277907	1755	0.2313	1.213	6.802	0.307	74.405	1.57	0.141	0.025	1	2	Bacteria	Firmicutes	Clostridiales	Clostridiaceae	Clostridium	Clostridium sp. CAG:356	347	NOBIN	metabat_698	NOBIN
k127_8277913	1529	0.3898	0.6	14.513	1.307	14.158	3.862	0.0	0.0	0	1	Bacteria	Firmicutes	Clostridiales	Lachnospiraceae	Acetitomaculum	Acetitomaculum ruminis	NOBIN	339	hic_090	NOBIN
k127_8277936	2491	0.222	1.446	16.161	15.788	36.68	1.813	5.966	0.0	1	0	no-hit	no-hit	no-hit	no-hit	no-hit	no-hit	634	NOBIN	metabat_1017	NOBIN
k127_8277940	2880	0.3573	0.14	6.683	0.073	2.776	0.526	0.021	0.0	4	1	Bacteria	Firmicutes	Firmicutes-undef	Firmicutes-undef	Firmicutes-undef	Bacilli bacterium VT-13-104	1352	NOBIN	metabat_391	NOBIN
k127_8277983	1729	0.225	0.581	27.18	0.621	11.106	0.526	2.177	0.023	0	1	no-hit	no-hit	no-hit	no-hit	no-hit	no-hit	NOBIN	1081	hic_155	NOBIN
k127_8278045	4121	0.4671	0.36	16.996	0.403	5.049	0.235	1.422	0.044	3	0	Bacteria	Bacteroidetes	Bacteroidales	Prevotellaceae	Alloprevotella	Alloprevotella rava	NOBIN	627	hic_402	NOBIN
k127_8278047	1023	0.3832	1.41	4.869	0.385	7.762	0.572	12.0	0.0	0	1	no-hit	no-hit	no-hit	no-hit	no-hit	no-hit	NOBIN	958	hic_063	NOBIN
k127_8278139	3376	0.3919	0.065	9.275	1.107	2.541	0.341	0.347	0.611	2	2	Bacteria	Firmicutes	Clostridiales	Clostridiaceae	Clostridium	Clostridium sp. CAG:590	670	655	metabat_1057	NOBIN
k127_8278147	1066	0.4784	11.508	16.253	5.524	62.691	1.512	2.389	3.051	1	1	Bacteria	Firmicutes	Acidaminococcales	Acidaminococcaceae	Phascolarctobacterium	Phascolarctobacterium sp. CAG:266	NOBIN	449	hic_044	NOBIN
k127_8278288	3063	0.6435	1.23	9.437	2.078	11.013	0.283	1.351	0.067	2	1	no-hit	no-hit	no-hit	no-hit	no-hit	no-hit	554	NOBIN	metabat_928	NOBIN
k127_8278395	2751	0.1934	2.43	28.346	0.571	10.574	0.45	2.819	0.021	1	0	no-hit	no-hit	no-hit	no-hit	no-hit	no-hit	800	NOBIN	metabat_1202	NOBIN
k127_8278412	1242	0.4308	0.0	5.163	0.093	1.697	0.432	0.135	0.0	1	2	Bacteria	Firmicutes	Clostridiales	Clostridiaceae	Hungatella	Hungatella hathewayi	NOBIN	306	hic_046	NOBIN
k127_8278416	4060	0.3515	0.068	5.72	0.047	0.674	0.253	0.01	0.011	4	2	Viruses	Viruses-undef	Caudovirales	Podoviridae	N4virus	Escherichia virus N4	470	NOBIN	metabat_835	NOBIN
k127_8278482	2760	0.3808	1.311	28.236	0.746	1.815	0.903	0.007	0.111	3	1	Bacteria	Bacteroidetes	Bacteroidales	Prevotellaceae	Prevotella	Prevotella sp. BP1-145	NOBIN	1017	hic_386	NOBIN
k127_8278510	1986	0.4048	0.858	4.576	0.118	3.918	0.294	0.0	0.071	0	2	Bacteria	Bacteroidetes	Bacteroidales	Prevotellaceae	Prevotella	Prevotella sp. P2-180	NOBIN	2349	hic_167	NOBIN
k127_8278535	3682	0.1722	0.444	24.493	0.628	17.222	0.318	0.12	0.036	2	1	no-hit	no-hit	no-hit	no-hit	no-hit	no-hit	774	NOBIN	metabat_1172	NOBIN
k127_8278639	1429	0.2099	0.968	28.693	0.662	17.158	0.429	2.159	0.139	0	1	no-hit	no-hit	no-hit	no-hit	no-hit	no-hit	NOBIN	248	hic_246	NOBIN
k127_8278667	8030	0.263	12.588	9.699	1.194	35.996	1.136	0.337	0.008	7	2	Bacteria	Firmicutes	Clostridiales	Clostridiaceae	Clostridium	Clostridium sp. CAG:1193	748	NOBIN	metabat_1143	NOBIN
k127_8278675	2518	0.4829	3.164	6.597	0.462	5.365	0.148	6.811	0.282	3	2	Bacteria	Firmicutes	Clostridiales	Ruminococcaceae	Ruminococcus	Ruminococcus sp. 37_24	976	3394	metabat_1396	NOBIN
k127_8278710	1841	0.1651	2.812	7.602	0.714	67.146	0.844	5.648	0.0	1	1	no-hit	no-hit	no-hit	no-hit	no-hit	no-hit	952	922	metabat_1370	NOBIN
k127_8278726	1646	0.2199	1.913	15.134	1.95	38.573	1.625	1.989	0.026	0	1	Eukaryota	Eukaryota-undef	Eukaryota-undef	Entamoebidae	Entamoeba	Entamoeba histolytica	1113	529	metabat_126	NOBIN
k127_8278789	1953	0.2965	2.424	7.401	0.507	7.778	0.347	0.041	0.0	0	2	Eukaryota	Chytridiomycota	Neocallimastigales	Neocallimastigaceae	Neocallimastix	Neocallimastix californiae	NOBIN	3037	hic_074	NOBIN
k127_8278855	1125	0.4062	46.852	5.01	0.711	6.021	1.024	7.173	0.062	1	1	Bacteria	Bacteroidetes	Bacteroidales	Tannerellaceae	Parabacteroides	Parabacteroides sp. An277	1423	NOBIN	metabat_470	NOBIN
k127_8279069	2540	0.3488	0.084	6.247	0.097	1.092	0.303	0.009	0.017	2	1	Bacteria	Firmicutes	Clostridiales	Lachnospiraceae	Butyrivibrio	Butyrivibrio proteoclasticus	372	NOBIN	metabat_726	NOBIN
k127_8279156	2869	0.183	2.094	7.943	0.166	33.457	7.819	3.508	0.017	0	1	no-hit	no-hit	no-hit	no-hit	no-hit	no-hit	766	NOBIN	metabat_1163	NOBIN
k127_8279161	1173	0.2515	2.455	39.84	2.28	24.195	0.82	3.09	0.0	0	1	no-hit	no-hit	no-hit	no-hit	no-hit	no-hit	104	NOBIN	metabat_055	NOBIN
k127_8279359	2702	0.466	1.071	18.359	11.062	25.145	0.162	5.492	0.46	2	1	Bacteria	Firmicutes	Selenomonadales	Selenomonadaceae	Schwartzia	Schwartzia succinivorans	58	554	metabat_967	NOBIN
k127_8279363	1403	0.2865	4.431	7.11	3.701	48.355	2.619	2.619	0.029	1	1	no-hit	no-hit	no-hit	no-hit	no-hit	no-hit	104	NOBIN	metabat_055	NOBIN
k127_8279391	2544	0.3031	0.016	15.038	0.06	5.263	0.187	8.354	0.018	1	2	Bacteria	Firmicutes	Clostridiales	Clostridiaceae	Clostridium	Clostridium nexile CAG:348	791	NOBIN	metabat_1191	NOBIN
k127_8279403	3005	0.4496	0.051	23.501	0.882	9.926	9.674	0.0	0.026	1	1	Bacteria	Bacteroidetes	Bacteroidales	Prevotellaceae	Prevotella	Prevotella sp. P5-92	NOBIN	636	hic_082	NOBIN
k127_8279434	1124	0.5391	9.987	7.821	1.695	28.64	0.713	0.4	0.091	0	1	Bacteria	Firmicutes	Clostridiales	Clostridiales-undef	Clostridiales-undef	Clostridiales bacterium	NOBIN	1561	hic_154	NOBIN
k127_8279682	3155	0.3246	0.112	6.634	0.08	3.665	0.962	0.698	0.015	5	2	no-hit	no-hit	no-hit	no-hit	no-hit	no-hit	50	2896	metabat_879	NOBIN
k127_8279687	1340	0.3358	0.149	6.566	0.11	0.973	0.53	0.366	0.179	0	2	Bacteria	Fusobacteria	Fusobacteriales	Fusobacteriaceae	Fusobacterium	Fusobacterium sp. CAG:815	347	NOBIN	metabat_698	NOBIN
k127_8279709	8858	0.2258	0.254	8.508	0.174	8.137	0.286	0.018	0.012	3	1	Bacteria	Bacteroidetes	Cytophagales	Flammeovirgaceae	Flammeovirga	Flammeovirga sp. SJP92	50	602	metabat_879	NOBIN
k127_8279744	4691	0.2982	0.149	5.678	0.069	8.006	0.319	0.069	0.091	3	2	Bacteria	Firmicutes	Clostridiales	Clostridiaceae	Clostridium	Clostridium sp. CAG:780	1399	NOBIN	metabat_442	NOBIN
k127_8279753	1160	0.4974	5.793	17.2	9.765	50.178	10.599	11.312	0.0	1	1	Bacteria	Bacteroidetes	Bacteroidales	Prevotellaceae	Prevotella	Prevotella aff. ruminicola Tc2-24	NOBIN	1540	hic_136	NOBIN
k127_8279873	4831	0.3275	1.847	8.487	0.769	2.229	1.397	2.361	0.036	7	2	Bacteria	Firmicutes	Clostridiales	Clostridiaceae	Clostridium	Clostridium sp. CAG:813	1215	NOBIN	metabat_239	NOBIN
k127_8279903	3779	0.4999	1.397	7.876	3.136	4.3	1.372	0.079	0.05	4	1	Bacteria	Firmicutes	Clostridiales	Eubacteriaceae	Eubacterium	Eubacterium uniforme	362	493	metabat_715	NOBIN
k127_8279928	1593	0.2141	2.136	7.698	0.19	9.897	0.394	2.439	0.0	0	1	no-hit	no-hit	no-hit	no-hit	no-hit	no-hit	NOBIN	2358	hic_037	NOBIN
k127_8279931	1569	0.4124	0.165	5.547	0.829	11.318	1.073	0.235	0.054	0	1	Bacteria	Firmicutes	Clostridiales	Ruminococcaceae	Ruminococcus	Ruminococcus sp. CAG:724	935	2662	metabat_1351	NOBIN
k127_8279956	1831	0.4839	5.171	7.78	0.85	1.317	0.159	0.021	0.044	0	1	no-hit	no-hit	no-hit	no-hit	no-hit	no-hit	NOBIN	1555	hic_129	NOBIN
k127_8280026	1698	0.2903	0.221	13.092	1.85	12.082	0.389	0.0	0.091	1	1	no-hit	no-hit	no-hit	no-hit	no-hit	no-hit	NOBIN	2478	hic_271	NOBIN
k127_8280298	1152	0.4557	0.337	36.69	0.174	1.944	0.068	0.751	0.018	1	1	Bacteria	Bacteroidetes	Bacteroidales	Prevotellaceae	Prevotella	Prevotella sp. CAG:1124	700	314	metabat_1091	NOBIN
k127_8280301	2751	0.2174	6.907	45.527	4.178	39.126	2.099	8.762	0.0	1	1	no-hit	no-hit	no-hit	no-hit	no-hit	no-hit	800	1601	metabat_1202	NOBIN
k127_8280354	2439	0.4387	3.481	7.071	2.38	10.781	1.095	4.691	0.0	2	2	Bacteria	Firmicutes	Clostridiales	Lachnospiraceae	Lachnospiraceae-undef	Lachnospiraceae bacterium YSD2013	NOBIN	1079	hic_175	NOBIN
k127_8280376	1039	0.5967	27.868	15.965	4.537	86.294	6.327	7.199	0.0	0	2	Bacteria	Bacteroidetes	Bacteroidales	Rikenellaceae	Alistipes	Alistipes shahii	NOBIN	1114	hic_287	NOBIN
k127_8280441	1441	0.4622	0.054	4.921	0.468	2.45	0.135	3.115	0.0	1	2	Bacteria	Spirochaetes	Spirochaetales	Spirochaetaceae	Treponema	Treponema denticola	NOBIN	326	hic_054	NOBIN
k127_8280475	3964	0.4062	0.127	7.415	0.079	3.743	0.389	0.006	0.0	3	2	Bacteria	Firmicutes	Clostridiales	Clostridiaceae	Hungatella	Hungatella hathewayi	453	NOBIN	metabat_816	NOBIN
k127_8280496	1154	0.1412	0.178	19.84	0.171	7.953	0.139	0.897	0.0	2	0	no-hit	no-hit	no-hit	no-hit	no-hit	no-hit	1113	NOBIN	metabat_126	NOBIN
k127_8280576	1512	0.4107	8.287	4.477	0.0	5.706	0.255	0.025	0.0	0	1	no-hit	no-hit	no-hit	no-hit	no-hit	no-hit	NOBIN	318	hic_167	NOBIN
k127_8280628	1142	0.2356	1.833	13.261	1.353	20.594	0.658	5.991	0.214	0	1	no-hit	no-hit	no-hit	no-hit	no-hit	no-hit	1423	342	metabat_470	NOBIN
k127_8280931	1055	0.2171	3.013	68.39	38.139	67.719	2.126	8.255	0.0	0	1	no-hit	no-hit	no-hit	no-hit	no-hit	no-hit	NOBIN	817	hic_391	NOBIN
k127_8281003	2334	0.6144	13.34	10.226	0.851	12.465	1.117	0.035	0.027	2	2	Bacteria	Firmicutes	Clostridiales	Lachnospiraceae	Pseudobutyrivibrio	Pseudobutyrivibrio sp. YE44	NOBIN	908	hic_216	NOBIN
k127_8281131	6669	0.3263	1.107	9.051	0.035	1.387	0.575	0.229	0.037	1	2	Bacteria	Tenericutes	Tenericutes-undef	Tenericutes-undef	Candidatus Izimaplasma	Candidatus Izimaplasma sp. HR2	164	1469	hic_174	NOBIN
k127_8281143	1192	0.3918	0.067	5.742	0.416	7.437	0.309	4.141	0.442	1	2	no-hit	no-hit	no-hit	no-hit	no-hit	no-hit	896	2140	metabat_1307	NOBIN
k127_8281185	2167	0.4873	0.222	4.789	0.0	0.746	0.373	0.063	0.039	2	2	Bacteria	Bacteroidetes	Bacteroidales	Bacteroidales-undef	Bacteroidales-undef	Bacteroidales bacterium WCE2004	931	NOBIN	metabat_1347	NOBIN
k127_8281206	3693	0.1944	0.588	19.545	15.182	26.519	0.255	0.811	0.023	0	1	no-hit	no-hit	no-hit	no-hit	no-hit	no-hit	634	NOBIN	metabat_1017	NOBIN
k127_8281216	1951	0.4654	0.314	6.096	0.023	8.475	0.235	1.432	0.0	0	1	Bacteria	Bacteroidetes	Bacteroidales	Porphyromonadaceae	Sanguibacteroides	Sanguibacteroides justesenii	NOBIN	1716	hic_010	NOBIN
k127_8281232	2346	0.3679	1.939	6.745	0.098	1.907	0.367	0.0	0.0	2	2	no-hit	no-hit	no-hit	no-hit	no-hit	no-hit	NOBIN	2009	hic_076	NOBIN
k127_8281254	3054	0.5943	1.188	20.577	0.231	2.683	0.587	0.807	0.323	2	2	Archaea	Euryarchaeota	Thermoplasmatales	Thermoplasmatales-undef	Thermoplasmatales-undef	Thermoplasmatales archaeon BRNA1	655	1086	metabat_1040	metabat_1040
k127_8281322	1838	0.3003	0.208	6.569	3.824	90.113	0.617	14.85	10.327	1	1	Bacteria	Firmicutes	Clostridiales	Clostridiaceae	Clostridium	Clostridium sp. CAG:793	933	NOBIN	metabat_1349	NOBIN
k127_8281489	3073	0.272	0.147	5.608	0.031	1.609	0.411	0.0	0.028	1	2	Bacteria	Firmicutes	Bacillales	Bacillaceae	Bacillus	Bacillus sp. CAG:988	659	1551	hic_084	NOBIN
k127_8281780	2608	0.5571	12.919	9.992	0.13	3.025	1.192	0.124	0.031	0	2	Bacteria	Bacteroidetes	Bacteroidales	Prevotellaceae	Prevotella	Prevotella bergensis	1223	1453	metabat_248	NOBIN
k127_8281804	2651	0.3791	0.131	8.278	0.0	2.28	0.174	1.909	0.038	3	1	Bacteria	Bacteroidetes	Bacteroidales	Porphyromonadaceae	Sanguibacteroides	Sanguibacteroides justesenii	NOBIN	807	hic_085	NOBIN
k127_8281808	2598	0.2102	1.694	13.831	2.267	53.869	0.321	2.117	0.0	0	1	no-hit	no-hit	no-hit	no-hit	no-hit	no-hit	1312	487	hic_511	NOBIN
k127_8281915	1535	0.5238	0.453	10.06	0.555	5.597	0.808	1.864	0.0	0	2	Bacteria	Bacteroidetes	Bacteroidales	Prevotellaceae	Prevotella	Prevotella sp. BP1-145	1113	NOBIN	metabat_126	NOBIN
k127_8282010	2609	0.2714	0.032	10.943	0.244	2.726	0.141	0.0	0.0	6	1	no-hit	no-hit	no-hit	no-hit	no-hit	no-hit	1256	1555	hic_135	NOBIN
k127_8282052	1471	0.155	0.305	7.368	0.401	48.434	0.672	1.137	0.031	0	1	no-hit	no-hit	no-hit	no-hit	no-hit	no-hit	NOBIN	1621	hic_419	NOBIN
k127_8282068	2583	0.3078	15.125	4.382	1.814	7.325	1.156	0.516	0.031	1	2	Bacteria	Firmicutes	Bacillales	Staphylococcaceae	Staphylococcus	Staphylococcus sp. CAG:324	407	NOBIN	metabat_765	NOBIN
k127_8282221	9185	0.4158	3.852	12.096	0.277	7.342	0.57	0.016	0.013	10	1	Bacteria	Firmicutes	Clostridiales	Ruminococcaceae	Ruminococcaceae-undef	Ruminococcaceae bacterium	683	300	metabat_1071	metabat_1071
k127_8282225	1012	0.4259	0.098	3.839	4.04	47.669	0.43	0.0	0.0	0	1	no-hit	no-hit	no-hit	no-hit	no-hit	no-hit	NOBIN	3212	hic_412	NOBIN
k127_8282348	3013	0.4474	0.796	6.528	2.426	19.464	0.529	9.784	0.007	2	2	Bacteria	Firmicutes	Clostridiales	Lachnospiraceae	Lachnospiraceae-undef	Lachnospiraceae bacterium XBB2008	522	1997	metabat_893	NOBIN
k127_8282363	6428	0.3699	0.075	7.365	0.051	0.597	0.19	0.007	0.024	7	2	Bacteria	Cyanobacteria	Nostocales	Aphanizomenonaceae	Raphidiopsis	Raphidiopsis brookii	913	1707	hic_171	NOBIN
k127_8282449	5433	0.3716	4.49	11.484	0.101	12.154	0.234	0.922	0.015	3	2	Bacteria	Proteobacteria	Rhodospirillales	Rhodospirillaceae	Azospirillum	Azospirillum sp. 51_20	1423	44	metabat_470	NOBIN
k127_8282467	1142	0.6103	2.447	6.511	3.018	85.577	0.186	3.414	0.035	1	1	Bacteria	Candidatus Melainabacteria	Candidatus Melainabacteria-undef	Candidatus Melainabacteria-undef	Candidatus Melainabacteria-undef	Candidatus Gastranaerophilales bacterium HUM_9	596	733	metabat_974	NOBIN
k127_8282547	2053	0.2664	0.057	7.037	0.058	4.017	0.249	0.014	0.023	3	1	Bacteria	Tenericutes	Mycoplasmatales	Mycoplasmataceae	Mycoplasma	Mycoplasma sp. CAG:776	NOBIN	1365	hic_125	NOBIN
k127_8282549	1367	0.1792	1.542	52.113	18.365	38.369	0.61	1.102	0.0	1	0	no-hit	no-hit	no-hit	no-hit	no-hit	no-hit	104	1265	metabat_055	NOBIN
k127_8282618	4991	0.2587	0.316	9.328	1.458	16.257	0.666	2.111	0.135	6	1	Bacteria	Firmicutes	Clostridiales	Clostridiaceae	Clostridium	Clostridium sp. CAG:440	1092	NOBIN	metabat_102	NOBIN
k127_8282667	1564	0.1995	1.214	90.373	1.127	13.536	0.362	3.763	0.0	0	1	no-hit	no-hit	no-hit	no-hit	no-hit	no-hit	1113	2739	metabat_126	NOBIN
k127_8282689	3269	0.2481	4.918	25.713	5.105	96.16	3.006	8.449	0.027	0	1	Eukaryota	Eukaryota-undef	Sporadotrichida	Oxytrichidae	Oxytricha	Oxytricha trifallax	1312	1159	metabat_347	NOBIN
k127_8282735	2209	0.5722	6.976	6.187	1.354	11.017	0.506	0.808	0.016	3	0	Bacteria	Bacteroidetes	Bacteroidales	Bacteroidaceae	Bacteroides	Bacteroides sp. CAG:770	NOBIN	1239	hic_501	NOBIN
k127_8282772	1610	0.1894	3.609	33.929	0.755	20.203	0.319	5.568	0.025	1	0	no-hit	no-hit	no-hit	no-hit	no-hit	no-hit	1200	2703	hic_082	NOBIN
k127_8282875	2103	0.4698	0.227	8.125	0.226	1.408	0.467	0.387	0.0	1	2	Bacteria	Firmicutes	Firmicutes-undef	Firmicutes-undef	Firmicutes-undef	Firmicutes bacterium CAG:41	NOBIN	2041	hic_063	NOBIN
k127_8282914	1160	0.4207	1.709	4.874	1.724	166.066	0.202	0.0	0.0	0	1	Bacteria	Bacteroidetes	Bacteroidales	Prevotellaceae	Prevotella	Prevotella sp. P5-92	1358	NOBIN	metabat_397	NOBIN
k127_8283042	1129	0.4198	2.838	10.424	4.324	67.642	14.033	2.326	0.0	1	0	Bacteria	Bacteroidetes	Bacteroidales	Prevotellaceae	Prevotella	Prevotella sp. khp7	NOBIN	816	hic_223	NOBIN
k127_8283090	1295	0.5019	1.558	9.652	1.335	4.289	0.165	16.701	0.669	0	1	Bacteria	Spirochaetes	Spirochaetales	Spirochaetaceae	Treponema	Treponema socranskii	1129	NOBIN	metabat_143	NOBIN
k127_8283091	7658	0.4217	11.993	10.642	0.281	2.716	0.965	0.03	0.028	7	1	Bacteria	Firmicutes	Clostridiales	Peptococcaceae	Peptococcaceae-undef	Peptococcaceae bacterium BRH_c23	420	543	metabat_780	NOBIN
k127_8283163	1886	0.1877	0.484	9.784	12.83	20.806	0.455	0.695	0.0	1	0	no-hit	no-hit	no-hit	no-hit	no-hit	no-hit	NOBIN	3062	hic_197	NOBIN
k127_8283240	2105	0.199	3.279	51.8	3.312	89.034	0.565	7.001	0.039	0	1	no-hit	no-hit	no-hit	no-hit	no-hit	no-hit	NOBIN	1689	hic_371	NOBIN
k127_8283312	2978	0.4278	1.083	7.189	0.459	1.667	0.28	0.065	0.029	3	2	Bacteria	Fibrobacteres	Fibrobacterales	Fibrobacteraceae	Fibrobacter	Fibrobacter sp. UWOS	379	2144	metabat_733	NOBIN
k127_8283380	4424	0.4378	2.277	10.955	2.475	40.942	2.243	0.918	0.195	3	1	Bacteria	Firmicutes	Clostridiales	Lachnospiraceae	Lachnospiraceae-undef	Lachnospiraceae bacterium G11	1101	1176	metabat_113	NOBIN
k127_8283398	2551	0.2356	0.26	7.014	17.729	20.281	0.499	1.022	0.031	1	1	no-hit	no-hit	no-hit	no-hit	no-hit	no-hit	634	NOBIN	metabat_1017	NOBIN
k127_8283409	1243	0.4602	0.364	5.631	0.031	3.348	0.335	0.0	0.0	0	2	Bacteria	Bacteroidetes	Bacteroidales	Paludibacteraceae	Paludibacter	Paludibacter jiangxiensis	795	NOBIN	metabat_1195	NOBIN
k127_8283435	2624	0.1905	1.719	24.177	2.77	75.705	0.606	2.819	0.0	3	0	no-hit	no-hit	no-hit	no-hit	no-hit	no-hit	1312	NOBIN	metabat_347	NOBIN
k127_8283471	1165	0.2318	4.419	6.612	1.201	68.321	2.361	10.934	0.0	0	2	Eukaryota	Eukaryota-undef	Sporadotrichida	Oxytrichidae	Stylonychia	Stylonychia lemnae	952	NOBIN	metabat_1370	NOBIN
k127_8283624	1021	0.1851	0.88	30.627	0.823	36.424	0.605	3.48	0.043	0	1	no-hit	no-hit	no-hit	no-hit	no-hit	no-hit	1113	982	metabat_126	NOBIN
k127_8283697	4386	0.5789	30.246	14.26	16.472	109.567	2.428	13.057	0.233	4	1	Bacteria	Firmicutes	Firmicutes-undef	Firmicutes-undef	Firmicutes-undef	Firmicutes bacterium CAG:170	375	1329	metabat_729	NOBIN
k127_8283933	1237	0.2377	12.81	169.364	11.371	183.854	8.726	18.227	0.0	1	0	Eukaryota	Eukaryota-undef	Peniculida	Parameciidae	Paramecium	Paramecium tetraurelia	NOBIN	2528	hic_002	NOBIN
k127_8284046	1498	0.1809	1.744	28.439	8.551	22.579	0.522	0.662	0.0	0	1	no-hit	no-hit	no-hit	no-hit	no-hit	no-hit	NOBIN	607	hic_115	NOBIN
k127_8284219	1112	0.5162	12.259	8.868	11.302	178.052	4.765	2.403	0.0	0	1	Bacteria	Firmicutes	Clostridiales	Clostridiaceae	Sarcina	Sarcina sp. DSM 11001	NOBIN	1027	hic_230	NOBIN
k127_8284364	2715	0.2516	7.057	31.707	11.524	39.895	1.998	3.012	0.0	0	1	Eukaryota	Eukaryota-undef	Heterotrichida	Stentoridae	Stentor	Stentor coeruleus	NOBIN	958	hic_175	NOBIN
k127_8284401	1935	0.3463	2.218	11.812	1.775	17.227	0.719	18.519	0.0	3	1	Bacteria	Bacteroidetes	Bacteroidales	Prevotellaceae	Prevotella	Prevotella sp. CAG:1092	1336	NOBIN	metabat_373	NOBIN
k127_8284477	1000	0.36	0.198	5.864	0.0	1.483	0.205	0.063	0.0	1	2	no-hit	no-hit	no-hit	no-hit	no-hit	no-hit	NOBIN	575	hic_368	NOBIN
k127_8284715	1405	0.2192	2.352	43.196	35.354	59.73	2.067	3.966	0.0	1	0	Eukaryota	Eukaryota-undef	Sporadotrichida	Oxytrichidae	Oxytricha	Oxytricha trifallax	NOBIN	2870	hic_199	NOBIN
k127_8284868	1420	0.6225	20.211	7.994	0.187	4.105	0.291	0.127	0.031	0	2	Archaea	Euryarchaeota	Euryarchaeota-undef	Euryarchaeota-undef	Euryarchaeota-undef	methanogenic archaeon ISO4-H5	NOBIN	2605	hic_348	NOBIN
k127_8284879	2249	0.4611	4.191	10.789	1.942	21.071	1.528	2.281	0.035	0	2	Bacteria	Firmicutes	Clostridiales	Clostridiaceae	Sarcina	Sarcina sp. DSM 11001	NOBIN	912	hic_074	NOBIN
k127_8285237	1628	0.2322	2.925	21.395	4.505	55.214	0.877	3.245	0.0	0	1	no-hit	no-hit	no-hit	no-hit	no-hit	no-hit	1113	NOBIN	metabat_126	NOBIN
k127_8285569	3958	0.3828	0.069	7.177	0.0	0.506	0.124	0.0	0.03	0	2	no-hit	no-hit	no-hit	no-hit	no-hit	no-hit	913	2553	hic_188	NOBIN
k127_8285890	3841	0.3647	0.055	6.496	0.169	3.357	0.192	0.028	0.016	2	2	Bacteria	Firmicutes	Firmicutes-undef	Firmicutes-undef	Firmicutes-undef	Bacilli bacterium VT-13-104	1352	NOBIN	metabat_391	NOBIN
k127_8285904	1298	0.4622	3.196	11.595	11.216	85.233	8.286	8.545	0.059	1	0	no-hit	no-hit	no-hit	no-hit	no-hit	no-hit	NOBIN	433	hic_214	NOBIN
k127_8285998	2931	0.1679	0.701	17.547	0.926	12.52	0.204	1.799	0.0	2	1	no-hit	no-hit	no-hit	no-hit	no-hit	no-hit	800	844	metabat_1202	NOBIN
k127_8286042	1084	0.5969	9.184	6.568	2.197	29.483	2.97	0.045	0.0	0	2	Bacteria	Bacteroidetes	Bacteroidales	Porphyromonadaceae	Porphyromonas	Porphyromonas sp. HMSC065F10	NOBIN	2131	hic_230	NOBIN
k127_8286061	1553	0.4649	0.375	13.194	0.0	0.419	0.399	0.0	0.0	0	1	no-hit	no-hit	no-hit	no-hit	no-hit	no-hit	NOBIN	346	hic_510	NOBIN
k127_8286171	3337	0.3632	0.061	7.817	0.308	4.93	0.17	0.424	0.025	3	2	Bacteria	Bacteroidetes	Bacteroidales	Prevotellaceae	Prevotella	Prevotella sp. CAG:520	416	2504	metabat_775	NOBIN
k127_8286173	1124	0.5178	5.572	4.896	14.251	65.222	1.13	4.33	0.0	0	2	Bacteria	Firmicutes	Clostridiales	Lachnospiraceae	Lachnospiraceae-undef	Lachnospiraceae bacterium KH1T2	NOBIN	3211	hic_227	NOBIN
k127_8286181	1744	0.1743	0.725	224.491	33.916	46.286	0.632	2.564	0.049	1	0	no-hit	no-hit	no-hit	no-hit	no-hit	no-hit	NOBIN	1080	hic_235	NOBIN
k127_8286203	1890	0.5529	0.109	9.253	0.043	18.799	0.096	0.02	0.02	0	1	no-hit	no-hit	no-hit	no-hit	no-hit	no-hit	NOBIN	984	hic_351	NOBIN
k127_8286238	1043	0.2061	1.725	101.522	0.935	26.476	1.319	5.708	0.174	0	1	no-hit	no-hit	no-hit	no-hit	no-hit	no-hit	1113	2870	metabat_126	NOBIN
k127_8286252	3375	0.4133	0.221	6.857	0.285	1.424	0.804	0.0	0.03	3	2	Bacteria	Firmicutes	Clostridiales	Clostridiales-undef	Clostridiales-undef	Clostridiales bacterium Nov_37_41	365	562	metabat_718	NOBIN
k127_8286298	2909	0.461	12.606	58.192	11.012	27.923	0.612	71.314	0.037	1	1	Bacteria	Spirochaetes	Spirochaetales	Spirochaetaceae	Treponema	Treponema succinifaciens	806	1431	metabat_1208	NOBIN
k127_8286339	2063	0.5303	2.584	10.207	0.731	18.764	1.535	0.453	0.2	0	1	Bacteria	Planctomycetes	Planctomycetes-undef	Planctomycetes-undef	Planctomycetes-undef	Planctomycetes bacterium GWF2_42_9	NOBIN	1078	hic_098	NOBIN
k127_8286489	3383	0.4147	0.127	8.368	0.028	0.93	0.185	0.0	0.024	1	2	Bacteria	Firmicutes	Clostridiales	Eubacteriaceae	Eubacterium	Eubacterium sp. CAG:38	586	56	metabat_963	NOBIN
k127_8286662	1583	0.4479	0.96	7.876	1.051	12.646	1.18	2.471	0.024	0	2	Bacteria	Firmicutes	Clostridiales	Lachnospiraceae	Lachnospiraceae-undef	Lachnospiraceae bacterium NE2001	NOBIN	504	hic_276	NOBIN
k127_8286705	2781	0.2287	0.439	22.641	28.76	39.396	0.872	1.441	0.0	2	0	no-hit	no-hit	no-hit	no-hit	no-hit	no-hit	634	NOBIN	metabat_1017	NOBIN
k127_8286706	1294	0.66	15.542	16.529	11.653	104.291	5.682	1.679	0.079	0	2	Bacteria	Firmicutes	Clostridiales	Lachnospiraceae	Lachnospiraceae-undef	Lachnospiraceae bacterium NK3A20	NOBIN	1409	hic_524	NOBIN
k127_8286831	7668	0.2913	4.921	10.193	0.169	9.511	0.3	0.491	0.027	8	1	Bacteria	Firmicutes	Firmicutes-undef	Firmicutes-undef	Firmicutes-undef	Firmicutes bacterium CAG:631	528	NOBIN	metabat_899	NOBIN
k127_8287158	8065	0.3852	0.505	6.335	1.001	9.284	0.396	2.327	0.038	6	2	Bacteria	Firmicutes	Clostridiales	Eubacteriaceae	Eubacterium	Eubacterium ruminantium	160	693	metabat_491	NOBIN
k127_8287316	2505	0.6036	9.232	12.72	1.233	30.151	2.917	1.434	0.03	0	2	Bacteria	Bacteroidetes	Bacteroidales	Prevotellaceae	Prevotella	Prevotella ruminicola	1028	NOBIN	metabat_031	metabat_031
k127_8287319	4156	0.3414	0.055	5.997	0.059	2.837	0.329	0.059	0.01	4	2	Bacteria	Firmicutes	Firmicutes-undef	Firmicutes-undef	Firmicutes-undef	Bacilli bacterium VT-13-104	1352	NOBIN	metabat_391	NOBIN
k127_8287340	1930	0.1902	2.376	20.621	0.151	21.886	0.437	3.731	0.0	0	1	no-hit	no-hit	no-hit	no-hit	no-hit	no-hit	NOBIN	1974	hic_334	NOBIN
k127_8287432	3292	0.3949	2.861	16.163	1.063	16.919	3.72	0.861	0.117	4	2	Bacteria	Bacteroidetes	Bacteroidales	Prevotellaceae	Prevotella	Prevotella sp. P2-180	294	1105	metabat_639	NOBIN
k127_8287604	1425	0.1888	0.228	12.028	0.145	3.621	0.622	0.439	0.029	1	2	no-hit	no-hit	no-hit	no-hit	no-hit	no-hit	NOBIN	3052	hic_042	NOBIN
k127_8287661	1085	0.4184	5.051	3.877	1.974	34.325	3.847	152.654	13.175	0	1	Bacteria	Bacteroidetes	Bacteroidales	Bacteroidales-undef	Candidatus Symbiothrix	Candidatus Symbiothrix dinenymphae	1260	NOBIN	metabat_289	NOBIN
k127_8287674	1385	0.2354	4.775	151.551	5.598	64.048	1.389	8.789	0.0	1	1	no-hit	no-hit	no-hit	no-hit	no-hit	no-hit	NOBIN	3014	hic_247	NOBIN
k127_8287780	1945	0.4925	1.086	13.01	3.692	10.897	1.073	0.354	0.165	0	2	no-hit	no-hit	no-hit	no-hit	no-hit	no-hit	NOBIN	2160	hic_042	NOBIN
k127_8287797	2803	0.3557	0.028	7.415	4.759	14.438	0.787	0.029	0.463	1	2	Bacteria	Firmicutes	Clostridiales	Clostridiaceae	Clostridium	Clostridium sp. CAG:127	606	NOBIN	metabat_986	NOBIN
k127_8287863	2558	0.5571	0.057	7.988	0.48	6.504	0.155	15.939	2.812	1	1	Bacteria	Proteobacteria	Rhodospirillales	Rhodospirillales-undef	Rhodospirillales-undef	Rhodospirillales bacterium RIFCSPLOWO2_12_FULL_58_28	1139	NOBIN	metabat_154	NOBIN
k127_8287957	3598	0.5873	9.939	11.595	1.02	9.844	0.638	0.466	0.069	1	2	Bacteria	Firmicutes	Clostridiales	Ruminococcaceae	Gemmiger	Gemmiger sp. An194	883	693	metabat_1293	NOBIN
k127_8287959	1514	0.354	0.11	4.373	0.186	0.983	0.455	0.0	0.025	0	2	no-hit	no-hit	no-hit	no-hit	no-hit	no-hit	1067	2844	metabat_074	NOBIN
k127_8288046	1248	0.1747	0.733	9.861	1.576	37.442	0.694	1.612	0.019	0	1	no-hit	no-hit	no-hit	no-hit	no-hit	no-hit	1113	NOBIN	metabat_126	NOBIN
k127_8288103	3139	0.4059	0.734	6.433	0.293	2.635	0.245	0.294	0.012	1	2	Bacteria	Firmicutes	Clostridiales	Ruminococcaceae	Ruminococcus	Ruminococcus flavefaciens	1271	877	metabat_301	NOBIN
k127_8288150	1053	0.2032	1.214	23.395	0.295	3.167	0.27	3.431	0.02	1	1	no-hit	no-hit	no-hit	no-hit	no-hit	no-hit	656	NOBIN	metabat_1041	NOBIN
k127_8288192	3774	0.5178	0.245	10.766	0.095	1.659	0.355	15.673	0.067	2	2	Bacteria	Spirochaetes	Spirochaetales	Spirochaetaceae	Treponema	Treponema saccharophilum	492	1381	metabat_859	NOBIN
k127_8288362	6846	0.4338	6.519	8.214	3.046	15.825	1.068	7.162	0.09	6	2	Bacteria	Firmicutes	Clostridiales	Lachnospiraceae	Lachnospiraceae-undef	Lachnospiraceae bacterium G11	882	2010	metabat_1292	NOBIN
k127_8288375	1131	0.4898	1.143	8.529	1.288	8.589	0.399	0.664	0.039	0	2	Bacteria	Firmicutes	Clostridiales	Lachnospiraceae	Lachnospiraceae-undef	Lachnospiraceae bacterium KH1T2	NOBIN	575	hic_101	NOBIN
k127_8288456	1752	0.1804	0.354	9.563	0.279	24.834	0.475	0.981	0.0	0	1	no-hit	no-hit	no-hit	no-hit	no-hit	no-hit	1113	768	metabat_126	NOBIN
k127_8288523	1884	0.2341	8.788	36.286	2.954	91.088	19.708	19.801	0.0	0	1	Eukaryota	Eukaryota-undef	Hymenostomatida	Tetrahymenidae	Tetrahymena	Tetrahymena thermophila	NOBIN	488	hic_210	NOBIN
k127_8288539	2344	0.1574	0.662	9.994	1.058	45.394	0.837	1.919	0.053	2	1	no-hit	no-hit	no-hit	no-hit	no-hit	no-hit	1113	NOBIN	metabat_126	NOBIN
k127_8288557	3040	0.4605	0.743	9.449	0.454	3.196	0.311	0.466	0.656	2	2	Bacteria	Firmicutes	Clostridiales	Lachnospiraceae	Lachnospiraceae-undef	Lachnospiraceae bacterium	420	602	metabat_780	NOBIN
k127_8288559	2978	0.1991	1.541	31.522	0.83	15.62	0.589	0.88	0.0	1	0	no-hit	no-hit	no-hit	no-hit	no-hit	no-hit	14	2113	metabat_479	NOBIN
k127_8288653	1352	0.301	3.52	23.808	18.268	50.976	3.661	7.994	0.0	1	1	Eukaryota	Chordata	Enterogona	Cionidae	Ciona	Ciona intestinalis	634	673	metabat_1017	NOBIN
k127_8288757	4398	0.4268	0.377	6.874	0.402	2.754	0.339	0.224	0.069	3	2	Bacteria	Spirochaetes	Spirochaetales	Spirochaetaceae	Treponema	Treponema porcinum	35	1493	metabat_712	NOBIN
k127_8289053	1426	0.5344	0.895	5.489	0.043	3.835	1.028	0.0	0.028	0	2	no-hit	no-hit	no-hit	no-hit	no-hit	no-hit	935	NOBIN	metabat_1351	NOBIN
k127_8289178	2566	0.1797	3.843	8.43	0.307	56.619	0.652	5.369	0.019	1	2	Eukaryota	Streptophyta	Poales	Poaceae	Oryza	Oryza brachyantha	952	NOBIN	metabat_1370	NOBIN
k127_8289338	3199	0.2326	0.56	10.054	0.26	6.526	0.211	0.823	0.0	1	0	no-hit	no-hit	no-hit	no-hit	no-hit	no-hit	104	NOBIN	metabat_055	NOBIN
k127_8289371	2967	0.2228	1.635	27.076	2.533	39.465	0.925	3.835	0.018	1	0	no-hit	no-hit	no-hit	no-hit	no-hit	no-hit	971	NOBIN	metabat_1391	NOBIN
k127_8289675	1972	0.2175	4.46	10.134	0.819	92.711	1.796	11.626	0.0	0	1	Eukaryota	Chordata	Scandentia	Tupaiidae	Tupaia	Tupaia chinensis	952	NOBIN	metabat_1370	NOBIN
k127_8289690	1417	0.5872	44.532	8.083	12.572	119.331	6.14	2.357	0.0	0	2	Bacteria	Firmicutes	Clostridiales	Clostridiales-undef	Clostridiales-undef	Clostridiales bacterium	NOBIN	2872	hic_154	NOBIN
k127_8289718	3944	0.4962	0.747	12.57	0.172	4.044	0.21	0.829	0.195	2	2	Bacteria	Bacteroidetes	Bacteroidales	Bacteroidaceae	Bacteroides	Bacteroides sp. CAG:633	514	1997	metabat_884	NOBIN
k127_8289724	2607	0.2731	1.238	6.761	1.776	34.089	0.835	0.056	0.059	1	0	Bacteria	Firmicutes	Clostridiales	Clostridiaceae	Clostridium	Clostridium sp. CAG:354	1399	2284	metabat_442	NOBIN
k127_8289752	2744	0.3196	7.093	7.363	1.971	6.774	0.86	0.317	0.167	2	1	Bacteria	Spirochaetes	Spirochaetales	Spirochaetaceae	Treponema	Treponema succinifaciens	339	2365	metabat_689	NOBIN
k127_8289768	3048	0.3875	0.9	8.783	3.422	15.871	0.323	0.077	0.014	1	2	Bacteria	Firmicutes	Clostridiales	Lachnospiraceae	Lachnospiraceae-undef	Lachnospiraceae bacterium 3-2	1112	3128	metabat_125	NOBIN
k127_8289850	2683	0.205	4.048	33.123	9.548	34.668	1.198	1.066	0.014	1	1	no-hit	no-hit	no-hit	no-hit	no-hit	no-hit	971	1070	metabat_1391	NOBIN
k127_8289895	2849	0.4008	0.123	7.954	0.15	2.967	2.314	0.054	0.041	3	2	no-hit	no-hit	no-hit	no-hit	no-hit	no-hit	NOBIN	611	hic_007	NOBIN
k127_8289924	2953	0.3911	1.098	6.128	0.32	12.612	0.597	0.146	0.196	1	1	Bacteria	Firmicutes	Clostridiales	Lachnospiraceae	Lachnospiraceae-undef	Lachnospiraceae bacterium RM5	160	1065	metabat_491	NOBIN
k127_8290033	2678	0.3913	0.621	7.577	0.044	1.484	0.15	0.031	0.031	2	2	Bacteria	Firmicutes	Clostridiales	Ruminococcaceae	Ruminococcus	Ruminococcus flavefaciens	1271	1872	metabat_301	NOBIN
k127_8290090	2828	0.471	1.758	8.321	0.155	1.521	0.376	30.194	0.061	1	2	Bacteria	Spirochaetes	Spirochaetales	Spirochaetaceae	Treponema	Treponema succinifaciens	90	NOBIN	metabat_1323	NOBIN
k127_8290178	1832	0.5016	32.829	6.586	5.006	48.47	4.972	1.684	0.603	1	1	Bacteria	Firmicutes	Clostridiales	Clostridiales-undef	Clostridiales-undef	Clostridiales bacterium	NOBIN	2872	hic_154	NOBIN
k127_8290205	1530	0.6209	31.812	7.36	5.786	65.092	0.986	9.694	0.163	0	2	Bacteria	Firmicutes	Clostridiales	Lachnospiraceae	Lachnoclostridium	Lachnoclostridium sp. An196	1159	571	metabat_176	NOBIN
k127_8290223	1944	0.2037	0.67	9.754	15.027	18.321	0.872	1.487	0.0	2	0	no-hit	no-hit	no-hit	no-hit	no-hit	no-hit	634	NOBIN	metabat_1017	NOBIN
k127_8290265	1675	0.5427	5.924	9.381	9.184	79.428	1.359	7.075	0.207	1	2	Bacteria	Firmicutes	Clostridiales	Lachnospiraceae	Lachnospiraceae-undef	Lachnospiraceae bacterium XBD2001	34	1607	metabat_701	NOBIN
k127_8290324	1036	0.1795	6.153	8.084	0.796	84.148	1.759	8.87	0.0	0	1	no-hit	no-hit	no-hit	no-hit	no-hit	no-hit	952	NOBIN	metabat_1370	NOBIN
k127_8290431	5504	0.2989	0.092	5.667	0.425	1.399	0.318	0.905	0.015	3	1	no-hit	no-hit	no-hit	no-hit	no-hit	no-hit	1422	NOBIN	metabat_469	NOBIN
k127_8290495	2572	0.3247	0.383	7.881	0.604	1.613	0.121	0.241	0.0	2	2	Bacteria	Firmicutes	Clostridiales	Peptococcaceae	Desulfosporosinus	Desulfosporosinus youngiae	466	NOBIN	metabat_830	NOBIN
k127_8290496	1250	0.5504	0.704	4.859	7.688	29.021	0.384	111.301	112.387	0	1	Bacteria	Bacteroidetes	Bacteroidales	Bacteroidaceae	Bacteroides	Bacteroides sp. CAG:770	266	NOBIN	metabat_608	NOBIN
k127_8290713	1348	0.5052	0.763	7.885	0.972	55.688	5.76	5.724	0.0	0	2	no-hit	no-hit	no-hit	no-hit	no-hit	no-hit	NOBIN	301	hic_435	NOBIN
k127_8290790	1024	0.3555	11.103	20.861	0.109	33.483	0.151	30.762	0.0	1	1	Bacteria	Fibrobacteres	Fibrobacterales	Fibrobacteraceae	Fibrobacter	Fibrobacter sp. UWR2	NOBIN	2662	hic_373	NOBIN
k127_8290798	1306	0.1531	1.426	9.387	0.808	71.603	0.361	8.522	0.0	3	1	no-hit	no-hit	no-hit	no-hit	no-hit	no-hit	952	NOBIN	metabat_1370	NOBIN
k127_8290822	1676	0.2918	1.835	6.029	0.851	16.549	2.225	0.462	0.045	2	2	Bacteria	Tenericutes	Mycoplasmatales	Mycoplasmataceae	Mycoplasma	Mycoplasma sp. CAG:776	NOBIN	2120	hic_115	NOBIN
k127_8290895	2914	0.4537	1.372	6.338	0.5	22.668	1.525	0.0	0.04	2	1	Bacteria	Firmicutes	Clostridiales	Ruminococcaceae	Ruminococcaceae-undef	Ruminococcaceae bacterium YRB3002	NOBIN	2960	hic_232	NOBIN
k127_8291012	1216	0.1521	0.595	26.261	0.074	5.704	0.224	2.695	0.0	0	1	no-hit	no-hit	no-hit	no-hit	no-hit	no-hit	1113	NOBIN	metabat_126	NOBIN
k127_8291015	3386	0.2185	1.861	15.961	0.564	10.588	1.291	4.91	0.032	0	1	Eukaryota	Eukaryota-undef	Sporadotrichida	Oxytrichidae	Oxytricha	Oxytricha trifallax	800	NOBIN	metabat_1202	NOBIN
k127_8291025	2309	0.4955	1.014	7.055	72.63	242.262	0.33	7.228	0.057	0	1	Bacteria	Bacteria-undef	Bacteria-undef	Bacteria-undef	Bacteria-undef	bacterium P201	671	1664	metabat_1058	NOBIN
k127_8291247	1880	0.3734	2.487	6.613	0.166	4.616	0.581	37.926	0.0	0	2	Bacteria	Proteobacteria	Rhodospirillales	Acetobacteraceae	Acetobacter	Acetobacter sp. CAG:267	NOBIN	1859	hic_210	NOBIN
k127_8291305	4575	0.3106	0.101	9.261	0.566	2.641	0.179	0.022	0.008	2	2	Bacteria	Firmicutes	Clostridiales	Clostridiaceae	Clostridium	Clostridium sp. CAG:571	376	688	metabat_730	NOBIN
k127_8291323	11545	0.2683	0.095	8.635	0.017	1.316	0.25	0.045	0.104	12	2	no-hit	no-hit	no-hit	no-hit	no-hit	no-hit	659	3730	hic_188	NOBIN
k127_8291340	1075	0.3163	0.79	18.398	1.183	15.252	1.025	6.718	0.189	0	2	Bacteria	Proteobacteria	Rhodospirillales	Rhodospirillaceae	Azospirillum	Azospirillum sp. CAG:239	NOBIN	783	hic_510	NOBIN
k127_8291403	7971	0.5804	0.525	13.406	1.612	3.943	0.32	0.175	0.029	10	2	Bacteria	Proteobacteria	Rhodospirillales	Acetobacteraceae	Acetobacter	Acetobacter sp. CAG:977	1127	140	metabat_141	NOBIN
k127_8291405	3487	0.4207	18.182	20.758	2.007	36.53	7.873	2.851	0.024	3	2	Bacteria	Firmicutes	Clostridiales	Lachnospiraceae	Lachnospiraceae-undef	Lachnospiraceae bacterium NE2001	NOBIN	8	hic_028	NOBIN
k127_8291422	1693	0.166	0.473	20.494	1.955	60.789	0.653	2.664	0.0	0	2	no-hit	no-hit	no-hit	no-hit	no-hit	no-hit	1113	NOBIN	metabat_126	NOBIN
k127_8291461	3919	0.4761	6.502	14.722	5.668	51.226	8.795	0.311	0.021	2	2	Bacteria	Bacteroidetes	Bacteroidales	Prevotellaceae	Prevotella	Prevotella aff. ruminicola Tc2-24	324	2107	metabat_673	NOBIN
k127_8291611	2093	0.484	0.971	9.493	3.441	32.301	1.034	7.426	1.143	1	1	Bacteria	Firmicutes	Clostridiales	Lachnospiraceae	Lachnospiraceae-undef	Lachnospiraceae bacterium 3-1	NOBIN	369	hic_304	NOBIN
k127_8291872	1346	0.2407	0.154	6.535	0.251	49.934	0.464	0.361	0.065	0	1	no-hit	no-hit	no-hit	no-hit	no-hit	no-hit	774	NOBIN	metabat_1172	NOBIN
k127_8291877	2475	0.2048	4.005	9.495	0.205	45.926	12.905	6.154	0.0	2	0	no-hit	no-hit	no-hit	no-hit	no-hit	no-hit	NOBIN	2798	hic_102	NOBIN
k127_8291884	1401	0.1677	1.947	43.34	4.186	25.6	0.847	1.171	0.0	1	1	no-hit	no-hit	no-hit	no-hit	no-hit	no-hit	1207	NOBIN	metabat_230	NOBIN
k127_8291899	7443	0.3599	26.688	16.197	0.906	10.312	1.088	0.398	0.01	3	2	Bacteria	Firmicutes	Firmicutes-undef	Firmicutes-undef	Firmicutes-undef	Firmicutes bacterium CAG:475	308	NOBIN	metabat_655	metabat_655
k127_8291999	1520	0.3184	0.043	9.872	16.449	13.582	0.364	1.84	0.028	1	2	no-hit	no-hit	no-hit	no-hit	no-hit	no-hit	1020	NOBIN	metabat_023	NOBIN
k127_8292068	3535	0.5064	0.747	8.252	0.282	2.715	0.267	24.423	0.011	4	2	Bacteria	Spirochaetes	Spirochaetales	Spirochaetaceae	Treponema	Treponema succinifaciens	90	NOBIN	metabat_1323	NOBIN
k127_8292146	1861	0.6926	12.083	11.666	3.352	96.894	2.66	0.653	0.0	0	2	Bacteria	Proteobacteria	Proteobacteria-undef	Proteobacteria-undef	Proteobacteria-undef	Betaproteobacteria bacterium RBG_16_58_11	NOBIN	521	hic_471	NOBIN
k127_8292160	7361	0.4998	0.814	8.762	0.461	3.765	0.411	0.157	0.021	4	2	Bacteria	Firmicutes	Clostridiales	Lachnospiraceae	Roseburia	Roseburia sp. CAG:100	747	104	hic_119	NOBIN
k127_8292184	2214	0.467	0.447	7.294	5.585	35.495	0.147	10.288	0.71	1	2	Bacteria	Firmicutes	Selenomonadales	Selenomonadaceae	Anaerovibrio	Anaerovibrio sp. JC8	NOBIN	825	hic_073	NOBIN
k127_8292192	5216	0.3152	26.925	10.069	0.332	2.245	1.599	0.012	0.023	0	1	Bacteria	Bacteria-undef	Bacteria-undef	Bacteria-undef	Bacteria-undef	candidate division SR1 bacterium RAAC1_SR1_1	1105	NOBIN	metabat_117	NOBIN
k127_8292254	2241	0.5672	1.199	11.296	0.72	12.418	0.257	0.251	0.087	1	1	Bacteria	Bacteroidetes	Bacteroidales	Prevotellaceae	Prevotella	Prevotella sp. P3-120	NOBIN	2057	hic_064	NOBIN
k127_8292643	6740	0.396	0.106	8.807	0.062	1.581	0.286	0.039	0.065	9	1	Bacteria	Firmicutes	Clostridiales	Lachnospiraceae	Lachnospiraceae-undef	Lachnospiraceae bacterium A10	1074	2367	metabat_082	NOBIN
k127_8292648	2506	0.413	9.825	6.319	0.459	5.342	0.32	15.68	0.098	2	2	Bacteria	Proteobacteria	Rhodospirillales	Rhodospirillaceae	Azospirillum	Azospirillum sp. 51_20	1198	1083	metabat_219	NOBIN
k127_8292776	5211	0.2147	0.435	13.662	11.249	18.122	0.573	0.765	0.007	1	0	Eukaryota	Eukaryota-undef	Sporadotrichida	Oxytrichidae	Stylonychia	Stylonychia lemnae	634	NOBIN	metabat_1017	NOBIN
k127_8293026	2643	0.4862	0.663	7.95	0.568	24.129	0.89	0.445	0.014	2	2	Bacteria	Firmicutes	Clostridiales	Ruminococcaceae	Ruminococcaceae-undef	Ruminococcaceae bacterium	1325	453	metabat_361	NOBIN
k127_8293052	1392	0.5489	5.259	8.32	2.038	5.461	0.84	10.097	0.027	0	2	Bacteria	Spirochaetes	Spirochaetales	Spirochaetaceae	Treponema	Treponema succinifaciens	NOBIN	1777	hic_169	NOBIN
k127_8293062	1129	0.2028	0.606	9.193	0.177	3.413	0.2	0.0	0.041	1	1	no-hit	no-hit	no-hit	no-hit	no-hit	no-hit	NOBIN	1997	hic_391	NOBIN
k127_8293290	1289	0.4825	53.503	9.845	8.158	69.856	1.041	0.677	0.0	0	2	no-hit	no-hit	no-hit	no-hit	no-hit	no-hit	NOBIN	2190	hic_464	NOBIN
k127_8293429	1030	0.5	1.13	9.117	11.817	134.294	3.719	7.424	0.3	1	2	Bacteria	Firmicutes	Selenomonadales	Selenomonadaceae	Selenomonas	Selenomonas ruminantium	NOBIN	1407	hic_094	NOBIN
k127_8293435	3361	0.5424	2.811	6.893	2.918	9.721	8.844	0.132	0.147	0	2	Bacteria	Bacteroidetes	Bacteroidales	Bacteroidaceae	Bacteroides	Bacteroides sp. 43_108	315	1856	metabat_663	NOBIN
k127_8293488	1289	0.1396	3.488	8.258	0.545	63.455	0.987	6.123	0.0	0	2	no-hit	no-hit	no-hit	no-hit	no-hit	no-hit	952	NOBIN	metabat_1370	NOBIN
k127_8293646	9219	0.4638	3.358	12.89	1.417	15.763	1.666	1.47	0.059	7	2	Bacteria	Firmicutes	Veillonellales	Veillonellaceae	Veillonella	Veillonella sp. CAG:933	NOBIN	1407	hic_250	NOBIN
k127_8293654	1769	0.5348	0.34	7.33	0.23	3.667	0.167	0.642	0.046	0	1	Bacteria	Elusimicrobia	Elusimicrobiales	Elusimicrobiaceae	Elusimicrobium	Elusimicrobium sp. An273	NOBIN	1101	hic_179	NOBIN
k127_8293844	7442	0.3625	1.107	6.656	0.208	3.53	0.495	1.017	0.068	10	1	Bacteria	Firmicutes	Clostridiales	Clostridiales-undef	Clostridiales-undef	Clostridiales bacterium 44_9	591	1018	metabat_969	NOBIN
k127_8294098	1348	0.3427	0.12	8.174	3.06	60.017	0.57	11.196	0.084	2	2	Bacteria	Bacteroidetes	Bacteroidales	Prevotellaceae	Prevotella	Prevotella sp. CAG:604	596	966	metabat_974	NOBIN
k127_8294104	1082	0.5176	1.789	7.707	0.288	7.317	0.42	10.382	0.367	0	2	Bacteria	Firmicutes	Clostridiales	Oscillospiraceae	Oscillibacter	Oscillibacter sp. PC13	771	2769	metabat_1169	NOBIN
k127_8294116	1056	0.2434	6.849	5.264	1.572	37.098	6.691	1.307	0.0	1	0	Eukaryota	Chlorophyta	Sphaeropleales	Selenastraceae	Monoraphidium	Monoraphidium neglectum	1206	NOBIN	metabat_229	NOBIN
k127_8294149	1611	0.3867	0.148	7.481	0.204	2.449	0.489	0.183	0.113	0	2	Bacteria	Firmicutes	Clostridiales	Lachnospiraceae	Lachnospiraceae-undef	Lachnospiraceae bacterium XBB2008	NOBIN	909	hic_077	NOBIN
k127_8294252	1127	0.205	3.015	5.595	1.154	18.085	0.709	0.718	0.089	0	1	no-hit	no-hit	no-hit	no-hit	no-hit	no-hit	853	NOBIN	metabat_1260	NOBIN
k127_8294260	1565	0.1853	2.08	13.909	0.037	19.926	0.798	0.23	0.0	1	0	no-hit	no-hit	no-hit	no-hit	no-hit	no-hit	1228	NOBIN	metabat_253	NOBIN
k127_8294333	1001	0.4106	0.078	4.714	0.911	1.084	0.286	0.045	0.066	1	1	Bacteria	Firmicutes	Clostridiales	Clostridiaceae	Clostridium	Clostridium sp. CAG:277	NOBIN	2114	hic_069	NOBIN
k127_8294377	1376	0.181	0.692	19.352	1.602	41.453	0.942	3.001	0.0	2	0	no-hit	no-hit	no-hit	no-hit	no-hit	no-hit	NOBIN	964	hic_094	NOBIN
k127_8294394	1959	0.3471	0.039	8.183	0.151	6.393	1.152	0.021	0.063	4	2	no-hit	no-hit	no-hit	no-hit	no-hit	no-hit	347	NOBIN	metabat_698	NOBIN
k127_8294432	5128	0.4464	1.116	8.925	2.246	28.632	1.326	0.034	0.015	4	2	Bacteria	Firmicutes	Firmicutes-undef	Firmicutes-undef	Firmicutes-undef	Firmicutes bacterium CAG:194	1101	1176	metabat_113	NOBIN
k127_8294511	1428	0.1548	0.739	69.293	4.973	30.734	0.168	0.598	0.0	0	1	no-hit	no-hit	no-hit	no-hit	no-hit	no-hit	1113	NOBIN	metabat_126	NOBIN
k127_8294526	2626	0.4981	0.175	6.581	0.149	8.16	1.478	8.78	0.075	0	2	Bacteria	Firmicutes	Firmicutes-undef	Firmicutes-undef	Firmicutes-undef	Firmicutes bacterium GWF2_51_9	NOBIN	720	hic_380	NOBIN
k127_8294630	1645	0.2097	32.705	420.954	53.311	364.009	10.098	28.728	0.0	1	1	Eukaryota	Eukaryota-undef	Sporadotrichida	Oxytrichidae	Oxytricha	Oxytricha trifallax	NOBIN	522	hic_389	NOBIN
k127_8294632	1598	0.224	5.501	34.031	9.812	33.509	0.569	1.949	0.016	1	0	Bacteria	Firmicutes	Clostridiales	Ruminococcaceae	Hydrogenoanaerobacterium	Hydrogenoanaerobacterium saccharovorans	NOBIN	12	hic_046	NOBIN
k127_8294674	1158	0.1908	2.5	74.565	1.479	41.95	0.97	3.518	0.066	0	1	no-hit	no-hit	no-hit	no-hit	no-hit	no-hit	NOBIN	902	hic_280	NOBIN
k127_8294707	1449	0.4293	1.351	17.566	0.979	11.055	1.032	2.38	0.028	0	1	no-hit	no-hit	no-hit	no-hit	no-hit	no-hit	NOBIN	1453	hic_386	NOBIN
k127_8294724	1651	0.3967	0.5	10.001	0.024	1.119	0.492	2.441	0.013	0	2	Bacteria	Bacteroidetes	Bacteroidales	Bacteroidaceae	Bacteroides	Bacteroides cellulosilyticus CAG:158	1423	1620	metabat_470	NOBIN
k127_8294769	1945	0.2067	13.012	19.419	2.198	126.662	5.358	23.14	0.0	0	2	Eukaryota	Eukaryota-undef	Sporadotrichida	Oxytrichidae	Stylonychia	Stylonychia lemnae	952	NOBIN	metabat_1370	NOBIN
k127_8294881	1092	0.5742	1.255	6.962	6.751	52.127	0.893	9.266	0.0	1	1	Bacteria	Firmicutes	Clostridiales	Clostridiaceae	Sarcina	Sarcina sp. DSM 11001	1126	1103	metabat_140	NOBIN
k127_8294916	1216	0.6439	156.272	9.141	16.257	187.869	2.924	1.567	0.251	1	1	Bacteria	Firmicutes	Firmicutes-undef	Firmicutes-undef	Firmicutes-undef	Firmicutes bacterium CAG:240	NOBIN	1781	hic_431	NOBIN
k127_8294968	1529	0.4323	0.957	6.545	4.049	65.22	0.127	0.05	0.05	0	1	Bacteria	Bacteroidetes	Bacteroidales	Prevotellaceae	Prevotella	Prevotella sp. ne3005	NOBIN	1142	hic_340	NOBIN
k127_8295009	1312	0.1928	0.902	11.707	2.277	38.303	0.468	1.117	0.0	1	0	no-hit	no-hit	no-hit	no-hit	no-hit	no-hit	1113	NOBIN	metabat_126	NOBIN
k127_8295026	1172	0.1587	0.269	47.799	0.59	16.664	0.527	0.05	0.0	0	1	no-hit	no-hit	no-hit	no-hit	no-hit	no-hit	NOBIN	1906	hic_334	NOBIN
k127_8295089	1127	0.1375	1.326	10.42	0.417	61.291	0.626	4.72	0.0	0	1	no-hit	no-hit	no-hit	no-hit	no-hit	no-hit	952	NOBIN	metabat_1370	NOBIN
k127_8295101	1292	0.4133	1.478	7.23	0.824	7.959	1.287	0.0	0.0	2	2	Bacteria	Chlorobi	Chlorobiales	Chlorobiaceae	Chloroherpeton	Chloroherpeton thalassium	NOBIN	1093	hic_481	NOBIN
k127_8295197	3403	0.5757	7.009	7.348	1.04	13.373	0.597	0.048	0.1	1	2	Bacteria	Firmicutes	Clostridiales	Ruminococcaceae	Ruminococcus	Ruminococcus sp. CAG:382	828	NOBIN	metabat_1232	NOBIN
k127_8295262	1004	0.2032	3.126	29.93	3.52	15.77	0.172	0.301	0.0	0	1	no-hit	no-hit	no-hit	no-hit	no-hit	no-hit	1207	NOBIN	metabat_230	NOBIN
k127_8295286	4315	0.4025	0.065	10.001	0.046	185.102	0.292	0.044	1.173	3	2	Bacteria	Firmicutes	Clostridiales	Lachnospiraceae	Lachnoclostridium	[Clostridium] populeti	832	148	metabat_1237	NOBIN
k127_8295288	2759	0.3356	0.119	5.171	0.019	0.503	0.147	0.043	0.015	2	2	Bacteria	Proteobacteria	Enterobacterales	Enterobacteriaceae	Kosakonia	Kosakonia sacchari	1244	NOBIN	metabat_271	NOBIN
k127_8295341	2338	0.2096	1.191	9.386	1.9	28.676	0.451	1.834	0.02	0	1	Eukaryota	Chytridiomycota	Neocallimastigales	Neocallimastigaceae	Piromyces	Piromyces sp. E2	104	NOBIN	metabat_055	NOBIN
k127_8295370	1971	0.2882	0.133	6.937	0.082	3.706	0.24	0.022	0.0	0	2	Bacteria	Firmicutes	Clostridiales	Clostridiaceae	Clostridium	Clostridium sp. CAG:356	NOBIN	2817	hic_230	NOBIN
k127_8295400	3758	0.5165	1.487	8.994	0.521	6.08	0.257	6.53	0.542	2	2	Bacteria	Spirochaetes	Spirochaetales	Spirochaetaceae	Sphaerochaeta	Sphaerochaeta coccoides	976	3324	metabat_1396	NOBIN
k127_8295586	1179	0.6124	325.43	9.489	1.48	62.668	1.171	15.308	0.0	0	2	Bacteria	Fibrobacteres	Fibrobacterales	Fibrobacteraceae	Fibrobacter	Fibrobacter sp. UWCM	NOBIN	1396	hic_219	NOBIN
k127_8295627	1052	0.5219	1.221	8.337	4.079	25.552	0.186	29.594	0.987	0	2	Bacteria	Bacteroidetes	Bacteroidales	Tannerellaceae	Parabacteroides	Parabacteroides sp. YL27	NOBIN	2833	hic_192	NOBIN
k127_8295670	2460	0.4854	0.189	10.967	1.323	9.333	0.194	3.05	0.0	0	2	Bacteria	Firmicutes	Clostridiales	Lachnospiraceae	Lachnospiraceae-undef	Lachnospiraceae bacterium	170	1552	metabat_502	NOBIN
k127_8295679	1249	0.6173	0.504	53.873	0.169	3.864	0.148	8.675	0.0	0	2	Bacteria	Bacteroidetes	Bacteroidales	Bacteroidaceae	Bacteroides	Bacteroides faecichinchillae	NOBIN	2184	hic_194	NOBIN
k127_8295764	2077	0.222	0.056	6.172	0.445	16.519	0.319	0.05	0.0	0	1	no-hit	no-hit	no-hit	no-hit	no-hit	no-hit	743	NOBIN	metabat_1138	NOBIN
k127_8295767	4943	0.337	0.05	6.501	0.089	3.845	0.196	0.021	0.084	3	1	Bacteria	Firmicutes	Clostridiales	Lachnospiraceae	Lachnospiraceae-undef	Lachnospiraceae bacterium NE2001	1137	2563	metabat_152	NOBIN
k127_8295802	1163	0.2726	0.117	5.046	2.223	5.588	1.058	0.286	0.0	1	2	Bacteria	Firmicutes	Lactobacillales	Carnobacteriaceae	Carnobacterium	Carnobacterium viridans	1408	NOBIN	metabat_453	NOBIN
k127_8295844	1260	0.5087	17.525	8.396	0.75	10.825	0.385	2.049	0.0	2	1	Bacteria	Firmicutes	Clostridiales	Eubacteriaceae	Eubacterium	Eubacterium hallii CAG:12	NOBIN	1181	hic_232	NOBIN
k127_8295888	4694	0.5147	6.128	9.58	0.353	4.38	0.611	0.199	0.083	2	2	Bacteria	Firmicutes	Clostridiales	Lachnospiraceae	Butyrivibrio	Butyrivibrio sp. ob235	NOBIN	124	hic_205	NOBIN
k127_8295914	1069	0.2217	5.526	77.093	1.19	20.806	1.342	5.901	0.037	1	0	no-hit	no-hit	no-hit	no-hit	no-hit	no-hit	502	955	metabat_871	NOBIN
k127_8295945	5100	0.4675	1.95	8.203	7.637	19.265	0.454	9.372	0.066	4	1	Bacteria	Bacteroidetes	Bacteroidetes-undef	Bacteroidetes-undef	Bacteroidetes-undef	Bacteroidetes bacterium oral taxon 272	546	3	metabat_919	NOBIN
k127_8296107	1923	0.5543	82.124	6.61	1.81	21.651	2.346	0.132	0.02	0	2	Bacteria	Firmicutes	Bacillales	Bacillaceae	Geobacillus	Geobacillus kaustophilus	935	NOBIN	metabat_1351	NOBIN
k127_8296216	1563	0.4159	0.12	9.749	1.822	16.665	0.66	14.605	0.0	1	2	Bacteria	Firmicutes	Clostridiales	Ruminococcaceae	Ruminococcaceae-undef	Ruminococcaceae bacterium FB2012	1258	1799	metabat_286	NOBIN
k127_8296251	9991	0.2508	1.503	10.054	0.63	24.568	0.816	8.06	0.007	13	2	Bacteria	Firmicutes	Clostridiales	Clostridiaceae	Clostridium	Clostridium sp. CAG:417	423	NOBIN	metabat_783	NOBIN
k127_8296578	1462	0.4391	3.679	4.477	0.906	9.904	1.941	0.0	0.0	0	2	Bacteria	Firmicutes	Clostridiales	Ruminococcaceae	Ruminococcaceae-undef	Ruminococcaceae bacterium YAD3003	NOBIN	1460	hic_235	NOBIN
k127_8296622	2923	0.1758	0.21	7.985	0.215	4.936	0.281	0.157	0.014	0	0	no-hit	no-hit	no-hit	no-hit	no-hit	no-hit	774	NOBIN	metabat_1172	NOBIN
k127_8296672	2147	0.2077	0.569	20.701	0.306	11.15	0.65	0.684	0.0	0	2	Eukaryota	Chytridiomycota	Neocallimastigales	Neocallimastigaceae	Piromyces	Piromyces finnis	1113	2472	metabat_126	NOBIN
k127_8296684	1111	0.6535	0.104	5.553	14.485	16.892	0.152	5.626	0.572	2	1	Bacteria	Firmicutes	Selenomonadales	Selenomonadaceae	Mitsuokella	Mitsuokella multacida	NOBIN	2305	hic_515	NOBIN
k127_8296739	3126	0.198	4.576	9.199	1.034	67.435	1.24	10.028	0.014	2	2	Eukaryota	Eukaryota-undef	Sporadotrichida	Oxytrichidae	Stylonychia	Stylonychia lemnae	952	NOBIN	metabat_1370	NOBIN
k127_8296857	2722	0.1683	0.422	25.707	0.251	8.611	0.204	0.859	0.0	0	1	no-hit	no-hit	no-hit	no-hit	no-hit	no-hit	800	NOBIN	metabat_1202	NOBIN
k127_8296864	4137	0.5173	10.999	9.354	58.967	110.477	0.445	10.208	0.029	4	1	Bacteria	Firmicutes	Clostridiales	Lachnospiraceae	Butyrivibrio	Butyrivibrio sp. YAB3001	404	11	metabat_762	NOBIN
k127_8297012	2592	0.2388	1.372	21.983	2.867	26.121	0.696	3.588	0.0	3	0	no-hit	no-hit	no-hit	no-hit	no-hit	no-hit	NOBIN	1493	hic_082	NOBIN
k127_8297040	1065	0.5709	1.028	11.236	1.673	12.457	3.805	0.266	3.977	0	2	Bacteria	Bacteroidetes	Bacteroidales	Prevotellaceae	Prevotella	Prevotella sp. BP1-145	855	314	metabat_1262	NOBIN
k127_8297112	1010	0.4554	0.04	10.031	0.0	1.644	0.25	0.716	0.038	0	2	Bacteria	Spirochaetes	Spirochaetales	Spirochaetaceae	Treponema	Treponema saccharophilum	NOBIN	2463	hic_155	NOBIN
k127_8297166	4061	0.5358	1.499	13.248	0.946	28.143	1.117	0.079	0.0	1	2	Bacteria	Bacteroidetes	Bacteroidales	Prevotellaceae	Prevotella	Prevotella sp. BP1-145	742	77	metabat_1137	NOBIN
k127_8297209	5249	0.5708	0.908	12.01	5.477	261.159	0.204	108.232	111.817	2	2	Bacteria	Spirochaetes	Spirochaetales	Spirochaetaceae	Sphaerochaeta	Sphaerochaeta pleomorpha	65	752	metabat_1045	NOBIN
k127_8297329	4470	0.4924	6.347	9.575	1.588	16.907	0.538	0.219	0.004	4	2	Bacteria	Bacteroidetes	Flavobacteriales	Flavobacteriaceae	Maribacter	Maribacter ulvicola	1372	2433	metabat_413	NOBIN
k127_8297420	4143	0.4135	0.388	9.791	0.141	1.551	0.266	0.154	0.019	5	2	Bacteria	Spirochaetes	Spirochaetales	Spirochaetaceae	Treponema	Treponema porcinum	682	3037	metabat_1070	NOBIN
k127_8297435	2915	0.4271	0.162	7.501	0.04	2.168	0.652	1.224	0.069	2	1	Bacteria	Firmicutes	Clostridiales	Clostridiaceae	Clostridium	Clostridium sp. HMP27	827	1020	metabat_1231	NOBIN
k127_8297507	1017	0.1858	0.116	8.933	0.439	6.108	0.053	0.925	0.023	0	0	no-hit	no-hit	no-hit	no-hit	no-hit	no-hit	NOBIN	248	hic_179	NOBIN
k127_8297579	4768	0.3375	0.61	8.119	23.432	3.032	0.439	1.58	0.067	4	2	Bacteria	Spirochaetes	Brachyspirales	Brachyspiraceae	Brachyspira	Brachyspira sp. CAG:484	226	NOBIN	metabat_564	NOBIN
k127_8297585	1492	0.6146	3.149	10.294	0.128	2.081	1.215	0.251	0.15	0	1	Bacteria	Bacteria-undef	Bacteria-undef	Bacteria-undef	Bacteria-undef	bacterium F083	NOBIN	973	hic_182	NOBIN
k127_8297658	1245	0.3631	4.34	8.98	0.346	3.703	2.62	3.259	0.035	0	2	Bacteria	Proteobacteria	Pseudomonadales	Moraxellaceae	Acinetobacter	Acinetobacter sp. CAG:196	1260	NOBIN	metabat_289	NOBIN
k127_8297660	1168	0.2012	2.495	56.044	1.449	41.14	2.906	7.341	0.0	1	1	Eukaryota	Bacillariophyta	Bacillariales	Bacillariaceae	Fragilariopsis	Fragilariopsis cylindrus	1113	NOBIN	metabat_126	NOBIN
k127_8297757	3765	0.2093	0.951	15.893	1.049	8.886	0.467	1.046	0.021	0	1	no-hit	no-hit	no-hit	no-hit	no-hit	no-hit	14	NOBIN	metabat_479	NOBIN
k127_8297765	1072	0.3153	0.035	4.008	0.041	1.298	0.454	0.357	0.0	1	2	Bacteria	Bacteria-undef	Bacteria-undef	Bacteria-undef	Bacteria-undef	bacterium P201	776	NOBIN	metabat_1174	NOBIN
k127_8297898	2989	0.1549	3.049	13.457	0.472	62.844	0.686	10.048	0.022	1	2	no-hit	no-hit	no-hit	no-hit	no-hit	no-hit	952	792	metabat_1370	NOBIN
k127_8298097	1238	0.1834	1.59	14.798	2.319	19.063	2.046	4.167	0.066	1	0	no-hit	no-hit	no-hit	no-hit	no-hit	no-hit	104	NOBIN	metabat_055	NOBIN
k127_8298159	1372	0.4534	5.782	7.634	43.817	206.677	3.598	38.659	0.174	1	1	Bacteria	Firmicutes	Clostridiales	Clostridiaceae	Butyricicoccus	Butyricicoccus sp. BB10	NOBIN	757	hic_540	NOBIN
k127_8298170	3007	0.4925	11.922	8.786	12.897	141.87	2.721	18.96	0.0	2	1	Bacteria	Firmicutes	Clostridiales	Clostridiaceae	Clostridium	Clostridium sp. SY8519	NOBIN	112	hic_540	NOBIN
k127_8298202	1148	0.5444	5.16	4.081	2.614	23.128	1.458	1.056	0.126	0	2	Bacteria	Firmicutes	Clostridiales	Clostridiaceae	Sarcina	Sarcina sp. DSM 11001	NOBIN	1072	hic_230	NOBIN
k127_8298240	1781	0.1348	1.185	8.861	0.483	63.07	0.815	5.166	0.025	1	2	no-hit	no-hit	no-hit	no-hit	no-hit	no-hit	952	NOBIN	metabat_1370	NOBIN
k127_8298275	3262	0.3504	0.632	6.906	0.1	4.568	0.175	0.0	0.038	1	2	Bacteria	Spirochaetes	Spirochaetales	Spirochaetaceae	Treponema	Treponema sp. JC4	574	632	hic_263	NOBIN
k127_8298278	2905	0.3356	0.535	9.137	2.17	11.635	0.156	0.014	0.064	2	0	Bacteria	Proteobacteria	Burkholderiales	Oxalobacteraceae	Oxalobacter	Oxalobacter formigenes	1395	808	metabat_438	NOBIN
k127_8298334	3676	0.3006	35.246	7.435	2.958	22.758	1.692	0.776	0.085	5	1	Bacteria	Firmicutes	Erysipelotrichales	Erysipelotrichaceae	Coprobacillus	Coprobacillus sp. CAG:698	986	NOBIN	metabat_1407	NOBIN
k127_8298348	6896	0.4846	11.058	8.003	57.285	99.878	0.357	6.868	0.033	4	2	Bacteria	Firmicutes	Firmicutes-undef	Firmicutes-undef	Firmicutes-undef	Firmicutes bacterium CAG:124	404	11	hic_138	NOBIN
k127_8298392	2834	0.428	2.068	7.572	8.208	25.727	3.605	0.09	0.047	0	2	Bacteria	Firmicutes	Clostridiales	Eubacteriaceae	Eubacterium	Eubacterium uniforme	1077	2138	metabat_085	NOBIN
k127_8298421	2131	0.4486	19.139	141.482	23.999	260.459	6.324	22.182	9.435	3	2	no-hit	no-hit	no-hit	no-hit	no-hit	no-hit	NOBIN	2500	hic_247	NOBIN
k127_8298516	4339	0.2786	0.22	6.872	0.186	3.355	0.814	3.339	0.047	4	2	Bacteria	Firmicutes	Clostridiales	Clostridiaceae	Clostridium	Clostridium sp. CAG:914	1340	NOBIN	metabat_378	NOBIN
k127_8298536	2444	0.3879	1.488	10.868	1.686	6.053	0.865	2.706	1.303	2	1	Bacteria	Firmicutes	Clostridiales	Clostridiaceae	Clostridium	Clostridium sp. CAG:590	NOBIN	2816	hic_387	NOBIN
k127_8298604	2721	0.1731	0.277	12.463	0.008	2.547	0.199	0.085	0.015	4	1	no-hit	no-hit	no-hit	no-hit	no-hit	no-hit	389	397	metabat_744	NOBIN
k127_8298640	1105	0.2	0.704	12.494	0.024	2.687	0.443	0.169	0.0	1	1	no-hit	no-hit	no-hit	no-hit	no-hit	no-hit	1228	NOBIN	metabat_253	NOBIN
k127_8298677	1086	0.5212	4.15	4.459	5.786	45.312	5.945	6.76	0.0	0	1	Bacteria	Firmicutes	Clostridiales	Ruminococcaceae	Ruminiclostridium	[Clostridium] clariflavum	596	NOBIN	metabat_974	NOBIN
k127_8298766	1304	0.4663	5.919	10.837	0.879	29.074	2.814	2.297	0.031	2	1	no-hit	no-hit	no-hit	no-hit	no-hit	no-hit	NOBIN	316	hic_064	NOBIN
k127_8298804	1320	0.2	1.655	29.033	0.682	32.575	0.423	1.374	0.094	0	1	no-hit	no-hit	no-hit	no-hit	no-hit	no-hit	104	1634	hic_454	NOBIN
k127_8298892	4510	0.4525	0.107	5.46	0.372	9.858	0.439	0.052	0.072	2	2	Bacteria	Spirochaetes	Spirochaetales	Spirochaetaceae	Sphaerochaeta	Sphaerochaeta pleomorpha	NOBIN	2781	hic_230	NOBIN
k127_8298987	2628	0.4665	8.228	8.366	1.028	12.048	0.432	0.657	0.144	1	2	Bacteria	Firmicutes	Erysipelotrichales	Erysipelotrichaceae	Holdemania	Holdemania filiformis	NOBIN	1139	hic_070	NOBIN
k127_8299073	1081	0.4329	23.379	9.247	1.463	72.284	3.379	2.574	0.0	1	0	no-hit	no-hit	no-hit	no-hit	no-hit	no-hit	NOBIN	947	hic_048	NOBIN
k127_8299134	4875	0.2556	2.171	22.578	44.18	48.277	0.914	2.014	0.009	1	0	Eukaryota	Eukaryota-undef	Sporadotrichida	Oxytrichidae	Oxytricha	Oxytricha trifallax	634	2563	metabat_1017	NOBIN
k127_8299158	1364	0.5257	0.644	6.183	1.927	22.879	0.133	0.0	0.0	0	1	Bacteria	Firmicutes	Clostridiales	Lachnospiraceae	Dorea	Dorea sp. 5-2	NOBIN	747	hic_105	NOBIN
k127_8299204	1827	0.3563	2.875	8.075	0.533	3.01	0.172	2.978	0.0	0	2	Bacteria	Proteobacteria	Rhodospirillales	Acetobacteraceae	Acetobacter	Acetobacter sp. CAG:267	NOBIN	1357	hic_375	NOBIN
k127_8299233	2843	0.3032	0.663	9.509	8.492	111.936	1.385	13.186	1.378	3	2	Archaea	Euryarchaeota	Methanobacteriales	Methanobacteriaceae	Methanobrevibacter	Methanobrevibacter millerae	710	NOBIN	metabat_1102	NOBIN
k127_8299298	5615	0.4085	0.304	8.997	0.081	1.407	0.204	0.392	0.015	5	1	Bacteria	Spirochaetes	Spirochaetales	Spirochaetaceae	Treponema	Treponema socranskii	830	471	metabat_1235	NOBIN
k127_8299450	2994	0.327	0.407	11.507	1.954	17.125	0.691	15.499	0.026	3	2	Bacteria	Firmicutes	Clostridiales	Clostridiaceae	Clostridium	Clostridium sp. CAG:813	246	NOBIN	metabat_586	NOBIN
k127_8299505	1073	0.2246	11.302	113.618	10.982	141.917	0.977	8.627	0.0	0	1	no-hit	no-hit	no-hit	no-hit	no-hit	no-hit	104	NOBIN	metabat_055	NOBIN
k127_8299516	6525	0.3185	1.091	10.835	1.019	5.991	1.242	1.449	0.009	3	2	Bacteria	Firmicutes	Clostridiales	Clostridiaceae	Clostridium	Clostridium sp. CAG:492	164	718	hic_192	NOBIN
k127_8299657	1243	0.2341	3.171	7.212	0.693	21.898	1.448	3.507	0.034	1	2	Bacteria	Firmicutes	Clostridiales	Clostridiaceae	Clostridium	Clostridium sp. 27_14	791	NOBIN	metabat_1191	NOBIN
k127_8299668	4212	0.2616	0.441	7.134	1.775	61.789	0.365	9.678	5.605	5	1	Bacteria	Firmicutes	Clostridiales	Clostridiaceae	Clostridium	Clostridium sp. CAG:793	933	NOBIN	metabat_1349	NOBIN
k127_8299692	3556	0.2537	5.983	37.472	10.964	138.812	3.533	6.384	0.022	2	1	Eukaryota	Eukaryota-undef	Sporadotrichida	Oxytrichidae	Oxytricha	Oxytricha trifallax	1312	1765	metabat_347	NOBIN
k127_8299703	1003	0.4616	0.0	4.979	0.216	5.039	0.198	0.038	0.0	0	1	Bacteria	Firmicutes	Clostridiales	Ruminococcaceae	Ruminococcus	Ruminococcus sp. 37_24	565	NOBIN	metabat_940	NOBIN
k127_8299707	3383	0.1638	4.158	15.686	1.046	87.918	1.679	13.502	0.0	3	1	no-hit	no-hit	no-hit	no-hit	no-hit	no-hit	952	NOBIN	metabat_1370	NOBIN
k127_8299708	1238	0.1688	1.911	7.027	0.296	42.547	1.201	5.194	0.0	0	1	no-hit	no-hit	no-hit	no-hit	no-hit	no-hit	952	NOBIN	metabat_1370	NOBIN
k127_8299997	1065	0.2742	0.653	7.386	1.717	17.869	2.768	3.523	1.162	0	2	Bacteria	Firmicutes	Clostridiales	Clostridiaceae	Clostridium	Clostridium sp. CAG:343	332	NOBIN	metabat_682	NOBIN
k127_8300073	2539	0.2328	2.54	22.495	39.592	70.449	2.626	8.918	0.016	1	0	Eukaryota	Eukaryota-undef	Sporadotrichida	Oxytrichidae	Stylonychia	Stylonychia lemnae	634	248	metabat_1017	NOBIN
k127_8300202	1391	0.2408	12.831	140.482	6.815	87.561	3.415	7.855	0.0	2	1	Eukaryota	Chytridiomycota	Neocallimastigales	Neocallimastigaceae	Neocallimastix	Neocallimastix californiae	NOBIN	1997	hic_391	NOBIN
k127_8300311	1034	0.2969	0.206	4.837	0.494	3.687	0.271	1.056	0.136	2	0	Bacteria	Firmicutes	Clostridiales	Clostridiaceae	Clostridium	Clostridium sp. CAG:465	855	NOBIN	metabat_1262	NOBIN
k127_8300326	3636	0.4378	1.624	10.206	0.306	5.539	2.076	0.483	0.207	0	2	Bacteria	Firmicutes	Clostridiales	Lachnospiraceae	Roseburia	Roseburia sp. 499	1069	114	metabat_076	NOBIN
k127_8300342	1837	0.1448	0.606	25.937	1.964	13.714	0.408	0.549	0.022	0	1	no-hit	no-hit	no-hit	no-hit	no-hit	no-hit	NOBIN	1413	hic_371	NOBIN
k127_8300419	3827	0.3329	14.226	12.395	2.679	37.41	0.556	0.726	0.01	2	2	no-hit	no-hit	no-hit	no-hit	no-hit	no-hit	857	2254	metabat_1264	NOBIN
k127_8300420	1877	0.1598	1.988	11.856	0.693	78.001	0.328	8.222	0.054	2	2	Eukaryota	Eukaryota-undef	Sporadotrichida	Oxytrichidae	Stylonychia	Stylonychia lemnae	952	NOBIN	metabat_1370	NOBIN
k127_8300537	2162	0.3538	0.128	5.292	0.054	24.747	0.722	0.047	0.379	1	2	no-hit	no-hit	no-hit	no-hit	no-hit	no-hit	1244	NOBIN	metabat_271	NOBIN
k127_8300723	1033	0.2275	7.311	91.566	18.348	202.841	3.227	15.669	0.0	1	0	no-hit	no-hit	no-hit	no-hit	no-hit	no-hit	1312	2163	metabat_347	NOBIN
k127_8300724	3217	0.1983	0.232	15.742	15.461	25.405	0.479	1.009	0.052	1	0	no-hit	no-hit	no-hit	no-hit	no-hit	no-hit	634	NOBIN	metabat_1017	NOBIN
k127_8300759	2524	0.1807	0.959	20.065	0.834	46.969	0.632	3.151	0.0	2	0	no-hit	no-hit	no-hit	no-hit	no-hit	no-hit	1312	NOBIN	metabat_347	NOBIN
k127_8300951	4846	0.4752	0.199	8.56	0.092	0.996	0.225	0.039	0.051	3	2	Bacteria	Firmicutes	Clostridiales	Clostridiaceae	Clostridium	Clostridium sp. FS41	328	2870	metabat_677	NOBIN
k127_8301179	1063	0.6002	3.89	11.341	1.663	24.114	1.125	1.545	0.0	0	2	Bacteria	Firmicutes	Clostridiales	Ruminococcaceae	Sporobacter	Sporobacter termitidis	NOBIN	1957	hic_247	NOBIN
k127_8301310	3159	0.2327	2.235	8.606	2.458	53.527	1.291	3.495	0.025	0	1	Eukaryota	Chytridiomycota	Neocallimastigales	Neocallimastigaceae	Neocallimastix	Neocallimastix californiae	1312	NOBIN	metabat_347	NOBIN
k127_8301369	4698	0.4421	2.47	7.076	6.08	19.887	3.083	0.03	0.123	3	1	Bacteria	Firmicutes	Clostridiales	Lachnospiraceae	Lachnospiraceae-undef	Lachnospiraceae bacterium NE2001	386	NOBIN	metabat_741	NOBIN
k127_8301520	3758	0.2986	0.458	9.757	2.12	40.593	0.353	2.231	0.011	4	2	Bacteria	Candidatus Aminicenantes	Candidatus Aminicenantes-undef	Candidatus Aminicenantes-undef	Candidatus Aminicenantes-undef	Candidatus Aminicenantes bacterium RBG_13_62_12	520	NOBIN	metabat_891	NOBIN
k127_8301541	1838	0.4619	0.927	12.334	3.6	20.584	0.739	7.569	0.096	1	1	Bacteria	Firmicutes	Clostridiales	Ruminococcaceae	Ruminococcaceae-undef	Ruminococcaceae bacterium FB2012	NOBIN	2223	hic_240	NOBIN
k127_8301807	3117	0.2034	0.73	31.614	1.278	23.715	1.624	3.397	0.028	1	1	Eukaryota	Eukaryota-undef	Peniculida	Parameciidae	Paramecium	Paramecium tetraurelia	104	NOBIN	metabat_055	NOBIN
k127_8301941	2909	0.4895	0.971	7.36	1.232	16.312	0.562	0.693	0.037	1	1	Bacteria	Firmicutes	Firmicutes-undef	Firmicutes-undef	Firmicutes-undef	Firmicutes bacterium CAG:194	NOBIN	2502	hic_153	NOBIN
k127_8302098	3132	0.4974	0.267	10.277	0.125	1.986	0.379	17.285	0.0	1	1	Bacteria	Spirochaetes	Spirochaetales	Spirochaetaceae	Treponema	Treponema saccharophilum	492	1396	metabat_859	NOBIN
k127_8302219	6928	0.3392	1.469	7.118	0.343	7.865	1.553	0.61	0.011	7	1	Bacteria	Firmicutes	Clostridiales	Ruminococcaceae	Ruminococcus	Ruminococcus bromii	271	NOBIN	metabat_614	NOBIN
k127_8302285	1534	0.4413	0.141	7.092	0.419	2.58	0.203	0.063	0.0	1	1	Bacteria	Spirochaetes	Spirochaetales	Spirochaetaceae	Treponema	Treponema succinifaciens	NOBIN	1243	hic_185	NOBIN
k127_8302330	11087	0.4227	0.846	9.498	0.477	5.939	0.555	2.844	0.019	7	1	Bacteria	Firmicutes	Clostridiales	Ruminococcaceae	Ruminococcus	Ruminococcus sp. YE71	1241	2474	metabat_268	NOBIN
k127_8302343	7354	0.5946	8.116	15.593	5.896	46.291	0.583	12.026	0.555	7	2	Bacteria	Synergistetes	Synergistales	Synergistaceae	Pyramidobacter	Pyramidobacter piscolens	121	81	metabat_244	metabat_244
k127_8302509	1308	0.2255	2.352	34.531	6.431	99.091	0.954	6.296	0.0	0	1	no-hit	no-hit	no-hit	no-hit	no-hit	no-hit	1312	NOBIN	metabat_347	NOBIN
k127_8302510	1744	0.2282	2.822	35.882	3.729	91.444	0.669	4.765	0.022	0	1	no-hit	no-hit	no-hit	no-hit	no-hit	no-hit	NOBIN	376	hic_179	NOBIN
k127_8302592	1117	0.1934	9.985	169.679	7.104	75.124	1.578	0.318	0.12	1	2	no-hit	no-hit	no-hit	no-hit	no-hit	no-hit	1393	2023	hic_179	NOBIN
k127_8302611	1680	0.2952	0.155	5.595	0.954	2.742	0.205	0.362	0.273	1	1	Bacteria	Firmicutes	Clostridiales	Clostridiaceae	Clostridium	Clostridium sp. CAG:571	896	NOBIN	metabat_1307	NOBIN
k127_8302618	2095	0.4439	1.078	6.47	0.359	6.016	0.816	0.345	0.019	1	2	Bacteria	Firmicutes	Clostridiales	Clostridiaceae	Clostridium	Clostridium sp. CAG:62	NOBIN	1598	hic_167	NOBIN
k127_8302644	1442	0.172	5.357	36.654	6.9	36.259	0.207	0.913	0.0	0	1	no-hit	no-hit	no-hit	no-hit	no-hit	no-hit	104	2692	metabat_055	NOBIN
k127_8302668	2611	0.216	3.008	29.105	2.978	98.815	1.26	7.579	0.0	1	0	no-hit	no-hit	no-hit	no-hit	no-hit	no-hit	1312	NOBIN	metabat_347	NOBIN
k127_8302788	1392	0.1825	1.844	26.478	2.706	121.105	1.189	4.646	0.037	0	1	no-hit	no-hit	no-hit	no-hit	no-hit	no-hit	1113	NOBIN	metabat_126	NOBIN
k127_8302901	2480	0.4274	1.633	5.562	1.001	7.172	0.91	0.469	0.046	1	2	Bacteria	Firmicutes	Clostridiales	Lachnospiraceae	Butyrivibrio	Butyrivibrio fibrisolvens	NOBIN	928	hic_441	NOBIN
k127_8303038	2091	0.2382	4.722	48.163	81.279	107.063	5.522	9.006	0.019	1	0	Eukaryota	Eukaryota-undef	Sporadotrichida	Oxytrichidae	Oxytricha	Oxytricha trifallax	634	864	metabat_1017	NOBIN
k127_8303454	1713	0.4472	37.323	10.56	2.635	43.503	1.207	14.856	0.0	1	1	Bacteria	Fibrobacteres	Fibrobacterales	Fibrobacteraceae	Fibrobacter	Fibrobacter sp. UWCM	NOBIN	2469	hic_517	NOBIN
k127_8303554	2674	0.3381	0.091	6.701	0.429	7.866	0.231	0.014	0.014	0	1	Bacteria	Firmicutes	Clostridiales	Ruminococcaceae	Ruminococcaceae-undef	Ruminococcaceae bacterium P7	79	1686	metabat_1200	NOBIN
k127_8303611	1209	0.2672	5.538	59.58	6.858	117.829	2.139	8.998	0.0	0	1	Eukaryota	Eukaryota-undef	Hymenostomatida	Hymenostomatida-undef	Ichthyophthirius	Ichthyophthirius multifiliis	104	626	metabat_055	NOBIN
k127_8303654	3188	0.1804	0.592	18.675	0.717	13.92	0.369	1.045	0.0	1	0	no-hit	no-hit	no-hit	no-hit	no-hit	no-hit	104	NOBIN	metabat_055	NOBIN
k127_8303738	2748	0.5106	2.015	7.583	0.037	0.53	0.131	179.153	0.074	0	2	Bacteria	Bacteroidetes	Bacteroidales	Prevotellaceae	Prevotella	Prevotella sp. CAG:1092	819	NOBIN	metabat_1222	NOBIN
k127_8303814	3827	0.4314	0.109	9.436	0.094	8.605	0.234	4.596	0.04	1	2	Bacteria	Firmicutes	Firmicutes-undef	Firmicutes-undef	Firmicutes-undef	Firmicutes bacterium CAG:65	725	924	metabat_1118	NOBIN
k127_8303819	2593	0.1789	1.941	33.032	13.392	31.126	0.671	0.609	0.0	1	0	no-hit	no-hit	no-hit	no-hit	no-hit	no-hit	634	1645	hic_082	NOBIN
k127_8303830	5792	0.4508	2.561	11.371	0.366	2.399	0.43	0.076	0.02	3	2	Bacteria	Firmicutes	Clostridiales	Clostridiaceae	Butyricicoccus	Butyricicoccus sp. BB10	571	322	hic_205	NOBIN
k127_8303884	3851	0.544	16.686	15.234	3.291	72.241	2.987	7.496	0.034	1	2	Bacteria	Bacteroidetes	Bacteroidales	Bacteroidaceae	Bacteroides	Bacteroides sp. CAG:1060	1123	630	metabat_137	NOBIN
k127_8304010	7107	0.5419	0.485	13.274	1.876	4.673	0.42	4.795	0.46	5	0	Bacteria	Bacteroidetes	Bacteroidales	Prevotellaceae	Prevotella	Prevotella ruminicola	583	14	metabat_960	NOBIN
k127_8304013	2769	0.1715	2.131	28.44	2.062	15.619	0.2	3.001	0.035	1	1	no-hit	no-hit	no-hit	no-hit	no-hit	no-hit	800	NOBIN	metabat_1202	NOBIN
k127_8304021	4452	0.6381	1.485	6.521	0.068	11.069	0.383	2.514	0.018	1	2	Bacteria	Proteobacteria	Desulfobacterales	Desulfobacteraceae	Desulfobacteraceae-undef	Desulfobacteraceae bacterium 4572_89	1166	3252	metabat_184	NOBIN
k127_8304179	3553	0.5395	1.41	13.122	0.222	2.241	0.235	0.449	0.0	2	1	Bacteria	Bacteroidetes	Bacteroidales	Bacteroidaceae	Bacteroides	Bacteroides sp. CAG:545	NOBIN	1731	hic_159	NOBIN
k127_8304190	1065	0.4376	0.073	4.341	0.177	4.026	0.17	26.897	0.0	1	2	Bacteria	Firmicutes	Clostridiales	Ruminococcaceae	Ruminococcus	Ruminococcus albus	741	2903	metabat_1136	NOBIN
k127_8304228	5939	0.1973	1.243	16.276	0.298	6.185	0.72	1.862	0.004	2	1	Eukaryota	Eukaryota-undef	Heterotrichida	Stentoridae	Stentor	Stentor coeruleus	800	NOBIN	metabat_1202	NOBIN
k127_8304279	3010	0.5399	7.822	14.824	6.737	124.517	1.255	10.619	0.034	2	2	Bacteria	Firmicutes	Clostridiales	Ruminococcaceae	Ruminococcaceae-undef	Ruminococcaceae bacterium FB2012	1369	21	metabat_409	NOBIN
k127_8304328	1084	0.5415	3.054	5.947	3.375	34.006	0.492	0.0	0.035	0	1	Bacteria	Firmicutes	Clostridiales	Lachnospiraceae	Butyrivibrio	Butyrivibrio sp. YAB3001	808	NOBIN	metabat_1210	NOBIN
k127_8304472	1340	0.4634	14.824	15.082	19.783	35.332	12.811	13.108	0.0	1	2	Bacteria	Bacteroidetes	Bacteroidales	Prevotellaceae	Prevotella	Prevotella sp. khp7	NOBIN	1906	hic_345	NOBIN
k127_8304546	2906	0.4456	9.27	6.03	2.281	39.627	6.057	0.266	0.038	0	1	Bacteria	Fusobacteria	Fusobacteriales	Fusobacteriaceae	Fusobacterium	Fusobacterium sp. CAG:815	556	NOBIN	metabat_930	NOBIN
k127_8304582	1010	0.5277	10.718	10.396	3.465	71.197	0.942	5.66	0.136	0	2	Bacteria	Firmicutes	Firmicutes-undef	Firmicutes-undef	Firmicutes-undef	Firmicutes bacterium CAG:103	NOBIN	1203	hic_147	NOBIN
k127_8304610	1618	0.2108	0.119	10.448	0.522	5.369	0.328	0.582	0.014	2	1	no-hit	no-hit	no-hit	no-hit	no-hit	no-hit	1113	NOBIN	metabat_126	NOBIN
k127_8304620	1137	0.1733	1.191	48.376	2.4	18.231	2.233	4.136	0.0	2	1	no-hit	no-hit	no-hit	no-hit	no-hit	no-hit	1113	NOBIN	metabat_126	NOBIN
k127_8304659	2961	0.3641	0.0	6.586	0.0	1.088	0.159	0.013	0.376	1	2	Bacteria	Firmicutes	Firmicutes-undef	Firmicutes-undef	Firmicutes-undef	Firmicutes bacterium CAG:102	372	NOBIN	metabat_726	NOBIN
k127_8304950	1586	0.5681	2.128	5.811	0.449	20.665	0.261	0.252	0.048	0	2	Bacteria	Firmicutes	Clostridiales	Lachnospiraceae	Lachnoclostridium	Lachnoclostridium sp. An169	NOBIN	1021	hic_323	NOBIN
k127_8304965	2780	0.3953	2.32	5.324	0.12	2.351	0.362	0.067	0.014	0	2	no-hit	no-hit	no-hit	no-hit	no-hit	no-hit	888	1349	metabat_1298	NOBIN
k127_8304970	1019	0.5044	3.726	7.682	1.737	55.152	2.134	10.257	0.0	0	1	Bacteria	Firmicutes	Clostridiales	Ruminococcaceae	Ruminococcaceae-undef	Ruminococcaceae bacterium FB2012	NOBIN	2195	hic_387	NOBIN
k127_8305002	1674	0.181	0.92	25.733	39.128	32.925	1.195	1.456	0.0	1	0	no-hit	no-hit	no-hit	no-hit	no-hit	no-hit	104	NOBIN	metabat_055	NOBIN
k127_8305071	3755	0.2317	2.447	19.111	0.701	4.407	0.744	3.69	0.023	0	2	no-hit	no-hit	no-hit	no-hit	no-hit	no-hit	800	926	metabat_1202	NOBIN
k127_8305074	1067	0.4058	1.138	14.297	1.365	20.14	2.621	0.0	0.041	1	1	Bacteria	Firmicutes	Clostridiales	Lachnospiraceae	Lachnospiraceae-undef	Lachnospiraceae bacterium YSD2013	NOBIN	339	hic_090	NOBIN
k127_8305138	3992	0.354	2.974	6.486	0.114	4.998	0.355	0.111	0.021	3	2	Bacteria	Firmicutes	Clostridiales	Lachnospiraceae	Butyrivibrio	Butyrivibrio sp. M55	699	NOBIN	metabat_1088	NOBIN
k127_8305244	2632	0.4476	3.927	8.325	0.123	2.454	0.301	0.046	0.0	1	2	Bacteria	Proteobacteria	Rhodospirillales	Rhodospirillaceae	Phaeospirillum	Phaeospirillum molischianum	1013	853	metabat_015	NOBIN
k127_8305288	4246	0.4708	0.808	8.509	0.657	23.312	0.861	16.085	0.219	0	2	Bacteria	Firmicutes	Clostridiales	Ruminococcaceae	Ruminococcus	Ruminococcus flavefaciens	203	1799	metabat_539	NOBIN
k127_8305297	5442	0.1698	2.987	9.248	0.625	59.581	1.261	7.666	0.023	3	2	Eukaryota	Streptophyta	Alismatales	Zosteraceae	Zostera	Zostera marina	952	868	metabat_1370	NOBIN
k127_8305322	1009	0.1516	0.044	15.256	0.454	7.016	0.312	1.186	0.0	2	1	no-hit	no-hit	no-hit	no-hit	no-hit	no-hit	565	NOBIN	metabat_940	NOBIN
k127_8305369	8019	0.4045	1.421	10.888	0.67	10.165	0.426	0.319	0.033	8	2	Bacteria	Firmicutes	Clostridiales	Lachnospiraceae	Lachnospiraceae-undef	Lachnospiraceae bacterium NE2001	1186	916	metabat_206	NOBIN
k127_8305480	1185	0.4329	3.715	12.181	1.927	12.394	0.099	0.0	0.0	0	1	no-hit	no-hit	no-hit	no-hit	no-hit	no-hit	NOBIN	1762	hic_173	NOBIN
k127_8305574	3822	0.4267	0.231	8.329	0.081	1.058	0.381	0.008	0.0	3	1	Bacteria	Firmicutes	Clostridiales	Ruminococcaceae	Acetivibrio	Acetivibrio ethanolgignens	420	820	metabat_780	NOBIN
k127_8305594	3007	0.2135	8.795	192.249	3.803	68.75	0.645	0.302	0.031	1	1	no-hit	no-hit	no-hit	no-hit	no-hit	no-hit	609	2060	metabat_989	NOBIN
k127_8305678	1180	0.4746	0.132	5.487	0.067	4.101	0.1	0.061	0.041	0	1	no-hit	no-hit	no-hit	no-hit	no-hit	no-hit	NOBIN	2681	hic_240	NOBIN
k127_8305717	4274	0.3482	0.091	9.271	0.177	1.187	0.315	0.103	0.0	2	1	Bacteria	Firmicutes	Clostridiales	Lachnospiraceae	Lachnospiraceae-undef	Lachnospiraceae bacterium 28-4	164	489	hic_387	NOBIN
k127_8305800	2847	0.4447	5.197	18.379	23.396	39.538	2.073	20.542	0.022	1	2	Bacteria	Firmicutes	Clostridiales	Lachnospiraceae	Lachnoclostridium	[Clostridium] aminophilum	32	1519	metabat_679	NOBIN
k127_8305831	1828	0.2303	6.105	79.237	68.081	107.915	2.126	8.851	0.036	1	1	no-hit	no-hit	no-hit	no-hit	no-hit	no-hit	NOBIN	1946	hic_014	NOBIN
k127_8305832	9055	0.4441	0.045	12.834	2.672	8.894	12.774	0.077	0.017	7	1	Bacteria	Firmicutes	Lactobacillales	Lactobacillaceae	Lactobacillus	Lactobacillus buchneri	679	45	metabat_1066	NOBIN
k127_8305896	2515	0.1817	0.25	14.712	0.139	5.9	0.265	0.188	0.0	3	2	no-hit	no-hit	no-hit	no-hit	no-hit	no-hit	774	NOBIN	metabat_1172	NOBIN
k127_8305949	3038	0.6224	2.209	12.806	2.818	8.979	0.389	2.08	0.052	2	2	Bacteria	Bacteroidetes	Bacteroidales	Bacteroidales-undef	Bacteroidales-undef	Bacteroidales bacterium WCE2008	1016	NOBIN	metabat_018	metabat_018
k127_8306001	1107	0.4869	1.442	4.116	0.646	12.129	0.087	0.693	0.297	1	2	Bacteria	Firmicutes	Erysipelotrichales	Erysipelotrichaceae	Solobacterium	Solobacterium moorei	NOBIN	575	hic_061	NOBIN
k127_8306047	2565	0.5435	14.97	6.781	4.108	52.492	1.461	0.12	0.129	2	1	Bacteria	Firmicutes	Clostridiales	Clostridiales-undef	Clostridiales-undef	Clostridiales bacterium GWC2_40_7	NOBIN	1325	hic_412	NOBIN
k127_8306192	1246	0.4374	2.798	6.705	1.453	29.321	0.304	6.003	0.361	1	2	no-hit	no-hit	no-hit	no-hit	no-hit	no-hit	NOBIN	2231	hic_097	NOBIN
k127_8306289	3444	0.1768	0.155	7.598	1.175	9.18	0.379	0.266	0.0	3	0	no-hit	no-hit	no-hit	no-hit	no-hit	no-hit	774	NOBIN	metabat_1172	NOBIN
k127_8306364	3429	0.3896	0.023	8.221	0.062	1.053	0.379	0.024	0.0	3	1	Bacteria	Firmicutes	Clostridiales	Lachnospiraceae	Lachnospiraceae-undef	Lachnospiraceae bacterium KHCPX20	1001	1528	metabat_002	NOBIN
k127_8306425	3298	0.1728	3.436	10.911	0.651	85.703	1.134	7.932	0.015	0	1	no-hit	no-hit	no-hit	no-hit	no-hit	no-hit	952	NOBIN	metabat_1370	NOBIN
k127_8306444	1332	0.3198	6.876	7.785	0.314	2.586	1.712	0.98	0.032	0	2	Bacteria	Proteobacteria	Pseudomonadales	Moraxellaceae	Acinetobacter	Acinetobacter sp. CAG:196	653	NOBIN	metabat_1038	NOBIN
k127_8306479	1899	0.6108	44.26	10.401	11.015	149.521	8.383	4.617	0.0	0	2	Bacteria	Firmicutes	Clostridiales	Clostridiaceae	Sarcina	Sarcina sp. DSM 11001	NOBIN	1561	hic_154	NOBIN
k127_8306580	1469	0.1504	3.361	22.995	1.167	70.842	1.118	10.635	0.0	0	1	no-hit	no-hit	no-hit	no-hit	no-hit	no-hit	952	NOBIN	metabat_1370	NOBIN
k127_8306676	2591	0.1702	1.208	8.936	0.358	24.445	3.903	1.532	0.015	0	1	no-hit	no-hit	no-hit	no-hit	no-hit	no-hit	766	NOBIN	metabat_1163	NOBIN
k127_8306723	2352	0.4919	35.097	7.827	4.509	65.032	2.242	0.926	0.0	1	1	Bacteria	Firmicutes	Clostridiales	Clostridiaceae	Youngiibacter	Youngiibacter fragilis	NOBIN	1093	hic_373	NOBIN
k127_8306781	2524	0.212	1.678	9.466	2.297	68.992	0.565	2.661	0.017	1	1	no-hit	no-hit	no-hit	no-hit	no-hit	no-hit	1312	NOBIN	metabat_347	NOBIN
k127_8306858	3556	0.2961	0.121	25.258	0.089	5.199	0.691	0.035	0.0	3	1	Bacteria	Firmicutes	Firmicutes-undef	Firmicutes-undef	Firmicutes-undef	Firmicutes bacterium CAG:884	619	1824	hic_036	NOBIN
k127_8306862	2046	0.259	1.702	9.618	4.089	30.923	0.875	3.03	0.033	2	2	Bacteria	Tenericutes	Mycoplasmatales	Mycoplasmataceae	Mycoplasma	Mycoplasma sp. CAG:877	NOBIN	1243	hic_171	NOBIN
k127_8306940	1929	0.4541	9.415	6.037	0.949	12.907	1.351	0.011	0.0	0	1	no-hit	no-hit	no-hit	no-hit	no-hit	no-hit	NOBIN	2824	hic_312	NOBIN
k127_8306986	1262	0.3106	0.359	4.593	5.423	58.48	2.252	0.032	0.0	0	2	no-hit	no-hit	no-hit	no-hit	no-hit	no-hit	556	NOBIN	metabat_930	NOBIN
k127_8307038	2606	0.4248	0.721	6.099	0.131	2.695	0.375	0.638	0.101	2	1	Bacteria	Spirochaetes	Spirochaetales	Spirochaetaceae	Treponema	Treponema saccharophilum	1040	NOBIN	metabat_045	NOBIN
k127_8307093	3184	0.5955	22.076	13.42	2.033	45.287	1.067	5.04	0.09	2	2	Bacteria	Firmicutes	Firmicutes-undef	Firmicutes-undef	Firmicutes-undef	Firmicutes bacterium ASF500	23	336	metabat_579	NOBIN
k127_8307295	2764	0.2041	2.674	34.226	2.673	91.664	1.869	8.799	0.0	1	0	no-hit	no-hit	no-hit	no-hit	no-hit	no-hit	1312	318	hic_222	NOBIN
k127_8307430	3102	0.2337	0.117	5.953	6.218	51.911	0.69	5.584	0.014	1	2	no-hit	no-hit	no-hit	no-hit	no-hit	no-hit	1041	NOBIN	metabat_046	NOBIN
k127_8307588	3777	0.3873	12.563	13.866	29.217	349.869	0.28	0.11	0.0	4	2	Bacteria	Proteobacteria	Myxococcales	Polyangiaceae	Sorangium	Sorangium cellulosum	208	2993	metabat_544	NOBIN
k127_8307680	1230	0.2358	0.204	3.868	1.638	7.781	0.503	0.52	0.098	0	2	Bacteria	Firmicutes	Bacillales	Paenibacillaceae	Brevibacillus	Brevibacillus laterosporus	619	NOBIN	metabat_1000	NOBIN
k127_8307681	13666	0.5018	1.388	10.918	0.795	4.858	0.204	13.149	0.263	13	1	Bacteria	Spirochaetes	Spirochaetales	Spirochaetaceae	Sphaerochaeta	Sphaerochaeta pleomorpha	976	NOBIN	metabat_1396	NOBIN
k127_8307719	9781	0.4292	0.675	9.286	0.091	1.273	0.231	0.016	0.022	10	2	Bacteria	Fusobacteria	Fusobacteriales	Leptotrichiaceae	Sebaldella	Sebaldella termitidis	1013	NOBIN	metabat_015	NOBIN
k127_8307721	3319	0.489	16.25	15.211	0.655	24.225	72.671	0.007	0.012	6	2	no-hit	no-hit	no-hit	no-hit	no-hit	no-hit	347	NOBIN	metabat_698	NOBIN
k127_8307742	2064	0.1657	3.713	8.695	0.783	70.388	1.388	6.056	0.032	0	1	no-hit	no-hit	no-hit	no-hit	no-hit	no-hit	952	NOBIN	metabat_1370	NOBIN
k127_8307760	2179	0.4704	0.129	8.396	0.159	1.403	0.109	0.0	0.0	0	1	no-hit	no-hit	no-hit	no-hit	no-hit	no-hit	NOBIN	538	hic_077	NOBIN
k127_8307850	2871	0.5524	10.752	7.137	2.386	25.773	3.649	1.451	0.08	2	2	Bacteria	Firmicutes	Clostridiales	Ruminococcaceae	Ruminococcus	Ruminococcus sp. CAG:60	1210	1269	metabat_234	NOBIN
k127_8307873	2153	0.327	0.161	15.428	0.0	0.918	0.186	0.019	0.019	1	1	Bacteria	Proteobacteria	Pseudomonadales	Moraxellaceae	Acinetobacter	Acinetobacter sp. ANC 3832	855	2786	metabat_1262	NOBIN
k127_8307917	1265	0.5581	12.027	7.348	3.5	77.043	2.389	3.094	0.0	0	2	no-hit	no-hit	no-hit	no-hit	no-hit	no-hit	NOBIN	1483	hic_277	NOBIN
k127_8307967	1076	0.6208	7.305	5.679	1.426	20.715	0.904	0.0	0.107	0	1	Bacteria	Bacteria-undef	Bacteria-undef	Bacteria-undef	Bacteria-undef	bacterium F083	NOBIN	682	hic_444	NOBIN
k127_8308080	5859	0.4185	2.685	8.56	0.22	5.75	1.387	0.802	0.057	7	1	Bacteria	Proteobacteria	Pseudomonadales	Pseudomonadaceae	Pseudomonas	Pseudomonas sp. BAY1663	1182	NOBIN	metabat_202	NOBIN
k127_8308170	1110	0.218	4.582	5.186	0.58	71.377	12.399	30.278	0.0	0	1	no-hit	no-hit	no-hit	no-hit	no-hit	no-hit	922	NOBIN	metabat_1337	NOBIN
k127_8308180	4112	0.2011	3.528	27.6	7.412	24.749	0.556	1.552	0.025	0	1	no-hit	no-hit	no-hit	no-hit	no-hit	no-hit	971	NOBIN	metabat_1391	NOBIN
k127_8308370	5487	0.1976	3.271	36.492	2.575	72.725	1.376	5.498	0.012	1	0	no-hit	no-hit	no-hit	no-hit	no-hit	no-hit	1312	1340	hic_217	NOBIN
k127_8308451	4429	0.4204	0.2	7.287	0.28	2.684	0.259	0.009	0.045	4	2	Bacteria	Firmicutes	Clostridiales	Eubacteriaceae	Eubacterium	Eubacterium sp. CAG:76	627	1165	metabat_1009	NOBIN
k127_8308458	10466	0.278	0.121	11.216	0.065	2.963	0.424	0.051	0.026	13	1	Bacteria	Bacteroidetes	Bacteroidales	Bacteroidales-undef	Bacteroidales-undef	Bacteroidales bacterium 43_8	161	1963	metabat_492	NOBIN
k127_8308478	3786	0.3283	4.962	7.897	1.423	5.302	1.107	1.119	0.207	2	2	Bacteria	Firmicutes	Clostridiales	Clostridiaceae	Clostridium	Clostridium sp. CAG:768	1327	438	metabat_363	NOBIN
k127_8308542	1410	0.2553	0.054	5.99	0.17	1.54	0.184	0.027	0.0	0	2	no-hit	no-hit	no-hit	no-hit	no-hit	no-hit	743	NOBIN	metabat_1138	NOBIN
k127_8308545	2650	0.5774	12.084	8.22	20.019	185.866	1.761	4.494	0.166	2	2	Bacteria	Actinobacteria	Eggerthellales	Eggerthellaceae	Eggerthella	Eggerthella sp. CAG:1427	1038	72	metabat_042	NOBIN
k127_8308856	1462	0.4015	0.067	4.798	0.176	0.691	0.258	0.122	0.0	0	2	no-hit	no-hit	no-hit	no-hit	no-hit	no-hit	NOBIN	894	hic_380	NOBIN
k127_8308949	1239	0.3341	0.648	11.751	29.734	39.094	1.525	4.88	0.0	0	1	Eukaryota	Eukaryota-undef	Sporadotrichida	Oxytrichidae	Oxytricha	Oxytricha trifallax	104	NOBIN	metabat_055	NOBIN
k127_8309126	1317	0.4131	5.264	4.787	0.016	1.529	0.276	0.039	0.016	0	2	no-hit	no-hit	no-hit	no-hit	no-hit	no-hit	347	NOBIN	metabat_698	NOBIN
k127_8309302	1157	0.3371	0.525	3.568	0.578	11.204	0.153	0.0	0.0	0	2	Bacteria	Firmicutes	Clostridiales	Ruminococcaceae	Ruminococcus	Ruminococcus champanellensis	1372	NOBIN	metabat_413	NOBIN
k127_8309328	1772	0.605	1.623	5.722	0.723	11.319	3.057	0.129	0.047	0	2	no-hit	no-hit	no-hit	no-hit	no-hit	no-hit	490	NOBIN	metabat_857	NOBIN
k127_8309371	2290	0.5926	0.607	7.627	0.482	15.194	0.314	0.019	0.017	0	1	Bacteria	Bacteroidetes	Bacteroidales	Rikenellaceae	Alistipes	Alistipes sp. An66	NOBIN	426	hic_159	NOBIN
k127_8309487	3012	0.4442	1.857	7.024	4.833	52.055	6.902	0.835	0.179	3	1	Bacteria	Firmicutes	Clostridiales	Lachnospiraceae	Lachnospiraceae-undef	Lachnospiraceae bacterium G41	1135	NOBIN	metabat_150	NOBIN
k127_8309569	4092	0.1826	2.107	22.797	1.558	16.502	0.511	2.252	0.02	1	1	no-hit	no-hit	no-hit	no-hit	no-hit	no-hit	800	1392	metabat_1202	NOBIN
k127_8309572	1974	0.2366	3.562	26.839	4.947	25.082	1.592	6.574	0.0	1	1	no-hit	no-hit	no-hit	no-hit	no-hit	no-hit	NOBIN	1263	hic_383	NOBIN
k127_8309721	1822	0.4204	0.11	7.301	0.0	0.659	0.18	0.0	0.104	0	2	Bacteria	Firmicutes	Clostridiales	Ruminococcaceae	Anaeromassilibacillus	Anaeromassilibacillus sp. An172	59	1165	metabat_978	NOBIN
k127_8309727	2152	0.5204	0.584	10.989	1.25	4.357	0.487	6.129	0.0	0	2	Bacteria	Bacteroidetes	Bacteroidales	Prevotellaceae	Prevotellaceae-undef	Prevotellaceae bacterium HUN156	NOBIN	2032	hic_524	NOBIN
k127_8309731	1597	0.5059	4.061	15.512	4.91	44.051	3.44	0.0	0.024	0	1	Bacteria	Bacteroidetes	Bacteroidales	Prevotellaceae	Prevotella	Prevotella sp. tc2-28	NOBIN	1017	hic_386	NOBIN
k127_8309771	3888	0.2132	0.774	13.914	17.67	21.395	0.426	0.997	0.0	2	0	Bacteria	Proteobacteria	Bdellovibrionales	Bdellovibrionales-undef	Bdellovibrionales-undef	Bdellovibrionales bacterium RIFOXYD1_FULL_55_31	634	655	metabat_1017	NOBIN
k127_8309828	1019	0.1766	1.03	3.325	0.025	19.838	0.284	1.271	0.021	0	1	no-hit	no-hit	no-hit	no-hit	no-hit	no-hit	656	NOBIN	metabat_1041	NOBIN
k127_8309936	1523	0.1779	0.163	23.929	0.825	14.023	0.265	1.284	0.026	2	0	no-hit	no-hit	no-hit	no-hit	no-hit	no-hit	1113	NOBIN	metabat_126	NOBIN
k127_8310116	3958	0.4295	3.632	12.548	21.164	45.872	2.543	18.73	0.06	3	2	Bacteria	Firmicutes	Clostridiales	Lachnospiraceae	Lachnospiraceae-undef	Lachnospiraceae bacterium 2_1_46FAA	32	134	hic_020	NOBIN
k127_8310231	2446	0.3496	0.032	9.626	0.234	2.262	0.224	3.113	1.004	3	2	Bacteria	Proteobacteria	Aeromonadales	Succinivibrionaceae	Succinatimonas	Succinatimonas sp. CAG:777	332	NOBIN	metabat_682	NOBIN
k127_8310283	1063	0.1599	0.5	26.526	0.119	9.21	0.303	0.696	0.0	0	1	no-hit	no-hit	no-hit	no-hit	no-hit	no-hit	1113	NOBIN	metabat_126	NOBIN
k127_8310482	1598	0.2603	3.433	8.635	0.79	15.199	1.292	1.258	0.0	1	2	Bacteria	Tenericutes	Acholeplasmatales	Acholeplasmataceae	Acholeplasma	Acholeplasma sp. CAG:878	NOBIN	361	hic_147	NOBIN
k127_8310529	1054	0.6006	1.273	5.898	0.303	2.929	0.346	0.088	0.049	0	1	Bacteria	Ignavibacteriae	Ignavibacteriales	Melioribacteraceae	Melioribacter	Melioribacter sp. GWF2_38_21	NOBIN	306	hic_307	NOBIN
k127_8310752	1873	0.22	2.326	18.637	1.17	14.946	1.361	7.195	0.0	0	1	Eukaryota	Eukaryota-undef	Sporadotrichida	Oxytrichidae	Stylonychia	Stylonychia lemnae	922	NOBIN	metabat_1337	NOBIN
k127_8310818	3180	0.2022	1.118	20.491	20.654	36.983	0.832	1.848	0.0	2	1	Eukaryota	Mucoromycota	Mucorales	Phycomycetaceae	Phycomyces	Phycomyces blakesleeanus	634	NOBIN	metabat_1017	NOBIN
k127_8310848	3264	0.2436	2.267	38.284	45.578	64.062	1.541	6.667	0.013	2	0	no-hit	no-hit	no-hit	no-hit	no-hit	no-hit	634	NOBIN	metabat_1017	NOBIN
k127_8310991	3344	0.5652	1.655	8.464	1.107	8.966	0.473	1.551	0.139	1	1	Bacteria	Firmicutes	Clostridiales	Ruminococcaceae	Ruminococcus	Ruminococcus sp. CAG:177	NOBIN	769	hic_065	NOBIN
k127_8311194	2891	0.2203	2.629	23.888	3.2	93.709	1.049	4.623	0.014	0	1	no-hit	no-hit	no-hit	no-hit	no-hit	no-hit	1312	338	metabat_347	NOBIN
k127_8311218	3106	0.5718	9.636	12.413	2.211	10.988	0.585	6.653	0.117	2	1	Bacteria	Firmicutes	Firmicutes-undef	Firmicutes-undef	Firmicutes-undef	Firmicutes bacterium CAG:83	1298	2097	metabat_330	NOBIN
k127_8311236	2019	0.316	0.417	5.259	0.209	8.948	1.225	5.212	0.061	0	2	Bacteria	Firmicutes	Clostridiales	Clostridiaceae	Clostridium	Clostridium sp. CAG:492	NOBIN	3754	hic_132	NOBIN
k127_8311314	15167	0.3332	0.311	10.707	0.357	5.756	0.668	28.216	0.025	16	2	Bacteria	Firmicutes	Clostridiales	Clostridiaceae	Clostridium	Clostridium sp. CAG:492	542	731	metabat_915	NOBIN
k127_8311327	5517	0.2291	1.052	13.212	20.763	26.639	0.603	0.767	0.045	0	1	no-hit	no-hit	no-hit	no-hit	no-hit	no-hit	634	NOBIN	metabat_1017	NOBIN
k127_8311441	1339	0.5265	0.088	4.93	1.87	40.482	0.288	0.0	0.0	1	1	no-hit	no-hit	no-hit	no-hit	no-hit	no-hit	795	NOBIN	metabat_1195	NOBIN
k127_8311445	2713	0.3616	1.874	8.354	1.384	8.33	1.789	0.067	0.015	2	2	Bacteria	Proteobacteria	Rhodospirillales	Rhodospirillaceae	Azospirillum	Azospirillum sp. CAG:260	279	NOBIN	metabat_622	NOBIN
k127_8311530	2468	0.2241	1.398	19.936	25.094	32.752	1.099	1.026	0.0	1	0	no-hit	no-hit	no-hit	no-hit	no-hit	no-hit	634	1101	metabat_1017	NOBIN
k127_8311612	3341	0.3137	0.241	5.304	1.759	6.365	0.865	0.259	0.006	0	2	Bacteria	Firmicutes	Clostridiales	Clostridiaceae	Clostridium	Clostridium tepidiprofundi	160	NOBIN	metabat_491	NOBIN
k127_8311619	1153	0.5004	2.035	6.236	2.522	63.838	9.422	0.205	0.788	0	2	Bacteria	Bacteroidetes	Bacteroidales	Prevotellaceae	Prevotellaceae-undef	Prevotellaceae bacterium HUN156	935	NOBIN	metabat_1351	NOBIN
k127_8311629	2486	0.6521	4.711	16.445	2.009	11.4	0.689	0.846	0.0	3	1	Bacteria	Firmicutes	Clostridiales	Oscillospiraceae	Oscillibacter	Oscillibacter valericigenes	NOBIN	1902	hic_444	NOBIN
k127_8311727	4880	0.4393	27.79	15.198	9.162	41.523	1.217	0.098	0.044	5	2	Bacteria	Bacteroidetes	Bacteroidales	Bacteroidaceae	Bacteroides	Bacteroides pyogenes	194	893	metabat_528	NOBIN
k127_8311806	1057	0.5175	20.85	35.014	0.977	37.778	3.763	0.044	0.0	0	1	Bacteria	Firmicutes	Clostridiales	Clostridiales-undef	Flavonifractor	Flavonifractor sp. An135	NOBIN	810	hic_383	NOBIN
k127_8311831	1830	0.1459	1.662	7.78	0.58	41.993	0.978	3.948	0.0	0	2	no-hit	no-hit	no-hit	no-hit	no-hit	no-hit	952	NOBIN	metabat_1370	NOBIN
k127_8312268	1034	0.4362	2.965	7.271	2.102	34.305	1.685	0.612	0.0	1	1	Bacteria	Firmicutes	Clostridiales	Eubacteriaceae	Eubacterium	Eubacterium sp. 14-2	NOBIN	1072	hic_230	NOBIN
k127_8312345	2516	0.5334	7.663	8.987	2.131	13.992	2.289	32.531	0.0	2	2	Bacteria	Bacteroidetes	Bacteroidales	Prevotellaceae	Prevotella	Prevotella sp. BP1-145	192	NOBIN	metabat_526	NOBIN
k127_8312392	3347	0.386	0.026	9.559	0.058	0.846	11.564	0.132	0.0	1	2	Bacteria	Firmicutes	Lactobacillales	Lactobacillaceae	Lactobacillus	Lactobacillus buchneri	23	1256	metabat_579	NOBIN
k127_8312463	2286	0.2406	2.999	44.241	33.926	64.573	2.536	6.106	0.0	2	0	Eukaryota	Eukaryota-undef	Hymenostomatida	Tetrahymenidae	Tetrahymena	Tetrahymena thermophila	634	NOBIN	metabat_1017	NOBIN
k127_8312523	1273	0.4957	1.012	4.907	0.714	23.023	0.233	3.245	0.214	0	1	Bacteria	Firmicutes	Clostridiales	Lachnospiraceae	Lachnoclostridium	[Clostridium] aminophilum	NOBIN	1607	hic_206	NOBIN
k127_8312819	1115	0.4457	1.772	8.761	0.598	18.495	0.361	0.051	0.0	0	2	Bacteria	Bacteroidetes	Bacteroidales	Prevotellaceae	Prevotella	Prevotella bryantii	NOBIN	1954	hic_069	NOBIN
k127_8312841	1504	0.2613	1.656	24.457	49.35	48.699	0.664	2.309	0.025	0	1	no-hit	no-hit	no-hit	no-hit	no-hit	no-hit	NOBIN	665	hic_524	NOBIN
k127_8312890	3858	0.5845	23.563	14.299	5.633	69.369	2.684	2.31	0.028	2	1	Bacteria	Firmicutes	Acidaminococcales	Acidaminococcaceae	Phascolarctobacterium	Phascolarctobacterium sp. CAG:207	883	639	metabat_1293	NOBIN
k127_8312914	5028	0.4646	6.334	7.429	2.123	14.71	1.375	7.018	0.015	2	2	Bacteria	Firmicutes	Clostridiales	Lachnospiraceae	Butyrivibrio	Butyrivibrio sp. INlla21	882	2061	metabat_1292	NOBIN
k127_8312922	3977	0.4325	0.167	5.711	0.23	5.509	0.146	22.145	0.064	4	1	Bacteria	Spirochaetes	Spirochaetales	Spirochaetaceae	Treponema	Treponema saccharophilum	1071	1733	metabat_079	NOBIN
k127_8313215	1266	0.2156	4.141	9.615	0.396	67.305	0.979	12.825	0.032	1	1	no-hit	no-hit	no-hit	no-hit	no-hit	no-hit	771	NOBIN	metabat_1169	NOBIN
k127_8313656	1546	0.205	0.451	16.974	0.395	7.269	0.315	0.429	0.0	0	0	no-hit	no-hit	no-hit	no-hit	no-hit	no-hit	771	NOBIN	metabat_1169	NOBIN
k127_8313700	6027	0.4795	0.197	11.587	0.381	3.377	0.451	0.081	0.007	4	2	Bacteria	Firmicutes	Clostridiales	Lachnospiraceae	Lachnospiraceae-undef	Lachnospiraceae bacterium 3_1_57FAA_CT1	696	3771	metabat_1085	metabat_1085
k127_8313726	4531	0.3869	0.356	8.991	0.656	5.716	0.444	0.012	0.052	2	2	Bacteria	Firmicutes	Clostridiales	Lachnospiraceae	Lachnospiraceae-undef	Lachnospiraceae bacterium G41	746	311	metabat_1141	NOBIN
k127_8313764	3758	0.5045	0.37	7.366	3.438	45.376	0.294	0.009	0.011	1	2	Bacteria	Firmicutes	Clostridiales	Clostridiaceae	Clostridium	Clostridium sp. CAG:411	364	713	metabat_717	NOBIN
k127_8313815	1129	0.6147	0.483	3.562	2.415	5.538	0.206	0.886	0.101	0	1	no-hit	no-hit	no-hit	no-hit	no-hit	no-hit	NOBIN	1571	hic_456	NOBIN
k127_8313836	2092	0.3982	43.42	5.522	2.269	46.111	1.853	55.692	0.0	3	2	Bacteria	Bacteroidetes	Bacteroidales	Prevotellaceae	Prevotella	Prevotella sp. P3-122	152	1624	hic_581	NOBIN
k127_8313909	8777	0.604	0.708	9.629	1.396	24.92	1.117	0.077	0.018	15	1	Bacteria	Firmicutes	Clostridiales	Peptostreptococcaceae	Peptoanaerobacter	Peptoanaerobacter stomatis	NOBIN	1135	hic_351	NOBIN
k127_8313955	2670	0.5195	0.182	8.184	0.442	1.255	2.24	0.03	0.046	3	1	Bacteria	Bacteroidetes	Bacteroidales	Prevotellaceae	Prevotella	Prevotella sp. khp7	315	NOBIN	metabat_663	NOBIN
k127_8314049	2964	0.2422	2.629	17.87	0.915	9.714	1.044	2.635	0.0	0	2	no-hit	no-hit	no-hit	no-hit	no-hit	no-hit	800	NOBIN	metabat_1202	NOBIN
k127_8314051	1291	0.5089	9.044	3.411	52.997	467.407	17.194	5.891	0.0	0	2	no-hit	no-hit	no-hit	no-hit	no-hit	no-hit	1393	3291	hic_083	NOBIN
k127_8314054	1970	0.5239	0.087	5.443	0.389	43.443	0.459	35.577	0.02	0	2	Bacteria	Firmicutes	Clostridiales	Ruminococcaceae	Ruminococcus	Ruminococcus albus	522	426	metabat_893	NOBIN
k127_8314066	3550	0.5656	0.267	11.321	0.797	3.745	0.714	0.692	0.075	3	2	Bacteria	Bacteroidetes	Bacteroidales	Bacteroidaceae	Bacteroides	Bacteroides sp. CAG:598	583	109	metabat_960	NOBIN
k127_8314112	4795	0.4565	0.081	8.436	0.12	4.579	0.445	0.009	0.024	0	2	Bacteria	Bacteroidetes	Bacteroidales	Prevotellaceae	Alloprevotella	Alloprevotella rava	716	1075	metabat_1108	NOBIN
k127_8314273	2234	0.5103	0.078	8.291	0.017	9.172	0.198	0.017	0.018	0	2	no-hit	no-hit	no-hit	no-hit	no-hit	no-hit	1067	NOBIN	metabat_074	NOBIN
k127_8314277	2205	0.439	0.07	10.521	0.265	8.368	0.497	10.009	0.075	0	2	Bacteria	Firmicutes	Clostridiales	Clostridiaceae	Clostridium	Clostridium sp. SY8519	NOBIN	894	hic_380	NOBIN
k127_8314322	1044	0.4416	1.721	4.716	5.537	33.476	0.56	1.642	0.036	0	1	Bacteria	Firmicutes	Clostridiales	Lachnospiraceae	Tyzzerella	Tyzzerella sp. An114	NOBIN	757	hic_540	NOBIN
k127_8314351	1090	0.255	4.218	48.607	5.539	130.828	4.531	13.96	0.037	0	1	Eukaryota	Eukaryota-undef	Heterotrichida	Stentoridae	Stentor	Stentor coeruleus	1113	664	metabat_126	NOBIN
k127_8314548	2662	0.4455	8.828	30.648	5.701	15.174	0.689	52.585	0.031	3	1	Bacteria	Spirochaetes	Spirochaetales	Spirochaetaceae	Treponema	Treponema bryantii	806	NOBIN	metabat_1208	NOBIN
k127_8314635	1936	0.2335	0.607	9.533	0.817	6.487	0.567	2.738	0.043	0	2	no-hit	no-hit	no-hit	no-hit	no-hit	no-hit	104	NOBIN	metabat_055	NOBIN
k127_8314728	3183	0.1697	1.943	23.893	0.599	21.028	0.541	2.538	0.055	0	1	no-hit	no-hit	no-hit	no-hit	no-hit	no-hit	800	2675	metabat_1202	NOBIN
k127_8314753	1042	0.3493	0.25	5.397	0.224	6.012	0.264	4.39	0.04	0	2	Bacteria	Firmicutes	Clostridiales	Lachnospiraceae	Lachnospiraceae-undef	Lachnospiraceae bacterium YSD2013	596	NOBIN	metabat_974	NOBIN
k127_8314769	1549	0.184	1.104	10.869	0.123	12.79	0.283	1.904	0.486	1	0	no-hit	no-hit	no-hit	no-hit	no-hit	no-hit	29	NOBIN	metabat_645	NOBIN
k127_8314819	1786	0.1865	1.44	98.209	0.898	19.427	0.329	4.657	0.0	0	2	no-hit	no-hit	no-hit	no-hit	no-hit	no-hit	NOBIN	2748	hic_272	NOBIN
k127_8314843	2820	0.5809	6.291	6.242	5.806	48.374	1.232	4.572	0.23	0	2	Bacteria	Firmicutes	Clostridiales	Lachnospiraceae	Stomatobaculum	Stomatobaculum longum	524	174	metabat_895	NOBIN
k127_8314896	2132	0.2472	1.912	20.526	25.857	43.919	2.005	2.014	0.01	2	1	no-hit	no-hit	no-hit	no-hit	no-hit	no-hit	774	982	metabat_1172	NOBIN
k127_8315015	2972	0.6178	14.344	10.434	2.075	43.164	0.823	1.849	0.0	3	2	no-hit	no-hit	no-hit	no-hit	no-hit	no-hit	NOBIN	607	hic_514	NOBIN
k127_8315039	3538	0.3915	0.022	8.018	0.044	0.818	0.1	0.017	0.012	1	2	Bacteria	Firmicutes	Clostridiales	Lachnospiraceae	Lachnospiraceae-undef	Lachnospiraceae bacterium A4	913	2553	metabat_1327	NOBIN
k127_8315101	5432	0.4197	0.078	7.555	0.486	2.572	0.162	6.655	0.022	6	1	Bacteria	Firmicutes	Clostridiales	Lachnospiraceae	Roseburia	Roseburia sp. CAG:309	789	1243	metabat_1188	NOBIN
k127_8315173	3249	0.4632	2.364	8.426	30.521	174.906	3.603	10.559	0.465	2	1	no-hit	no-hit	no-hit	no-hit	no-hit	no-hit	NOBIN	521	hic_044	NOBIN
k127_8315225	1247	0.1796	2.278	7.079	0.4	55.593	1.225	6.339	0.0	0	1	Eukaryota	Eukaryota-undef	Peniculida	Parameciidae	Paramecium	Paramecium tetraurelia	952	587	metabat_1370	NOBIN
k127_8315294	2999	0.1967	3.758	38.536	2.807	96.59	0.384	4.532	0.045	2	0	no-hit	no-hit	no-hit	no-hit	no-hit	no-hit	1312	338	hic_115	NOBIN
k127_8315428	2304	0.4648	1.392	8.855	1.522	15.591	12.235	0.063	0.0	0	1	Bacteria	Bacteroidetes	Bacteroidales	Prevotellaceae	Prevotella	Prevotella sp. tf2-5	NOBIN	2288	hic_476	NOBIN
k127_8315496	1048	0.3273	1.223	8.003	0.587	8.943	0.058	0.355	0.0	0	2	Bacteria	Firmicutes	Clostridiales	Ruminococcaceae	Ruminococcus	Ruminococcus bromii	1423	808	metabat_470	NOBIN
k127_8315503	2638	0.4212	0.119	5.641	0.523	7.562	0.535	2.46	0.099	1	2	Bacteria	Firmicutes	Clostridiales	Eubacteriaceae	Eubacteriaceae-undef	Eubacteriaceae bacterium CHKCI004	1216	241	metabat_240	NOBIN
k127_8315523	6286	0.2151	1.954	16.487	0.081	1.268	0.262	0.013	0.061	8	2	no-hit	no-hit	no-hit	no-hit	no-hit	no-hit	853	NOBIN	metabat_1260	NOBIN
k127_8315569	2708	0.5126	0.253	15.634	0.154	1.971	0.363	22.463	0.016	2	1	Bacteria	Spirochaetes	Spirochaetales	Spirochaetaceae	Treponema	Treponema saccharophilum	492	217	metabat_859	NOBIN
k127_8315592	1113	0.5175	0.0	5.143	0.498	0.386	0.419	0.036	0.0	1	1	no-hit	no-hit	no-hit	no-hit	no-hit	no-hit	NOBIN	1438	hic_424	NOBIN
k127_8315724	2159	0.5095	0.929	5.831	0.309	6.116	0.213	17.434	0.083	1	2	Bacteria	Spirochaetes	Spirochaetales	Spirochaetaceae	Treponema	Treponema saccharophilum	NOBIN	792	hic_428	NOBIN
k127_8315768	4241	0.548	127.129	19.045	3.76	96.918	0.981	2.332	0.08	2	2	Bacteria	Firmicutes	Clostridiales	Clostridiaceae	Clostridium	Clostridium sp. MSTE9	86	1394	metabat_1278	metabat_1278
k127_8315862	1100	0.5918	1.373	5.612	1.84	28.811	0.439	6.304	0.22	0	2	Bacteria	Firmicutes	Clostridiales	Clostridiales-undef	Clostridiales-undef	Clostridiales bacterium 41_12_two_minus	NOBIN	260	hic_229	NOBIN
k127_8315985	2545	0.29	0.008	6.684	0.041	1.868	0.209	0.009	0.0	3	1	no-hit	no-hit	no-hit	no-hit	no-hit	no-hit	808	NOBIN	metabat_1210	NOBIN
k127_8316016	1699	0.485	1.696	6.483	0.119	3.794	0.427	0.0	0.049	0	2	Bacteria	Bacteroidetes	Bacteroidales	Bacteroidales-undef	Bacteroidales-undef	Bacteroidales bacterium 36-12	NOBIN	912	hic_403	NOBIN
k127_8316072	3726	0.4552	3.756	13.458	19.242	32.13	0.754	14.832	0.038	0	2	Bacteria	Firmicutes	Clostridiales	Lachnospiraceae	Butyrivibrio	Butyrivibrio sp. ob235	NOBIN	134	hic_020	NOBIN
k127_8316096	2918	0.2269	3.307	11.904	0.322	36.69	9.151	2.428	0.305	0	1	no-hit	no-hit	no-hit	no-hit	no-hit	no-hit	766	NOBIN	metabat_1163	NOBIN
k127_8316171	1055	0.2806	0.238	10.33	5.51	37.175	0.809	6.809	0.0	0	1	Bacteria	Firmicutes	Clostridiales	Clostridiaceae	Clostridium	Clostridium sp. CAG:269	776	NOBIN	metabat_1174	NOBIN
k127_8316186	10980	0.3364	1.73	8.081	0.908	2.638	0.961	0.169	0.037	10	2	Bacteria	Firmicutes	Clostridiales	Clostridiaceae	Clostridium	Clostridium sp. CAG:768	1256	2254	hic_490	NOBIN
k127_8316287	1930	0.4539	8.278	15.668	3.769	30.12	1.751	13.161	0.0	0	2	Bacteria	Firmicutes	Clostridiales	Lachnospiraceae	Butyrivibrio	Butyrivibrio hungatei	NOBIN	224	hic_126	NOBIN
k127_8316327	4479	0.6316	50.649	7.067	3.284	63.246	3.228	0.869	0.005	1	2	Bacteria	Verrucomicrobia	Verrucomicrobia-undef	Verrucomicrobia-undef	Verrucomicrobia-undef	Verrucomicrobia bacterium GWF2_62_7	860	1493	metabat_1268	NOBIN
k127_8316457	4699	0.7472	26.973	18.93	11.438	167.748	1.661	20.972	0.111	2	1	Bacteria	Kiritimatiellaeota	Kiritimatiellales	Kiritimatiellaceae	Kiritimatiella	Kiritimatiella glycovorans	62	297	metabat_1012	NOBIN
k127_8316565	1792	0.5346	0.285	11.508	0.992	8.575	0.189	0.0	0.0	0	2	Bacteria	Bacteroidetes	Bacteroidales	Bacteroidaceae	Bacteroides	Bacteroides finegoldii CAG:203	NOBIN	426	hic_107	NOBIN
k127_8316726	2153	0.517	8.21	31.076	9.408	132.052	0.493	0.338	0.359	1	2	Bacteria	Bacteroidetes	Bacteroidales	Prevotellaceae	Prevotella	Prevotella bryantii	NOBIN	914	hic_130	NOBIN
k127_8316824	1447	0.1873	4.339	9.696	0.301	58.775	5.55	9.916	0.0	0	1	no-hit	no-hit	no-hit	no-hit	no-hit	no-hit	23	NOBIN	metabat_579	NOBIN
k127_8317031	1276	0.4828	0.122	3.904	0.065	26.489	0.414	0.0	0.0	2	2	no-hit	no-hit	no-hit	no-hit	no-hit	no-hit	NOBIN	449	hic_129	NOBIN
k127_8317093	3118	0.2197	2.368	30.644	29.538	49.895	1.369	6.017	0.015	1	0	no-hit	no-hit	no-hit	no-hit	no-hit	no-hit	634	567	metabat_1017	NOBIN
k127_8317139	3948	0.5342	1.852	12.475	0.029	1.067	0.187	0.01	0.0	1	1	no-hit	no-hit	no-hit	no-hit	no-hit	no-hit	1005	2751	metabat_006	NOBIN
k127_8317229	3898	0.2088	2.308	27.624	2.787	8.858	0.967	4.424	0.01	3	0	Eukaryota	Eukaryota-undef	Peniculida	Parameciidae	Paramecium	Paramecium tetraurelia	800	NOBIN	metabat_1202	NOBIN
k127_8317242	2688	0.2891	0.057	6.045	0.228	0.754	0.339	241.628	0.014	3	0	no-hit	no-hit	no-hit	no-hit	no-hit	no-hit	NOBIN	1893	hic_247	NOBIN
k127_8317262	1191	0.5105	2.551	9.408	1.821	26.777	12.63	0.404	0.122	3	1	no-hit	no-hit	no-hit	no-hit	no-hit	no-hit	NOBIN	1754	hic_016	NOBIN
k127_8317318	7102	0.263	0.68	9.396	4.573	210.505	0.666	0.867	0.006	8	2	Bacteria	Firmicutes	Clostridiales	Clostridiaceae	Clostridium	Clostridium sp. CAG:571	850	NOBIN	metabat_1257	NOBIN
k127_8317354	3620	0.2008	1.064	23.628	23.948	29.486	1.057	1.481	0.0	2	0	no-hit	no-hit	no-hit	no-hit	no-hit	no-hit	634	NOBIN	metabat_1017	NOBIN
k127_8317358	1237	0.2312	0.587	4.194	4.383	30.843	0.534	0.07	0.0	1	2	Bacteria	Tenericutes	Mycoplasmatales	Mycoplasmataceae	Mycoplasma	Mycoplasma sp. CAG:877	NOBIN	1242	hic_175	NOBIN
k127_8317394	1212	0.3828	8.941	20.807	13.158	110.087	1.767	40.823	0.411	0	2	Bacteria	Firmicutes	Clostridiales	Ruminococcaceae	Ruminococcus	Ruminococcus lactaris	NOBIN	1851	hic_157	NOBIN
k127_8317425	1983	0.352	0.226	3.89	0.0	72.15	0.281	0.053	0.038	0	1	Bacteria	Firmicutes	Clostridiales	Lachnospiraceae	Butyrivibrio	Butyrivibrio sp. INlla14	NOBIN	822	hic_402	NOBIN
k127_8317486	4352	0.4609	2.065	11.026	0.627	6.52	0.375	1.779	0.244	3	1	Bacteria	Elusimicrobia	Elusimicrobiales	Elusimicrobiaceae	Elusimicrobium	Elusimicrobium sp. An273	611	NOBIN	metabat_992	NOBIN
k127_8317540	1758	0.5046	1.736	5.6	3.642	29.774	0.837	42.625	0.034	0	2	Bacteria	Firmicutes	Clostridiales	Ruminococcaceae	Ruminococcus	Ruminococcus albus	741	2958	metabat_1136	NOBIN
k127_8317627	1496	0.1918	4.379	39.779	7.026	27.919	0.863	1.214	0.015	1	0	no-hit	no-hit	no-hit	no-hit	no-hit	no-hit	104	1765	metabat_055	NOBIN
k127_8317682	3205	0.4799	5.91	6.936	6.27	23.138	3.446	0.286	0.148	1	2	Bacteria	Firmicutes	Clostridiales	Lachnospiraceae	Lachnoclostridium	Lachnoclostridium sp. An14	386	NOBIN	metabat_741	NOBIN
k127_8317870	3426	0.3619	5.837	30.705	2.465	6.702	0.46	9.734	0.081	2	1	Bacteria	Spirochaetes	Spirochaetales	Spirochaetaceae	Treponema	Treponema denticola	539	1831	metabat_911	NOBIN
k127_8318003	2898	0.6649	2.819	17.404	6.85	55.255	1.833	4.005	0.134	3	0	Bacteria	Firmicutes	Clostridiales	Peptococcaceae	Peptococcaceae-undef	Peptococcaceae bacterium BRH_c23	NOBIN	3356	hic_041	NOBIN
k127_8318137	15792	0.3494	0.084	10.128	0.746	2.785	0.227	3.281	0.918	17	2	Bacteria	Proteobacteria	Aeromonadales	Succinivibrionaceae	Succinatimonas	Succinatimonas sp. CAG:777	664	NOBIN	metabat_1050	NOBIN
k127_8318177	1068	0.5337	0.537	9.185	0.244	1.59	0.357	0.103	0.112	0	1	no-hit	no-hit	no-hit	no-hit	no-hit	no-hit	NOBIN	547	hic_335	NOBIN
k127_8318194	3719	0.3649	2.039	6.211	1.741	3.225	0.704	0.614	0.0	3	2	Bacteria	Firmicutes	Clostridiales	Lachnospiraceae	Butyrivibrio	Butyrivibrio proteoclasticus	372	NOBIN	metabat_726	NOBIN
k127_8318262	2201	0.2208	1.558	23.671	30.002	44.005	0.44	1.494	0.0	1	1	no-hit	no-hit	no-hit	no-hit	no-hit	no-hit	634	2310	metabat_1017	NOBIN
k127_8318321	2011	0.2655	5.836	108.518	106.167	139.186	4.421	11.13	0.0	1	0	Eukaryota	Arthropoda	Entomobryomorpha	Entomobryidae	Orchesella	Orchesella cincta	634	3408	metabat_1017	NOBIN
k127_8318374	2773	0.2351	4.295	5.608	0.063	1.066	1.372	0.078	0.0	3	1	Bacteria	Firmicutes	Clostridiales	Clostridiaceae	Clostridium	Clostridium sp. CAG:533	1124	NOBIN	metabat_138	NOBIN
k127_8318511	2179	0.2992	0.0	4.635	0.091	1.067	0.155	0.505	0.0	0	2	Bacteria	Firmicutes	Clostridiales	Eubacteriaceae	Eubacterium	Eubacterium ruminantium	1113	NOBIN	metabat_126	NOBIN
k127_8318574	1423	0.3753	2.326	45.488	8.1	27.916	2.601	2.109	0.0	0	1	no-hit	no-hit	no-hit	no-hit	no-hit	no-hit	NOBIN	1733	hic_129	NOBIN
k127_8318587	1422	0.1554	0.743	27.447	0.198	13.243	0.432	1.297	0.03	0	1	no-hit	no-hit	no-hit	no-hit	no-hit	no-hit	389	1242	metabat_744	NOBIN
k127_8318672	1093	0.4913	2.789	11.194	8.2	46.688	3.017	20.675	0.741	1	2	Bacteria	Bacteroidetes	Bacteroidales	Prevotellaceae	Prevotella	Prevotella sp. tf2-5	NOBIN	2951	hic_424	NOBIN
k127_8318698	1170	0.4282	5.094	7.946	15.813	54.653	4.087	1.718	0.0	1	2	Bacteria	Candidatus Saccharibacteria	Candidatus Saccharibacteria-undef	Candidatus Saccharibacteria-undef	Candidatus Saccharibacteria-undef	Candidatus Saccharibacteria bacterium 32-49-10	NOBIN	880	hic_115	NOBIN
k127_8318725	2908	0.3453	0.873	8.178	0.06	1.253	0.384	1.91	0.028	1	2	Bacteria	Firmicutes	Clostridiales	Clostridiaceae	Clostridium	Clostridium sp. CAG:288	344	NOBIN	metabat_695	NOBIN
k127_8318762	1667	0.6467	13.389	14.315	2.384	46.06	1.196	0.11	0.0	0	2	Bacteria	Proteobacteria	Myxococcales	Archangiaceae	Cystobacter	Cystobacter fuscus	NOBIN	2140	hic_286	NOBIN
k127_8318934	6488	0.234	1.95	23.828	36.285	42.778	1.095	2.057	0.0	1	0	Eukaryota	Eukaryota-undef	Peniculida	Parameciidae	Paramecium	Paramecium tetraurelia	634	2812	hic_014	NOBIN
k127_8319069	2003	0.1658	3.291	4.874	0.616	45.143	1.003	0.115	0.0	1	2	Eukaryota	Eukaryota-undef	Eukaryota-undef	Entamoebidae	Entamoeba	Entamoeba histolytica	774	453	metabat_1172	NOBIN
k127_8319091	4965	0.3591	0.032	6.857	0.038	1.935	0.148	0.028	0.02	5	0	Bacteria	Firmicutes	Firmicutes-undef	Firmicutes-undef	Firmicutes-undef	Bacilli bacterium VT-13-104	1352	NOBIN	metabat_391	NOBIN
k127_8319111	6246	0.4329	3.397	8.574	0.826	16.912	8.138	0.167	0.107	9	2	Bacteria	Firmicutes	Clostridiales	Ruminococcaceae	Ruminococcus	Ruminococcus sp. CAG:353	NOBIN	459	hic_030	NOBIN
k127_8319159	2666	0.5728	0.432	15.156	0.23	12.93	0.781	1.663	1.307	1	2	Bacteria	Bacteroidetes	Bacteroidales	Prevotellaceae	Prevotella	Prevotella sp. KH2C16	649	NOBIN	metabat_1033	NOBIN
k127_8319249	1030	0.3214	8.038	16.336	2.999	45.348	3.091	0.931	1.129	0	1	Bacteria	Fibrobacteres	Fibrobacterales	Fibrobacteraceae	Fibrobacter	Fibrobacter sp. UWB8	NOBIN	1092	hic_125	NOBIN
k127_8319310	2126	0.2841	0.195	26.068	0.95	8.116	0.632	1.042	0.0	1	2	Bacteria	Firmicutes	Bacillales	Bacillaceae	Bacillus	Bacillus sp. CAG:988	1258	520	metabat_286	NOBIN
k127_8319420	2669	0.1746	0.722	10.755	1.369	36.381	0.427	1.239	0.0	0	1	no-hit	no-hit	no-hit	no-hit	no-hit	no-hit	1312	NOBIN	metabat_347	NOBIN
k127_8319439	1881	0.5029	0.409	9.129	0.896	39.786	0.4	10.174	0.167	1	2	Bacteria	Bacteroidetes	Bacteroidales	Prevotellaceae	Prevotella	Prevotella oris	NOBIN	121	hic_376	NOBIN
k127_8319566	5974	0.2819	20.5	9.755	2.522	20.692	1.313	0.075	0.003	7	1	Bacteria	Firmicutes	Firmicutes-undef	Firmicutes-undef	Firmicutes-undef	Firmicutes bacterium CAG:313	986	NOBIN	metabat_1407	NOBIN
k127_8319627	2581	0.4328	2.786	10.553	8.345	22.645	0.677	12.102	0.138	2	2	Bacteria	Bacteroidetes	Bacteroidetes-undef	Bacteroidetes-undef	Bacteroidetes-undef	Bacteroidetes bacterium oral taxon 272	546	3	metabat_919	NOBIN
k127_8319823	1624	0.1841	0.947	9.008	0.467	17.046	0.442	1.119	0.0	1	0	no-hit	no-hit	no-hit	no-hit	no-hit	no-hit	NOBIN	1409	hic_324	NOBIN
k127_8319924	2264	0.3366	1.393	11.094	0.553	12.904	2.117	0.388	0.018	8	1	no-hit	no-hit	no-hit	no-hit	no-hit	no-hit	NOBIN	1254	hic_280	NOBIN
k127_8319928	2808	0.3622	0.863	5.237	0.373	20.543	4.172	0.069	0.0	1	2	Bacteria	Firmicutes	Clostridiales	Lachnospiraceae	Lachnospiraceae-undef	Lachnospiraceae bacterium NE2001	642	NOBIN	metabat_1026	NOBIN
k127_8320021	3683	0.4564	0.324	8.001	0.139	1.764	0.236	27.842	0.235	1	2	Bacteria	Spirochaetes	Spirochaetales	Spirochaetaceae	Treponema	Treponema socranskii	90	NOBIN	metabat_1323	NOBIN
k127_8320066	3729	0.4001	0.026	8.331	0.089	0.942	0.197	0.013	0.021	3	0	Bacteria	Firmicutes	Clostridiales	Ruminococcaceae	Ruminococcus	Ruminococcus flavefaciens	1271	1767	metabat_301	NOBIN
k127_8320172	1860	0.3995	0.042	6.463	0.0	1.292	0.305	0.042	0.0	2	2	Bacteria	Firmicutes	Clostridiales	Clostridiaceae	Clostridium	Clostridium sp. CAG:75	NOBIN	909	hic_077	NOBIN
k127_8320322	8135	0.3265	0.22	5.975	0.196	2.097	0.235	0.263	0.01	7	2	Bacteria	Firmicutes	Clostridiales	Lachnospiraceae	Butyrivibrio	Butyrivibrio fibrisolvens	372	NOBIN	metabat_726	NOBIN
k127_8320392	6497	0.197	0.786	8.53	0.687	6.542	0.52	1.294	0.011	0	1	Eukaryota	Eukaryota-undef	Hymenostomatida	Tetrahymenidae	Tetrahymena	Tetrahymena thermophila	800	1976	metabat_1202	NOBIN
k127_8320417	7774	0.2977	7.907	9.453	0.125	11.066	0.238	0.56	0.051	9	2	Bacteria	Firmicutes	Clostridiales	Clostridiaceae	Clostridium	Clostridium sp. CAG:307	528	NOBIN	metabat_899	NOBIN
k127_8320451	13472	0.3374	0.152	9.35	0.039	1.227	0.374	0.177	0.029	15	2	no-hit	no-hit	no-hit	no-hit	no-hit	no-hit	380	NOBIN	metabat_735	NOBIN
k127_8320508	4850	0.2666	0.321	7.486	1.337	28.391	0.363	1.609	0.041	4	2	Bacteria	Bacteroidetes	Marinilabiliales	Marinilabiliaceae	Saccharicrinis	Saccharicrinis fermentans	520	587	metabat_891	NOBIN
k127_8320597	1784	0.458	0.132	8.605	1.24	61.071	0.569	3.146	0.0	0	2	Bacteria	Bacteroidetes	Bacteroidales	Prevotellaceae	Prevotellaceae-undef	Prevotellaceae bacterium HUN156	NOBIN	1107	hic_184	NOBIN
k127_8320626	1815	0.4634	11.296	5.488	7.661	72.386	1.277	14.796	0.023	2	0	Bacteria	Firmicutes	Clostridiales	Lachnospiraceae	Pseudobutyrivibrio	Pseudobutyrivibrio sp. AR14	NOBIN	757	hic_462	NOBIN
k127_8320643	1328	0.4744	1.375	6.925	3.85	8.016	1.519	13.556	0.0	0	2	Bacteria	Firmicutes	Clostridiales	Ruminococcaceae	Ruminococcus	Ruminococcus albus	NOBIN	2365	hic_007	NOBIN
k127_8320770	1608	0.2481	1.04	13.823	0.636	20.625	5.123	20.121	0.0	1	2	Bacteria	Firmicutes	Clostridiales	Clostridiaceae	Clostridium	Clostridium sp. CAG:470	776	NOBIN	metabat_1174	NOBIN
k127_8320784	1061	0.1744	1.877	31.216	0.7	7.792	0.365	2.211	0.0	2	0	no-hit	no-hit	no-hit	no-hit	no-hit	no-hit	502	NOBIN	metabat_871	NOBIN
k127_8320833	1005	0.3493	0.077	9.041	1.615	12.884	0.182	19.062	0.0	0	2	no-hit	no-hit	no-hit	no-hit	no-hit	no-hit	1250	NOBIN	metabat_278	NOBIN
k127_8321050	1853	0.5008	11.594	12.005	14.341	196.904	4.654	0.0	0.023	2	2	Bacteria	Firmicutes	Clostridiales	Clostridiaceae	Sarcina	Sarcina sp. DSM 11001	NOBIN	3588	hic_214	NOBIN
k127_8321121	2008	0.1947	2.205	37.977	8.397	35.062	0.853	0.861	0.011	1	0	no-hit	no-hit	no-hit	no-hit	no-hit	no-hit	NOBIN	3077	hic_247	NOBIN
k127_8321147	5969	0.2758	0.208	8.228	0.603	9.911	0.317	0.239	0.014	9	1	Bacteria	Firmicutes	Erysipelotrichales	Erysipelotrichaceae	Coprobacillus	Coprobacillus sp. CAG:605	659	345	hic_103	NOBIN
k127_8321195	2264	0.2169	1.109	18.323	1.917	89.034	0.533	0.053	0.0	2	2	Bacteria	Bacteroidetes	Bacteroidetes-undef	Bacteroidetes-undef	Bacteroidetes-undef	Bacteroidetes bacterium GWE2_29_8	NOBIN	529	hic_262	NOBIN
k127_8321312	1079	0.5811	0.158	10.307	0.076	1.625	0.353	0.048	0.0	0	1	no-hit	no-hit	no-hit	no-hit	no-hit	no-hit	NOBIN	2209	hic_043	NOBIN
k127_8321359	1110	0.4739	3.643	4.935	2.447	75.219	4.305	0.18	0.0	0	2	Bacteria	Firmicutes	Clostridiales	Lachnospiraceae	Lachnospiraceae-undef	Lachnospiraceae bacterium XBB2008	NOBIN	935	hic_110	NOBIN
k127_8321465	1030	0.5359	4.851	8.521	1.846	14.906	1.818	1.148	0.469	0	1	Bacteria	Bacteroidetes	Bacteroidales	Prevotellaceae	Prevotella	Prevotella sp. khp7	NOBIN	1758	hic_217	NOBIN
k127_8321473	2813	0.1902	1.186	16.111	0.207	3.46	0.531	1.62	0.0	1	0	no-hit	no-hit	no-hit	no-hit	no-hit	no-hit	800	NOBIN	metabat_1202	NOBIN
k127_8321521	4466	0.2421	2.592	27.487	6.441	62.484	0.465	0.156	0.033	6	0	Bacteria	Firmicutes	Clostridiales	Clostridiaceae	Clostridium	Clostridium sp. CAG:356	450	NOBIN	metabat_813	NOBIN
k127_8321551	3720	0.3863	0.083	8.275	0.218	1.507	0.407	7.368	0.102	2	2	Bacteria	Firmicutes	Clostridiales	Lachnospiraceae	Roseburia	Roseburia sp. CAG:309	789	2247	metabat_1188	NOBIN
k127_8321622	3288	0.372	0.041	6.158	0.035	1.943	0.274	27.724	0.0	0	2	Bacteria	Spirochaetes	Spirochaetales	Spirochaetaceae	Treponema	Treponema succinifaciens	474	2424	metabat_839	NOBIN
k127_8321720	3127	0.3454	0.19	7.629	0.154	1.794	0.304	0.112	0.0	3	2	Bacteria	Spirochaetes	Spirochaetales	Spirochaetaceae	Treponema	Treponema saccharophilum	682	NOBIN	metabat_1070	NOBIN
k127_8321735	2528	0.2591	0.884	15.09	26.426	136.9	1.066	13.605	0.652	2	1	Bacteria	Firmicutes	Clostridiales	Clostridiaceae	Clostridium	Clostridium sp. CAG:451	463	NOBIN	metabat_827	NOBIN
k127_8321764	5509	0.3727	0.903	7.593	0.284	1.567	0.219	0.481	0.015	6	1	Bacteria	Spirochaetes	Spirochaetales	Spirochaetaceae	Treponema	Treponema porcinum	379	697	metabat_733	NOBIN
k127_8321804	5422	0.6142	2.908	8.449	4.455	49.807	0.602	1.492	0.069	8	1	Bacteria	Firmicutes	Firmicutes-undef	Firmicutes-undef	Firmicutes-undef	Firmicutes bacterium CAG:129_59_24	NOBIN	477	hic_092	NOBIN
k127_8321859	1016	0.5187	2.192	6.898	2.716	32.028	2.049	7.723	0.0	0	1	Bacteria	Firmicutes	Erysipelotrichales	Erysipelotrichaceae	Solobacterium	Solobacterium moorei	1423	3480	metabat_470	NOBIN
k127_8322167	1479	0.2035	0.32	11.84	0.076	3.744	0.362	1.514	0.027	0	1	no-hit	no-hit	no-hit	no-hit	no-hit	no-hit	596	NOBIN	metabat_974	NOBIN
k127_8322213	4350	0.4326	0.186	9.561	0.123	9.866	1.004	0.298	0.0	4	1	Bacteria	Spirochaetes	Spirochaetales	Spirochaetaceae	Treponema	Treponema porcinum	1267	1439	metabat_296	NOBIN
k127_8322329	2509	0.5783	6.424	10.137	0.902	18.479	1.419	2.839	0.068	0	1	Bacteria	Firmicutes	Clostridiales	Ruminococcaceae	Ruminococcus	Ruminococcus sp. CAG:177	NOBIN	494	hic_100	NOBIN
k127_8322510	3653	0.6118	6.415	16.769	3.91	40.987	0.414	7.664	0.237	3	1	Bacteria	Firmicutes	Clostridiales	Oscillospiraceae	Oscillibacter	Oscillibacter sp. CAG:241	121	81	metabat_244	metabat_244
k127_8322729	1006	0.5179	11.088	4.188	4.784	17.305	0.88	0.0	0.0	0	2	no-hit	no-hit	no-hit	no-hit	no-hit	no-hit	NOBIN	1360	hic_339	NOBIN
k127_8322733	1314	0.188	4.51	132.613	6.972	163.527	1.182	11.14	0.0	0	1	no-hit	no-hit	no-hit	no-hit	no-hit	no-hit	1113	NOBIN	metabat_126	NOBIN
k127_8322738	1425	0.4898	0.203	12.098	0.055	3.985	0.215	1.112	0.029	2	0	no-hit	no-hit	no-hit	no-hit	no-hit	no-hit	1228	825	metabat_253	NOBIN
k127_8322786	2734	0.3431	0.046	7.275	2.376	7.375	0.651	0.0	0.014	0	2	Bacteria	Firmicutes	Clostridiales	Lachnospiraceae	Lachnospiraceae-undef	Lachnospiraceae bacterium NE2001	347	NOBIN	metabat_698	NOBIN
k127_8322915	2462	0.405	0.05	6.979	0.131	4.26	0.275	0.016	0.015	1	1	Bacteria	Firmicutes	Clostridiales	Clostridiaceae	Clostridium	Clostridium sp. CAG:510	NOBIN	822	hic_166	NOBIN
k127_8323016	10239	0.3017	0.205	10.748	0.552	4.848	5.639	0.074	0.096	10	2	Bacteria	Firmicutes	Clostridiales	Lachnospiraceae	Lachnospiraceae-undef	Lachnospiraceae bacterium 3-1	1154	1023	metabat_171	NOBIN
k127_8323087	4205	0.2014	2.125	42.856	25.953	48.238	0.733	4.701	0.0	3	0	Eukaryota	Apicomplexa	Haemosporida	Plasmodiidae	Plasmodium	Plasmodium relictum	634	2021	metabat_1017	NOBIN
k127_8323127	2610	0.208	0.648	18.828	0.886	5.337	0.497	1.43	0.018	0	2	no-hit	no-hit	no-hit	no-hit	no-hit	no-hit	800	2761	metabat_1202	NOBIN
k127_8323298	4301	0.4883	2.27	7.432	0.738	4.975	0.27	1.445	0.089	2	2	Bacteria	Bacteroidetes	Marinilabiliales	Prolixibacteraceae	Draconibacterium	Draconibacterium orientale	NOBIN	2437	hic_464	NOBIN
k127_8323300	3800	0.5924	21.995	20.798	19.636	192.767	3.776	20.294	0.539	1	2	Bacteria	Firmicutes	Clostridiales	Clostridiaceae	Clostridium	Clostridium sp. SY8519	34	225	metabat_701	NOBIN
k127_8323341	2222	0.3938	0.09	8.916	0.333	12.013	3.761	0.424	0.0	1	2	Bacteria	Bacteroidetes	Bacteroidales	Prevotellaceae	Prevotella	Prevotella sp. BP1-145	NOBIN	2175	hic_057	NOBIN
k127_8323358	1112	0.5036	25.116	6.5	2.635	28.694	1.439	1.13	0.567	0	2	Bacteria	Firmicutes	Clostridiales	Clostridiaceae	Clostridium	Clostridium sp. ATCC 29733	1067	272	metabat_074	NOBIN
k127_8323405	1739	0.1547	2.956	10.123	0.941	85.16	1.109	8.016	0.0	0	1	no-hit	no-hit	no-hit	no-hit	no-hit	no-hit	952	NOBIN	metabat_1370	NOBIN
k127_8323415	1106	0.5642	0.182	9.463	3.66	18.087	1.992	0.083	0.0	0	1	Bacteria	Bacteroidetes	Bacteroidales	Prevotellaceae	Prevotella	Prevotella sp. CAG:487	1067	617	metabat_074	NOBIN
k127_8323522	2321	0.352	0.966	9.95	9.004	49.677	0.726	29.879	0.0	2	2	Archaea	Euryarchaeota	Methanobacteriales	Methanobacteriaceae	Methanobrevibacter	Methanobrevibacter millerae	565	471	metabat_940	NOBIN
k127_8323691	1784	0.454	0.338	7.159	2.214	3.225	0.767	0.943	0.0	1	1	Bacteria	Bacteroidetes	Bacteroidales	Tannerellaceae	Parabacteroides	Parabacteroides sp. YL27	NOBIN	745	hic_476	NOBIN
k127_8323991	2342	0.4816	2.903	8.69	1.46	17.169	0.549	2.509	0.018	1	2	Bacteria	Actinobacteria	Actinobacteria-undef	Actinobacteria-undef	Actinobacteria-undef	Actinobacteria bacterium RBG_16_64_13	656	274	metabat_1041	NOBIN
k127_8324025	3796	0.1681	0.125	9.89	0.045	4.658	0.202	0.035	0.011	0	1	no-hit	no-hit	no-hit	no-hit	no-hit	no-hit	774	NOBIN	metabat_1172	NOBIN
k127_8324044	1174	0.1908	9.411	210.56	5.026	107.473	2.451	3.869	0.039	0	1	no-hit	no-hit	no-hit	no-hit	no-hit	no-hit	NOBIN	1380	hic_389	NOBIN
k127_8324083	1119	0.3619	0.0	5.036	0.106	1.461	0.18	0.038	0.038	0	1	Bacteria	Firmicutes	Clostridiales	Ruminococcaceae	Ruminococcus	Ruminococcus sp. CAG:724	896	NOBIN	metabat_1307	NOBIN
k127_8324103	1580	0.1449	1.885	10.608	0.387	77.073	0.383	5.72	0.054	0	1	no-hit	no-hit	no-hit	no-hit	no-hit	no-hit	952	NOBIN	metabat_1370	NOBIN
k127_8324108	5503	0.2166	2.357	10.108	0.61	11.277	1.002	3.098	0.042	1	0	no-hit	no-hit	no-hit	no-hit	no-hit	no-hit	800	NOBIN	metabat_1202	NOBIN
k127_8324151	1725	0.1901	0.043	17.919	0.535	4.865	0.246	0.685	0.024	0	0	no-hit	no-hit	no-hit	no-hit	no-hit	no-hit	1113	NOBIN	metabat_126	NOBIN
k127_8324339	1284	0.5273	0.539	8.776	3.481	48.664	3.259	5.578	0.062	0	1	Bacteria	Firmicutes	Selenomonadales	Selenomonadaceae	Selenomonas	Selenomonas ruminantium	NOBIN	643	hic_044	NOBIN
k127_8324392	2749	0.1706	2.622	7.149	0.759	56.718	1.243	4.575	0.015	0	2	Eukaryota	Eukaryota-undef	Sporadotrichida	Oxytrichidae	Stylonychia	Stylonychia lemnae	952	NOBIN	metabat_1370	NOBIN
k127_8324400	6687	0.581	2.29	11.627	0.474	26.469	0.323	8.772	0.672	0	2	Bacteria	Bacteroidetes	Bacteroidales	Prevotellaceae	Prevotella	Prevotella sp. P3-122	NOBIN	380	hic_262	NOBIN
k127_8324450	3708	0.6435	13.786	13.268	0.522	12.552	0.474	0.097	0.022	2	1	Bacteria	Firmicutes	Clostridiales	Lachnospiraceae	Lachnospiraceae-undef	Lachnospiraceae bacterium NE2001	NOBIN	715	hic_216	NOBIN
k127_8324533	1172	0.4164	2.196	7.026	0.854	8.607	0.863	0.452	0.0	0	2	no-hit	no-hit	no-hit	no-hit	no-hit	no-hit	NOBIN	1947	hic_076	NOBIN
k127_8324546	3322	0.3964	1.32	7.44	0.179	2.408	0.092	1.256	0.048	1	2	Bacteria	Spirochaetes	Spirochaetales	Spirochaetaceae	Treponema	Treponema porcinum	977	3162	metabat_1397	NOBIN
k127_8324563	1470	0.3735	25.785	25.877	1.956	89.955	0.948	0.486	0.052	0	2	Bacteria	Candidatus Saccharibacteria	Candidatus Saccharibacteria-undef	Candidatus Saccharibacteria-undef	Candidatus Saccharibacteria-undef	Candidatus Saccharibacteria bacterium GW2011_GWC2_44_17	NOBIN	910	hic_264	NOBIN
k127_8324586	5730	0.3365	0.791	10.207	2.2	5.653	0.477	5.293	0.047	5	2	Bacteria	Proteobacteria	Pseudomonadales	Moraxellaceae	Acinetobacter	Acinetobacter sp. CAG:196	633	799	metabat_1016	NOBIN
k127_8324654	2363	0.4439	0.342	5.648	2.408	12.468	0.303	4.602	0.153	0	1	Bacteria	Firmicutes	Clostridiales	Ruminococcaceae	Ruminococcus	Ruminococcus flavefaciens	596	782	metabat_974	NOBIN
k127_8324659	1030	0.1553	4.743	14.071	0.486	113.355	0.629	11.136	0.0	0	1	no-hit	no-hit	no-hit	no-hit	no-hit	no-hit	952	NOBIN	metabat_1370	NOBIN
k127_8324716	18473	0.2866	1.388	15.565	0.452	5.911	0.799	0.321	0.017	1	2	Bacteria	Firmicutes	Clostridiales	Clostridiaceae	Clostridium	Clostridium sp. CAG:433	291	719	hic_225	NOBIN
k127_8324717	1127	0.4791	4.055	8.088	1.857	86.722	5.343	0.034	0.0	0	2	Bacteria	Bacteroidetes	Bacteroidales	Bacteroidaceae	Bacteroides	Bacteroides sp. CAG:754	185	NOBIN	metabat_518	NOBIN
k127_8324925	3209	0.4347	0.354	10.449	0.605	11.906	0.412	3.456	0.124	2	2	Bacteria	Firmicutes	Clostridiales	Lachnospiraceae	Anaerosporobacter	Anaerosporobacter mobilis	725	474	metabat_1118	NOBIN
k127_8324998	1377	0.366	1.038	12.157	1.62	22.724	0.89	6.102	0.826	0	2	Bacteria	Proteobacteria	Campylobacterales	Campylobacteraceae	Arcobacter	Arcobacter nitrofigilis	NOBIN	2226	hic_461	NOBIN
k127_8325356	1250	0.4016	1.855	5.774	2.459	9.39	1.178	7.704	0.0	1	2	Bacteria	Firmicutes	Clostridiales	Ruminococcaceae	Ruminococcaceae-undef	Ruminococcaceae bacterium	NOBIN	2156	hic_233	NOBIN
k127_8325361	2007	0.4514	4.169	11.084	5.587	82.559	20.631	0.1	0.119	1	2	Bacteria	Bacteroidetes	Bacteroidales	Prevotellaceae	Prevotella	Prevotella sp. khp7	NOBIN	1749	hic_056	NOBIN
k127_8325383	3118	0.1697	1.025	23.745	2.304	44.588	0.606	2.404	0.007	1	0	no-hit	no-hit	no-hit	no-hit	no-hit	no-hit	1312	1382	metabat_347	NOBIN
k127_8325476	1585	0.2656	0.533	4.883	0.085	3.466	0.117	0.208	0.0	0	2	Bacteria	Firmicutes	Clostridiales	Clostridiaceae	Clostridium	Clostridium sp. CAG:1000	240	NOBIN	metabat_580	NOBIN
k127_8325498	5974	0.1691	0.502	10.97	0.323	9.569	0.14	0.056	0.148	2	1	no-hit	no-hit	no-hit	no-hit	no-hit	no-hit	774	NOBIN	metabat_1172	NOBIN
k127_8325523	3207	0.2435	9.447	51.764	9.408	159.626	2.836	9.616	0.236	0	1	Eukaryota	Chytridiomycota	Neocallimastigales	Neocallimastigaceae	Neocallimastix	Neocallimastix californiae	1312	3197	metabat_347	NOBIN
k127_8325537	2762	0.1955	1.516	26.845	1.495	44.633	0.936	2.693	0.017	1	0	no-hit	no-hit	no-hit	no-hit	no-hit	no-hit	1312	813	metabat_347	NOBIN
k127_8325578	2839	0.472	4.155	9.837	82.353	330.784	0.384	10.391	0.0	1	2	Bacteria	Bacteroidetes	Bacteroidales	Bacteroidaceae	Bacteroides	Bacteroides sp. CAG:770	NOBIN	2043	hic_022	NOBIN
k127_8325698	2957	0.4403	0.125	6.263	1.613	27.555	1.585	0.021	0.014	0	1	no-hit	no-hit	no-hit	no-hit	no-hit	no-hit	NOBIN	757	hic_540	NOBIN
k127_8325716	1849	0.3991	0.627	13.747	1.318	3.495	1.551	6.103	0.0	1	2	Bacteria	Proteobacteria	Rhodospirillales	Acetobacteraceae	Acetobacter	Acetobacter sp. CAG:267	NOBIN	2585	hic_152	NOBIN
k127_8325900	1072	0.1838	0.252	39.84	0.52	10.449	0.332	1.237	0.0	0	1	no-hit	no-hit	no-hit	no-hit	no-hit	no-hit	NOBIN	2024	hic_166	NOBIN
k127_8325912	1552	0.5863	3.551	5.559	2.074	41.855	2.805	0.024	0.013	0	1	no-hit	no-hit	no-hit	no-hit	no-hit	no-hit	NOBIN	2801	hic_183	NOBIN
k127_8325930	1956	0.4744	0.337	4.611	0.012	2.75	0.211	0.03	0.02	1	2	Bacteria	Firmicutes	Clostridiales	Lachnospiraceae	Roseburia	Roseburia sp. CAG:197	1244	NOBIN	metabat_271	NOBIN
k127_8326242	1870	0.4096	0.779	8.558	0.021	28.896	0.457	0.281	0.0	1	2	no-hit	no-hit	no-hit	no-hit	no-hit	no-hit	1395	NOBIN	metabat_438	NOBIN
k127_8326275	2591	0.4828	4.571	8.313	1.227	61.382	0.598	3.432	0.091	1	1	Bacteria	Firmicutes	Clostridiales	Ruminococcaceae	Ruminococcus	Ruminococcus sp. CAG:353	NOBIN	1367	hic_260	NOBIN
k127_8326335	2720	0.2085	0.537	16.243	14.916	21.09	0.605	1.269	0.0	1	0	Eukaryota	Eukaryota-undef	Philasterida	Pseudocohnilembidae	Pseudocohnilembus	Pseudocohnilembus persalinus	634	NOBIN	metabat_1017	NOBIN
k127_8326381	4403	0.3643	0.046	7.582	0.058	2.908	0.292	0.066	0.01	2	1	Bacteria	Firmicutes	Firmicutes-undef	Firmicutes-undef	Firmicutes-undef	Bacilli bacterium VT-13-104	1352	NOBIN	metabat_391	NOBIN
k127_8326425	1752	0.1878	0.358	6.739	0.033	5.271	0.199	1.183	0.0	0	1	no-hit	no-hit	no-hit	no-hit	no-hit	no-hit	1113	NOBIN	metabat_126	NOBIN
k127_8326434	2561	0.392	0.736	5.679	0.047	1.632	0.235	0.133	0.045	1	1	Bacteria	Firmicutes	Clostridiales	Lachnospiraceae	Dorea	Dorea sp. CAG:105	483	NOBIN	metabat_849	NOBIN
k127_8326473	2621	0.1858	2.276	43.169	2.102	82.072	0.597	4.317	0.016	0	1	no-hit	no-hit	no-hit	no-hit	no-hit	no-hit	1312	1689	metabat_347	NOBIN
k127_8326477	2922	0.192	5.93	10.979	1.043	85.077	2.155	9.046	0.013	1	2	Eukaryota	Eukaryota-undef	Schizopyrenida	Vahlkampfiidae	Naegleria	Naegleria gruberi	952	NOBIN	metabat_1370	NOBIN
k127_8326491	3699	0.4896	0.101	8.474	0.074	1.374	0.192	0.017	0.074	1	2	Bacteria	Firmicutes	Clostridiales	Eubacteriaceae	Eubacterium	Eubacterium hallii CAG:12	236	804	metabat_575	NOBIN
k127_8326642	1765	0.1654	4.331	9.903	0.531	75.055	4.839	17.606	0.023	0	1	no-hit	no-hit	no-hit	no-hit	no-hit	no-hit	NOBIN	836	hic_022	NOBIN
k127_8326829	2648	0.5321	3.11	13.164	9.194	186.284	0.839	23.728	2.236	3	0	Bacteria	Firmicutes	Clostridiales	Clostridiaceae	Sarcina	Sarcina sp. DSM 11001	1287	174	metabat_318	NOBIN
k127_8326960	1457	0.394	0.639	6.198	0.578	2.802	0.229	0.065	0.034	0	1	Bacteria	Bacteroidetes	Bacteroidales	Prevotellaceae	Prevotella	Prevotella sp. CAG:474	NOBIN	1108	hic_036	NOBIN
k127_8327058	1024	0.1973	2.987	24.335	4.325	111.448	1.776	5.593	0.0	0	1	no-hit	no-hit	no-hit	no-hit	no-hit	no-hit	NOBIN	3337	hic_196	NOBIN
k127_8327266	1258	0.1693	0.958	12.422	0.248	12.041	0.284	1.0	0.0	0	1	no-hit	no-hit	no-hit	no-hit	no-hit	no-hit	NOBIN	488	hic_383	NOBIN
k127_8327334	1484	0.2803	0.113	9.827	0.162	0.875	0.193	0.03	0.083	1	2	no-hit	no-hit	no-hit	no-hit	no-hit	no-hit	347	NOBIN	metabat_698	NOBIN
k127_8327441	5905	0.4193	0.169	14.505	0.48	11.142	1.429	0.594	0.155	12	1	Bacteria	Firmicutes	Veillonellales	Veillonellaceae	Megasphaera	Megasphaera sp. BV3C16-1	NOBIN	643	hic_129	NOBIN
k127_8327455	2843	0.1945	2.438	50.911	1.556	16.957	0.596	3.242	0.032	1	1	no-hit	no-hit	no-hit	no-hit	no-hit	no-hit	800	524	metabat_1202	NOBIN
k127_8327491	3069	0.3483	0.079	8.435	0.038	2.53	0.264	0.202	0.026	0	1	Bacteria	Spirochaetes	Spirochaetales	Spirochaetaceae	Sphaerochaeta	Sphaerochaeta coccoides	1352	387	metabat_391	NOBIN
k127_8327580	1904	0.2505	3.825	9.783	0.696	23.218	2.46	1.661	0.0	2	2	no-hit	no-hit	no-hit	no-hit	no-hit	no-hit	NOBIN	327	hic_184	NOBIN
k127_8327640	2419	0.2315	2.456	23.313	0.354	7.954	0.725	3.59	0.051	0	1	no-hit	no-hit	no-hit	no-hit	no-hit	no-hit	NOBIN	2690	hic_553	NOBIN
k127_8327658	2469	0.5249	0.753	5.339	2.097	23.783	0.318	0.0	0.043	1	2	Bacteria	Firmicutes	Clostridiales	Clostridiaceae	Clostridium	Clostridium sp. CAG:448	NOBIN	882	hic_105	NOBIN
k127_8327668	2170	0.3553	4.895	5.872	0.325	14.141	4.369	0.03	0.037	2	0	no-hit	no-hit	no-hit	no-hit	no-hit	no-hit	347	870	metabat_698	NOBIN
k127_8327807	6461	0.2755	3.074	13.703	3.539	28.432	2.382	2.383	0.055	6	1	Bacteria	Firmicutes	Clostridiales	Clostridiaceae	Clostridium	Clostridium sp. CAG:492	1389	NOBIN	metabat_431	NOBIN
k127_8327911	1616	0.3125	0.274	6.148	1.571	3.36	0.72	0.677	0.0	1	0	Bacteria	Firmicutes	Clostridiales	Clostridiaceae	Clostridium	Clostridium sp. CAG:813	1393	339	hic_590	NOBIN
k127_8328136	1441	0.6294	2.408	5.686	4.372	16.888	0.289	0.665	0.084	0	2	Bacteria	Firmicutes	Clostridiales	Clostridiales-undef	Flavonifractor	Flavonifractor sp. An100	NOBIN	841	hic_381	NOBIN
k127_8328229	1763	0.4509	2.744	6.543	0.681	9.919	0.162	11.149	0.432	1	2	Bacteria	Firmicutes	Clostridiales	Ruminococcaceae	Acetivibrio	Acetivibrio ethanolgignens	NOBIN	757	hic_540	NOBIN
k127_8328337	1564	0.2673	0.243	6.196	0.427	2.547	2.331	11.637	0.0	0	2	Bacteria	Proteobacteria	Orbales	Orbaceae	Gilliamella	Gilliamella bombicola	656	NOBIN	metabat_1041	NOBIN
k127_8328371	10889	0.2997	8.924	7.453	0.097	3.896	0.278	0.14	0.034	9	2	Bacteria	Firmicutes	Clostridiales	Clostridiaceae	Clostridium	Clostridium sp. CAG:307	1111	NOBIN	metabat_124	NOBIN
k127_8328487	3226	0.2731	8.622	8.058	1.207	20.062	1.681	3.944	0.087	1	2	Bacteria	Firmicutes	Clostridiales	Clostridiaceae	Clostridium	Clostridium sp. CAG:343	NOBIN	612	hic_098	NOBIN
k127_8328498	2035	0.5071	6.924	9.347	3.555	15.803	7.786	2.808	0.299	0	2	Bacteria	Bacteroidetes	Bacteroidales	Bacteroidaceae	Bacteroides	Bacteroides fragilis	NOBIN	842	hic_016	NOBIN
k127_8328554	4010	0.399	0.874	9.514	1.604	7.669	2.131	0.034	0.029	2	2	Bacteria	Firmicutes	Clostridiales	Ruminococcaceae	Ruminococcaceae-undef	Ruminococcaceae bacterium YRB3002	NOBIN	1087	hic_503	NOBIN
k127_8328566	1281	0.5215	0.132	4.824	0.319	40.295	0.236	1.384	0.096	2	0	Bacteria	Bacteroidetes	Bacteroidales	Prevotellaceae	Prevotella	Prevotella sp. CAG:279	490	NOBIN	metabat_857	NOBIN
k127_8328584	1128	0.4317	0.522	7.848	1.62	10.881	3.017	1.228	0.051	0	2	Bacteria	Bacteroidetes	Bacteroidales	Prevotellaceae	Prevotella	Prevotella aff. ruminicola Tc2-24	NOBIN	1986	hic_185	NOBIN
k127_8328610	1205	0.2432	10.511	84.297	81.945	153.03	4.666	7.634	0.0	2	1	Eukaryota	Eukaryota-undef	Heterotrichida	Stentoridae	Stentor	Stentor coeruleus	634	2481	metabat_1017	NOBIN
k127_8328721	2001	0.4268	0.092	12.532	0.074	3.241	0.169	2.637	0.02	2	2	no-hit	no-hit	no-hit	no-hit	no-hit	no-hit	NOBIN	1307	hic_304	NOBIN
k127_8328724	4296	0.4693	0.953	5.794	1.121	9.042	1.117	0.079	0.035	3	2	Bacteria	Firmicutes	Clostridiales	Lachnospiraceae	Lachnospiraceae-undef	Lachnospiraceae bacterium G41	NOBIN	991	hic_002	NOBIN
k127_8328814	5861	0.4525	0.376	11.63	0.313	8.822	0.76	6.871	0.023	7	0	Bacteria	Firmicutes	Clostridiales	Ruminococcaceae	Ruminococcus	Ruminococcus sp. CAG:353	835	341	metabat_1240	NOBIN
k127_8328895	9520	0.2432	3.135	10.653	3.927	6.828	0.849	4.917	0.008	7	2	Bacteria	Firmicutes	Clostridiales	Clostridiaceae	Clostridium	Clostridium sp. CAG:492	249	NOBIN	metabat_589	NOBIN
k127_8328981	2972	0.4741	3.425	10.544	1.563	4.863	0.49	0.297	0.116	1	2	Bacteria	Firmicutes	Clostridiales	Clostridiales-undef	Clostridiales-undef	Clostridiales bacterium	NOBIN	743	hic_100	NOBIN
k127_8329019	5941	0.4809	2.715	18.112	10.714	21.825	0.175	4.984	0.055	6	2	Bacteria	Firmicutes	Selenomonadales	Selenomonadaceae	Schwartzia	Schwartzia succinivorans	58	76	metabat_967	NOBIN
k127_8329062	1710	0.1883	9.114	26.235	3.763	71.789	0.685	3.723	0.023	1	1	no-hit	no-hit	no-hit	no-hit	no-hit	no-hit	NOBIN	788	hic_373	NOBIN
k127_8329226	1540	0.2182	3.162	15.054	2.342	66.112	1.905	5.003	0.0	1	0	Eukaryota	Eukaryota-undef	Sporadotrichida	Oxytrichidae	Stylonychia	Stylonychia lemnae	NOBIN	2382	hic_200	NOBIN
k127_8329338	1212	0.2112	11.818	291.408	7.693	117.186	1.185	0.111	0.0	1	1	no-hit	no-hit	no-hit	no-hit	no-hit	no-hit	104	2692	metabat_055	NOBIN
k127_8329456	1442	0.4847	2.872	8.398	4.87	47.399	23.902	0.0	0.0	0	1	no-hit	no-hit	no-hit	no-hit	no-hit	no-hit	NOBIN	2397	hic_136	NOBIN
k127_8329480	1600	0.37	0.496	5.836	0.582	6.277	0.201	0.414	0.0	0	1	Bacteria	Lentisphaerae	Lentisphaerae-undef	Lentisphaerae-undef	Lentisphaerae-undef	Lentisphaerae bacterium GWF2_49_21	1393	1639	hic_282	NOBIN
k127_8329575	1440	0.4813	2.274	10.991	0.967	7.446	0.364	99.52	110.676	3	1	Bacteria	Firmicutes	Clostridiales	Lachnospiraceae	Lachnoclostridium	Lachnoclostridium sp. An298	NOBIN	428	hic_206	NOBIN
k127_8329635	1080	0.3398	1.244	9.913	1.241	13.072	1.072	6.054	0.0	0	1	Bacteria	Tenericutes	Mycoplasmatales	Mycoplasmataceae	Mycoplasma	Mycoplasma sp. CAG:472	1423	NOBIN	metabat_470	NOBIN
k127_8329681	6083	0.2647	0.813	12.599	5.092	55.676	2.466	16.674	0.08	6	1	Bacteria	Tenericutes	Mycoplasmatales	Mycoplasmataceae	Mycoplasma	Mycoplasma sp. CAG:877	949	2579	metabat_1366	NOBIN
k127_8329770	3866	0.3218	0.102	25.16	0.021	2.644	0.332	0.165	0.026	2	2	Bacteria	Firmicutes	Selenomonadales	Selenomonadaceae	Mitsuokella	Mitsuokella multacida	1256	2101	hic_455	NOBIN
k127_8329796	1168	0.5137	55.014	8.205	4.442	63.788	1.372	2.347	0.1	0	2	Bacteria	Chloroflexi	Anaerolineales	Anaerolineaceae	Flexilinea	Flexilinea flocculi	896	NOBIN	metabat_1307	NOBIN
k127_8329822	3110	0.3894	0.089	8.873	0.09	2.212	0.16	0.6	0.012	2	2	Bacteria	Bacteroidetes	Flavobacteriales	Flavobacteriaceae	Muricauda	Muricauda sp. TMED12	553	934	metabat_927	NOBIN
k127_8329950	1044	0.1925	2.431	36.155	3.265	74.751	1.129	4.454	0.042	0	1	no-hit	no-hit	no-hit	no-hit	no-hit	no-hit	1312	NOBIN	metabat_347	NOBIN
k127_8330014	4731	0.4904	4.526	13.959	3.342	17.949	0.757	4.819	0.369	6	2	Bacteria	Firmicutes	Erysipelotrichales	Erysipelotrichaceae	Holdemania	Holdemania filiformis	956	1206	metabat_1374	NOBIN
k127_8330024	1420	0.1824	0.802	16.074	4.933	15.028	0.494	1.037	0.099	1	0	no-hit	no-hit	no-hit	no-hit	no-hit	no-hit	1207	NOBIN	metabat_230	NOBIN
k127_8330069	4052	0.6661	8.832	10.144	0.924	10.479	0.561	12.449	0.064	3	2	Bacteria	Firmicutes	Bacillales	Paenibacillaceae	Paenibacillus	Paenibacillus sp. 7516	233	398	metabat_572	NOBIN
k127_8330072	2001	0.3778	0.545	9.639	10.964	24.121	0.379	13.198	8.1	0	2	Bacteria	Bacteroidetes	Bacteroidales	Prevotellaceae	Prevotella	Prevotella copri CAG:164	831	360	metabat_1236	NOBIN
k127_8330086	1142	0.4746	0.081	6.173	0.068	1.13	0.695	0.0	0.0	0	2	Bacteria	Firmicutes	Firmicutes-undef	Firmicutes-undef	Firmicutes-undef	Firmicutes bacterium CAG:194	NOBIN	301	hic_334	NOBIN
k127_8330203	2190	0.3429	1.333	7.132	2.088	9.623	1.538	0.649	0.0	1	1	no-hit	no-hit	no-hit	no-hit	no-hit	no-hit	NOBIN	524	hic_250	NOBIN
k127_8330239	1389	0.5896	0.175	4.685	0.302	8.366	0.169	0.029	0.0	0	1	Bacteria	Bacteroidetes	Bacteroidales	Bacteroidaceae	Bacteroides	Bacteroides sp. CAG:545	935	NOBIN	metabat_1351	NOBIN
k127_8330422	1092	0.456	0.575	6.66	61.253	237.253	0.381	6.06	0.0	1	2	Bacteria	Bacteroidetes	Bacteroidales	Barnesiellaceae	Barnesiella	Barnesiella sp. An55	522	NOBIN	metabat_893	NOBIN
k127_8330467	3874	0.4752	5.031	10.593	0.819	12.068	0.444	1.914	0.052	2	2	Bacteria	Spirochaetes	Spirochaetales	Spirochaetaceae	Treponema	Treponema bryantii	10	1732	hic_339	NOBIN
k127_8330484	1408	0.3928	41.758	15.927	2.06	19.43	0.653	42.935	0.21	1	1	Bacteria	Spirochaetes	Spirochaetales	Spirochaetaceae	Treponema	Treponema bryantii	1260	NOBIN	metabat_289	NOBIN
k127_8330632	3513	0.4034	2.233	10.116	1.198	11.055	3.698	4.75	0.016	1	2	Bacteria	Firmicutes	Clostridiales	Lachnospiraceae	Lachnospiraceae-undef	Lachnospiraceae bacterium XBB2008	228	2571	metabat_566	NOBIN
k127_8330688	4797	0.3877	0.226	8.74	0.268	2.2	0.21	0.546	0.091	7	2	Bacteria	Spirochaetes	Spirochaetales	Spirochaetaceae	Treponema	Treponema porcinum	653	NOBIN	metabat_1038	NOBIN
k127_8330722	2294	0.5907	0.303	8.525	1.946	16.949	0.325	0.447	0.111	1	2	Bacteria	Firmicutes	Firmicutes-undef	Firmicutes-undef	Firmicutes-undef	Firmicutes bacterium CAG:194	NOBIN	477	hic_092	NOBIN
k127_8330811	2941	0.2438	8.229	10.359	1.705	75.556	3.759	13.146	0.049	0	2	Eukaryota	Eukaryota-undef	Sporadotrichida	Oxytrichidae	Stylonychia	Stylonychia lemnae	952	NOBIN	metabat_1370	NOBIN
k127_8330994	1262	0.4128	3.174	5.779	27.325	10.17	0.781	1.019	0.0	1	2	Bacteria	Bacteroidetes	Bacteroidales	Porphyromonadaceae	Macellibacteroides	Macellibacteroides sp. HH-ZS	NOBIN	748	hic_167	NOBIN
k127_8331170	1207	0.3065	11.44	107.839	130.312	160.136	4.732	8.761	0.035	0	1	Eukaryota	Apicomplexa	Eucoccidiorida	Cryptosporidiidae	Cryptosporidium	Cryptosporidium ubiquitum	104	836	metabat_055	NOBIN
k127_8331185	1021	0.43	1.035	12.49	0.274	1.309	0.939	2.173	0.0	2	1	no-hit	no-hit	no-hit	no-hit	no-hit	no-hit	NOBIN	2978	hic_373	NOBIN
k127_8331249	1273	0.4501	0.096	8.179	0.0	1.17	0.061	0.0	0.0	1	1	no-hit	no-hit	no-hit	no-hit	no-hit	no-hit	59	356	hic_304	NOBIN
k127_8331416	1384	0.198	10.741	21.152	2.038	197.417	1.301	26.207	0.033	1	1	no-hit	no-hit	no-hit	no-hit	no-hit	no-hit	952	NOBIN	metabat_1370	NOBIN
k127_8331447	4250	0.2795	0.871	7.393	1.281	17.909	0.755	0.171	0.02	4	2	Bacteria	Firmicutes	Clostridiales	Clostridiaceae	Clostridium	Clostridium sp. CAG:524	1399	NOBIN	metabat_442	NOBIN
k127_8331499	1166	0.2976	0.105	3.597	0.0	0.642	0.121	0.036	0.0	0	1	no-hit	no-hit	no-hit	no-hit	no-hit	no-hit	855	NOBIN	metabat_1262	NOBIN
k127_8331504	3430	0.2087	4.095	76.84	7.495	150.185	1.675	9.05	0.058	0	1	no-hit	no-hit	no-hit	no-hit	no-hit	no-hit	1312	1784	metabat_347	NOBIN
k127_8331521	9499	0.3288	17.746	8.219	0.96	64.388	2.452	0.096	0.018	11	2	no-hit	no-hit	no-hit	no-hit	no-hit	no-hit	40	NOBIN	metabat_768	NOBIN
k127_8331566	2262	0.4385	0.725	9.946	0.019	1.107	1.078	0.075	0.1	3	2	no-hit	no-hit	no-hit	no-hit	no-hit	no-hit	1244	442	metabat_271	NOBIN
k127_8331570	1105	0.4905	24.969	17.761	2.824	22.623	2.14	0.271	0.0	0	2	Bacteria	Bacteroidetes	Bacteroidales	Rikenellaceae	Alistipes	Alistipes sp. CAG:157	NOBIN	388	hic_504	NOBIN
k127_8331644	1129	0.2941	0.235	5.275	1.913	26.257	1.517	0.0	0.141	1	2	Bacteria	Firmicutes	Clostridiales	Clostridiaceae	Sarcina	Sarcina sp. DSM 11001	NOBIN	2298	hic_082	NOBIN
k127_8331772	6457	0.3698	0.039	10.978	0.155	1.902	0.306	1.851	0.013	0	1	no-hit	no-hit	no-hit	no-hit	no-hit	no-hit	NOBIN	3714	hic_044	NOBIN
k127_8331859	1886	0.3674	0.086	10.023	0.374	1.839	0.174	1.89	0.0	2	0	Bacteria	Firmicutes	Clostridiales	Clostridiales-undef	Intestinimonas	Intestinimonas butyriciproducens	NOBIN	567	hic_307	NOBIN
k127_8331897	2548	0.1817	0.4	11.656	0.117	8.463	0.508	2.807	0.124	3	0	Bacteria	Deferribacteres	Deferribacterales	Deferribacteraceae	Mucispirillum	Mucispirillum schaedleri	800	1560	hic_183	NOBIN
k127_8332059	1487	0.2535	1.267	20.472	1.518	32.897	0.47	0.108	0.0	1	2	Bacteria	Firmicutes	Clostridiales	Clostridiaceae	Clostridium	Clostridium sp. CAG:302	1395	NOBIN	metabat_438	NOBIN
k127_8332072	3083	0.3484	0.255	6.124	0.275	3.232	0.298	0.018	0.0	1	2	Bacteria	Bacteroidetes	Bacteroidales	Bacteroidaceae	Bacteroides	Bacteroides oleiciplenus	1352	NOBIN	metabat_391	NOBIN
k127_8332095	1420	0.1549	4.041	280.473	4.465	97.623	0.783	1.851	0.0	0	1	no-hit	no-hit	no-hit	no-hit	no-hit	no-hit	NOBIN	938	hic_395	NOBIN
k127_8332187	2609	0.5163	9.939	7.18	0.069	0.986	0.591	0.0	0.0	0	2	Bacteria	Bacteroidetes	Bacteroidales	Prevotellaceae	Prevotella	Prevotella sp. P3-122	1223	NOBIN	metabat_248	NOBIN
k127_8332198	2575	0.3208	1.488	12.417	0.215	11.417	1.659	1.3	0.312	1	1	Bacteria	Tenericutes	Mycoplasmatales	Mycoplasmataceae	Mycoplasma	Mycoplasma hominis	955	NOBIN	metabat_1373	NOBIN
k127_8332330	2967	0.2649	2.321	9.178	1.791	39.093	1.226	2.096	0.068	3	2	Bacteria	Firmicutes	Clostridiales	Clostridiaceae	Clostridium	Clostridium sp. CAG:780	120	NOBIN	metabat_233	NOBIN
k127_8332401	1428	0.5434	0.432	10.512	0.06	0.709	0.109	10.703	0.0	0	2	Bacteria	Spirochaetes	Spirochaetales	Spirochaetaceae	Treponema	Treponema saccharophilum	922	959	metabat_1337	NOBIN
k127_8332412	2054	0.1782	4.437	9.975	0.877	71.808	0.737	10.744	0.0	1	1	Eukaryota	Eukaryota-undef	Hymenostomatida	Hymenostomatida-undef	Ichthyophthirius	Ichthyophthirius multifiliis	952	1488	metabat_1370	NOBIN
k127_8332544	4130	0.3695	0.169	7.828	0.281	3.235	0.535	2.48	0.0	4	1	Bacteria	Firmicutes	Clostridiales	Ruminococcaceae	Ruminococcus	Ruminococcus sp. YE71	228	754	metabat_566	NOBIN
k127_8332600	2749	0.3721	0.373	14.379	2.81	18.003	3.632	0.993	0.015	0	2	Bacteria	Bacteroidetes	Bacteroidales	Bacteroidaceae	Bacteroides	Bacteroides stercoris	NOBIN	2465	hic_084	NOBIN
k127_8332632	1109	0.3454	1.358	7.814	1.216	10.426	3.684	1.802	0.0	1	1	Bacteria	Firmicutes	Clostridiales	Clostridiaceae	Clostridium	Clostridium sp. CAG:813	1067	NOBIN	metabat_074	NOBIN
k127_8332743	1315	0.2076	8.54	179.525	5.254	67.392	1.843	0.04	0.082	0	1	no-hit	no-hit	no-hit	no-hit	no-hit	no-hit	NOBIN	2791	hic_382	NOBIN
k127_8332781	2126	0.3556	0.964	5.874	1.07	9.7	0.257	0.108	0.01	2	2	Bacteria	Firmicutes	Clostridiales	Lachnospiraceae	Stomatobaculum	Stomatobaculum longum	NOBIN	1161	hic_370	NOBIN
k127_8332807	4694	0.7395	30.992	16.811	10.816	192.629	2.737	17.677	0.077	1	2	Bacteria	Bacteroidetes	Marinilabiliales	Prolixibacteraceae	Draconibacterium	Draconibacterium orientale	62	980	metabat_1012	NOBIN
k127_8332857	3083	0.3299	0.015	9.942	1.382	2.493	1.413	0.0	0.055	1	2	Bacteria	Firmicutes	Clostridiales	Ruminococcaceae	Ruminococcus	Ruminococcus sp. CAG:624	590	NOBIN	metabat_968	NOBIN
k127_8332881	2074	0.4195	5.718	8.376	0.484	2.485	0.507	0.082	0.0	1	1	no-hit	no-hit	no-hit	no-hit	no-hit	no-hit	NOBIN	376	hic_171	NOBIN
k127_8332916	4289	0.1756	1.005	10.441	0.383	9.044	0.394	1.179	0.026	2	1	no-hit	no-hit	no-hit	no-hit	no-hit	no-hit	800	NOBIN	metabat_1202	NOBIN
k127_8333041	1072	0.4767	1.383	6.578	0.701	5.194	0.19	0.984	0.153	0	2	Bacteria	Elusimicrobia	Elusimicrobiales	Elusimicrobiaceae	Elusimicrobium	Elusimicrobium sp. An273	NOBIN	3754	hic_032	NOBIN
k127_8333209	2191	0.4445	1.015	6.425	11.236	97.454	0.487	2.263	0.0	2	1	Bacteria	Firmicutes	Clostridiales	Clostridiaceae	Sarcina	Sarcina sp. DSM 11001	NOBIN	2506	hic_039	NOBIN
k127_8333218	1018	0.1974	4.038	86.416	0.442	18.398	0.769	0.918	0.0	0	1	no-hit	no-hit	no-hit	no-hit	no-hit	no-hit	1108	1249	metabat_120	NOBIN
k127_8333259	1498	0.2857	3.32	23.176	64.597	233.041	5.33	37.862	0.0	3	1	Bacteria	Firmicutes	Clostridiales	Clostridiaceae	Clostridium	Clostridium sp. CAG:440	NOBIN	463	hic_383	NOBIN
k127_8333291	1623	0.5139	47.21	11.948	1.343	30.987	0.677	9.109	0.023	1	1	Bacteria	Firmicutes	Clostridiales	Ruminococcaceae	Ruminococcaceae-undef	Ruminococcaceae bacterium KH2T8	NOBIN	1181	hic_232	NOBIN
k127_8333335	2788	0.2769	0.283	50.567	1.659	3.131	0.109	0.081	0.0	2	2	Bacteria	Firmicutes	Erysipelotrichales	Erysipelotrichaceae	Coprobacillus	Coprobacillus sp. CAG:826	23	NOBIN	metabat_579	NOBIN
k127_8333429	2563	0.5638	4.488	12.211	2.287	10.273	0.381	7.492	0.031	2	2	Bacteria	Firmicutes	Clostridiales	Eubacteriaceae	Acetobacterium	Acetobacterium wieringae	1298	2097	metabat_330	NOBIN
k127_8333438	1488	0.1828	0.644	17.544	15.356	27.941	0.43	0.908	0.089	1	0	no-hit	no-hit	no-hit	no-hit	no-hit	no-hit	634	NOBIN	metabat_1017	NOBIN
k127_8333471	9600	0.458	3.31	17.07	1.466	17.201	0.364	0.568	0.017	16	1	Bacteria	Firmicutes	Tissierellales	Gottschalkiaceae	Gottschalkia	Gottschalkia acidurici	898	NOBIN	metabat_1309	NOBIN
k127_8333525	1622	0.463	1.748	6.682	0.573	7.099	1.155	2.861	0.057	1	1	Bacteria	Firmicutes	Clostridiales	Eubacteriaceae	Eubacterium	[Eubacterium] cellulosolvens	NOBIN	2720	hic_553	NOBIN
k127_8333568	3075	0.6098	0.224	7.514	0.186	8.46	0.171	2.836	0.0	1	2	Bacteria	Firmicutes	Thermoanaerobacterales	Thermoanaerobacteraceae	Moorella	Moorella thermoacetica	NOBIN	3687	hic_060	NOBIN
k127_8333589	1983	0.5038	0.857	5.764	1.175	9.886	3.048	2.072	0.0	0	2	Bacteria	Firmicutes	Firmicutes-undef	Firmicutes-undef	Firmicutes-undef	Firmicutes bacterium CAG:534	NOBIN	878	hic_428	NOBIN
k127_8333740	1081	0.3154	0.396	8.301	0.293	8.668	0.381	0.036	0.0	1	2	no-hit	no-hit	no-hit	no-hit	no-hit	no-hit	855	NOBIN	metabat_1262	NOBIN
k127_8333760	1072	0.4104	5.257	6.08	0.496	0.486	0.149	3.336	0.038	0	2	Bacteria	Bacteroidetes	Bacteroidales	Prevotellaceae	Prevotella	Prevotella sp. P3-120	NOBIN	769	hic_137	NOBIN
k127_8333804	2966	0.591	1.512	9.491	0.312	22.211	0.466	0.008	0.0	3	2	no-hit	no-hit	no-hit	no-hit	no-hit	no-hit	1393	406	hic_514	NOBIN
k127_8333864	3313	0.2677	3.998	27.733	46.123	54.714	1.796	5.621	0.011	2	0	Eukaryota	Chordata	Cypriniformes	Cyprinidae	Danio	Danio rerio	634	NOBIN	metabat_1017	NOBIN
k127_8333968	1105	0.2308	0.069	3.877	2.114	2.024	0.144	1.819	0.0	1	2	no-hit	no-hit	no-hit	no-hit	no-hit	no-hit	104	NOBIN	metabat_055	NOBIN
k127_8333973	1104	0.3451	0.109	3.93	26.276	9.999	0.189	0.529	0.075	0	2	Bacteria	Proteobacteria	Aeromonadales	Succinivibrionaceae	Succinatimonas	Succinatimonas sp. CAG:777	707	NOBIN	metabat_1098	NOBIN
k127_8333982	13787	0.4314	2.171	12.347	0.542	5.497	0.529	0.816	0.19	15	2	Bacteria	Firmicutes	Clostridiales	Lachnospiraceae	Butyrivibrio	Butyrivibrio proteoclasticus	1155	333	metabat_172	metabat_172
k127_8334080	3329	0.4136	9.106	7.843	2.119	8.104	1.239	11.849	0.013	1	2	Bacteria	Spirochaetes	Spirochaetales	Spirochaetaceae	Treponema	Treponema succinifaciens	719	2975	metabat_1111	NOBIN
k127_8334132	1691	0.3128	2.608	6.91	2.454	16.543	2.038	2.332	1.779	1	2	Bacteria	Firmicutes	Clostridiales	Clostridiaceae	Clostridium	Clostridium sp. CAG:914	347	NOBIN	metabat_698	NOBIN
k127_8334190	1190	0.416	0.0	4.187	0.027	1.151	0.114	0.0	0.0	0	2	Bacteria	Bacteroidetes	Bacteroidales	Bacteroidaceae	Bacteroides	Bacteroides luti	NOBIN	723	hic_019	NOBIN
k127_8334201	1026	0.4834	0.333	5.216	0.25	26.397	3.833	0.657	0.177	0	1	Bacteria	Bacteroidetes	Bacteroidales	Prevotellaceae	Prevotella	Prevotella multisaccharivorax	855	NOBIN	metabat_1262	NOBIN
k127_8334237	3186	0.4275	0.124	7.853	0.038	0.973	0.101	0.182	0.0	0	2	Bacteria	Spirochaetes	Spirochaetales	Spirochaetaceae	Treponema	Treponema berlinense	682	NOBIN	metabat_1070	NOBIN
k127_8334271	2054	0.5049	11.027	10.972	6.477	32.172	6.425	13.203	0.058	1	2	Bacteria	Firmicutes	Clostridiales	Clostridiaceae	Clostridium	Clostridium sp. SY8519	NOBIN	2506	hic_039	NOBIN
k127_8334354	3783	0.184	1.023	21.247	1.89	61.683	0.5	2.674	0.036	2	0	no-hit	no-hit	no-hit	no-hit	no-hit	no-hit	1312	810	metabat_347	NOBIN
k127_8334525	1412	0.1827	1.079	150.615	2.71	24.831	0.317	0.11	0.014	1	1	no-hit	no-hit	no-hit	no-hit	no-hit	no-hit	1280	1610	hic_247	NOBIN
k127_8334654	3035	0.2175	3.826	6.873	0.481	34.815	9.108	5.821	0.013	0	1	Eukaryota	Eukaryota-undef	Acytosteliales	Acytosteliaceae	Heterostelium	Heterostelium album	766	1211	metabat_1163	NOBIN
k127_8334662	4695	0.1695	2.319	8.776	0.187	45.911	6.295	6.011	0.009	0	1	Eukaryota	Ascomycota	Pneumocystidales	Pneumocystidaceae	Pneumocystis	Pneumocystis jirovecii	766	NOBIN	metabat_1163	NOBIN
k127_8334738	4327	0.5304	0.862	8.388	2.96	29.781	0.311	4.765	0.018	3	0	Bacteria	Firmicutes	Clostridiales	Ruminococcaceae	Acetivibrio	Acetivibrio ethanolgignens	316	451	metabat_664	NOBIN
k127_8334747	4633	0.4325	0.203	7.34	0.647	12.966	1.136	0.421	0.019	2	1	Bacteria	Firmicutes	Clostridiales	Lachnospiraceae	Lachnospiraceae-undef	Lachnospiraceae bacterium YSD2013	1112	3191	metabat_125	NOBIN
k127_8334820	1066	0.2523	1.124	6.784	0.0	6.127	0.233	0.962	0.0	0	1	no-hit	no-hit	no-hit	no-hit	no-hit	no-hit	1423	NOBIN	metabat_470	NOBIN
k127_8334843	2860	0.3892	0.252	10.421	14.101	28.961	0.267	16.262	6.689	3	1	Bacteria	Bacteroidetes	Bacteroidales	Prevotellaceae	Prevotella	Prevotella buccae	831	NOBIN	metabat_1236	NOBIN
k127_8334860	1353	0.408	1.506	6.288	2.46	4.404	0.829	0.176	0.206	0	1	Bacteria	Proteobacteria	Burkholderiales	Burkholderiaceae	Paraburkholderia	Paraburkholderia susongensis	NOBIN	484	hic_407	NOBIN
k127_8334944	2105	0.1463	4.517	13.686	0.55	87.325	0.775	9.513	0.0	1	1	no-hit	no-hit	no-hit	no-hit	no-hit	no-hit	952	NOBIN	metabat_1370	NOBIN
k127_8334967	3377	0.3429	0.091	7.378	0.062	2.93	0.288	0.028	0.036	2	2	Bacteria	Firmicutes	Firmicutes-undef	Firmicutes-undef	Firmicutes-undef	Bacilli bacterium VT-13-104	1352	397	metabat_391	NOBIN
k127_8335051	2540	0.2429	0.732	29.318	0.933	7.367	0.337	1.563	0.0	2	1	no-hit	no-hit	no-hit	no-hit	no-hit	no-hit	NOBIN	2739	hic_371	NOBIN
k127_8335135	2900	0.2372	3.537	9.281	1.857	6.554	1.171	3.816	0.0	1	2	Bacteria	Tenericutes	Mycoplasmatales	Mycoplasmataceae	Mycoplasma	Mycoplasma sp. CAG:956	249	NOBIN	metabat_589	NOBIN
k127_8335136	3508	0.2457	0.033	18.935	0.042	1.981	0.232	0.891	0.086	6	1	Bacteria	Bacteroidetes	Bacteroidales	Prevotellaceae	Prevotella	Prevotella sp. S7 MS 2	29	NOBIN	metabat_645	NOBIN
k127_8335187	1512	0.4001	20.438	9.472	5.523	16.504	2.677	0.114	0.05	0	2	Bacteria	Bacteroidetes	Bacteroidales	Bacteroidaceae	Bacteroides	Bacteroides intestinalis CAG:315	NOBIN	271	hic_074	NOBIN
k127_8335324	3405	0.4496	1.303	7.166	0.263	6.992	0.344	0.921	0.971	0	2	Bacteria	Bacteroidetes	Bacteroidales	Bacteroidales-undef	Bacteroidales-undef	Bacteroidales bacterium KA00344	478	2319	metabat_843	NOBIN
k127_8335479	2839	0.1592	0.379	12.266	0.287	4.785	0.324	0.269	0.0	1	0	no-hit	no-hit	no-hit	no-hit	no-hit	no-hit	774	NOBIN	metabat_1172	NOBIN
k127_8335498	1403	0.3828	0.127	5.208	0.701	2.992	0.264	83.573	0.0	0	1	Bacteria	Bacteroidetes	Bacteroidales	Prevotellaceae	Prevotella	Prevotella buccalis	596	NOBIN	metabat_974	NOBIN
k127_8335526	9959	0.6021	0.426	15.272	0.249	3.487	0.477	1.262	0.29	4	2	Bacteria	Bacteroidetes	Bacteroidales	Prevotellaceae	Alloprevotella	Alloprevotella tannerae	113	387	metabat_155	NOBIN
k127_8335667	1703	0.2848	1.041	6.625	1.144	19.709	0.861	0.245	0.047	0	1	no-hit	no-hit	no-hit	no-hit	no-hit	no-hit	855	NOBIN	metabat_1262	NOBIN
k127_8335804	2587	0.1944	0.392	4.701	0.731	12.205	0.267	0.459	0.032	0	1	no-hit	no-hit	no-hit	no-hit	no-hit	no-hit	1312	866	metabat_347	NOBIN
k127_8335904	2917	0.3034	14.318	5.692	1.276	5.821	1.259	0.478	0.013	3	2	Bacteria	Tenericutes	Tenericutes-undef	Tenericutes-undef	Tenericutes-undef	Tenericutes bacterium GWF2_57_13	407	NOBIN	metabat_765	NOBIN
k127_8335940	2038	0.3935	7.475	9.846	1.082	6.383	0.319	0.076	0.01	3	2	Bacteria	Firmicutes	Firmicutes-undef	Firmicutes-undef	Firmicutes-undef	Firmicutes bacterium CAG:791	NOBIN	357	hic_465	NOBIN
k127_8335971	2573	0.1908	5.566	18.759	0.28	62.625	14.655	3.455	0.0	1	0	no-hit	no-hit	no-hit	no-hit	no-hit	no-hit	1207	NOBIN	metabat_230	NOBIN
k127_8335988	1478	0.274	2.905	51.733	74.409	106.675	2.576	5.821	0.0	0	1	no-hit	no-hit	no-hit	no-hit	no-hit	no-hit	634	2153	metabat_1017	NOBIN
k127_8336138	1846	0.1517	17.413	748.671	14.036	220.552	2.723	3.598	0.0	0	2	no-hit	no-hit	no-hit	no-hit	no-hit	no-hit	NOBIN	655	hic_179	NOBIN
k127_8336181	1900	0.5563	322.391	9.219	0.881	42.535	1.257	4.126	0.0	0	1	Bacteria	Fibrobacteres	Fibrobacterales	Fibrobacteraceae	Fibrobacter	Fibrobacter sp. UWP2	NOBIN	3764	hic_373	NOBIN
k127_8336209	3047	0.3266	2.238	7.206	1.211	19.211	0.503	2.3	0.0	1	2	Bacteria	Tenericutes	Mycoplasmatales	Mycoplasmataceae	Mycoplasma	Mycoplasma sp. CAG:776	1352	1915	metabat_391	NOBIN
k127_8336323	2583	0.2087	3.817	7.351	0.214	35.117	7.791	7.142	0.019	0	1	no-hit	no-hit	no-hit	no-hit	no-hit	no-hit	104	NOBIN	metabat_055	NOBIN
k127_8336420	3096	0.1977	1.258	14.082	1.66	33.603	0.694	1.676	0.0	1	0	no-hit	no-hit	no-hit	no-hit	no-hit	no-hit	1312	568	metabat_347	NOBIN
k127_8336497	8161	0.4187	0.87	10.203	1.274	11.893	0.502	0.472	0.184	4	2	Bacteria	Firmicutes	Clostridiales	Eubacteriaceae	Eubacterium	Eubacterium sp. CAG:603	479	66	metabat_844	NOBIN
k127_8336624	3224	0.496	49.107	13.012	2.856	234.045	14.376	0.658	0.037	1	1	Bacteria	Firmicutes	Clostridiales	Lachnospiraceae	Blautia	Blautia hydrogenotrophica CAG:147	739	88	metabat_1133	NOBIN
k127_8336642	1025	0.3883	0.039	4.303	0.0	0.516	0.096	144.921	0.0	0	1	Bacteria	Bacteroidetes	Bacteroidales	Prevotellaceae	Prevotella	Prevotella sp. P3-122	405	NOBIN	metabat_763	NOBIN
k127_8336645	2002	0.5764	5.284	10.955	3.824	40.116	0.315	5.411	0.079	0	2	Bacteria	Bacteroidetes	Bacteroidales	Bacteroidaceae	Bacteroides	Bacteroides sp. CAG:545	165	2188	metabat_496	NOBIN
k127_8336664	20218	0.2494	0.374	39.367	4.963	37.261	1.349	20.608	0.78	54	2	Bacteria	Firmicutes	Clostridiales	Lachnospiraceae	Cellulosilyticum	Cellulosilyticum lentocellum	NOBIN	643	hic_129	NOBIN
k127_8336696	7513	0.3791	3.34	9.307	1.333	5.343	0.285	5.253	0.077	5	0	Bacteria	Spirochaetes	Spirochaetales	Spirochaetaceae	Treponema	Treponema porcinum	1078	283	metabat_086	NOBIN
k127_8336823	1157	0.5696	2.564	12.025	3.934	274.392	14.799	10.988	0.018	0	1	Bacteria	Firmicutes	Clostridiales	Ruminococcaceae	Ruminococcaceae-undef	Ruminococcaceae bacterium KH2T8	NOBIN	1773	hic_110	NOBIN
k127_8336944	4704	0.2936	0.077	5.827	0.07	0.592	0.163	0.038	0.045	2	2	Bacteria	Proteobacteria	Aeromonadales	Succinivibrionaceae	Succinatimonas	Succinatimonas hippei	1244	NOBIN	metabat_271	NOBIN
k127_8336956	3496	0.4585	0.143	11.639	0.124	9.736	0.698	0.706	0.022	1	2	Bacteria	Spirochaetes	Spirochaetales	Spirochaetaceae	Treponema	Treponema bryantii	10	701	metabat_111	NOBIN
k127_8336985	3520	0.4165	1.239	8.263	5.887	20.212	2.009	0.352	0.059	1	1	Bacteria	Firmicutes	Clostridiales	Lachnospiraceae	Lachnospiraceae-undef	Lachnospiraceae bacterium NE2001	1077	1015	metabat_085	NOBIN
k127_8337039	1883	0.2225	2.512	25.81	2.912	89.172	1.417	5.596	0.033	0	1	Eukaryota	Eukaryota-undef	Heterotrichida	Stentoridae	Stentor	Stentor coeruleus	1113	842	metabat_126	NOBIN
k127_8337044	1183	0.1885	1.5	8.809	0.869	20.979	2.32	2.557	0.0	0	1	no-hit	no-hit	no-hit	no-hit	no-hit	no-hit	1113	NOBIN	metabat_126	NOBIN
k127_8337274	6487	0.5372	3.265	16.236	1.711	18.711	1.882	0.142	1.335	4	2	Bacteria	Bacteroidetes	Bacteroidales	Prevotellaceae	Paraprevotella	Paraprevotella clara CAG:116	717	469	metabat_1109	NOBIN
k127_8337284	3634	0.1948	3.733	39.462	2.33	25.782	0.719	4.566	0.012	1	0	no-hit	no-hit	no-hit	no-hit	no-hit	no-hit	800	2410	metabat_1202	NOBIN
k127_8337402	1511	0.5758	0.322	4.407	0.248	3.328	0.607	0.0	0.0	4	2	Bacteria	Firmicutes	Firmicutes-undef	Firmicutes-undef	Firmicutes-undef	Firmicutes bacterium CAG:103	NOBIN	719	hic_063	NOBIN
k127_8337503	1445	0.2567	7.015	55.187	14.869	232.807	2.839	13.787	0.0	1	0	no-hit	no-hit	no-hit	no-hit	no-hit	no-hit	NOBIN	2060	hic_210	NOBIN
k127_8337563	1189	0.434	1.9	14.818	59.3	27.808	1.295	4.616	6.543	0	2	Bacteria	Firmicutes	Clostridiales	Clostridiaceae	Clostridium	Clostridium sp. Bc-iso-3	NOBIN	2373	hic_135	NOBIN
k127_8337683	3039	0.5614	7.307	9.269	4.31	32.527	0.337	4.477	0.098	2	2	Bacteria	Bacteroidetes	Bacteroidales	Bacteroidales-undef	Bacteroidales-undef	Bacteroidales bacterium WCE2004	317	267	metabat_665	NOBIN
k127_8337713	1123	0.5396	12.896	17.409	7.767	123.27	3.929	3.718	0.037	2	0	no-hit	no-hit	no-hit	no-hit	no-hit	no-hit	NOBIN	1542	hic_109	NOBIN
k127_8337716	1842	0.1965	0.84	20.748	0.457	7.448	0.423	0.666	0.0	2	1	no-hit	no-hit	no-hit	no-hit	no-hit	no-hit	1206	NOBIN	metabat_229	NOBIN
k127_8337886	2793	0.2331	1.178	21.132	11.966	19.026	0.81	1.113	0.0	1	0	no-hit	no-hit	no-hit	no-hit	no-hit	no-hit	NOBIN	1205	hic_158	NOBIN
k127_8337910	1003	0.5115	20.666	8.434	23.366	80.467	3.855	1.687	0.0	0	1	Bacteria	Bacteroidetes	Bacteroidales	Bacteroidaceae	Bacteroides	Bacteroides sp. CAG:702	NOBIN	2475	hic_091	NOBIN
k127_8337920	1201	0.4988	0.032	4.213	1.514	4.709	0.951	1.872	0.065	0	1	no-hit	no-hit	no-hit	no-hit	no-hit	no-hit	596	NOBIN	metabat_974	NOBIN
k127_8338095	1073	0.247	0.138	7.267	0.035	3.309	0.302	0.038	0.0	2	0	no-hit	no-hit	no-hit	no-hit	no-hit	no-hit	651	NOBIN	metabat_1036	NOBIN
k127_8338143	1083	0.2548	0.343	15.214	1.56	240.007	0.34	35.893	0.291	0	2	Bacteria	Bacteroidetes	Bacteroidales	Bacteroidaceae	Bacteroides	Bacteroides nordii	212	NOBIN	metabat_549	NOBIN
k127_8338250	1476	0.336	0.17	6.596	0.457	1.022	0.28	0.257	0.0	2	1	no-hit	no-hit	no-hit	no-hit	no-hit	no-hit	240	NOBIN	metabat_580	NOBIN
k127_8338257	3053	0.2728	0.049	7.991	0.452	9.564	0.323	0.117	0.022	1	2	Bacteria	Tenericutes	Mycoplasmatales	Mycoplasmataceae	Mycoplasma	Mycoplasma sp. CAG:776	659	3062	hic_559	NOBIN
k127_8338337	1221	0.2015	0.175	4.825	0.129	4.514	0.39	0.161	0.0	1	0	no-hit	no-hit	no-hit	no-hit	no-hit	no-hit	1228	NOBIN	metabat_253	NOBIN
k127_8338421	1004	0.6355	13.918	5.695	8.056	87.801	0.506	2.342	0.206	0	1	Bacteria	Bacteroidetes	Bacteroidales	Paludibacteraceae	Paludibacter	Paludibacter propionicigenes	NOBIN	761	hic_017	NOBIN
k127_8338440	2043	0.3333	0.6	9.264	0.587	9.532	0.343	9.178	0.185	2	1	Bacteria	Proteobacteria	Pseudomonadales	Moraxellaceae	Acinetobacter	Acinetobacter sp. CAG:196	NOBIN	2470	hic_199	NOBIN
k127_8338491	2101	0.2561	6.615	51.108	77.07	92.276	2.993	7.295	0.02	2	1	Eukaryota	Eukaryota-undef	Sporadotrichida	Oxytrichidae	Oxytricha	Oxytricha trifallax	634	630	metabat_1017	NOBIN
k127_8338526	1677	0.1974	0.392	14.264	0.103	1.402	0.245	1.422	0.0	1	0	no-hit	no-hit	no-hit	no-hit	no-hit	no-hit	1423	NOBIN	metabat_470	NOBIN
k127_8338692	1061	0.1932	1.841	46.313	2.186	80.345	1.274	4.728	0.0	1	0	no-hit	no-hit	no-hit	no-hit	no-hit	no-hit	1312	NOBIN	metabat_347	NOBIN
k127_8338711	5903	0.2224	3.195	15.111	1.107	15.911	0.665	3.367	0.007	1	0	no-hit	no-hit	no-hit	no-hit	no-hit	no-hit	800	NOBIN	metabat_1202	NOBIN
k127_8338738	2533	0.4406	2.429	6.177	5.306	61.2	1.934	16.787	0.339	1	2	Bacteria	Firmicutes	Clostridiales	Ruminococcaceae	Ruminococcus	Ruminococcus sp. 37_24	NOBIN	3285	hic_108	NOBIN
k127_8338760	2744	0.4216	1.545	10.323	0.491	6.679	2.209	0.535	0.059	1	1	Bacteria	Firmicutes	Clostridiales	Lachnospiraceae	Butyrivibrio	Butyrivibrio sp. CAG:318	1069	814	metabat_076	NOBIN
k127_8338935	4878	0.4508	7.442	8.408	0.522	5.208	0.455	0.254	0.009	6	2	Bacteria	Spirochaetes	Spirochaetales	Spirochaetaceae	Treponema	Treponema bryantii	35	1076	metabat_712	NOBIN
k127_8338940	5858	0.3674	1.849	13.796	0.839	17.149	0.836	0.631	0.0	12	2	Bacteria	Bacteroidetes	Bacteroidales	Prevotellaceae	Prevotella	Prevotella sp. CAG:1124	470	NOBIN	metabat_835	NOBIN
k127_8338952	1488	0.4812	0.078	5.937	0.054	36.98	0.132	0.0	0.028	0	2	no-hit	no-hit	no-hit	no-hit	no-hit	no-hit	NOBIN	459	hic_463	NOBIN
k127_8339000	1756	0.5085	0.749	5.599	0.857	9.911	0.385	0.198	0.022	0	2	Bacteria	Proteobacteria	Proteobacteria-undef	Proteobacteria-undef	Proteobacteria-undef	Deltaproteobacteria bacterium CG2_30_63_29	1339	NOBIN	metabat_376	NOBIN
k127_8339155	1007	0.4598	6.812	13.44	20.645	39.555	0.686	29.674	0.46	0	1	Bacteria	Firmicutes	Clostridiales	Ruminococcaceae	Ruminococcaceae-undef	Ruminococcaceae bacterium P7	NOBIN	2993	hic_372	NOBIN
k127_8339174	1779	0.43	0.091	8.585	0.022	1.017	0.364	0.0	0.296	4	2	Bacteria	Firmicutes	Clostridiales	Clostridiales-undef	Clostridiales-undef	Clostridiales bacterium 44_9	NOBIN	1161	hic_157	NOBIN
k127_8339270	1589	0.4902	0.744	4.788	6.101	18.391	1.481	2.293	0.024	1	1	Bacteria	Firmicutes	Clostridiales	Lachnospiraceae	Lachnospiraceae-undef	Lachnospiraceae bacterium XBB2008	NOBIN	306	hic_473	NOBIN
k127_8339414	2787	0.4722	1.732	7.801	4.461	16.951	3.0	0.013	0.0	1	2	Bacteria	Firmicutes	Clostridiales	Clostridiaceae	Clostridium	Clostridium sp. CAG:510	386	1282	metabat_741	NOBIN
k127_8339430	4023	0.1606	1.641	7.37	0.109	47.087	0.554	6.234	0.0	3	2	no-hit	no-hit	no-hit	no-hit	no-hit	no-hit	952	NOBIN	metabat_1370	NOBIN
k127_8339504	1398	0.3019	0.804	6.11	0.094	2.132	0.497	1.396	0.0	0	1	no-hit	no-hit	no-hit	no-hit	no-hit	no-hit	NOBIN	1589	hic_076	NOBIN
k127_8339540	1173	0.1705	1.523	30.91	1.562	69.352	0.747	5.536	0.0	1	0	no-hit	no-hit	no-hit	no-hit	no-hit	no-hit	1113	NOBIN	metabat_126	NOBIN
k127_8339653	1019	0.2601	2.383	15.957	1.725	30.888	1.886	2.239	0.037	1	1	Eukaryota	Streptophyta	Selaginellales	Selaginellaceae	Selaginella	Selaginella moellendorffii	1423	NOBIN	metabat_470	NOBIN
k127_8339721	1020	0.4049	0.084	7.518	0.138	1.11	0.284	0.375	0.039	0	1	no-hit	no-hit	no-hit	no-hit	no-hit	no-hit	211	NOBIN	metabat_548	NOBIN
k127_8339777	1423	0.4266	1.536	7.724	55.098	143.318	1.533	3.158	0.0	0	2	no-hit	no-hit	no-hit	no-hit	no-hit	no-hit	NOBIN	317	hic_355	NOBIN
k127_8339837	1422	0.3397	10.465	17.137	0.639	6.319	0.496	2.129	0.0	1	0	Archaea	Euryarchaeota	Methanosarcinales	Methanosarcinaceae	Methanosalsum	Methanosalsum zhilinae	556	NOBIN	metabat_930	NOBIN
k127_8339887	1458	0.5007	41.573	13.348	9.01	90.37	8.002	25.543	0.026	2	2	Bacteria	Firmicutes	Clostridiales	Ruminococcaceae	Anaerotruncus	Anaerotruncus sp. CAG:390	NOBIN	1136	hic_426	NOBIN
k127_8340055	1544	0.3828	0.076	6.65	0.074	1.519	0.413	0.207	0.03	1	2	no-hit	no-hit	no-hit	no-hit	no-hit	no-hit	NOBIN	1555	hic_135	NOBIN
k127_8340145	3002	0.5003	0.1	5.933	0.008	1.327	0.409	0.078	0.194	2	2	Bacteria	Bacteroidetes	Bacteroidales	Prevotellaceae	Prevotella	Prevotella sp. P3-120	NOBIN	2582	hic_529	NOBIN
k127_8340210	6819	0.3367	0.473	8.822	0.116	1.568	0.28	0.168	0.011	3	2	Bacteria	Firmicutes	Clostridiales	Lachnospiraceae	Coprococcus	Coprococcus sp. CAG:782	135	902	metabat_399	NOBIN
k127_8340348	3640	0.4195	1.933	6.309	0.313	3.75	1.466	0.269	0.038	2	1	Bacteria	Candidatus Saccharibacteria	Candidatus Saccharibacteria-undef	Candidatus Saccharibacteria-undef	Candidatus Saccharibacteria-undef	Candidatus Saccharibacteria bacterium 49-20	NOBIN	984	hic_261	NOBIN
k127_8340359	2722	0.5103	8.227	9.489	0.147	8.155	0.824	29.202	0.102	4	2	Bacteria	Bacteroidetes	Bacteroidales	Prevotellaceae	Prevotella	Prevotella sp. P2-180	922	NOBIN	metabat_1337	NOBIN
k127_8340460	3484	0.2001	0.376	16.074	24.909	30.565	0.596	0.982	0.013	1	1	no-hit	no-hit	no-hit	no-hit	no-hit	no-hit	634	1969	metabat_1017	NOBIN
k127_8340486	4017	0.2562	0.816	15.583	0.494	9.368	0.303	1.362	0.02	0	1	no-hit	no-hit	no-hit	no-hit	no-hit	no-hit	14	737	metabat_479	NOBIN
k127_8340512	3550	0.2228	4.096	39.467	36.245	51.368	1.254	5.063	0.024	1	2	Eukaryota	Eukaryota-undef	Sporadotrichida	Oxytrichidae	Oxytricha	Oxytricha trifallax	634	1395	metabat_1017	NOBIN
k127_8340544	1887	0.2454	0.403	7.155	0.241	9.765	0.641	2.569	0.223	3	1	Bacteria	Firmicutes	Clostridiales	Clostridiaceae	Clostridium	Clostridium sp. CAG:433	29	NOBIN	metabat_645	NOBIN
k127_8340614	1359	0.3672	0.129	10.109	5.025	4.845	0.208	0.085	0.0	1	1	Bacteria	Firmicutes	Clostridiales	Ruminococcaceae	Faecalibacterium	Faecalibacterium prausnitzii	NOBIN	2196	hic_342	NOBIN
k127_8340768	6143	0.259	0.187	8.981	15.448	7.37	1.714	0.057	0.021	4	2	Bacteria	Firmicutes	Erysipelotrichales	Erysipelotrichaceae	Coprobacillus	Coprobacillus sp. CAG:605	613	NOBIN	metabat_994	NOBIN
k127_8340858	1353	0.1744	1.527	4.65	0.123	7.046	0.439	0.375	0.028	0	1	no-hit	no-hit	no-hit	no-hit	no-hit	no-hit	23	NOBIN	metabat_579	NOBIN
k127_8340888	3321	0.1662	3.774	12.333	0.897	82.198	1.318	8.863	0.0	1	2	no-hit	no-hit	no-hit	no-hit	no-hit	no-hit	952	NOBIN	metabat_1370	NOBIN
k127_8340889	3894	0.3998	20.171	6.268	0.85	2.336	3.83	0.532	0.186	3	1	Bacteria	Bacteroidetes	Bacteroidales	Bacteroidales-undef	Bacteroidales-undef	Bacteroidales bacterium KHT7	230	612	metabat_569	NOBIN
k127_8340943	1175	0.4962	1.431	7.136	0.017	1.358	0.254	0.0	0.034	1	2	no-hit	no-hit	no-hit	no-hit	no-hit	no-hit	NOBIN	1130	hic_048	NOBIN
k127_8341144	1037	0.5043	0.126	5.843	76.126	274.915	0.493	9.645	0.237	0	1	no-hit	no-hit	no-hit	no-hit	no-hit	no-hit	1133	NOBIN	metabat_148	NOBIN
k127_8341264	2003	0.4873	0.034	6.821	0.165	1.865	0.176	0.0	0.07	0	1	Bacteria	Bacteroidetes	Bacteroidales	Prevotellaceae	Prevotella	Prevotella dentalis	808	NOBIN	metabat_1210	NOBIN
k127_8341304	2585	0.2379	0.305	5.963	0.659	9.758	0.958	0.892	0.0	3	2	Archaea	Euryarchaeota	Methanobacteriales	Methanobacteriaceae	Methanobrevibacter	Methanobrevibacter sp. YE315	1408	NOBIN	metabat_453	NOBIN
k127_8341451	2542	0.2179	4.662	54.595	13.485	41.565	0.756	1.221	0.031	2	0	no-hit	no-hit	no-hit	no-hit	no-hit	no-hit	971	NOBIN	metabat_1391	NOBIN
k127_8341490	5373	0.4645	3.858	9.621	2.523	10.814	1.731	0.08	0.025	3	2	Bacteria	Firmicutes	Firmicutes-undef	Firmicutes-undef	Firmicutes-undef	Firmicutes bacterium CAG:65	1276	301	metabat_306	NOBIN
k127_8341498	1207	0.4035	0.273	6.695	0.104	0.74	0.365	0.0	0.0	0	2	Bacteria	Proteobacteria	Rhodospirillales	Acetobacteraceae	Acetobacter	Acetobacter sp. CAG:267	NOBIN	2920	hic_183	NOBIN
k127_8341499	6222	0.4192	0.084	7.825	0.039	2.554	0.199	0.035	0.093	2	2	Bacteria	Bacteroidetes	Bacteroidales	Rikenellaceae	Alistipes	Alistipes sp. CAG:435	716	NOBIN	metabat_1108	NOBIN
k127_8341598	1364	0.4721	0.173	5.961	0.028	11.298	0.238	0.089	0.031	0	1	no-hit	no-hit	no-hit	no-hit	no-hit	no-hit	NOBIN	541	hic_016	NOBIN
k127_8341690	1447	0.501	5.467	10.768	4.493	38.426	7.636	0.102	0.055	0	1	Bacteria	Bacteroidetes	Bacteroidales	Prevotellaceae	Prevotella	Prevotella sp. ne3005	NOBIN	610	hic_588	NOBIN
k127_8341713	1221	0.4545	9.533	9.218	3.026	32.528	2.433	2.069	0.048	1	1	Bacteria	Firmicutes	Clostridiales	Ruminococcaceae	Ruminococcus	Ruminococcus albus	NOBIN	1801	hic_121	NOBIN
k127_8341736	1551	0.5545	26.497	7.741	0.735	5.692	1.561	0.247	0.026	0	1	Bacteria	Bacteroidetes	Bacteroidales	Barnesiellaceae	Barnesiella	Barnesiella sp. An55	NOBIN	1856	hic_137	NOBIN
k127_8341752	2739	0.2139	1.22	13.286	0.286	4.838	0.3	1.356	0.016	2	1	Eukaryota	Eukaryota-undef	Hymenostomatida	Hymenostomatida-undef	Ichthyophthirius	Ichthyophthirius multifiliis	800	843	metabat_1202	NOBIN
k127_8341823	1444	0.4155	0.348	13.321	0.793	5.105	0.177	0.272	0.0	0	1	no-hit	no-hit	no-hit	no-hit	no-hit	no-hit	NOBIN	1097	hic_171	NOBIN
k127_8341901	2810	0.494	3.723	8.917	25.617	180.647	2.101	6.264	0.252	1	1	Bacteria	Firmicutes	Clostridiales	Lachnospiraceae	Lachnospiraceae-undef	Lachnospiraceae bacterium 3-1	1038	1290	metabat_042	NOBIN
k127_8341938	1160	0.35	0.163	4.131	0.033	0.375	0.275	0.377	0.0	0	2	Bacteria	Proteobacteria	Pseudomonadales	Moraxellaceae	Acinetobacter	Acinetobacter sp. CAG:196	1423	NOBIN	metabat_470	NOBIN
k127_8342006	1812	0.431	0.745	12.039	1.711	54.37	6.812	13.334	0.055	0	2	Bacteria	Firmicutes	Firmicutes-undef	Firmicutes-undef	Firmicutes-undef	Firmicutes bacterium CAG:238	738	3735	metabat_1132	NOBIN
k127_8342024	1590	0.3698	0.753	13.214	2.236	16.779	0.703	0.602	0.0	1	1	Bacteria	Firmicutes	Clostridiales	Lachnospiraceae	Lachnospiraceae-undef	Lachnospiraceae bacterium NE2001	NOBIN	1277	hic_353	NOBIN
k127_8342070	1800	0.4822	1.249	6.242	4.908	33.224	1.016	5.373	0.742	0	2	Bacteria	Firmicutes	Clostridiales	Clostridiaceae	Clostridium	Clostridium sp. SY8519	NOBIN	2195	hic_109	NOBIN
k127_8342090	4384	0.5787	43.305	8.53	15.611	127.241	30.047	4.345	0.019	4	2	Bacteria	Firmicutes	Clostridiales	Ruminococcaceae	Ruminiclostridium	[Clostridium] termitidis	34	1378	metabat_701	NOBIN
k127_8342102	1476	0.4898	2.131	7.496	2.92	6.682	0.448	0.841	0.0	1	2	Bacteria	Bacteroidetes	Bacteroidales	Bacteroidaceae	Bacteroides	Bacteroides sp. CAG:709	NOBIN	661	hic_453	NOBIN
k127_8342280	3197	0.2452	0.277	26.549	1.027	6.925	0.221	0.661	0.014	2	2	Bacteria	Firmicutes	Bacillales	Bacillaceae	Bacillus	Bacillus sp. CAG:988	1258	1087	metabat_286	NOBIN
k127_8342282	3508	0.3709	7.858	6.639	2.486	8.834	1.002	0.723	0.056	2	2	Bacteria	Spirochaetes	Spirochaetales	Spirochaetaceae	Treponema	Treponema berlinense	339	NOBIN	metabat_689	NOBIN
k127_8342290	1051	0.3949	0.086	4.893	0.12	5.025	2.081	0.391	0.072	2	1	no-hit	no-hit	no-hit	no-hit	no-hit	no-hit	NOBIN	1963	hic_036	NOBIN
k127_8342348	6895	0.2854	0.715	7.292	1.498	13.694	0.813	0.852	0.128	6	2	Bacteria	Firmicutes	Clostridiales	Clostridiaceae	Clostridium	Clostridium sp. CAG:354	1399	2760	metabat_442	NOBIN
k127_8342509	3095	0.3987	0.383	10.185	0.702	5.267	0.96	2.368	0.026	2	2	Bacteria	Firmicutes	Clostridiales	Lachnospiraceae	Oribacterium	Oribacterium sp. WCC10	228	1039	metabat_566	NOBIN
k127_8342688	1058	0.4338	0.144	4.977	0.078	2.385	0.231	0.17	0.0	0	1	Bacteria	Firmicutes	Clostridiales	Lachnospiraceae	Lachnospiraceae-undef	Lachnospiraceae bacterium G11	NOBIN	1778	hic_167	NOBIN
k127_8342696	1255	0.3753	0.104	7.24	0.062	3.411	0.188	30.593	0.0	1	1	no-hit	no-hit	no-hit	no-hit	no-hit	no-hit	NOBIN	2155	hic_323	NOBIN
k127_8342745	1074	0.6034	10.717	7.454	1.916	30.646	1.395	3.533	0.592	0	2	Bacteria	Firmicutes	Clostridiales	Lachnospiraceae	Roseburia	Roseburia sp. CAG:50	NOBIN	1918	hic_575	NOBIN
k127_8342770	1223	0.5838	13.698	7.338	3.259	42.993	0.984	0.486	0.018	0	2	Bacteria	Firmicutes	Clostridiales	Clostridiales-undef	Flavonifractor	Flavonifractor sp. An10	NOBIN	931	hic_105	NOBIN
k127_8342913	3452	0.356	1.241	7.672	0.922	7.702	0.523	10.028	0.275	2	2	Bacteria	Firmicutes	Clostridiales	Clostridiaceae	Clostridium	Clostridium sp. CAG:813	246	1205	metabat_586	NOBIN
k127_8342967	1667	0.207	6.047	6.005	0.422	37.933	4.307	4.216	0.0	0	1	no-hit	no-hit	no-hit	no-hit	no-hit	no-hit	NOBIN	522	hic_391	NOBIN
k127_8343001	3225	0.3467	0.078	12.526	0.385	7.668	1.132	6.922	0.0	3	1	no-hit	no-hit	no-hit	no-hit	no-hit	no-hit	105	NOBIN	metabat_066	NOBIN
k127_8343031	2634	0.1526	0.273	15.671	0.382	8.072	0.268	0.608	0.0	0	0	no-hit	no-hit	no-hit	no-hit	no-hit	no-hit	774	NOBIN	metabat_1172	NOBIN
k127_8343036	12318	0.3751	0.343	10.616	1.776	3.028	0.279	0.116	0.067	6	1	Bacteria	Firmicutes	Clostridiales	Lachnospiraceae	Roseburia	Roseburia sp. CAG:182	135	394	metabat_399	NOBIN
k127_8343083	2812	0.3364	0.988	6.424	0.12	1.525	0.415	1.905	0.056	1	1	Bacteria	Proteobacteria	Pseudomonadales	Moraxellaceae	Acinetobacter	Acinetobacter sp. CAG:196	1215	NOBIN	metabat_239	NOBIN
k127_8343147	2016	0.3562	0.425	3.679	0.019	1.082	0.682	0.0	0.019	1	2	no-hit	no-hit	no-hit	no-hit	no-hit	no-hit	1228	NOBIN	metabat_253	NOBIN
k127_8343204	1043	0.5618	21.973	7.715	10.77	42.696	0.629	0.266	0.044	0	2	Bacteria	Firmicutes	Firmicutes-undef	Firmicutes-undef	Firmicutes-undef	Firmicutes bacterium CAG:272	NOBIN	770	hic_387	NOBIN
k127_8343295	1471	0.2352	1.185	8.528	6.308	68.047	2.34	5.864	0.027	1	2	Bacteria	Firmicutes	Clostridiales	Clostridiaceae	Clostridium	Clostridium sp. CAG:440	104	NOBIN	metabat_055	NOBIN
k127_8343323	3479	0.2463	8.563	8.27	1.164	14.337	0.963	4.164	0.0	5	2	Bacteria	Firmicutes	Clostridiales	Clostridiaceae	Clostridium	Clostridium sp. CAG:524	922	NOBIN	metabat_1337	NOBIN
k127_8343365	1683	0.4789	0.034	5.79	0.119	7.276	0.525	0.023	0.024	0	2	Bacteria	Firmicutes	Erysipelotrichales	Erysipelotrichaceae	Coprobacillus	Coprobacillus sp. CAG:826	347	NOBIN	metabat_698	NOBIN
k127_8343492	1265	0.5399	4.823	11.597	7.458	45.719	4.497	0.092	0.0	0	2	Bacteria	Bacteroidetes	Bacteroidales	Prevotellaceae	Prevotella	Prevotella sp. tf2-5	NOBIN	999	hic_179	NOBIN
k127_8343509	3435	0.3761	0.216	5.366	0.323	2.834	0.352	0.222	0.087	2	2	Bacteria	Firmicutes	Firmicutes-undef	Firmicutes-undef	Firmicutes-undef	Bacilli bacterium VT-13-104	1352	309	metabat_391	NOBIN
k127_8343618	2930	0.2201	4.124	34.984	35.128	73.496	3.353	6.786	0.095	0	1	Eukaryota	Eukaryota-undef	Heterotrichida	Stentoridae	Stentor	Stentor coeruleus	634	587	metabat_1017	NOBIN
k127_8343621	1768	0.4859	0.26	4.559	0.377	3.232	1.176	6.243	0.021	1	2	Bacteria	Firmicutes	Clostridiales	Ruminococcaceae	Ruminococcus	Ruminococcus sp. YE71	798	NOBIN	metabat_1198	NOBIN
k127_8343656	2156	0.5895	99.489	4.333	13.072	51.769	10.402	0.223	0.057	1	2	Bacteria	Bacteroidetes	Bacteroidales	Bacteroidaceae	Bacteroides	Bacteroides sp. CAG:709	1370	NOBIN	metabat_411	NOBIN
k127_8343753	1012	0.4852	0.308	5.466	0.262	3.229	0.479	24.273	0.0	0	2	Bacteria	Firmicutes	Clostridiales	Ruminococcaceae	Ruminococcus	Ruminococcus albus	741	NOBIN	metabat_1136	NOBIN
k127_8343795	3839	0.2508	1.23	19.058	29.426	34.794	0.682	2.129	0.01	1	0	Eukaryota	Eukaryota-undef	Peniculida	Parameciidae	Paramecium	Paramecium tetraurelia	634	NOBIN	metabat_1017	NOBIN
k127_8343839	2631	0.485	0.213	10.524	2.585	21.22	1.544	0.718	2.929	1	2	Bacteria	Bacteroidetes	Bacteroidales	Prevotellaceae	Prevotella	Prevotella sp. ne3005	433	1491	metabat_794	NOBIN
k127_8343849	1821	0.5453	0.176	5.914	0.585	9.39	0.275	3.509	0.0	0	2	Bacteria	Firmicutes	Clostridiales	Lachnospiraceae	Dorea	Dorea formicigenerans CAG:28	NOBIN	2423	hic_418	NOBIN
k127_8343933	3219	0.2554	0.045	7.662	0.587	4.735	0.466	0.094	0.028	6	1	no-hit	no-hit	no-hit	no-hit	no-hit	no-hit	1154	NOBIN	metabat_171	NOBIN
k127_8343964	2141	0.4143	0.055	4.965	0.0	14.584	0.165	0.0	0.0	1	2	no-hit	no-hit	no-hit	no-hit	no-hit	no-hit	NOBIN	910	hic_264	NOBIN
k127_8344061	3092	0.5217	4.255	10.803	15.297	143.186	1.558	0.879	0.039	3	1	Bacteria	Firmicutes	Clostridiales	Lachnospiraceae	Roseburia	Roseburia sp. CAG:18	1038	72	metabat_042	NOBIN
k127_8344134	1335	0.5154	14.646	6.911	0.607	15.296	1.646	1.276	0.043	0	2	Bacteria	Candidatus Saccharibacteria	Candidatus Saccharibacteria-undef	Candidatus Saccharibacteria-undef	Candidatus Saccharibacteria-undef	Candidatus Saccharibacteria bacterium 32-49-12	NOBIN	2792	hic_436	NOBIN
k127_8344172	3164	0.3249	0.677	5.858	0.17	1.388	0.301	0.401	0.013	4	2	Bacteria	Firmicutes	Clostridiales	Clostridiaceae	Clostridium	Clostridium sp. CAG:273	466	NOBIN	metabat_830	NOBIN
k127_8344242	3039	0.1879	5.822	133.141	5.213	125.38	3.092	9.405	0.013	0	1	Eukaryota	Basidiomycota	Agaricales	Psathyrellaceae	Coprinopsis	Coprinopsis cinerea	1312	843	metabat_347	NOBIN
k127_8344270	1392	0.3915	0.713	11.494	3.659	42.949	4.046	10.251	0.0	0	1	Bacteria	Bacteroidetes	Bacteroidales	Prevotellaceae	Prevotella	Prevotella sp. tf2-5	NOBIN	2142	hic_223	NOBIN
k127_8344271	2719	0.3012	37.929	6.377	0.48	3.821	4.817	0.656	0.028	1	2	Bacteria	Firmicutes	Firmicutes-undef	Firmicutes-undef	Firmicutes-undef	Firmicutes bacterium CAG:313	NOBIN	844	hic_073	NOBIN
k127_8344274	1229	0.546	21.763	7.276	4.046	36.235	1.823	0.504	0.0	0	2	Bacteria	Firmicutes	Clostridiales	Clostridiales-undef	Clostridiales-undef	Clostridiales bacterium	NOBIN	1569	hic_083	NOBIN
k127_8344450	1724	0.4194	0.641	16.332	0.947	101.037	0.607	72.067	0.037	0	1	no-hit	no-hit	no-hit	no-hit	no-hit	no-hit	596	1911	metabat_974	NOBIN
k127_8344490	2787	0.3592	16.178	6.924	0.404	0.919	2.768	0.017	0.0	1	2	Bacteria	Bacteroidetes	Bacteroidales	Prevotellaceae	Prevotella	Prevotella sp. BP1-145	230	NOBIN	metabat_569	NOBIN
k127_8344698	2523	0.3983	2.692	16.393	3.66	36.763	1.466	35.458	0.048	3	1	Bacteria	Firmicutes	Clostridiales	Clostridiales-undef	Clostridiales-undef	butyrate-producing bacterium SS3/4	307	NOBIN	metabat_654	NOBIN
k127_8344880	1326	0.5995	25.561	8.775	4.189	69.689	3.541	4.335	0.0	0	1	Bacteria	Bacteroidetes	Flavobacteriales	Flavobacteriaceae	Sediminicola	Sediminicola luteus	NOBIN	406	hic_060	NOBIN
k127_8344882	3415	0.1757	0.628	11.711	2.276	20.459	0.324	0.925	0.031	3	0	no-hit	no-hit	no-hit	no-hit	no-hit	no-hit	774	NOBIN	metabat_1172	NOBIN
k127_8344970	1317	0.4715	25.162	12.273	1.623	19.065	7.244	2.422	0.0	0	2	Bacteria	Bacteroidetes	Bacteroidales	Paludibacteraceae	Paludibacter	Paludibacter propionicigenes	NOBIN	912	hic_403	NOBIN
k127_8345003	3036	0.3564	0.145	7.03	0.108	4.715	0.27	0.0	0.026	1	1	Bacteria	Firmicutes	Firmicutes-undef	Firmicutes-undef	Firmicutes-undef	Firmicutes bacterium CAG:129	631	NOBIN	metabat_1014	NOBIN
k127_8345101	2788	0.212	2.189	42.657	0.942	24.828	0.454	0.194	0.014	0	1	Eukaryota	Eukaryota-undef	Tritrichomonadida	Tritrichomonadidae	Tritrichomonas	Tritrichomonas foetus	104	843	metabat_055	NOBIN
k127_8345102	1253	0.1955	3.233	106.248	5.516	93.93	1.076	7.31	0.0	0	1	no-hit	no-hit	no-hit	no-hit	no-hit	no-hit	1113	397	hic_222	NOBIN
k127_8345118	5226	0.3888	0.667	14.243	11.608	205.982	3.984	33.202	0.055	4	2	Bacteria	Firmicutes	Clostridiales	Lachnospiraceae	Lachnospiraceae-undef	Lachnospiraceae bacterium JC7	1380	1694	hic_040	NOBIN
k127_8345210	1389	0.6861	0.05	8.537	1.264	16.203	0.111	1.981	0.027	2	0	no-hit	no-hit	no-hit	no-hit	no-hit	no-hit	596	1178	metabat_974	NOBIN
k127_8345224	1117	0.3948	0.838	4.718	0.439	2.594	0.46	0.0	0.0	0	0	no-hit	no-hit	no-hit	no-hit	no-hit	no-hit	NOBIN	1418	hic_530	NOBIN
k127_8345437	4028	0.3153	0.802	10.104	0.498	6.817	0.546	1.075	0.072	4	0	no-hit	no-hit	no-hit	no-hit	no-hit	no-hit	1277	388	metabat_307	NOBIN
k127_8345492	4111	0.44	0.117	7.927	0.051	3.358	0.206	0.058	0.059	2	2	Bacteria	Bacteroidetes	Bacteroidales	Prevotellaceae	Prevotella	Prevotella micans	716	NOBIN	metabat_1108	NOBIN
k127_8345531	1018	0.6179	0.098	2.916	2.5	7.647	0.121	295.832	18.494	0	1	Bacteria	Proteobacteria	Aeromonadales	Succinivibrionaceae	Succinatimonas	Succinatimonas sp. CAG:777	266	NOBIN	metabat_608	NOBIN
k127_8345543	1184	0.1588	2.319	10.62	0.807	69.553	0.731	7.931	0.0	0	1	no-hit	no-hit	no-hit	no-hit	no-hit	no-hit	952	NOBIN	metabat_1370	NOBIN
k127_8345686	1962	0.4531	0.913	10.421	3.953	122.606	2.223	2.963	0.235	0	2	Bacteria	Bacteroidetes	Bacteroidales	Prevotellaceae	Prevotella	Prevotella sp. tc2-28	NOBIN	2374	hic_184	NOBIN
k127_8345759	1061	0.3921	2.198	33.89	1.593	135.201	19.031	6.624	0.0	0	1	no-hit	no-hit	no-hit	no-hit	no-hit	no-hit	NOBIN	1165	hic_081	NOBIN
k127_8345782	1399	0.4182	0.137	8.355	0.0	2.114	0.289	4.418	0.054	2	1	Bacteria	Bacteroidetes	Bacteroidales	Prevotellaceae	Prevotella	Prevotella sp. tc2-28	793	NOBIN	metabat_1193	NOBIN
k127_8345883	4171	0.3992	0.145	8.439	0.068	3.247	0.337	0.053	0.042	5	2	Bacteria	Firmicutes	Clostridiales	Clostridiaceae	Clostridium	Clostridium sp. CAG:62	662	916	metabat_1048	NOBIN
k127_8345911	4729	0.166	0.865	13.839	1.79	12.454	0.465	0.452	0.008	0	1	no-hit	no-hit	no-hit	no-hit	no-hit	no-hit	104	248	metabat_055	NOBIN
k127_8345937	1871	0.2336	8.096	128.706	6.179	154.151	1.735	14.583	0.0	0	1	Eukaryota	Eukaryota-undef	Heterotrichida	Stentoridae	Stentor	Stentor coeruleus	1113	2690	metabat_126	NOBIN
k127_8345987	3282	0.3595	0.768	7.293	1.209	8.922	0.641	1.414	0.106	3	0	Bacteria	Firmicutes	Clostridiales	Clostridiaceae	Clostridium	Clostridium sp. CAG:264	1137	2206	metabat_152	NOBIN
k127_8346030	2548	0.345	1.015	5.797	0.047	3.386	0.282	19.179	4.024	0	1	no-hit	no-hit	no-hit	no-hit	no-hit	no-hit	112	NOBIN	metabat_144	NOBIN
k127_8346032	1807	0.2712	4.969	68.289	103.389	125.994	5.583	8.901	0.023	1	0	Eukaryota	Eukaryota-undef	Sporadotrichida	Oxytrichidae	Oxytricha	Oxytricha trifallax	634	1904	metabat_1017	NOBIN
k127_8346085	4801	0.5053	0.089	13.915	0.057	0.898	0.266	17.902	0.0	3	1	Bacteria	Spirochaetes	Spirochaetales	Spirochaetaceae	Treponema	Treponema saccharophilum	492	217	metabat_859	NOBIN
k127_8346332	1871	0.5425	1.649	15.478	0.0	1.973	0.234	0.0	0.081	0	2	no-hit	no-hit	no-hit	no-hit	no-hit	no-hit	NOBIN	1550	hic_017	NOBIN
k127_8346386	1361	0.3446	0.0	5.12	0.118	0.612	16.773	0.028	0.029	1	2	Bacteria	Firmicutes	Lactobacillales	Lactobacillaceae	Lactobacillus	Lactobacillus acetotolerans	619	NOBIN	metabat_1000	NOBIN
k127_8346407	1137	0.4424	33.803	14.138	15.868	201.509	10.644	32.473	0.0	0	2	no-hit	no-hit	no-hit	no-hit	no-hit	no-hit	NOBIN	1889	hic_030	NOBIN
k127_8346439	1498	0.1642	0.407	11.681	1.893	20.257	0.818	0.984	0.0	0	1	no-hit	no-hit	no-hit	no-hit	no-hit	no-hit	227	1703	hic_107	NOBIN
k127_8346454	1236	0.4401	0.078	11.61	0.065	20.487	0.184	4.82	0.0	0	1	no-hit	no-hit	no-hit	no-hit	no-hit	no-hit	NOBIN	3206	hic_474	NOBIN
k127_8346467	2116	0.4664	5.017	20.06	1.178	9.69	0.962	2.769	0.167	0	2	Bacteria	Firmicutes	Clostridiales	Lachnospiraceae	Lachnospiraceae-undef	Lachnospiraceae bacterium 9_1_43BFAA	NOBIN	908	hic_216	NOBIN
k127_8346496	1071	0.1765	1.125	5.938	0.347	42.46	1.034	4.126	0.019	0	1	no-hit	no-hit	no-hit	no-hit	no-hit	no-hit	952	NOBIN	metabat_1370	NOBIN
k127_8346823	3339	0.1674	1.408	10.68	0.286	61.174	0.742	7.069	0.02	2	2	no-hit	no-hit	no-hit	no-hit	no-hit	no-hit	952	NOBIN	metabat_1370	NOBIN
k127_8346933	1153	0.2064	1.857	14.852	4.104	100.079	1.068	3.065	0.0	0	1	no-hit	no-hit	no-hit	no-hit	no-hit	no-hit	104	NOBIN	metabat_055	NOBIN
k127_8346988	1642	0.1626	0.305	15.458	0.569	6.256	0.414	0.803	0.197	2	0	no-hit	no-hit	no-hit	no-hit	no-hit	no-hit	935	538	metabat_1351	NOBIN
k127_8347162	1740	0.5517	6.248	17.455	13.96	122.791	1.567	11.121	0.222	0	2	Bacteria	Firmicutes	Firmicutes-undef	Firmicutes-undef	Firmicutes-undef	Firmicutes bacterium CAG:534	NOBIN	225	hic_480	NOBIN
k127_8347356	1402	0.4872	0.041	4.652	0.0	2.045	0.108	0.056	0.041	0	2	no-hit	no-hit	no-hit	no-hit	no-hit	no-hit	NOBIN	546	hic_032	NOBIN
k127_8347513	3537	0.3636	2.298	10.205	2.243	11.5	0.699	1.321	0.019	3	2	Bacteria	Firmicutes	Clostridiales	Lachnospiraceae	Lachnospiraceae-undef	Lachnospiraceae bacterium KHCPX20	486	NOBIN	metabat_852	NOBIN
k127_8347518	2045	0.3247	1.418	15.216	2.498	35.24	2.811	0.328	0.0	1	2	Bacteria	Bacteroidetes	Bacteroidales	Bacteroidales-undef	Bacteroidales-undef	Bacteroidales bacterium Barb7	327	1730	metabat_676	NOBIN
k127_8347560	3856	0.7049	7.411	13.248	1.846	35.998	0.767	20.278	0.058	3	0	no-hit	no-hit	no-hit	no-hit	no-hit	no-hit	233	654	metabat_572	NOBIN
k127_8347636	1757	0.1622	2.278	63.205	2.532	97.199	0.447	4.663	0.0	0	1	no-hit	no-hit	no-hit	no-hit	no-hit	no-hit	1113	NOBIN	metabat_126	NOBIN
k127_8347710	1030	0.4408	0.431	9.583	15.219	159.449	4.399	13.462	0.0	0	1	no-hit	no-hit	no-hit	no-hit	no-hit	no-hit	1211	NOBIN	metabat_235	NOBIN
k127_8347772	1216	0.4942	15.775	8.087	49.859	693.729	12.229	49.883	0.081	1	1	Bacteria	Firmicutes	Clostridiales	Ruminococcaceae	Ruminococcus	Ruminococcus gnavus CAG:126	NOBIN	757	hic_462	NOBIN
k127_8347872	1197	0.2272	0.139	5.061	0.146	15.142	4.122	0.059	0.032	4	2	no-hit	no-hit	no-hit	no-hit	no-hit	no-hit	347	NOBIN	metabat_698	NOBIN
k127_8347926	1395	0.4975	2.041	6.489	4.202	35.344	1.028	2.429	0.358	2	1	Bacteria	Firmicutes	Clostridiales	Lachnospiraceae	Butyrivibrio	Butyrivibrio fibrisolvens	NOBIN	2648	hic_381	NOBIN
k127_8347932	4102	0.185	0.522	25.347	20.96	31.511	1.183	2.202	0.02	1	0	Eukaryota	Eukaryota-undef	Philasterida	Pseudocohnilembidae	Pseudocohnilembus	Pseudocohnilembus persalinus	634	NOBIN	metabat_1017	NOBIN
k127_8348015	3596	0.4258	0.327	9.768	3.718	4.449	0.633	0.011	0.055	3	2	Bacteria	Candidatus Saccharibacteria	Candidatus Saccharibacteria-undef	Candidatus Saccharibacteria-undef	Candidatus Saccharibacteria-undef	Candidatus Saccharibacteria bacterium RIFCSPHIGHO2_12_FULL_44_22	653	1494	metabat_1038	NOBIN
k127_8348019	1048	0.1689	2.718	12.108	0.719	64.57	0.428	14.009	0.0	1	0	no-hit	no-hit	no-hit	no-hit	no-hit	no-hit	952	NOBIN	metabat_1370	NOBIN
k127_8348080	11184	0.303	0.462	9.876	0.162	2.258	0.405	2.752	0.004	8	1	Bacteria	Firmicutes	Clostridiales	Clostridiaceae	Clostridium	Clostridium sp. CAG:62	767	377	metabat_1164	NOBIN
k127_8348349	1006	0.4185	6.172	45.457	127.064	389.491	20.77	7.548	0.267	0	2	Bacteria	Bacteroidetes	Bacteroidales	Prevotellaceae	Prevotella	Prevotella sp. P3-120	NOBIN	869	hic_566	NOBIN
k127_8348351	1568	0.4413	6.763	10.805	2.42	65.808	3.234	0.987	1.769	0	1	Bacteria	Bacteroidetes	Bacteroidales	Prevotellaceae	Prevotella	Prevotella sp. tc2-28	NOBIN	1808	hic_325	NOBIN
k127_8348442	2068	0.5537	0.2	10.798	0.294	2.992	0.128	0.024	0.019	0	2	Bacteria	Bacteroidetes	Bacteroidales	Bacteroidaceae	Bacteroides	Bacteroides finegoldii CAG:203	NOBIN	426	hic_107	NOBIN
k127_8348556	2391	0.4237	0.13	4.792	0.919	2.118	0.426	9.744	0.0	0	2	no-hit	no-hit	no-hit	no-hit	no-hit	no-hit	1198	1006	metabat_219	NOBIN
k127_8348613	1242	0.2432	5.58	136.545	8.289	148.467	3.212	9.707	0.0	1	1	Eukaryota	Eukaryota-undef	Sporadotrichida	Oxytrichidae	Stylonychia	Stylonychia lemnae	1312	NOBIN	metabat_347	NOBIN
k127_8348646	3086	0.5658	6.413	9.772	17.843	173.256	1.342	1.379	0.134	1	2	Bacteria	Firmicutes	Clostridiales	Lachnospiraceae	Lachnospiraceae-undef	Lachnospiraceae bacterium XBD2001	1038	72	metabat_042	NOBIN
k127_8348731	3650	0.4112	0.054	7.356	0.023	0.425	0.258	0.034	0.0	2	2	no-hit	no-hit	no-hit	no-hit	no-hit	no-hit	453	NOBIN	metabat_816	NOBIN
k127_8348844	2107	0.5021	4.819	9.065	5.583	57.035	1.935	6.828	0.009	2	2	Bacteria	Firmicutes	Clostridiales	Ruminococcaceae	Ruminococcus	Ruminococcus champanellensis	1258	833	metabat_286	NOBIN
k127_8348923	3345	0.1815	1.247	18.061	1.925	73.6	0.635	2.37	0.013	0	1	no-hit	no-hit	no-hit	no-hit	no-hit	no-hit	1312	338	metabat_347	NOBIN
k127_8349321	1098	0.3543	38.481	9.969	15.835	78.004	3.014	58.632	0.337	0	2	Bacteria	Firmicutes	Clostridiales	Lachnospiraceae	Anaerosporobacter	Anaerosporobacter mobilis	NOBIN	2882	hic_274	NOBIN
k127_8349342	1474	0.2883	7.985	46.628	11.32	145.269	0.169	0.068	0.0	0	1	no-hit	no-hit	no-hit	no-hit	no-hit	no-hit	104	NOBIN	metabat_055	NOBIN
k127_8349711	2689	0.1878	1.891	31.345	0.414	13.298	0.542	1.358	0.032	0	1	no-hit	no-hit	no-hit	no-hit	no-hit	no-hit	800	NOBIN	metabat_1202	NOBIN
k127_8349727	2199	0.1801	9.225	256.817	6.821	101.62	2.178	5.065	0.02	0	1	no-hit	no-hit	no-hit	no-hit	no-hit	no-hit	NOBIN	711	hic_388	NOBIN
k127_8349801	5537	0.2044	0.074	8.162	0.081	14.017	0.281	49.496	0.0	9	2	no-hit	no-hit	no-hit	no-hit	no-hit	no-hit	403	NOBIN	metabat_761	NOBIN
k127_8349947	1465	0.4635	0.251	5.451	0.405	9.852	2.902	0.0	0.027	0	1	Bacteria	Bacteroidetes	Bacteroidales	Prevotellaceae	Prevotella	Prevotella sp. tf2-5	NOBIN	610	hic_257	NOBIN
k127_8349998	2898	0.1794	4.094	49.982	0.148	11.796	0.457	0.22	0.106	0	1	Eukaryota	Chytridiomycota	Neocallimastigales	Neocallimastigaceae	Neocallimastix	Neocallimastix californiae	NOBIN	2690	hic_213	NOBIN
k127_8350107	2892	0.4312	68.262	9.839	1.74	8.593	3.922	0.244	0.025	3	2	Bacteria	Firmicutes	Clostridiales	Clostridiales-undef	Clostridiales-undef	Clostridiales bacterium CHKCI001	54	NOBIN	metabat_923	NOBIN
k127_8350163	1988	0.4044	0.095	8.731	0.152	0.833	0.308	0.228	0.115	1	1	Bacteria	Firmicutes	Clostridiales	Clostridiaceae	Clostridium	Clostridium sp. CAG:590	NOBIN	2242	hic_455	NOBIN
k127_8350171	3589	0.5642	18.959	18.044	8.493	310.496	2.282	12.845	0.032	0	1	Bacteria	Bacteria-undef	Bacteria-undef	Bacteria-undef	Bacteria-undef	bacterium F083	637	302	metabat_1020	NOBIN
k127_8350193	4099	0.2881	20.659	7.723	0.961	39.228	6.868	5.626	0.005	3	2	Bacteria	Firmicutes	Clostridiales	Clostridiaceae	Clostridium	Clostridium sp. CAG:609	1336	NOBIN	metabat_373	NOBIN
k127_8350194	3649	0.2181	0.418	6.452	7.264	15.24	0.385	0.281	0.024	1	0	no-hit	no-hit	no-hit	no-hit	no-hit	no-hit	634	NOBIN	metabat_1017	NOBIN
k127_8350387	2472	0.218	1.597	20.612	0.147	5.199	0.217	2.862	0.0	1	1	no-hit	no-hit	no-hit	no-hit	no-hit	no-hit	NOBIN	1419	hic_217	NOBIN
k127_8350470	4582	0.4168	0.722	9.592	0.593	2.558	0.251	0.153	0.025	2	2	Bacteria	Firmicutes	Clostridiales	Eubacteriaceae	Eubacterium	Eubacterium sp. CAG:38	586	56	metabat_963	NOBIN
k127_8350473	1099	0.2038	1.437	8.579	0.138	26.187	3.627	0.236	0.022	0	1	no-hit	no-hit	no-hit	no-hit	no-hit	no-hit	1228	NOBIN	metabat_253	NOBIN
k127_8350502	6703	0.4559	0.126	10.949	0.398	11.38	2.804	1.322	0.0	4	2	Archaea	Euryarchaeota	Euryarchaeota-undef	Euryarchaeota-undef	Euryarchaeota-undef	Euryarchaeota archaeon TMED129	776	1070	metabat_1174	NOBIN
k127_8350560	1354	0.2134	0.89	11.394	0.322	12.64	2.737	4.698	0.061	1	0	Eukaryota	Eukaryota-undef	Trichomonadida	Trichomonadidae	Trichomonas	Trichomonas vaginalis	NOBIN	2125	hic_334	NOBIN
k127_8350644	9280	0.3599	0.091	9.818	0.984	4.817	0.173	3.544	0.712	7	2	Bacteria	Proteobacteria	Aeromonadales	Succinivibrionaceae	Succinatimonas	Succinatimonas sp. CAG:777	664	2922	metabat_1050	NOBIN
k127_8350699	3532	0.5334	6.361	6.834	0.91	6.537	1.106	0.03	0.011	1	1	Bacteria	Bacteria-undef	Bacteria-undef	Bacteria-undef	Bacteria-undef	bacterium F083	NOBIN	574	hic_508	NOBIN
k127_8350718	1247	0.2109	1.577	18.726	0.269	7.43	0.904	2.812	0.0	1	1	no-hit	no-hit	no-hit	no-hit	no-hit	no-hit	922	NOBIN	metabat_1337	NOBIN
k127_8350789	1006	0.1819	11.975	18.934	3.278	152.97	5.954	52.395	0.063	0	1	no-hit	no-hit	no-hit	no-hit	no-hit	no-hit	952	NOBIN	metabat_1370	NOBIN
k127_8350853	1705	0.2815	1.785	18.073	43.56	52.947	1.558	1.866	0.0	0	1	no-hit	no-hit	no-hit	no-hit	no-hit	no-hit	634	2760	metabat_1017	NOBIN
k127_8350907	3079	0.3982	1.194	9.749	0.031	1.344	0.376	1.7	0.257	2	2	Bacteria	Proteobacteria	Rhodospirillales	Rhodospirillaceae	Azospirillum	Azospirillum sp. CAG:260	1187	NOBIN	metabat_207	NOBIN
k127_8350924	6333	0.4461	0.544	10.314	0.848	12.04	0.547	4.305	0.037	4	2	Bacteria	Firmicutes	Clostridiales	Lachnospiraceae	Butyrivibrio	Butyrivibrio sp. ob235	725	1409	metabat_1118	NOBIN
k127_8351101	5660	0.4133	0.255	9.556	5.382	13.573	0.317	0.089	0.042	4	1	Bacteria	Firmicutes	Clostridiales	Ruminococcaceae	Ruminococcaceae-undef	Ruminococcaceae bacterium P7	118	149	metabat_210	NOBIN
k127_8351178	3811	0.5235	2.584	15.123	0.288	19.784	2.633	0.057	0.01	2	2	Bacteria	Bacteroidetes	Bacteroidales	Prevotellaceae	Prevotella	Prevotella sp. CAG:5226	717	1719	metabat_1109	NOBIN
k127_8351186	3087	0.447	4.537	8.161	3.731	34.512	1.346	0.422	0.0	3	2	Bacteria	Bacteroidetes	Bacteroidales	Prevotellaceae	Prevotella	Prevotella sp. tf2-5	1393	1925	hic_314	NOBIN
k127_8351218	7399	0.2335	2.158	12.538	1.932	27.69	1.178	1.04	0.043	5	2	Bacteria	Firmicutes	Clostridiales	Clostridiaceae	Clostridium	Clostridium sp. 26_22	NOBIN	2129	hic_312	NOBIN
k127_8351403	3167	0.246	8.997	6.896	1.362	7.601	1.521	0.967	0.013	5	2	Bacteria	Tenericutes	Acholeplasmatales	Acholeplasmataceae	Acholeplasma	Acholeplasma sp. CAG:878	1111	2013	metabat_124	NOBIN
k127_8351507	3495	0.1485	1.632	10.21	0.391	59.933	0.55	6.56	0.0	4	1	no-hit	no-hit	no-hit	no-hit	no-hit	no-hit	952	NOBIN	metabat_1370	NOBIN
k127_8351614	2855	0.2315	1.119	5.933	0.24	3.567	0.639	0.013	0.0	2	2	no-hit	no-hit	no-hit	no-hit	no-hit	no-hit	445	1535	hic_032	NOBIN
k127_8351645	3184	0.2117	2.257	27.035	0.917	10.253	0.528	2.936	0.0	3	0	Bacteria	Proteobacteria	Bdellovibrionales	Bdellovibrionales-undef	Bdellovibrionales-undef	Bdellovibrionales bacterium RIFOXYD1_FULL_55_31	800	NOBIN	metabat_1202	NOBIN
k127_8351777	3220	0.3183	0.662	9.673	3.155	4.58	0.518	0.706	0.115	1	2	Bacteria	Firmicutes	Clostridiales	Clostridiaceae	Clostridium	Clostridium sp. CAG:813	955	NOBIN	metabat_1373	NOBIN
k127_8351782	3377	0.1614	1.423	16.386	1.938	68.657	0.557	2.13	0.007	0	1	no-hit	no-hit	no-hit	no-hit	no-hit	no-hit	1312	NOBIN	metabat_347	NOBIN
k127_8351844	3176	0.4336	1.348	10.931	0.135	10.186	0.432	2.087	0.113	1	2	Bacteria	Spirochaetes	Spirochaetales	Spirochaetaceae	Treponema	Treponema saccharophilum	10	2645	metabat_111	NOBIN
k127_8351932	1474	0.4932	0.324	15.457	0.199	2.412	0.744	0.0	0.0	1	1	Bacteria	Bacteroidetes	Bacteroidales	Prevotellaceae	Prevotella	Prevotella copri	1323	1055	hic_577	NOBIN
k127_8351970	1533	0.4488	0.479	6.415	12.354	131.322	4.46	16.797	0.031	2	1	no-hit	no-hit	no-hit	no-hit	no-hit	no-hit	NOBIN	1962	hic_230	NOBIN
k127_8352055	2938	0.5391	2.65	6.604	0.335	17.731	2.512	0.118	0.0	3	2	Bacteria	Cyanobacteria	Nostocales	Nostocales-undef	Nostocales-undef	Nostocales cyanobacterium HT-58-2	NOBIN	657	hic_514	NOBIN
k127_8352177	1975	0.3352	0.244	5.281	0.187	17.654	0.492	0.721	0.335	2	1	Bacteria	Firmicutes	Clostridiales	Lachnospiraceae	Roseburia	Roseburia sp. CAG:100	29	NOBIN	metabat_645	NOBIN
k127_8352209	3072	0.2093	1.143	12.209	0.115	2.034	0.421	1.614	0.0	1	0	no-hit	no-hit	no-hit	no-hit	no-hit	no-hit	800	2100	metabat_1202	NOBIN
k127_8352300	2914	0.3627	0.389	10.999	0.567	5.332	0.8	56.845	0.043	1	1	Bacteria	Firmicutes	Clostridiales	Eubacteriaceae	Eubacterium	Eubacterium oxidoreducens	1377	NOBIN	metabat_418	NOBIN
k127_8352354	1041	0.4121	0.0	5.713	1.573	9.841	0.934	0.321	0.0	0	2	Bacteria	Firmicutes	Clostridiales	Ruminococcaceae	Acetivibrio	Acetivibrio ethanolgignens	565	2628	metabat_940	NOBIN
k127_8352627	1471	0.4317	16.018	13.758	2.082	22.209	0.274	31.733	0.0	2	2	Bacteria	Spirochaetes	Spirochaetales	Spirochaetaceae	Treponema	Treponema sp. JC4	1198	NOBIN	metabat_219	NOBIN
k127_8352657	4944	0.2876	0.501	6.716	0.698	12.43	0.717	0.055	0.017	1	1	Bacteria	Chloroflexi	Anaerolineales	Anaerolineaceae	Longilinea	Longilinea arvoryzae	1399	NOBIN	metabat_442	NOBIN
k127_8352661	1659	0.1754	1.048	7.768	0.91	14.449	0.35	0.655	0.0	1	1	Eukaryota	Eukaryota-undef	Philasterida	Pseudocohnilembidae	Pseudocohnilembus	Pseudocohnilembus persalinus	104	NOBIN	metabat_055	NOBIN
k127_8352734	1138	0.3409	0.07	9.628	14.339	365.236	0.138	267.038	32.549	0	1	Bacteria	Bacteroidetes	Bacteroidales	Prevotellaceae	Prevotella	Prevotella multisaccharivorax	443	NOBIN	metabat_805	NOBIN
k127_8352756	2611	0.2279	2.114	12.793	5.232	15.839	0.891	0.896	0.031	0	1	no-hit	no-hit	no-hit	no-hit	no-hit	no-hit	784	1853	metabat_1183	NOBIN
k127_8352790	4744	0.2066	1.215	19.114	0.124	2.987	0.34	2.407	0.008	0	1	no-hit	no-hit	no-hit	no-hit	no-hit	no-hit	800	1839	metabat_1202	NOBIN
k127_8352811	1040	0.3798	0.073	5.135	0.037	2.542	0.196	0.577	0.083	1	1	no-hit	no-hit	no-hit	no-hit	no-hit	no-hit	611	1719	metabat_992	NOBIN
k127_8352955	2833	0.4109	0.298	6.551	0.152	5.734	0.588	0.183	0.014	0	1	Bacteria	Firmicutes	Clostridiales	Ruminococcaceae	Ruminococcaceae-undef	Ruminococcaceae bacterium FB2012	662	NOBIN	metabat_1048	NOBIN
k127_8352967	1026	0.2515	0.633	6.78	16.284	60.657	0.356	20.515	0.0	0	2	Bacteria	Bacteroidetes	Bacteroidales	Bacteroidaceae	Bacteroides	Bacteroides nordii	1258	NOBIN	metabat_286	NOBIN
k127_8353032	1876	0.194	0.467	6.407	7.27	16.768	0.25	0.93	0.055	2	1	no-hit	no-hit	no-hit	no-hit	no-hit	no-hit	104	1918	metabat_055	NOBIN
k127_8353154	3355	0.4316	0.148	28.674	1.754	15.121	1.138	0.006	0.024	2	2	Bacteria	Bacteroidetes	Bacteroidales	Prevotellaceae	Prevotella	Prevotella sp. P5-92	NOBIN	2286	hic_170	NOBIN
k127_8353218	1870	0.4765	0.014	11.264	0.089	1.811	0.241	0.097	0.02	1	0	no-hit	no-hit	no-hit	no-hit	no-hit	no-hit	896	1519	metabat_1307	NOBIN
k127_8353249	2316	0.1459	1.24	51.203	0.967	26.892	0.239	3.206	0.0	1	0	no-hit	no-hit	no-hit	no-hit	no-hit	no-hit	NOBIN	1906	hic_379	NOBIN
k127_8353291	5673	0.5202	0.427	6.126	0.245	9.13	0.362	0.757	0.417	5	2	Bacteria	Spirochaetes	Spirochaetales	Spirochaetaceae	Treponema	Treponema succinifaciens	NOBIN	387	hic_019	NOBIN
k127_8353579	1716	0.1999	0.363	10.164	1.302	31.27	0.44	1.943	0.0	1	0	no-hit	no-hit	no-hit	no-hit	no-hit	no-hit	1113	NOBIN	metabat_126	NOBIN
k127_8353596	3994	0.309	8.356	11.493	0.198	1.603	2.175	0.006	0.0	2	1	no-hit	no-hit	no-hit	no-hit	no-hit	no-hit	965	NOBIN	metabat_1384	NOBIN
k127_8353620	3669	0.1796	5.184	13.917	0.387	49.899	7.134	4.492	0.023	1	0	no-hit	no-hit	no-hit	no-hit	no-hit	no-hit	766	NOBIN	metabat_1163	NOBIN
k127_8353644	3525	0.4167	0.091	10.821	0.04	188.6	0.178	0.016	1.159	3	1	Bacteria	Firmicutes	Clostridiales	Clostridiaceae	Clostridium	Clostridium sp. CAG:253	832	148	metabat_1237	NOBIN
k127_8353691	3318	0.3647	0.083	7.219	0.051	1.228	0.199	0.547	0.036	1	2	Bacteria	Spirochaetes	Spirochaetales	Spirochaetaceae	Treponema	Treponema succinifaciens	830	NOBIN	metabat_1235	NOBIN
k127_8353765	4306	0.2069	0.913	18.736	16.67	26.946	1.15	1.385	0.014	2	0	Eukaryota	Eukaryota-undef	Sporadotrichida	Oxytrichidae	Stylonychia	Stylonychia lemnae	634	NOBIN	metabat_1017	NOBIN
k127_8353906	2681	0.4021	8.436	7.336	1.988	8.745	1.274	0.711	0.025	1	2	Bacteria	Spirochaetes	Spirochaetales	Spirochaetaceae	Treponema	Treponema succinifaciens	339	NOBIN	metabat_689	NOBIN
k127_8353921	1553	0.5261	3.735	10.888	0.889	18.334	0.309	2.878	0.169	2	1	Bacteria	Firmicutes	Bacillales	Staphylococcaceae	Staphylococcus	Staphylococcus sp. CAG:324	NOBIN	2157	hic_022	NOBIN
k127_8353945	2861	0.208	0.786	10.524	0.723	11.198	0.246	0.606	0.0	0	1	no-hit	no-hit	no-hit	no-hit	no-hit	no-hit	104	1249	metabat_055	NOBIN
k127_8354211	1160	0.1888	1.199	15.413	0.295	43.898	0.554	0.044	0.0	1	1	no-hit	no-hit	no-hit	no-hit	no-hit	no-hit	1228	NOBIN	metabat_253	NOBIN
k127_8354258	2547	0.4861	0.079	7.607	0.056	0.967	0.122	0.0	0.046	1	2	Bacteria	Bacteroidetes	Bacteroidales	Prevotellaceae	Prevotella	Prevotella sp. BP1-145	583	NOBIN	metabat_960	NOBIN
k127_8354265	1313	0.5088	0.377	4.534	0.11	0.605	0.992	0.152	0.059	0	2	no-hit	no-hit	no-hit	no-hit	no-hit	no-hit	931	NOBIN	metabat_1347	NOBIN
k127_8354278	2935	0.3421	0.264	6.242	0.121	1.612	0.204	1.47	0.015	3	2	Bacteria	Firmicutes	Clostridiales	Clostridiaceae	Clostridium	Clostridium sp. CAG:557	1149	NOBIN	metabat_165	NOBIN
k127_8354285	1002	0.505	1.91	6.672	3.646	31.368	1.777	3.264	0.078	1	2	no-hit	no-hit	no-hit	no-hit	no-hit	no-hit	23	1489	metabat_579	NOBIN
k127_8354473	2665	0.4439	0.13	7.961	0.014	0.589	0.185	0.0	0.022	5	0	no-hit	no-hit	no-hit	no-hit	no-hit	no-hit	NOBIN	941	hic_472	NOBIN
k127_8354582	3403	0.3036	0.349	11.093	0.07	3.877	0.585	0.688	0.0	5	0	no-hit	no-hit	no-hit	no-hit	no-hit	no-hit	798	NOBIN	metabat_1198	NOBIN
k127_8354617	1017	0.5939	38.204	12.614	9.939	183.348	8.046	4.912	0.117	0	1	Bacteria	Firmicutes	Clostridiales	Ruminococcaceae	Gemmiger	Gemmiger sp. An120	NOBIN	2923	hic_343	NOBIN
k127_8354635	2069	0.2011	4.124	101.983	5.554	127.054	2.609	9.386	0.021	1	1	no-hit	no-hit	no-hit	no-hit	no-hit	no-hit	1113	864	metabat_126	NOBIN
k127_8354647	3585	0.4505	0.105	26.643	0.529	15.785	0.248	1.084	0.091	3	0	Bacteria	Candidatus Saccharibacteria	Candidatus Saccharibacteria-undef	Candidatus Saccharibacteria-undef	Candidatus Saccharibacteria-undef	Candidatus Saccharibacteria bacterium 32-49-12	522	1584	hic_164	NOBIN
k127_8354711	4200	0.4126	0.488	6.523	0.268	2.753	0.336	0.375	0.018	3	0	Bacteria	Firmicutes	Clostridiales	Ruminococcaceae	Ruminococcus	Ruminococcus flavefaciens	1271	1440	metabat_301	NOBIN
k127_8354739	1707	0.3808	2.302	21.811	12.435	44.93	0.164	0.024	0.0	0	2	no-hit	no-hit	no-hit	no-hit	no-hit	no-hit	NOBIN	1161	hic_370	NOBIN
k127_8354778	2841	0.3935	0.277	8.631	0.042	10.991	0.208	0.015	0.0	1	2	Bacteria	Proteobacteria	Rhodospirillales	Acetobacteraceae	Acetobacter	Acetobacter sp. CAG:267	1423	253	metabat_470	NOBIN
k127_8354800	2564	0.4719	0.303	9.447	1.478	8.606	0.518	12.862	0.045	1	2	Bacteria	Firmicutes	Clostridiales	Ruminococcaceae	Ruminococcus	Ruminococcus sp. YE71	1337	NOBIN	metabat_374	NOBIN
k127_8354807	2191	0.1885	2.932	9.324	0.568	65.199	0.536	8.381	0.04	0	1	Eukaryota	Chytridiomycota	Neocallimastigales	Neocallimastigaceae	Neocallimastix	Neocallimastix californiae	844	NOBIN	metabat_1250	NOBIN
k127_8354842	1868	0.5134	3.634	7.98	2.416	14.247	2.289	1.165	0.02	2	2	Bacteria	Firmicutes	Clostridiales	Clostridiaceae	Sarcina	Sarcina sp. DSM 11001	NOBIN	2480	hic_188	NOBIN
k127_8354844	2989	0.2037	0.29	28.761	1.516	16.01	0.589	0.827	0.028	1	1	Eukaryota	Eukaryota-undef	Hymenostomatida	Hymenostomatida-undef	Ichthyophthirius	Ichthyophthirius multifiliis	NOBIN	415	hic_207	NOBIN
k127_8354866	1535	0.5329	6.99	7.702	13.244	219.509	3.55	0.885	0.091	0	2	Bacteria	Firmicutes	Clostridiales	Clostridiaceae	Sarcina	Sarcina sp. DSM 11001	NOBIN	3543	hic_230	NOBIN
k127_8354962	4845	0.4896	0.167	15.841	0.049	4.485	0.277	0.142	0.025	8	2	Bacteria	Firmicutes	Clostridiales	Ruminococcaceae	Ruminococcus	Ruminococcus champanellensis	NOBIN	1260	hic_024	NOBIN
k127_8355081	2033	0.4904	0.161	4.286	0.058	3.963	0.28	73.788	37.229	3	1	Bacteria	Firmicutes	Clostridiales	Clostridiales Family XIII. Incertae Sedis	Clostridiales Family XIII. Incertae Sedis-undef	[Eubacterium] infirmum	NOBIN	285	hic_456	NOBIN
k127_8355148	4922	0.3637	0.903	7.495	0.907	7.106	0.272	1.58	0.067	3	2	Bacteria	Firmicutes	Firmicutes-undef	Firmicutes-undef	Firmicutes-undef	Firmicutes bacterium CAG:95	1060	NOBIN	metabat_067	NOBIN
k127_8355220	1204	0.3081	2.199	10.985	0.441	32.722	0.157	0.0	0.04	2	1	no-hit	no-hit	no-hit	no-hit	no-hit	no-hit	NOBIN	964	hic_263	NOBIN
k127_8355231	1193	0.5155	16.887	8.707	7.966	77.008	0.468	0.952	0.108	0	2	Bacteria	Firmicutes	Firmicutes-undef	Firmicutes-undef	Firmicutes-undef	Firmicutes bacterium CAG:103	NOBIN	623	hic_325	NOBIN
k127_8355477	3308	0.3588	0.222	6.105	1.262	9.256	0.213	0.082	0.067	2	2	Bacteria	Firmicutes	Clostridiales	Eubacteriaceae	Eubacterium	Eubacterium sp. CAG:603	160	NOBIN	metabat_491	NOBIN
k127_8355505	1096	0.5748	6.579	6.682	1.62	17.959	1.189	3.555	0.454	0	2	Bacteria	Firmicutes	Selenomonadales	Selenomonadaceae	Schwartzia	Schwartzia succinivorans	NOBIN	1848	hic_267	NOBIN
k127_8355534	1555	0.3781	1.134	6.222	0.05	1.005	0.45	0.184	0.127	0	2	Bacteria	Proteobacteria	Pseudomonadales	Moraxellaceae	Acinetobacter	Acinetobacter sp. CAG:196	NOBIN	2202	hic_185	NOBIN
k127_8355577	3366	0.3939	1.421	9.161	0.153	6.24	2.178	0.253	0.011	4	2	Bacteria	Proteobacteria	Rhizobiales	Phyllobacteriaceae	Hoeflea	Hoeflea sp. IMCC20628	1182	NOBIN	metabat_202	NOBIN
k127_8355592	3465	0.4326	1.029	8.535	0.548	5.874	0.87	0.847	0.038	2	2	Bacteria	Firmicutes	Clostridiales	Lachnospiraceae	Lachnospiraceae-undef	Lachnospiraceae bacterium XBB1006	420	2598	metabat_780	NOBIN
k127_8355737	1178	0.4363	0.743	3.77	1.739	20.922	0.303	1.307	0.0	1	2	Bacteria	Firmicutes	Clostridiales	Clostridiales-undef	Clostridiales-undef	Clostridiales bacterium CHKCI001	NOBIN	239	hic_174	NOBIN
k127_8355790	1006	0.2256	0.107	5.589	0.148	4.459	0.423	0.235	0.04	2	1	Bacteria	Firmicutes	Clostridiales	Clostridiaceae	Clostridium	Clostridium sp. CAG:594	522	NOBIN	metabat_893	NOBIN
k127_8355919	1372	0.43	0.539	6.709	0.036	30.258	0.446	9.152	0.0	0	2	Bacteria	Candidatus Uhrbacteria	Candidatus Uhrbacteria-undef	Candidatus Uhrbacteria-undef	Candidatus Uhrbacteria-undef	Candidatus Uhrbacteria bacterium GW2011_GWA2_52_8d	NOBIN	956	hic_085	NOBIN
k127_8355954	5222	0.5726	7.716	19.646	0.316	8.146	1.32	0.008	0.149	11	0	Bacteria	Planctomycetes	Planctomycetes-undef	Planctomycetes-undef	Planctomycetes-undef	Phycisphaerae bacterium ST-NAGAB-D1	NOBIN	248	hic_554	NOBIN
k127_8356110	2642	0.447	0.358	7.905	0.178	5.155	0.386	19.663	0.015	3	2	Bacteria	Spirochaetes	Spirochaetales	Spirochaetaceae	Treponema	Treponema saccharophilum	1071	1395	metabat_079	NOBIN
k127_8356206	3749	0.2131	0.538	26.778	0.47	16.32	0.264	1.551	0.01	0	1	no-hit	no-hit	no-hit	no-hit	no-hit	no-hit	14	3453	metabat_479	NOBIN
k127_8356243	1425	0.3923	16.862	7.572	6.659	25.661	1.141	12.138	0.535	1	1	Bacteria	Firmicutes	Clostridiales	Eubacteriaceae	Eubacterium	Eubacterium sp. 3_1_31	NOBIN	148	hic_090	NOBIN
k127_8356246	1060	0.4142	1.726	5.702	0.772	4.788	0.405	0.881	0.143	0	2	Bacteria	Firmicutes	Clostridiales	Lachnospiraceae	Anaerocolumna	Anaerocolumna aminovalerica	NOBIN	1126	hic_110	NOBIN
k127_8356349	1246	0.6517	0.673	5.434	1.747	6.961	0.282	0.712	0.0	0	2	Bacteria	Firmicutes	Clostridiales	Lachnospiraceae	Lachnospiraceae-undef	Lachnospiraceae bacterium YSD2013	NOBIN	1413	hic_456	NOBIN
k127_8356375	2130	0.7577	17.262	17.69	8.197	154.604	0.746	24.034	0.054	1	1	no-hit	no-hit	no-hit	no-hit	no-hit	no-hit	39	654	metabat_756	NOBIN
k127_8356422	1068	0.3886	1.176	5.662	0.424	11.368	0.268	1.277	0.0	0	1	Bacteria	Bacteroidetes	Bacteroidales	Prevotellaceae	Prevotella	Prevotella sp. tf2-5	522	NOBIN	metabat_893	NOBIN
k127_8356429	1823	0.4377	2.269	13.537	0.442	7.296	0.404	5.054	0.126	0	2	no-hit	no-hit	no-hit	no-hit	no-hit	no-hit	NOBIN	334	hic_551	NOBIN
k127_8356431	4052	0.3233	0.05	11.066	0.98	1.612	0.146	3.794	0.663	2	2	Bacteria	Proteobacteria	Enterobacterales	Morganellaceae	Xenorhabdus	Xenorhabdus cabanillasii	664	1705	metabat_1050	NOBIN
k127_8356519	1445	0.4595	0.053	16.77	0.026	1.289	0.243	15.188	0.0	1	2	Bacteria	Tenericutes	Mycoplasmatales	Mycoplasmataceae	Mycoplasma	Mycoplasma sp. CAG:776	NOBIN	1409	hic_114	NOBIN
k127_8356685	1238	0.1987	1.725	28.674	7.599	59.39	0.655	4.25	0.09	0	1	no-hit	no-hit	no-hit	no-hit	no-hit	no-hit	NOBIN	1705	hic_210	NOBIN
k127_8356725	2185	0.5606	2.114	13.816	142.222	376.951	14.824	0.297	0.681	0	1	Bacteria	Bacteroidetes	Bacteroidales	Prevotellaceae	Prevotellaceae-undef	Prevotellaceae bacterium HUN156	NOBIN	391	hic_077	NOBIN
k127_8356818	8440	0.1906	1.867	26.758	2.648	89.439	0.655	3.457	0.0	1	0	Eukaryota	Eukaryota-undef	Heterotrichida	Stentoridae	Stentor	Stentor coeruleus	1312	1316	metabat_347	NOBIN
k127_8356886	1766	0.239	3.788	4.386	0.158	22.928	0.25	0.07	0.045	1	2	no-hit	no-hit	no-hit	no-hit	no-hit	no-hit	853	NOBIN	metabat_1260	NOBIN
k127_8356963	1466	0.4993	12.953	5.692	2.758	19.558	1.021	3.286	0.0	0	2	Bacteria	Firmicutes	Erysipelotrichales	Erysipelotrichaceae	Turicibacter	Turicibacter sp. H121	NOBIN	894	hic_380	NOBIN
k127_8357084	1204	0.5291	180.125	14.482	60.972	298.983	20.823	16.586	0.086	0	2	Bacteria	Firmicutes	Clostridiales	Clostridiaceae	Clostridium	Clostridium sp. ASF356	1393	695	hic_025	NOBIN
k127_8357395	2801	0.6112	26.015	12.753	0.316	5.143	0.485	0.115	0.259	2	1	Bacteria	Firmicutes	Clostridiales	Clostridiaceae	Butyricicoccus	Butyricicoccus sp. BB10	NOBIN	65	hic_201	NOBIN
k127_8357416	5172	0.4511	1.141	8.776	0.696	10.781	1.049	3.329	0.017	3	2	Bacteria	Firmicutes	Clostridiales	Lachnospiraceae	Lachnospiraceae-undef	Lachnospiraceae bacterium XBB2008	725	330	metabat_1118	NOBIN
k127_8357484	3060	0.4046	0.652	10.495	1.17	6.17	1.499	0.014	0.0	0	1	Bacteria	Bacteroidetes	Bacteroidales	Bacteroidaceae	Bacteroides	Bacteroides stercoris	951	3582	metabat_1369	NOBIN
k127_8357572	3256	0.5915	9.415	7.002	7.436	37.451	0.42	1.135	0.036	1	1	Bacteria	Firmicutes	Clostridiales	Lachnospiraceae	Anaerosporobacter	Anaerosporobacter mobilis	NOBIN	733	hic_105	NOBIN
k127_8357633	2890	0.1862	1.028	16.617	0.282	7.739	0.349	0.139	0.0	1	0	no-hit	no-hit	no-hit	no-hit	no-hit	no-hit	800	1249	metabat_1202	NOBIN
k127_8357660	2025	0.439	0.094	5.25	0.021	1.93	0.157	13.838	0.039	0	2	no-hit	no-hit	no-hit	no-hit	no-hit	no-hit	793	NOBIN	metabat_1193	NOBIN
k127_8357907	11109	0.2578	4.976	11.632	1.459	37.579	4.538	0.881	0.154	11	1	Bacteria	Firmicutes	Clostridiales	Lachnospiraceae	Anaerobium	Anaerobium acetethylicum	526	NOBIN	metabat_897	NOBIN
k127_8357969	1237	0.5416	0.792	7.138	0.883	7.299	0.404	3.678	0.364	1	0	Bacteria	Bacteroidetes	Bacteroidales	Prevotellaceae	Prevotella	Prevotella buccae	844	834	metabat_1250	NOBIN
k127_8358058	2128	0.1837	4.496	13.658	0.257	30.608	4.823	1.136	0.0	1	0	no-hit	no-hit	no-hit	no-hit	no-hit	no-hit	766	NOBIN	metabat_1163	NOBIN
k127_8358089	1770	0.5243	1.58	10.182	0.438	9.025	0.905	0.663	0.0	0	2	no-hit	no-hit	no-hit	no-hit	no-hit	no-hit	NOBIN	915	hic_231	NOBIN
k127_8358101	1448	0.183	0.2	11.624	0.206	5.369	0.128	0.037	0.0	0	1	no-hit	no-hit	no-hit	no-hit	no-hit	no-hit	NOBIN	342	hic_311	NOBIN
k127_8358308	5161	0.3666	2.908	11.312	0.085	6.285	0.971	7.265	0.007	4	2	no-hit	no-hit	no-hit	no-hit	no-hit	no-hit	105	NOBIN	metabat_066	NOBIN
k127_8358469	2824	0.3739	0.083	9.723	0.03	0.49	0.314	0.0	0.0	0	2	no-hit	no-hit	no-hit	no-hit	no-hit	no-hit	556	NOBIN	metabat_930	NOBIN
k127_8358475	1076	0.2296	0.563	5.477	0.473	9.806	0.241	0.958	0.0	0	1	no-hit	no-hit	no-hit	no-hit	no-hit	no-hit	1113	NOBIN	metabat_126	NOBIN
k127_8358516	1304	0.1741	0.102	5.094	0.186	6.553	0.235	0.067	0.0	1	1	no-hit	no-hit	no-hit	no-hit	no-hit	no-hit	774	NOBIN	metabat_1172	NOBIN
k127_8358546	4130	0.2915	4.241	16.108	0.561	11.341	0.976	1.621	0.032	1	2	Bacteria	Firmicutes	Clostridiales	Clostridiaceae	Clostridium	Clostridium sp. CAG:568	1376	NOBIN	metabat_417	NOBIN
k127_8358610	1406	0.4957	0.74	5.881	2.932	18.383	2.225	0.0	0.028	0	1	Bacteria	Bacteroidetes	Flavobacteriales	Flavobacteriaceae	Chishuiella	Chishuiella changwenlii	NOBIN	794	hic_438	NOBIN
k127_8358709	1407	0.4854	1.38	8.496	21.104	40.288	1.018	0.0	0.027	1	2	Bacteria	Bacteroidetes	Bacteroidales	Prevotellaceae	Prevotella	Prevotella sp. 885	NOBIN	684	hic_197	NOBIN
k127_8358980	8236	0.281	4.461	17.395	4.047	30.191	5.401	2.03	0.037	6	2	Bacteria	Firmicutes	Clostridiales	Clostridiaceae	Clostridium	Clostridium sp. CAG:452	659	422	hic_003	NOBIN
k127_8358995	3641	0.37	0.032	9.137	0.063	1.562	0.205	0.314	0.033	0	2	Bacteria	Bacteroidetes	Bacteroidales	Bacteroidaceae	Bacteroides	Bacteroides cellulosilyticus CAG:158	1187	1414	metabat_207	NOBIN
k127_8359007	1206	0.2471	2.645	18.288	13.89	99.975	5.522	16.446	0.0	2	0	Bacteria	Firmicutes	Clostridiales	Clostridiaceae	Clostridium	Clostridium sp. CAG:452	NOBIN	3043	hic_323	NOBIN
k127_8359030	1488	0.1586	2.897	179.22	3.124	69.064	1.247	7.87	0.0	2	2	no-hit	no-hit	no-hit	no-hit	no-hit	no-hit	NOBIN	1380	hic_350	NOBIN
k127_8359051	1524	0.523	1.045	6.863	3.308	16.082	3.413	4.284	0.202	1	1	Bacteria	Firmicutes	Clostridiales	Ruminococcaceae	Ruminococcus	Ruminococcus sp. CAG:353	NOBIN	1851	hic_123	NOBIN
k127_8359072	2893	0.6225	22.327	18.839	8.383	111.71	1.028	13.944	0.324	1	1	Bacteria	Firmicutes	Firmicutes-undef	Firmicutes-undef	Firmicutes-undef	Firmicutes bacterium CAG:129	121	604	metabat_244	metabat_244
k127_8359076	3841	0.4689	10.405	17.299	3.751	13.461	1.348	5.806	0.177	1	2	Bacteria	Firmicutes	Clostridiales	Lachnospiraceae	Coprococcus	Coprococcus sp. CAG:782	304	334	metabat_651	NOBIN
k127_8359107	6681	0.3239	0.054	14.184	3.466	10.26	0.336	0.181	0.69	5	2	Bacteria	Firmicutes	Veillonellales	Veillonellaceae	Megasphaera	Megasphaera paucivorans	533	575	metabat_905	NOBIN
k127_8359126	1371	0.5879	7.311	12.154	7.097	94.164	0.853	8.857	0.199	1	2	Bacteria	Actinobacteria	Eggerthellales	Eggerthellaceae	Slackia	Slackia heliotrinireducens	NOBIN	428	hic_206	NOBIN
k127_8359130	2805	0.2271	1.044	27.301	1.605	13.388	0.549	1.888	0.014	0	1	no-hit	no-hit	no-hit	no-hit	no-hit	no-hit	14	435	metabat_479	NOBIN
k127_8359132	3431	0.299	0.545	24.302	0.092	5.675	3.635	0.0	0.027	1	1	Bacteria	Bacteria-undef	Bacteria-undef	Bacteria-undef	Bacteria-undef	candidate division SR1 bacterium RAAC1_SR1_1	967	NOBIN	metabat_1386	NOBIN
k127_8359172	2834	0.4333	1.679	6.392	0.113	1.403	0.604	0.169	0.072	3	0	Bacteria	Proteobacteria	Proteobacteria-undef	Proteobacteria-undef	Proteobacteria-undef	Proteobacteria bacterium CAG:495	390	NOBIN	metabat_746	NOBIN
k127_8359188	3134	0.1825	5.569	130.777	3.139	78.32	2.173	6.446	0.026	1	1	Eukaryota	Arthropoda	Diptera	Culicidae	Anopheles	Anopheles epiroticus	609	903	metabat_989	NOBIN
k127_8359205	1079	0.2354	0.199	10.64	0.886	7.275	0.517	0.037	0.0	1	0	no-hit	no-hit	no-hit	no-hit	no-hit	no-hit	NOBIN	564	hic_037	NOBIN
k127_8359231	1589	0.4198	0.168	5.619	0.0	0.813	0.317	0.0	0.0	0	2	Bacteria	Firmicutes	Clostridiales	Ruminococcaceae	Ruminococcaceae-undef	Ruminococcaceae bacterium P7	NOBIN	3009	hic_410	NOBIN
k127_8359243	1599	0.1939	1.399	8.903	2.036	10.2	0.43	0.758	0.0	0	1	no-hit	no-hit	no-hit	no-hit	no-hit	no-hit	1207	NOBIN	metabat_230	NOBIN
k127_8359251	3127	0.2235	10.388	71.83	8.502	146.646	2.951	11.548	0.0	1	0	no-hit	no-hit	no-hit	no-hit	no-hit	no-hit	1312	NOBIN	metabat_347	NOBIN
k127_8359276	4865	0.4818	1.02	16.453	6.621	68.741	2.554	4.703	0.345	0	2	Bacteria	Firmicutes	Lactobacillales	Streptococcaceae	Streptococcus	Streptococcus intermedius	NOBIN	1867	hic_127	NOBIN
k127_8359356	2936	0.2435	0.23	7.715	0.123	9.456	0.399	5.775	0.018	2	1	Bacteria	Firmicutes	Firmicutes-undef	Firmicutes-undef	Firmicutes-undef	Firmicutes bacterium CAG:884	771	NOBIN	metabat_1169	NOBIN
k127_8359358	3125	0.4096	4.85	11.314	5.443	30.857	1.038	0.019	0.02	1	2	no-hit	no-hit	no-hit	no-hit	no-hit	no-hit	347	1267	metabat_698	NOBIN
k127_8359396	10950	0.39	0.086	9.863	0.16	1.546	0.192	0.112	0.027	12	2	Bacteria	Firmicutes	Clostridiales	Lachnospiraceae	Roseburia	Roseburia sp. CAG:45	1421	50	metabat_468	NOBIN
k127_8359405	3079	0.1913	3.127	35.8	2.687	88.237	0.912	5.388	0.04	1	0	no-hit	no-hit	no-hit	no-hit	no-hit	no-hit	1312	NOBIN	metabat_347	NOBIN
k127_8359411	1091	0.5701	14.454	4.05	2.205	27.562	0.563	0.426	0.035	0	2	Bacteria	Firmicutes	Firmicutes-undef	Firmicutes-undef	Firmicutes-undef	Firmicutes bacterium CAG:176_63_11	795	NOBIN	metabat_1195	NOBIN
k127_8359467	1059	0.5137	0.181	11.611	7.762	48.325	0.335	8.897	0.0	0	2	Bacteria	Firmicutes	Clostridiales	Eubacteriaceae	Eubacterium	Eubacterium sp. 68-3-10	NOBIN	337	hic_227	NOBIN
k127_8359534	1074	0.1704	1.411	32.213	1.989	67.675	0.689	2.897	0.0	2	0	no-hit	no-hit	no-hit	no-hit	no-hit	no-hit	1113	1636	metabat_126	NOBIN
k127_8359609	4845	0.1831	3.355	56.889	3.752	99.764	0.871	5.155	0.02	2	0	no-hit	no-hit	no-hit	no-hit	no-hit	no-hit	1312	2508	metabat_347	NOBIN
k127_8359878	1747	0.5255	9.204	5.123	34.704	349.329	6.84	68.089	0.304	1	1	Bacteria	Firmicutes	Clostridiales	Clostridiaceae	Clostridium	Clostridium sp. CAG:58	618	NOBIN	metabat_999	NOBIN
k127_8360047	1688	0.1836	0.366	9.031	0.374	56.03	0.952	0.351	0.053	1	1	Eukaryota	Eukaryota-undef	Heterotrichida	Stentoridae	Stentor	Stentor coeruleus	774	NOBIN	metabat_1172	NOBIN
k127_8360061	1126	0.1714	1.345	7.253	0.254	53.575	0.343	7.099	0.0	0	1	no-hit	no-hit	no-hit	no-hit	no-hit	no-hit	952	NOBIN	metabat_1370	NOBIN
k127_8360126	3322	0.4753	0.122	9.317	6.396	12.99	0.514	0.03	0.046	0	2	Bacteria	Bacteroidetes	Bacteroidales	Prevotellaceae	Prevotella	Prevotella sp. P5-92	892	2446	metabat_1303	NOBIN
k127_8360140	1538	0.5013	0.767	7.09	1.315	29.655	1.005	0.0	0.0	1	2	Bacteria	Firmicutes	Clostridiales	Ruminococcaceae	Ruminococcaceae-undef	Ruminococcaceae bacterium YRB3002	808	NOBIN	metabat_1210	NOBIN
k127_8360153	2782	0.4856	1.34	18.143	10.987	24.006	0.209	5.075	0.108	1	2	Bacteria	Firmicutes	Selenomonadales	Selenomonadaceae	Schwartzia	Schwartzia succinivorans	58	554	metabat_967	NOBIN
k127_8360291	1644	0.1813	2.083	63.021	23.355	41.575	0.861	2.097	0.051	0	2	no-hit	no-hit	no-hit	no-hit	no-hit	no-hit	774	2194	metabat_1172	NOBIN
k127_8360315	1358	0.4794	9.901	5.383	0.643	35.781	0.029	5.814	0.028	0	1	Bacteria	Firmicutes	Bacillales	Paenibacillaceae	Paenibacillus	Paenibacillus sp. P1XP2	152	1542	metabat_482	NOBIN
k127_8360390	2546	0.1752	1.9	35.153	2.995	148.042	0.8	4.718	0.048	0	1	no-hit	no-hit	no-hit	no-hit	no-hit	no-hit	1312	2450	metabat_347	NOBIN
k127_8360461	1308	0.3769	1.375	7.966	0.391	66.68	0.312	0.479	0.034	0	1	Bacteria	Bacteroidetes	Bacteroidales	Prevotellaceae	Prevotella	Prevotella ruminicola	NOBIN	544	hic_064	NOBIN
k127_8360495	4549	0.3711	0.41	6.459	0.311	9.184	2.207	0.026	0.009	3	2	no-hit	no-hit	no-hit	no-hit	no-hit	no-hit	661	NOBIN	metabat_1047	NOBIN
k127_8360632	1558	0.233	2.554	15.849	4.536	74.923	1.452	5.35	0.0	0	1	no-hit	no-hit	no-hit	no-hit	no-hit	no-hit	1312	1864	hic_175	NOBIN
k127_8360652	1040	0.4625	1.491	4.913	0.037	3.959	0.377	1.042	0.0	0	1	Bacteria	Spirochaetes	Spirochaetales	Spirochaetaceae	Treponema	Treponema saccharophilum	NOBIN	906	hic_242	NOBIN
k127_8360685	1294	0.2543	0.067	4.638	0.451	9.058	0.635	0.028	0.0	2	1	Bacteria	Firmicutes	Clostridiales	Lachnospiraceae	Blautia	Blautia sp. CAG:52	565	NOBIN	metabat_940	NOBIN
k127_8360757	1249	0.514	1.584	5.722	0.169	7.244	2.148	0.271	0.054	0	1	Bacteria	Firmicutes	Clostridiales	Lachnospiraceae	Lachnospiraceae-undef	Lachnospiraceae bacterium G41	NOBIN	1475	hic_103	NOBIN
k127_8360889	1132	0.326	0.152	8.617	2.413	2.023	0.21	3.499	0.0	1	2	no-hit	no-hit	no-hit	no-hit	no-hit	no-hit	NOBIN	2662	hic_190	NOBIN
k127_8361031	1100	0.2055	2.614	36.767	3.135	14.529	0.895	11.4	0.0	0	1	no-hit	no-hit	no-hit	no-hit	no-hit	no-hit	NOBIN	817	hic_391	NOBIN
k127_8361050	4034	0.2112	0.8	7.625	1.071	11.45	0.916	33.115	0.033	3	2	Bacteria	Firmicutes	Clostridiales	Clostridiaceae	Clostridium	Clostridium sp. CAG:433	1250	NOBIN	metabat_278	NOBIN
k127_8361052	3008	0.3428	0.047	18.414	12.161	25.232	0.261	47.183	2.872	5	0	Bacteria	Firmicutes	Selenomonadales	Selenomonadaceae	Mitsuokella	Mitsuokella multacida	NOBIN	1571	hic_256	NOBIN
k127_8361217	2662	0.4583	0.513	7.22	1.32	19.589	0.961	2.282	0.0	2	2	Bacteria	Firmicutes	Clostridiales	Clostridiales-undef	Clostridiales-undef	Clostridiales bacterium	618	974	metabat_999	NOBIN
k127_8361299	1554	0.5695	0.45	4.357	0.346	11.735	0.285	0.527	0.0	1	2	no-hit	no-hit	no-hit	no-hit	no-hit	no-hit	NOBIN	301	hic_106	NOBIN
k127_8361340	1092	0.5641	25.006	7.114	14.877	65.783	9.722	2.366	0.051	0	1	Bacteria	Bacteroidetes	Bacteroidales	Prevotellaceae	Prevotella	Prevotella sp. CAG:1124	NOBIN	595	hic_547	NOBIN
k127_8361383	2885	0.3591	0.634	26.929	0.208	2.738	0.799	0.013	0.056	2	0	no-hit	no-hit	no-hit	no-hit	no-hit	no-hit	347	NOBIN	metabat_698	NOBIN
k127_8361386	1839	0.3774	0.088	5.148	4.13	6.813	0.138	0.0	0.0	0	1	Bacteria	Firmicutes	Clostridiales	Lachnospiraceae	Roseburia	Roseburia sp. CAG:45	NOBIN	1191	hic_043	NOBIN
k127_8361425	2464	0.5016	0.864	12.532	0.379	6.232	1.345	0.071	0.142	0	2	Bacteria	Firmicutes	Clostridiales	Clostridiaceae	Caloramator	Caloramator quimbayensis	NOBIN	825	hic_036	NOBIN
k127_8361569	2992	0.3279	0.13	5.388	3.755	11.12	0.417	0.081	0.039	3	2	Bacteria	Firmicutes	Clostridiales	Clostridiaceae	Clostridium	Clostridium sp. CAG:127	606	NOBIN	metabat_986	NOBIN
k127_8361605	2412	0.1866	0.305	11.936	0.177	8.162	0.485	1.239	0.019	1	1	Eukaryota	Chytridiomycota	Neocallimastigales	Neocallimastigaceae	Piromyces	Piromyces sp. E2	1393	522	hic_334	NOBIN
k127_8361702	2136	0.2608	4.113	54.361	48.332	56.537	1.881	5.848	0.026	1	0	Eukaryota	Eukaryota-undef	Peniculida	Parameciidae	Paramecium	Paramecium tetraurelia	634	NOBIN	metabat_1017	NOBIN
k127_8361736	7449	0.4011	13.269	6.909	0.483	6.426	0.262	13.661	0.029	8	1	Bacteria	Proteobacteria	Rhodospirillales	Rhodospirillaceae	Azospirillum	Azospirillum sp. 51_20	1198	44	hic_560	NOBIN
k127_8361805	2622	0.1926	2.514	68.622	2.359	35.715	1.883	4.374	0.0	1	0	no-hit	no-hit	no-hit	no-hit	no-hit	no-hit	NOBIN	435	hic_395	NOBIN
k127_8361989	5253	0.3135	1.01	7.04	0.476	3.38	0.896	0.469	0.007	5	2	Bacteria	Firmicutes	Clostridiales	Clostridiaceae	Clostridium	Clostridium sp. CAG:307	79	NOBIN	metabat_1200	NOBIN
k127_8362073	11156	0.3501	2.438	11.434	2.625	45.325	2.365	0.402	0.009	7	1	Bacteria	Bacteroidetes	Bacteroidales	Prevotellaceae	Prevotella	Prevotella ruminicola	NOBIN	966	hic_223	NOBIN
k127_8362332	2204	0.2627	0.436	5.263	0.042	2.196	1.208	4.397	0.053	3	2	Bacteria	Firmicutes	Firmicutes-undef	Firmicutes-undef	Firmicutes-undef	Firmicutes bacterium CAG:582	NOBIN	709	hic_415	NOBIN
k127_8362409	2790	0.2104	1.307	35.736	1.019	26.942	0.447	0.152	0.0	2	1	Eukaryota	Eukaryota-undef	Hymenostomatida	Hymenostomatida-undef	Ichthyophthirius	Ichthyophthirius multifiliis	774	NOBIN	metabat_1172	NOBIN
k127_8362461	2262	0.3599	0.027	7.487	0.018	0.903	0.528	0.118	0.046	0	1	Bacteria	Firmicutes	Erysipelotrichales	Erysipelotrichaceae	Massiliomicrobiota	Massiliomicrobiota sp. An134	29	NOBIN	metabat_645	NOBIN
k127_8362613	1573	0.26	9.003	213.317	13.01	101.13	3.566	20.434	0.0	0	1	Eukaryota	Eukaryota-undef	Peniculida	Parameciidae	Paramecium	Paramecium tetraurelia	NOBIN	1380	hic_392	NOBIN
k127_8362658	1591	0.5387	6.454	5.605	1.024	15.655	2.74	0.134	0.026	0	1	Bacteria	Firmicutes	Clostridiales	Lachnospiraceae	Lachnospiraceae-undef	Lachnospiraceae bacterium A2	NOBIN	2220	hic_135	NOBIN
k127_8362976	1413	0.1684	1.134	13.071	3.102	12.771	0.334	0.243	0.0	1	1	no-hit	no-hit	no-hit	no-hit	no-hit	no-hit	774	NOBIN	metabat_1172	NOBIN
k127_8362979	1202	0.4584	1.057	12.43	1.418	13.782	4.98	0.0	0.0	0	1	Bacteria	Bacteroidetes	Bacteroidales	Prevotellaceae	Prevotella	Prevotella sp. tc2-28	NOBIN	228	hic_349	NOBIN
k127_8363083	2921	0.2287	5.854	82.055	5.792	130.207	3.313	10.289	0.013	1	0	Eukaryota	Eukaryota-undef	Peniculida	Parameciidae	Paramecium	Paramecium tetraurelia	1312	NOBIN	metabat_347	NOBIN
k127_8363220	1025	0.4	10.064	6.357	5.759	20.547	1.025	2.002	0.037	1	1	Bacteria	Bacteroidetes	Bacteroidales	Prevotellaceae	Prevotella	Prevotella sp. tc2-28	NOBIN	347	hic_155	NOBIN
k127_8363361	4870	0.4953	0.147	13.668	0.072	1.604	0.305	19.603	0.105	2	2	Bacteria	Spirochaetes	Spirochaetales	Spirochaetaceae	Treponema	Treponema saccharophilum	492	1012	metabat_859	NOBIN
k127_8363373	1787	0.3867	1.669	5.693	20.372	131.369	0.259	0.0	0.0	1	2	Bacteria	Firmicutes	Clostridiales	Ruminococcaceae	Ruminococcaceae-undef	Ruminococcaceae bacterium P7	1393	659	hic_365	NOBIN
k127_8363489	1137	0.343	0.814	6.252	0.434	4.675	4.797	0.0	0.088	1	1	no-hit	no-hit	no-hit	no-hit	no-hit	no-hit	NOBIN	1947	hic_066	NOBIN
k127_8363531	8813	0.4525	0.311	9.25	0.939	9.297	3.184	0.899	0.193	3	2	Bacteria	Bacteroidetes	Bacteroidales	Prevotellaceae	Prevotella	Prevotella sp. tf2-5	946	314	metabat_1363	NOBIN
k127_8363700	1450	0.5366	0.725	4.603	0.212	6.799	0.219	0.0	0.072	1	1	Bacteria	Bacteroidetes	Bacteroidales	Bacteroidaceae	Bacteroides	Bacteroides coprophilus CAG:333	NOBIN	1925	hic_314	NOBIN
k127_8363742	2425	0.2082	0.5	14.699	8.303	16.769	0.419	1.049	0.026	1	1	no-hit	no-hit	no-hit	no-hit	no-hit	no-hit	104	NOBIN	metabat_055	NOBIN
k127_8363798	3116	0.1954	0.276	37.337	1.957	10.044	0.317	0.802	0.013	1	0	no-hit	no-hit	no-hit	no-hit	no-hit	no-hit	NOBIN	575	hic_219	NOBIN
k127_8363864	1066	0.1735	2.29	37.484	0.315	21.235	0.883	6.255	0.0	0	1	no-hit	no-hit	no-hit	no-hit	no-hit	no-hit	NOBIN	598	hic_014	NOBIN
k127_8363973	2112	0.1652	2.509	103.143	25.182	73.382	0.778	1.896	0.0	1	1	no-hit	no-hit	no-hit	no-hit	no-hit	no-hit	104	863	metabat_055	NOBIN
k127_8363995	2507	0.71	34.094	10.292	3.617	78.412	1.043	5.633	0.046	0	2	Bacteria	Proteobacteria	Desulfovibrionales	Desulfovibrionaceae	Desulfovibrio	Desulfovibrio sp. MES5	411	222	metabat_770	NOBIN
k127_8364103	2409	0.2437	1.166	4.97	0.204	3.124	0.51	1.112	0.0	2	2	Bacteria	Tenericutes	Mycoplasmatales	Mycoplasmataceae	Mycoplasma	Mycoplasma sp. CAG:472	NOBIN	2798	hic_207	NOBIN
k127_8364129	2473	0.3288	0.137	6.38	1.292	3.385	0.247	7.169	0.302	2	2	Bacteria	Candidatus Melainabacteria	Candidatus Melainabacteria-undef	Candidatus Melainabacteria-undef	Candidatus Melainabacteria-undef	Candidatus Gastranaerophilales bacterium HUM_9	377	NOBIN	metabat_731	NOBIN
k127_8364151	1276	0.2688	4.499	87.013	96.042	127.686	2.315	6.461	0.0	0	1	no-hit	no-hit	no-hit	no-hit	no-hit	no-hit	634	2561	metabat_1017	NOBIN
k127_8364270	1670	0.5659	0.52	5.311	0.108	6.846	0.854	0.0	0.075	0	1	no-hit	no-hit	no-hit	no-hit	no-hit	no-hit	NOBIN	3482	hic_190	NOBIN
k127_8364336	2760	0.4014	0.116	8.339	0.127	1.312	0.24	0.116	0.015	2	2	Bacteria	Firmicutes	Clostridiales	Ruminococcaceae	Ruminococcus	Ruminococcus flavefaciens	1271	NOBIN	metabat_301	NOBIN
k127_8364348	4172	0.3799	0.07	39.115	0.467	7.42	0.834	2.39	0.009	2	2	Bacteria	Bacteroidetes	Bacteroidetes-undef	Bacteroidetes-undef	Bacteroidetes-undef	Bacteroidetes bacterium 4572_128	82	1515	metabat_1234	metabat_1234
k127_8364410	1706	0.1811	0.334	28.186	0.699	8.609	0.13	1.147	0.0	0	2	no-hit	no-hit	no-hit	no-hit	no-hit	no-hit	NOBIN	2163	hic_207	NOBIN
k127_8364462	2781	0.3848	0.346	10.015	1.489	13.72	2.987	0.385	0.015	1	2	Bacteria	Firmicutes	Clostridiales	Lachnospiraceae	Lachnospiraceae-undef	Lachnospiraceae bacterium NE2001	1001	1564	hic_476	NOBIN
k127_8364538	1130	0.3381	0.035	16.551	0.129	4.924	0.443	1.65	0.073	0	2	Bacteria	Bacteroidetes	Bacteroidales	Lentimicrobiaceae	Lentimicrobium	Lentimicrobium saccharophilum	1260	1426	hic_015	NOBIN
k127_8364597	5243	0.2432	1.478	5.804	0.504	19.133	2.407	0.328	0.016	5	2	Bacteria	Firmicutes	Erysipelotrichales	Erysipelotrichaceae	Coprobacillus	Coprobacillus sp. CAG:235	526	NOBIN	metabat_897	NOBIN
k127_8364652	2014	0.5084	0.18	12.339	0.224	9.923	1.026	0.0	0.0	1	2	Bacteria	Firmicutes	Clostridiales	Lachnospiraceae	Lachnospiraceae-undef	Lachnospiraceae bacterium NK3A20	NOBIN	2972	hic_140	NOBIN
k127_8364671	1113	0.1473	2.113	10.066	0.284	28.418	1.199	3.826	0.058	0	1	no-hit	no-hit	no-hit	no-hit	no-hit	no-hit	389	NOBIN	metabat_744	NOBIN
k127_8364706	6320	0.3236	0.11	9.838	0.057	1.323	0.276	0.335	0.013	13	1	no-hit	no-hit	no-hit	no-hit	no-hit	no-hit	380	NOBIN	metabat_735	NOBIN
k127_8364841	1223	0.5429	2.331	6.724	0.609	3.877	6.188	0.0	0.0	0	2	Bacteria	Bacteroidetes	Bacteroidales	Prevotellaceae	Prevotella	Prevotella oralis	NOBIN	741	hic_536	NOBIN
k127_8364997	2117	0.265	0.299	8.451	0.419	3.387	0.363	0.053	0.022	5	1	no-hit	no-hit	no-hit	no-hit	no-hit	no-hit	NOBIN	1243	hic_232	NOBIN
k127_8365010	3742	0.1804	0.135	11.878	0.235	6.36	0.408	0.704	0.022	6	0	no-hit	no-hit	no-hit	no-hit	no-hit	no-hit	800	NOBIN	metabat_1202	NOBIN
k127_8365187	1309	0.5378	6.141	9.062	5.077	38.032	0.44	0.764	0.0	0	1	no-hit	no-hit	no-hit	no-hit	no-hit	no-hit	NOBIN	525	hic_165	NOBIN
k127_8365201	1087	0.5336	4.466	6.622	3.431	5.305	0.569	0.709	0.0	0	2	Bacteria	Bacteria-undef	Bacteria-undef	Bacteria-undef	Bacteria-undef	bacterium F083	NOBIN	2961	hic_307	NOBIN
k127_8365285	2159	0.383	3.197	16.738	2.36	22.34	2.503	27.856	0.208	3	2	Bacteria	Firmicutes	Clostridiales	Lachnospiraceae	Blautia	Blautia sp. An46	NOBIN	1719	hic_402	NOBIN
k127_8365291	8432	0.4157	0.119	9.394	0.059	1.158	1.05	0.028	0.064	9	2	Bacteria	Firmicutes	Clostridiales	Lachnospiraceae	Pseudobutyrivibrio	Pseudobutyrivibrio xylanivorans	1074	929	metabat_082	NOBIN
k127_8365333	1546	0.4431	0.065	16.675	0.228	9.704	0.307	0.0	0.0	0	2	Bacteria	Firmicutes	Clostridiales	Lachnospiraceae	Roseburia	Roseburia sp. CAG:182	NOBIN	1818	hic_222	NOBIN
k127_8365336	5393	0.4254	0.018	9.064	0.029	0.642	0.165	0.014	0.015	4	0	Bacteria	Firmicutes	Firmicutes-undef	Firmicutes-undef	Firmicutes-undef	Firmicutes bacterium CAG:56	586	842	metabat_963	NOBIN
k127_8365445	8766	0.4805	4.062	16.778	1.434	15.636	0.684	0.183	0.01	10	0	no-hit	no-hit	no-hit	no-hit	no-hit	no-hit	898	NOBIN	metabat_1309	NOBIN
k127_8365467	3727	0.2138	2.425	23.459	3.106	75.606	0.974	3.371	0.012	0	1	Eukaryota	Eukaryota-undef	Sporadotrichida	Oxytrichidae	Stylonychia	Stylonychia lemnae	1312	811	hic_276	NOBIN
k127_8365525	3766	0.2071	0.262	18.551	0.627	15.123	0.3	1.797	0.056	1	1	no-hit	no-hit	no-hit	no-hit	no-hit	no-hit	14	NOBIN	metabat_479	NOBIN
k127_8365602	1044	0.5479	0.042	9.184	0.635	10.402	4.48	2.334	0.109	1	2	no-hit	no-hit	no-hit	no-hit	no-hit	no-hit	NOBIN	1963	hic_247	NOBIN
k127_8365699	4414	0.244	1.693	8.31	6.146	44.484	4.415	4.44	0.019	4	2	Bacteria	Firmicutes	Clostridiales	Clostridiaceae	Clostridium	Clostridium sp. CAG:762	283	1101	metabat_627	NOBIN
k127_8365782	2414	0.5021	0.097	13.773	0.034	1.486	0.466	14.536	0.07	1	1	Bacteria	Spirochaetes	Spirochaetales	Spirochaetaceae	Treponema	Treponema berlinense	NOBIN	959	hic_274	NOBIN
k127_8366080	2429	0.2128	1.668	25.844	24.231	52.598	1.248	3.333	0.0	1	0	no-hit	no-hit	no-hit	no-hit	no-hit	no-hit	634	NOBIN	metabat_1017	NOBIN
k127_8366216	3660	0.1918	0.648	10.138	0.437	34.666	0.854	0.03	0.011	1	2	Bacteria	Bacteroidetes	Cytophagales	Amoebophilaceae	Candidatus Amoebophilus	Candidatus Amoebophilus sp. 36-38	1206	NOBIN	metabat_229	NOBIN
k127_8366356	1281	0.4215	0.45	11.669	0.109	1.877	1.574	0.03	0.0	4	2	no-hit	no-hit	no-hit	no-hit	no-hit	no-hit	240	1242	metabat_580	NOBIN
k127_8366412	1212	0.5627	19.16	6.889	2.548	40.328	1.423	0.682	0.063	0	2	Bacteria	Tenericutes	Tenericutes-undef	Tenericutes-undef	Tenericutes-undef	Tenericutes bacterium GWF2_38_8	NOBIN	1561	hic_154	NOBIN
k127_8366498	4678	0.1622	3.094	8.966	0.529	60.743	0.599	4.865	0.066	3	1	Eukaryota	Eukaryota-undef	Sporadotrichida	Oxytrichidae	Oxytricha	Oxytricha trifallax	952	NOBIN	metabat_1370	NOBIN
k127_8366623	2584	0.3378	1.243	5.615	0.237	1.488	0.194	0.009	0.015	3	1	Bacteria	Firmicutes	Clostridiales	Lachnospiraceae	Lachnoclostridium	[Clostridium] polysaccharolyticum	164	476	hic_084	NOBIN
k127_8366632	1725	0.6539	0.101	8.661	0.325	5.917	0.148	0.237	0.077	0	1	Bacteria	Firmicutes	Clostridiales	Lachnospiraceae	Butyrivibrio	Butyrivibrio sp. YAB3001	NOBIN	2099	hic_137	NOBIN
k127_8366677	1932	0.221	1.578	18.241	2.841	49.416	0.85	3.455	0.193	1	0	no-hit	no-hit	no-hit	no-hit	no-hit	no-hit	1113	2690	metabat_126	NOBIN
k127_8366684	1308	0.208	2.187	22.162	0.13	5.545	0.209	2.287	0.0	0	1	no-hit	no-hit	no-hit	no-hit	no-hit	no-hit	922	NOBIN	metabat_1337	NOBIN
k127_8366743	6609	0.3548	15.069	5.808	0.245	0.878	2.271	0.062	0.009	6	2	Bacteria	Bacteroidetes	Bacteroidales	Bacteroidaceae	Bacteroides	Bacteroides sp. 43_108	230	NOBIN	metabat_569	NOBIN
k127_8366867	1075	0.5098	5.885	5.88	9.23	153.856	76.959	0.093	0.142	0	2	Bacteria	Bacteroidetes	Bacteroidales	Prevotellaceae	Prevotella	Prevotella sp. CAG:279	NOBIN	2428	hic_322	NOBIN
k127_8366956	1359	0.245	10.042	10.492	1.935	87.095	3.414	10.603	0.0	0	1	Eukaryota	Eukaryota-undef	Hymenostomatida	Tetrahymenidae	Tetrahymena	Tetrahymena thermophila	952	NOBIN	metabat_1370	NOBIN
k127_8366996	1435	0.4557	10.569	4.916	0.0	1.466	0.385	0.488	0.0	1	2	Bacteria	Bacteroidetes	Bacteroidales	Prevotellaceae	Prevotella	Prevotella sp. BP1-145	1108	NOBIN	metabat_120	NOBIN
k127_8367123	2706	0.1811	0.449	35.652	26.504	42.878	3.731	1.456	0.125	1	0	no-hit	no-hit	no-hit	no-hit	no-hit	no-hit	634	1109	metabat_1017	NOBIN
k127_8367196	1360	0.4603	3.163	5.479	1.592	32.438	0.625	1.863	0.056	1	1	Bacteria	Firmicutes	Clostridiales	Lachnospiraceae	Blautia	Blautia sp. CAG:257	588	396	metabat_965	NOBIN
k127_8367230	2910	0.3519	0.026	6.151	0.013	0.718	0.213	0.0	0.0	5	2	no-hit	no-hit	no-hit	no-hit	no-hit	no-hit	651	1085	metabat_1036	NOBIN
k127_8367256	3082	0.3877	12.048	8.354	4.938	37.396	12.765	5.061	0.026	3	1	Bacteria	Firmicutes	Clostridiales	Ruminococcaceae	Gemmiger	Gemmiger sp. An194	544	381	metabat_917	NOBIN
k127_8367279	3741	0.3905	3.496	7.025	1.53	8.717	0.934	4.128	1.442	5	2	Bacteria	Firmicutes	Clostridiales	Lachnospiraceae	Lachnotalea	Lachnotalea glycerini	228	NOBIN	metabat_566	NOBIN
k127_8367347	2921	0.4269	2.333	15.925	6.848	70.677	3.552	33.693	0.013	2	2	Bacteria	Candidatus Saccharibacteria	Candidatus Saccharibacteria-undef	Candidatus Saccharibacteria-undef	Candidatus Saccharibacteria-undef	Candidatus Saccharibacteria bacterium RAAC3_TM7_1	1058	1036	metabat_064	NOBIN
k127_8367386	1767	0.4493	9.431	13.455	4.125	32.129	0.674	0.022	0.0	0	1	Bacteria	Bacteroidetes	Bacteroidales	Prevotellaceae	Prevotella	Prevotella sp. CAG:755	NOBIN	1150	hic_314	NOBIN
k127_8367446	2539	0.2611	1.46	13.13	26.408	25.514	0.786	1.338	0.0	1	1	Eukaryota	Eukaryota-undef	Peniculida	Parameciidae	Paramecium	Paramecium tetraurelia	634	NOBIN	metabat_1017	NOBIN
k127_8367475	1257	0.3413	0.43	5.69	1.146	1.166	0.815	0.477	0.0	0	2	Bacteria	Fusobacteria	Fusobacteriales	Fusobacteriaceae	Fusobacterium	Fusobacterium sp. CAG:815	NOBIN	2359	hic_438	NOBIN
k127_8367499	3834	0.4254	0.6	15.252	1.042	53.183	5.237	13.135	0.01	4	1	Bacteria	Firmicutes	Clostridiales	Clostridiales Family XIII. Incertae Sedis	Clostridiales Family XIII. Incertae Sedis-undef	[Eubacterium] infirmum	738	3735	metabat_1132	NOBIN
k127_8367541	1641	0.4552	0.208	12.664	0.071	0.757	0.242	6.051	0.0	1	0	Bacteria	Spirochaetes	Spirochaetales	Spirochaetaceae	Treponema	Treponema saccharophilum	NOBIN	2206	hic_032	NOBIN
k127_8367645	1372	0.2048	8.113	87.397	15.7	80.43	2.969	9.898	0.032	1	2	no-hit	no-hit	no-hit	no-hit	no-hit	no-hit	NOBIN	228	hic_219	NOBIN
k127_8367685	1276	0.4757	2.094	8.534	2.259	28.784	2.317	3.806	0.066	0	2	Bacteria	Firmicutes	Acidaminococcales	Acidaminococcaceae	Succiniclasticum	Succiniclasticum ruminis	NOBIN	326	hic_054	NOBIN
k127_8367998	1815	0.1785	1.78	6.091	0.254	38.143	1.254	1.947	0.0	0	2	no-hit	no-hit	no-hit	no-hit	no-hit	no-hit	952	NOBIN	metabat_1370	NOBIN
k127_8368214	1437	0.1886	0.41	12.903	4.363	16.537	0.67	0.857	0.0	0	1	no-hit	no-hit	no-hit	no-hit	no-hit	no-hit	104	NOBIN	metabat_055	NOBIN
k127_8368328	1316	0.3815	0.119	31.286	7.663	87.184	1.773	4.511	0.596	0	1	no-hit	no-hit	no-hit	no-hit	no-hit	no-hit	1211	NOBIN	metabat_235	NOBIN
k127_8368376	1539	0.2937	0.383	6.021	0.152	3.9	0.185	0.026	0.054	3	2	no-hit	no-hit	no-hit	no-hit	no-hit	no-hit	NOBIN	2705	hic_197	NOBIN
k127_8368403	1755	0.4165	0.464	31.185	83.19	806.958	6.438	52.716	0.153	2	0	Bacteria	Bacteroidetes	Bacteroidales	Bacteroidaceae	Bacteroides	Bacteroides uniformis CAG:3	243	2123	metabat_583	NOBIN
k127_8368410	1029	0.3061	0.211	4.555	30.29	9.404	0.252	0.292	4.33	0	1	Bacteria	Proteobacteria	Pseudomonadales	Moraxellaceae	Acinetobacter	Acinetobacter sp. CAG:196	1120	NOBIN	metabat_134	NOBIN
k127_8368454	1528	0.3737	0.183	10.107	0.622	0.945	0.357	1.161	0.0	0	1	Bacteria	Firmicutes	Clostridiales	Clostridiaceae	Clostridium	Clostridium sp. CAG:510	NOBIN	665	hic_387	NOBIN
k127_8368586	3352	0.284	0.617	6.979	0.049	3.467	0.552	0.013	0.0	0	1	no-hit	no-hit	no-hit	no-hit	no-hit	no-hit	NOBIN	1021	hic_334	NOBIN
k127_8368600	1473	0.1874	2.845	8.409	0.651	58.868	0.701	9.131	0.0	0	2	no-hit	no-hit	no-hit	no-hit	no-hit	no-hit	952	NOBIN	metabat_1370	NOBIN
k127_8368728	2696	0.207	7.919	70.722	16.38	52.672	0.974	4.457	0.034	0	2	no-hit	no-hit	no-hit	no-hit	no-hit	no-hit	971	NOBIN	metabat_1391	NOBIN
k127_8368805	2879	0.1615	0.106	6.464	0.122	47.572	0.779	0.724	0.05	3	1	Eukaryota	Eukaryota-undef	Sporadotrichida	Oxytrichidae	Stylonychia	Stylonychia lemnae	952	NOBIN	metabat_1370	NOBIN
k127_8368842	3460	0.4003	0.651	6.251	2.044	8.59	0.39	15.46	0.054	3	2	Bacteria	Firmicutes	Clostridiales	Ruminococcaceae	Ruminococcus	Ruminococcus sp. YE71	793	NOBIN	metabat_1193	NOBIN
k127_8368853	4882	0.2132	1.737	16.623	1.981	60.223	0.585	2.413	0.027	0	1	Eukaryota	Eukaryota-undef	Peniculida	Parameciidae	Paramecium	Paramecium tetraurelia	1312	541	metabat_347	NOBIN
k127_8368871	3943	0.2508	1.152	18.233	27.388	33.678	0.62	1.299	0.0	0	1	no-hit	no-hit	no-hit	no-hit	no-hit	no-hit	634	2809	metabat_1017	NOBIN
k127_8368897	1147	0.4316	2.57	10.065	0.434	9.697	5.738	1.065	0.133	0	2	Bacteria	Bacteroidetes	Bacteroidales	Prevotellaceae	Prevotella	Prevotella sp. khp7	NOBIN	955	hic_532	NOBIN
k127_8368924	4436	0.2928	0.487	19.666	0.102	0.875	0.322	0.022	0.0	6	2	Bacteria	Firmicutes	Clostridiales	Lachnospiraceae	Lachnoclostridium	[Clostridium] asparagiforme	1015	NOBIN	metabat_017	NOBIN
k127_8368985	1906	0.382	0.423	12.646	0.073	2.365	1.626	0.104	0.061	0	2	no-hit	no-hit	no-hit	no-hit	no-hit	no-hit	NOBIN	1108	hic_402	NOBIN
k127_8369008	2794	0.4452	0.345	7.069	0.591	11.174	0.5	4.391	0.0	2	2	Bacteria	Firmicutes	Clostridiales	Lachnospiraceae	Roseburia	Roseburia sp. CAG:18	725	NOBIN	metabat_1118	NOBIN
k127_8369150	2250	0.2822	0.752	7.323	0.23	3.086	0.376	0.208	0.461	1	2	Bacteria	Tenericutes	Mycoplasmatales	Mycoplasmataceae	Mycoplasma	Mycoplasma sp. CAG:877	347	NOBIN	metabat_698	NOBIN
k127_8369227	3148	0.2605	14.125	151.963	179.106	216.738	6.185	12.07	0.026	1	1	no-hit	no-hit	no-hit	no-hit	no-hit	no-hit	634	2675	metabat_1017	NOBIN
k127_8369256	2540	0.4339	1.132	7.45	0.824	26.259	3.954	0.704	0.031	1	2	Bacteria	Proteobacteria	Rhodospirillales	Rhodospirillaceae	Oceanibaculum	Oceanibaculum pacificum	1419	NOBIN	metabat_465	NOBIN
k127_8369748	1191	0.4736	0.139	3.266	0.065	1.258	1.241	0.0	0.0	1	0	Bacteria	Firmicutes	Clostridiales	Clostridiaceae	Clostridium	Clostridium sp. CAG:632	NOBIN	2118	hic_066	NOBIN
k127_8369812	1086	0.4705	15.209	30.926	31.498	185.702	1.153	42.916	0.0	0	2	Bacteria	Proteobacteria	Oceanospirillales	Halomonadaceae	Halomonas	Halomonas anticariensis	316	392	metabat_664	NOBIN
k127_8369997	2052	0.2982	1.558	9.081	0.412	2.966	0.771	0.758	0.08	1	0	Bacteria	Spirochaetes	Brachyspirales	Brachyspiraceae	Brachyspira	Brachyspira sp. CAG:700	NOBIN	1536	hic_184	NOBIN
k127_8369998	1972	0.4625	1.61	6.6	5.087	23.871	0.76	4.789	0.0	1	1	Bacteria	Firmicutes	Acidaminococcales	Acidaminococcaceae	Succiniclasticum	Succiniclasticum ruminis	NOBIN	643	hic_129	NOBIN
k127_8370212	1077	0.1671	0.259	7.084	0.039	6.098	0.241	0.0	0.111	0	1	no-hit	no-hit	no-hit	no-hit	no-hit	no-hit	1244	NOBIN	metabat_271	NOBIN
k127_8370281	1637	0.1839	6.473	97.214	15.629	52.026	0.716	6.506	0.026	2	0	no-hit	no-hit	no-hit	no-hit	no-hit	no-hit	NOBIN	818	hic_026	NOBIN
k127_8370352	1105	0.5068	9.097	5.413	0.386	13.134	0.377	0.036	0.093	0	2	Bacteria	Bacteroidetes	Bacteroidales	Prevotellaceae	Prevotella	Prevotella bivia	NOBIN	1684	hic_424	NOBIN
k127_8370353	2717	0.4196	0.132	7.3	0.0	1.726	0.031	0.89	0.014	0	2	Bacteria	Bacteroidetes	Bacteroidales	Bacteroidaceae	Bacteroides	Bacteroides cellulosilyticus CAG:158	553	NOBIN	metabat_927	NOBIN
k127_8370410	5159	0.4522	1.174	15.994	6.294	114.264	5.007	15.1	0.081	5	2	Bacteria	Bacteroidetes	Bacteroidetes-undef	Bacteroidetes-undef	Bacteroidetes-undef	Bacteroidetes bacterium 43-93	959	1873	metabat_1377	NOBIN
k127_8370472	3008	0.1988	0.553	13.103	0.363	6.56	0.323	2.527	0.089	0	1	no-hit	no-hit	no-hit	no-hit	no-hit	no-hit	800	NOBIN	metabat_1202	NOBIN
k127_8370506	2679	0.3162	0.078	6.215	0.062	3.829	0.328	0.03	0.031	2	2	Bacteria	Spirochaetes	Spirochaetales	Spirochaetaceae	Treponema	Treponema succinifaciens	574	NOBIN	metabat_950	NOBIN
k127_8370555	1259	0.2963	0.035	9.272	0.063	3.512	0.277	0.098	0.0	0	1	Bacteria	Firmicutes	Bacillales	Bacillaceae	Bacillus	Bacillus sp. CAG:988	596	NOBIN	metabat_974	NOBIN
k127_8370590	5718	0.5853	11.767	14.22	3.436	78.801	1.606	6.205	0.041	5	2	Bacteria	Firmicutes	Clostridiales	Oscillospiraceae	Oscillibacter	Oscillibacter sp. KLE 1745	529	25	metabat_900	NOBIN
k127_8370640	2552	0.3041	0.37	12.715	0.133	53.755	0.171	0.016	0.049	0	1	no-hit	no-hit	no-hit	no-hit	no-hit	no-hit	347	NOBIN	metabat_698	NOBIN
k127_8370745	4435	0.4392	2.463	9.012	0.26	2.477	13.543	0.037	0.081	2	2	Bacteria	Firmicutes	Clostridiales	Lachnospiraceae	Lachnospiraceae-undef	Lachnospiraceae bacterium	412	269	metabat_771	NOBIN
k127_8370792	1125	0.4364	1.882	10.675	0.168	4.021	1.996	0.034	0.0	0	2	Bacteria	Firmicutes	Clostridiales	Lachnospiraceae	Lachnoclostridium	[Clostridium] fimetarium	NOBIN	2614	hic_364	NOBIN
k127_8370875	2886	0.1909	2.217	9.711	0.758	71.278	1.383	8.979	0.013	1	2	Eukaryota	Chytridiomycota	Neocallimastigales	Neocallimastigaceae	Neocallimastix	Neocallimastix californiae	952	NOBIN	metabat_1370	NOBIN
k127_8370923	1627	0.3675	0.162	4.894	2.83	4.692	3.295	5.164	0.039	2	2	Bacteria	Firmicutes	Clostridiales	Peptostreptococcaceae	Peptoclostridium	Peptoclostridium litorale	NOBIN	1336	hic_132	NOBIN
k127_8370933	3484	0.4538	0.057	12.397	0.011	1.91	0.242	26.973	0.011	2	1	no-hit	no-hit	no-hit	no-hit	no-hit	no-hit	NOBIN	2422	hic_229	NOBIN
k127_8370938	2597	0.2322	5.215	50.27	5.079	26.751	1.531	9.013	0.025	1	1	Eukaryota	Eukaryota-undef	Dictyosteliales	Dictyosteliaceae	Dictyostelium	Dictyostelium purpureum	800	1892	metabat_1202	NOBIN
k127_8370952	1826	0.3806	0.092	6.127	1.006	21.284	1.402	0.307	0.025	0	2	Bacteria	Bacteroidetes	Bacteroidales	Prevotellaceae	Prevotella	Prevotella disiens	NOBIN	2218	hic_557	NOBIN
k127_8371030	1781	0.2381	2.319	22.226	0.197	3.788	0.472	2.131	0.0	0	1	no-hit	no-hit	no-hit	no-hit	no-hit	no-hit	922	NOBIN	metabat_1337	NOBIN
k127_8371051	2513	0.3422	0.543	8.019	0.323	19.243	1.567	1.843	0.081	0	2	Bacteria	Bacteroidetes	Bacteroidales	Prevotellaceae	Prevotella	Prevotella aff. ruminicola Tc2-24	NOBIN	459	hic_262	NOBIN
k127_8371167	1278	0.3732	0.193	6.021	0.138	4.301	0.179	0.065	0.0	0	1	no-hit	no-hit	no-hit	no-hit	no-hit	no-hit	389	NOBIN	metabat_744	NOBIN
k127_8371356	1142	0.4545	0.137	4.602	0.055	1.551	0.208	8.835	0.035	0	2	Bacteria	Firmicutes	Clostridiales	Ruminococcaceae	Ruminococcaceae-undef	Ruminococcaceae bacterium FB2012	NOBIN	473	hic_329	NOBIN
k127_8371426	1014	0.4053	0.867	5.545	18.371	150.138	1.063	0.597	0.041	0	1	Bacteria	Bacteria-undef	Bacteria-undef	Bacteria-undef	Bacteria-undef	bacterium F083	795	NOBIN	metabat_1195	NOBIN
k127_8371443	1372	0.223	1.79	13.728	1.45	10.187	0.647	2.019	0.148	0	1	no-hit	no-hit	no-hit	no-hit	no-hit	no-hit	301	NOBIN	metabat_648	NOBIN
k127_8371444	1284	0.3014	0.255	7.683	0.987	3.072	0.319	0.657	0.0	2	0	Bacteria	Firmicutes	Clostridiales	Lachnospiraceae	Butyrivibrio	Butyrivibrio sp. CAG:318	NOBIN	1321	hic_379	NOBIN
k127_8371601	1705	0.1701	1.802	31.804	2.886	58.179	0.699	3.699	0.0	0	1	no-hit	no-hit	no-hit	no-hit	no-hit	no-hit	1113	NOBIN	metabat_126	NOBIN
k127_8371718	3189	0.164	0.239	12.66	0.156	8.112	0.213	0.023	0.014	2	0	no-hit	no-hit	no-hit	no-hit	no-hit	no-hit	774	2739	metabat_1172	NOBIN
k127_8371781	2449	0.2495	2.132	29.034	37.06	42.59	1.344	2.784	0.0	2	0	no-hit	no-hit	no-hit	no-hit	no-hit	no-hit	634	NOBIN	metabat_1017	NOBIN
k127_8371836	4727	0.2416	16.221	9.598	1.439	73.522	1.007	0.365	0.068	3	2	Bacteria	Firmicutes	Clostridiales	Clostridiaceae	Clostridium	Clostridium sp. CAG:1000	237	NOBIN	metabat_576	NOBIN
k127_8371855	2609	0.1897	0.25	6.009	0.085	4.042	0.216	0.503	0.0	0	1	Eukaryota	Chytridiomycota	Neocallimastigales	Neocallimastigaceae	Piromyces	Piromyces sp. E2	800	NOBIN	metabat_1202	NOBIN
k127_8371887	1829	0.3975	0.36	7.934	6.797	11.943	0.675	16.383	0.044	1	2	Bacteria	Bacteroidetes	Bacteroidales	Paludibacteraceae	Paludibacter	Paludibacter sp. 47-17	252	2032	metabat_593	NOBIN
k127_8372065	1416	0.4329	0.116	5.496	0.657	28.138	0.188	0.282	0.0	1	2	Bacteria	Proteobacteria	Pseudomonadales	Moraxellaceae	Acinetobacter	Acinetobacter sp. CAG:196	NOBIN	1814	hic_420	NOBIN
k127_8372081	3056	0.4372	0.723	7.447	0.338	7.704	0.977	0.114	0.047	4	1	Bacteria	Firmicutes	Clostridiales	Lachnospiraceae	Butyrivibrio	Butyrivibrio sp. YAB3001	662	NOBIN	metabat_1048	NOBIN
k127_8372128	2578	0.1874	1.908	46.069	2.205	13.107	0.271	2.431	0.0	0	1	no-hit	no-hit	no-hit	no-hit	no-hit	no-hit	800	NOBIN	metabat_1202	NOBIN
k127_8372175	3212	0.3216	0.124	10.29	0.068	3.364	0.295	6.309	0.0	1	2	Bacteria	Firmicutes	Clostridiales	Clostridiales-undef	Intestinimonas	Intestinimonas butyriciproducens	633	NOBIN	metabat_1016	NOBIN
k127_8372232	1062	0.2109	1.864	10.992	1.611	59.347	2.168	2.218	0.0	0	1	no-hit	no-hit	no-hit	no-hit	no-hit	no-hit	1113	NOBIN	metabat_126	NOBIN
k127_8372266	1824	0.4567	5.992	8.502	1.605	49.706	17.285	0.059	0.0	0	2	Bacteria	Bacteroidetes	Bacteroidales	Prevotellaceae	Prevotella	Prevotella sp. tf2-5	NOBIN	423	hic_094	NOBIN
k127_8372281	2762	0.2292	1.467	43.936	1.747	19.998	0.807	2.837	0.045	1	0	Eukaryota	Eukaryota-undef	Hymenostomatida	Tetrahymenidae	Tetrahymena	Tetrahymena thermophila	104	2500	metabat_055	NOBIN
k127_8372412	3600	0.1358	1.887	9.817	0.386	87.748	0.472	6.206	0.011	1	2	no-hit	no-hit	no-hit	no-hit	no-hit	no-hit	952	NOBIN	metabat_1370	NOBIN
k127_8372480	3996	0.3136	0.091	13.487	13.669	7.148	0.404	3.365	0.086	4	2	Bacteria	Fusobacteria	Fusobacteriales	Fusobacteriaceae	Fusobacterium	Fusobacterium sp. CAG:815	367	NOBIN	metabat_720	NOBIN
k127_8372606	1373	0.2396	0.172	5.146	7.168	35.717	1.667	7.972	0.0	0	2	no-hit	no-hit	no-hit	no-hit	no-hit	no-hit	NOBIN	286	hic_049	NOBIN
k127_8372620	1569	0.4474	2.987	6.159	0.449	4.941	0.18	0.464	0.26	1	2	Bacteria	Spirochaetes	Spirochaetales	Spirochaetaceae	Treponema	Treponema succinifaciens	NOBIN	755	hic_246	NOBIN
k127_8372695	2713	0.5599	14.175	12.191	10.503	169.238	3.01	0.15	0.014	0	1	Bacteria	Firmicutes	Clostridiales	Clostridiaceae	Sarcina	Sarcina sp. DSM 11001	NOBIN	2314	hic_071	NOBIN
k127_8372700	10308	0.2284	0.863	19.335	1.29	16.914	0.512	1.225	0.008	4	1	Eukaryota	Mucoromycota	Glomerales	Glomeraceae	Rhizophagus	Rhizophagus irregularis	NOBIN	673	hic_247	NOBIN
k127_8372712	1807	0.3381	24.489	5.742	0.748	8.402	0.305	0.122	0.021	2	1	no-hit	no-hit	no-hit	no-hit	no-hit	no-hit	961	NOBIN	metabat_1380	NOBIN
k127_8372877	3729	0.2671	1.152	11.159	3.065	16.951	1.945	0.938	0.014	1	2	Bacteria	Firmicutes	Clostridiales	Ruminococcaceae	Ruminococcus	Ruminococcus flavefaciens	50	1705	metabat_879	NOBIN
k127_8372914	2658	0.4906	0.761	9.941	0.839	10.393	0.272	0.235	0.014	1	2	Bacteria	Bacteroidetes	Bacteroidales	Prevotellaceae	Prevotellaceae-undef	Prevotellaceae bacterium HUN156	NOBIN	243	hic_180	NOBIN
k127_8373160	1137	0.5558	0.297	5.074	0.287	1.485	1.489	0.065	1.079	0	1	Bacteria	Bacteroidetes	Bacteroidales	Prevotellaceae	Prevotella	Prevotella sp. 885	935	NOBIN	metabat_1351	NOBIN
k127_8373219	1184	0.3708	4.84	14.22	3.461	41.492	7.879	4.72	0.0	1	2	Archaea	Euryarchaeota	Methanobacteriales	Methanobacteriaceae	Methanobrevibacter	Methanobrevibacter sp. A27	NOBIN	1546	hic_471	NOBIN
k127_8373232	1069	0.2507	0.0	6.644	0.043	11.201	0.307	1.06	0.0	1	2	Bacteria	Firmicutes	Clostridiales	Clostridiaceae	Clostridium	Clostridium sp. CAG:433	NOBIN	1684	hic_093	NOBIN
k127_8373275	3462	0.1831	3.046	31.153	4.999	21.01	0.561	4.105	0.0	2	1	no-hit	no-hit	no-hit	no-hit	no-hit	no-hit	1207	2626	metabat_230	NOBIN
k127_8373362	1316	0.1793	1.267	18.208	0.017	5.283	0.688	3.385	0.0	0	1	no-hit	no-hit	no-hit	no-hit	no-hit	no-hit	NOBIN	1251	hic_103	NOBIN
k127_8373391	8059	0.4745	1.461	8.676	0.831	10.678	0.908	6.299	0.039	5	0	Bacteria	Firmicutes	Clostridiales	Clostridiaceae	Clostridium	Clostridium sp. CAG:632	835	341	metabat_1240	NOBIN
k127_8373460	1076	0.3848	0.071	6.89	0.125	0.552	0.224	0.0	0.036	1	2	no-hit	no-hit	no-hit	no-hit	no-hit	no-hit	347	NOBIN	metabat_698	NOBIN
k127_8373509	3057	0.4851	0.628	9.795	0.884	8.981	0.535	2.648	0.057	3	2	Bacteria	Firmicutes	Clostridiales	Lachnospiraceae	Lachnospiraceae-undef	Lachnospiraceae bacterium	1410	1552	metabat_456	NOBIN
k127_8373565	5547	0.4923	0.902	11.309	0.215	51.527	0.469	3.392	0.585	5	0	Bacteria	Bacteroidetes	Bacteroidales	Bacteroidaceae	Bacteroides	Bacteroides sp. CAG:462	873	620	metabat_1282	NOBIN
k127_8373604	1545	0.4317	0.076	6.634	0.0	1.871	0.072	0.025	0.05	2	2	no-hit	no-hit	no-hit	no-hit	no-hit	no-hit	NOBIN	522	hic_179	NOBIN
k127_8373785	4195	0.4031	0.103	6.35	0.709	3.304	0.288	0.034	0.051	3	2	Bacteria	Firmicutes	Clostridiales	Eubacteriaceae	Eubacterium	Eubacterium sp. CAG:603	662	2466	metabat_1048	NOBIN
k127_8373788	3159	0.1238	0.587	67.512	0.885	21.415	0.447	0.273	0.0	1	1	no-hit	no-hit	no-hit	no-hit	no-hit	no-hit	1113	397	metabat_126	NOBIN
k127_8373820	3233	0.1831	1.083	14.31	1.29	31.472	0.625	2.573	0.0	1	0	no-hit	no-hit	no-hit	no-hit	no-hit	no-hit	1312	3683	metabat_347	NOBIN
k127_8373939	1797	0.1937	3.037	55.036	1.746	35.183	1.112	5.569	0.048	1	0	no-hit	no-hit	no-hit	no-hit	no-hit	no-hit	NOBIN	2163	hic_334	NOBIN
k127_8374025	4063	0.3726	0.742	6.843	0.033	1.255	0.312	0.032	0.03	4	2	Bacteria	Proteobacteria	Rhodospirillales	Acetobacteraceae	Acetobacter	Acetobacter sp. CAG:977	1013	538	metabat_015	NOBIN
k127_8374046	2852	0.5137	2.431	17.867	3.606	76.274	8.457	0.957	0.222	1	1	Bacteria	Bacteroidetes	Bacteroidales	Prevotellaceae	Prevotella	Prevotella sp. BP1-145	251	NOBIN	metabat_592	NOBIN
k127_8374082	1058	0.2609	0.268	5.289	0.232	5.072	2.136	0.105	0.0	1	1	Bacteria	Firmicutes	Firmicutes-undef	Firmicutes-undef	Firmicutes-undef	Firmicutes bacterium CAG:582	23	NOBIN	metabat_579	NOBIN
k127_8374107	2774	0.4578	0.315	7.55	0.022	0.499	0.303	0.0	0.128	1	2	Bacteria	Firmicutes	Erysipelotrichales	Erysipelotrichaceae	Coprobacillus	Coprobacillus sp. CAG:826	328	NOBIN	metabat_677	NOBIN
k127_8374167	1229	0.5134	2.149	17.782	2.658	52.237	1.519	0.074	0.0	1	0	no-hit	no-hit	no-hit	no-hit	no-hit	no-hit	NOBIN	1892	hic_157	NOBIN
k127_8374194	1550	0.5839	7.829	5.776	3.253	23.645	0.315	0.177	0.0	0	2	Bacteria	Firmicutes	Firmicutes-undef	Firmicutes-undef	Firmicutes-undef	Firmicutes bacterium CAG:272	NOBIN	1261	hic_524	NOBIN
k127_8374252	1350	0.2022	3.234	5.687	0.079	45.181	10.786	7.822	0.093	1	1	no-hit	no-hit	no-hit	no-hit	no-hit	no-hit	619	NOBIN	metabat_1000	NOBIN
k127_8374318	3158	0.1761	2.263	8.617	0.217	35.981	5.326	7.639	0.014	0	1	no-hit	no-hit	no-hit	no-hit	no-hit	no-hit	766	2500	metabat_1163	NOBIN
k127_8374421	2506	0.1808	4.73	57.643	7.417	34.453	0.716	2.75	0.018	2	1	no-hit	no-hit	no-hit	no-hit	no-hit	no-hit	971	NOBIN	metabat_1391	NOBIN
k127_8374492	2670	0.2558	1.119	18.412	36.154	34.798	0.988	2.708	0.0	0	1	Eukaryota	Eukaryota-undef	Sporadotrichida	Oxytrichidae	Stylonychia	Stylonychia lemnae	634	1853	metabat_1017	NOBIN
k127_8374514	19555	0.285	24.544	8.69	2.709	21.739	1.195	0.162	0.018	16	2	Bacteria	Firmicutes	Erysipelotrichales	Erysipelotrichaceae	Coprobacillus	Coprobacillus sp. CAG:698	986	NOBIN	metabat_1407	NOBIN
k127_8374630	1765	0.2017	2.37	45.75	1.229	27.222	0.512	0.15	0.0	0	1	no-hit	no-hit	no-hit	no-hit	no-hit	no-hit	NOBIN	364	hic_056	NOBIN
k127_8374631	1974	0.343	1.056	7.921	0.162	1.053	0.165	1.226	0.025	0	1	Bacteria	Spirochaetes	Brachyspirales	Brachyspiraceae	Brachyspira	Brachyspira sp. CAG:484	NOBIN	361	hic_376	NOBIN
k127_8374703	1206	0.4859	1.092	7.855	0.692	13.333	1.476	5.521	0.0	0	2	no-hit	no-hit	no-hit	no-hit	no-hit	no-hit	656	326	metabat_1041	NOBIN
k127_8374772	1045	0.5742	0.585	7.527	0.49	4.29	1.308	1.466	0.176	0	2	Bacteria	Bacteroidetes	Bacteroidales	Prevotellaceae	Prevotella	Prevotella sp. tc2-28	1423	NOBIN	metabat_470	NOBIN
k127_8374866	2708	0.3564	0.045	5.159	0.034	3.359	0.296	0.03	0.016	2	2	Bacteria	Firmicutes	Firmicutes-undef	Firmicutes-undef	Firmicutes-undef	Bacilli bacterium VT-13-104	1352	NOBIN	metabat_391	NOBIN
k127_8374899	2301	0.1934	0.953	16.817	0.413	13.556	0.428	0.521	0.017	1	1	no-hit	no-hit	no-hit	no-hit	no-hit	no-hit	NOBIN	2061	hic_217	NOBIN
k127_8374933	2281	0.4888	2.662	6.905	1.512	26.637	1.189	0.037	0.018	0	2	Bacteria	Bacteroidetes	Bacteroidales	Prevotellaceae	Alloprevotella	Alloprevotella rava	NOBIN	949	hic_231	NOBIN
k127_8374962	1140	0.1754	0.349	26.499	0.524	6.078	0.471	2.261	0.0	0	1	no-hit	no-hit	no-hit	no-hit	no-hit	no-hit	1113	NOBIN	metabat_126	NOBIN
k127_8375045	1041	0.316	0.042	5.919	0.0	0.586	0.549	1.426	0.0	0	2	Bacteria	Proteobacteria	Pseudomonadales	Moraxellaceae	Acinetobacter	Acinetobacter sp. CAG:196	405	NOBIN	metabat_763	NOBIN
k127_8375048	2619	0.202	3.467	63.574	4.618	95.835	1.344	8.205	0.026	1	0	no-hit	no-hit	no-hit	no-hit	no-hit	no-hit	1312	2157	metabat_347	NOBIN
k127_8375099	11469	0.2587	0.143	10.564	0.075	1.558	0.233	0.017	0.023	15	1	Bacteria	Firmicutes	Selenomonadales	Sporomusaceae	Propionispora	Propionispora vibrioides	1277	2409	metabat_307	NOBIN
k127_8375100	3432	0.3575	0.477	6.593	0.228	2.385	0.322	0.626	0.067	1	2	Bacteria	Firmicutes	Clostridiales	Clostridiaceae	Clostridium	Clostridium sp. CAG:253	372	468	metabat_726	NOBIN
k127_8375136	2908	0.4635	0.048	10.238	0.429	11.859	0.303	0.909	0.133	2	1	Bacteria	Firmicutes	Clostridiales	Clostridiaceae	Clostridium	Clostridium sp. CAG:277	NOBIN	339	hic_090	NOBIN
k127_8375204	1487	0.2999	0.027	6.436	4.785	5.41	0.221	20.978	4.343	0	2	no-hit	no-hit	no-hit	no-hit	no-hit	no-hit	NOBIN	521	hic_439	NOBIN
k127_8375269	1981	0.2196	1.187	20.995	29.156	50.954	0.575	3.302	0.0	1	1	no-hit	no-hit	no-hit	no-hit	no-hit	no-hit	634	NOBIN	metabat_1017	NOBIN
k127_8375335	3166	0.4994	7.952	10.248	2.11	44.582	0.377	1.361	0.037	4	1	Bacteria	Firmicutes	Firmicutes-undef	Firmicutes-undef	Firmicutes-undef	Firmicutes bacterium CAG:110	823	39	metabat_1227	NOBIN
k127_8375342	3669	0.1753	0.485	23.908	0.123	9.215	0.449	1.424	0.038	1	1	no-hit	no-hit	no-hit	no-hit	no-hit	no-hit	800	1089	metabat_1202	NOBIN
k127_8375410	1093	0.5325	0.358	5.737	7.233	39.778	1.378	28.205	0.0	1	1	Bacteria	Firmicutes	Clostridiales	Ruminococcaceae	Ruminococcaceae-undef	Ruminococcaceae bacterium FB2012	522	NOBIN	metabat_893	NOBIN
k127_8375472	3725	0.3866	0.093	10.162	0.012	0.987	0.277	0.133	0.01	3	2	Bacteria	Bacteroidetes	Marinilabiliales	Marinilabiliaceae	Geofilum	Geofilum rubicundum	636	8	hic_028	NOBIN
k127_8375537	5752	0.3945	0.161	8.611	0.126	1.584	0.289	7.644	0.02	5	1	Bacteria	Firmicutes	Clostridiales	Clostridiaceae	Clostridium	Clostridium sp. CAG:590	789	630	metabat_1188	NOBIN
k127_8375643	3807	0.4613	0.126	6.909	0.061	3.704	0.161	0.188	0.176	0	2	Bacteria	Firmicutes	Clostridiales	Clostridiaceae	Clostridium	Clostridium sp. CAG:411	682	1037	metabat_1070	NOBIN
k127_8375652	1189	0.2506	2.009	12.492	82.209	134.985	0.356	8.441	0.035	0	2	Bacteria	Firmicutes	Clostridiales	Clostridiaceae	Clostridium	Clostridium sp. CAG:269	23	NOBIN	metabat_579	NOBIN
k127_8375737	1372	0.3302	2.128	8.762	2.785	71.281	0.337	0.406	0.0	0	2	Bacteria	Bacteroidetes	Cytophagales	Cytophagaceae	Dyadobacter	Dyadobacter fermentans	NOBIN	1228	hic_419	NOBIN
k127_8375753	4507	0.3089	0.064	10.293	0.689	30.126	0.495	0.194	0.01	4	2	Bacteria	Firmicutes	Clostridiales	Clostridiaceae	Clostridium	Clostridium sp. CAG:557	1395	NOBIN	metabat_438	NOBIN
k127_8375999	2213	0.4388	16.663	6.878	16.904	93.121	1.027	8.902	0.0	1	2	Bacteria	Firmicutes	Clostridiales	Clostridiales-undef	Clostridiales-undef	Clostridiales bacterium 59_14	1211	2231	hic_097	NOBIN
k127_8376028	2536	0.3734	0.126	7.038	0.017	0.915	0.232	0.016	0.0	0	2	no-hit	no-hit	no-hit	no-hit	no-hit	no-hit	1196	NOBIN	metabat_217	NOBIN
k127_8376030	1203	0.2178	18.928	361.731	10.667	204.238	2.784	18.135	0.0	1	0	no-hit	no-hit	no-hit	no-hit	no-hit	no-hit	NOBIN	491	hic_041	NOBIN
k127_8376066	2877	0.5217	0.131	9.242	0.143	2.385	0.385	0.16	0.0	7	2	Bacteria	Firmicutes	Firmicutes-undef	Firmicutes-undef	Firmicutes-undef	Firmicutes bacterium CAG:424	565	719	metabat_940	NOBIN
k127_8376206	1270	0.337	5.591	7.985	0.152	4.125	0.432	0.101	0.215	0	2	Bacteria	Proteobacteria	Rhodospirillales	Acetobacteraceae	Acetobacter	Acetobacter sp. CAG:977	347	NOBIN	metabat_698	NOBIN
k127_8376239	3569	0.2665	0.462	8.97	0.394	18.169	0.572	0.007	0.071	3	1	no-hit	no-hit	no-hit	no-hit	no-hit	no-hit	355	NOBIN	metabat_707	NOBIN
k127_8376243	2566	0.6177	13.145	8.019	4.068	40.047	1.991	0.886	0.088	2	2	Bacteria	Firmicutes	Clostridiales	Clostridiales-undef	Clostridiales-undef	Clostridiales bacterium	890	1322	metabat_1301	NOBIN
k127_8376266	1070	0.1579	2.759	31.822	1.545	102.346	0.668	6.109	0.0	1	1	no-hit	no-hit	no-hit	no-hit	no-hit	no-hit	1113	988	metabat_126	NOBIN
k127_8376317	1021	0.4985	4.305	5.841	4.262	41.016	0.946	2.361	0.261	1	1	Bacteria	Firmicutes	Clostridiales	Clostridiaceae	Sarcina	Sarcina sp. DSM 11001	NOBIN	1383	hic_077	NOBIN
k127_8376323	1248	0.2804	0.147	28.005	0.95	16.749	0.2	0.494	0.0	0	1	Bacteria	Firmicutes	Clostridiales	Clostridiaceae	Clostridium	Clostridium sp. CAG:628	NOBIN	1194	hic_076	NOBIN
k127_8376387	1095	0.5507	10.516	8.643	8.212	66.973	4.973	4.833	0.0	1	2	Bacteria	Firmicutes	Clostridiales	Clostridiaceae	Clostridium	Clostridium sp. SY8519	NOBIN	2779	hic_039	NOBIN
k127_8376458	2338	0.524	1.825	10.71	0.63	8.569	0.16	0.803	0.13	1	2	Bacteria	Firmicutes	Erysipelotrichales	Erysipelotrichaceae	Coprobacillus	Coprobacillus sp. CAG:826	1228	937	metabat_253	NOBIN
k127_8376546	8002	0.368	0.094	10.389	0.536	8.58	2.297	0.01	0.009	3	2	no-hit	no-hit	no-hit	no-hit	no-hit	no-hit	NOBIN	755	hic_044	NOBIN
k127_8376736	3124	0.3044	0.0	5.428	2.306	37.891	0.221	0.084	0.04	4	0	no-hit	no-hit	no-hit	no-hit	no-hit	no-hit	NOBIN	934	hic_342	NOBIN
k127_8376762	2518	0.2462	1.579	7.518	2.502	18.671	2.162	0.451	0.083	3	1	Bacteria	Tenericutes	Mycoplasmatales	Mycoplasmataceae	Mycoplasma	Mycoplasma sp. CAG:877	445	1195	hic_110	NOBIN
k127_8376902	3393	0.2446	3.535	6.517	0.938	10.817	1.621	16.02	0.011	2	2	Bacteria	Firmicutes	Clostridiales	Clostridiaceae	Clostridium	Clostridium sp. CAG:571	403	NOBIN	metabat_761	NOBIN
k127_8376989	1186	0.2302	4.717	53.391	6.722	143.429	2.078	8.306	0.0	1	0	no-hit	no-hit	no-hit	no-hit	no-hit	no-hit	NOBIN	1134	hic_103	NOBIN
k127_8377106	2529	0.4864	6.293	8.526	0.915	3.498	1.448	0.366	0.015	1	2	Bacteria	Firmicutes	Clostridiales	Clostridiaceae	Clostridium	Clostridium sp. CAG:75	1409	322	metabat_454	NOBIN
k127_8377125	1160	0.4543	4.341	15.936	1.15	41.126	1.353	0.759	0.059	1	0	Bacteria	Bacteroidetes	Bacteroidales	Prevotellaceae	Prevotella	Prevotella sp. tf2-5	NOBIN	1071	hic_297	NOBIN
k127_8377147	3241	0.274	2.239	10.421	2.83	18.39	0.987	1.975	0.011	0	2	Bacteria	Firmicutes	Clostridiales	Clostridiaceae	Clostridium	Clostridium sp. CAG:571	1389	1571	metabat_431	NOBIN
k127_8377180	1158	0.5043	0.026	9.021	0.476	11.807	2.174	10.524	0.1	0	2	Bacteria	Firmicutes	Clostridiales	Clostridiales Family XII. Incertae Sedis	Acidaminobacter	Acidaminobacter hydrogenoformans	NOBIN	720	hic_380	NOBIN
k127_8377253	1688	0.3483	0.392	6.999	5.704	23.302	1.429	0.0	0.0	1	2	no-hit	no-hit	no-hit	no-hit	no-hit	no-hit	1395	NOBIN	metabat_438	NOBIN
k127_8377263	3943	0.2523	0.937	7.168	0.129	10.91	0.854	0.229	0.0	5	2	Bacteria	Firmicutes	Clostridiales	Clostridiaceae	Clostridium	Clostridium sp. CAG:914	50	NOBIN	metabat_879	NOBIN
k127_8377264	2316	0.2431	0.044	6.871	0.873	8.413	0.297	1.289	0.0	1	2	no-hit	no-hit	no-hit	no-hit	no-hit	no-hit	952	NOBIN	metabat_1370	NOBIN
k127_8377284	1190	0.1681	0.887	13.271	0.152	7.618	0.161	1.64	0.106	0	1	no-hit	no-hit	no-hit	no-hit	no-hit	no-hit	NOBIN	780	hic_115	NOBIN
k127_8377447	1097	0.639	15.172	6.9	10.051	132.503	5.733	2.213	0.139	0	1	Bacteria	Actinobacteria	Eggerthellales	Eggerthellaceae	Slackia	Slackia heliotrinireducens	NOBIN	1051	hic_474	NOBIN
k127_8377448	1180	0.2364	5.214	7.907	0.446	23.086	5.29	0.659	0.0	0	1	no-hit	no-hit	no-hit	no-hit	no-hit	no-hit	23	NOBIN	metabat_579	NOBIN
k127_8377604	1299	0.5604	0.172	6.082	0.089	1.423	0.381	0.0	0.029	0	2	Bacteria	Bacteroidetes	Bacteroidales	Prevotellaceae	Prevotella	Prevotella sp. khp7	1228	NOBIN	metabat_253	NOBIN
k127_8377719	1280	0.2125	1.039	22.327	0.485	6.321	0.162	2.334	0.033	1	0	no-hit	no-hit	no-hit	no-hit	no-hit	no-hit	1113	836	metabat_126	NOBIN
k127_8377791	1457	0.4859	10.725	5.181	6.492	62.496	8.545	1.014	0.0	0	2	Bacteria	Firmicutes	Clostridiales	Lachnospiraceae	Lachnospiraceae-undef	Lachnospiraceae bacterium CAG:215	NOBIN	1631	hic_054	NOBIN
k127_8377973	3468	0.3198	0.092	7.758	0.059	3.344	0.604	0.013	0.012	2	2	no-hit	no-hit	no-hit	no-hit	no-hit	no-hit	347	NOBIN	metabat_698	NOBIN
k127_8378016	1181	0.2134	0.912	32.304	0.927	28.888	0.227	1.807	0.069	2	0	no-hit	no-hit	no-hit	no-hit	no-hit	no-hit	NOBIN	396	hic_137	NOBIN
k127_8378185	1135	0.4203	3.128	4.827	2.631	91.793	2.485	0.589	0.033	0	1	Bacteria	Bacteroidetes	Bacteroidales	Prevotellaceae	Prevotella	Prevotella sp. tc2-28	NOBIN	1613	hic_123	NOBIN
k127_8378280	1186	0.1788	1.502	234.761	3.191	57.425	0.403	7.662	0.0	0	1	no-hit	no-hit	no-hit	no-hit	no-hit	no-hit	NOBIN	1564	hic_082	NOBIN
k127_8378389	1781	0.4329	19.083	17.066	0.511	7.405	0.181	1.683	0.0	1	1	Bacteria	Firmicutes	Clostridiales	Ruminococcaceae	Ruminococcus	Ruminococcus torques CAG:61	NOBIN	1737	hic_232	NOBIN
k127_8378475	2135	0.5836	40.702	10.759	7.214	90.751	1.933	0.26	0.039	0	2	Bacteria	Firmicutes	Firmicutes-undef	Firmicutes-undef	Firmicutes-undef	Firmicutes bacterium CAG:449	NOBIN	1561	hic_154	NOBIN
k127_8378651	1341	0.1797	1.866	27.525	0.35	19.241	0.277	6.034	0.0	0	1	no-hit	no-hit	no-hit	no-hit	no-hit	no-hit	771	NOBIN	metabat_1169	NOBIN
k127_8378662	2620	0.1832	0.4	9.429	0.305	6.523	0.197	0.121	0.016	4	1	no-hit	no-hit	no-hit	no-hit	no-hit	no-hit	774	NOBIN	metabat_1172	NOBIN
k127_8379021	2689	0.4094	0.938	7.466	1.455	4.949	0.219	0.022	0.029	0	1	no-hit	no-hit	no-hit	no-hit	no-hit	no-hit	NOBIN	1762	hic_173	NOBIN
k127_8379045	7626	0.2185	0.627	17.149	25.678	30.343	0.666	1.36	0.057	3	0	Eukaryota	Eukaryota-undef	Sporadotrichida	Oxytrichidae	Oxytricha	Oxytricha trifallax	634	NOBIN	metabat_1017	NOBIN
k127_8379364	1902	0.5231	44.659	5.744	10.445	101.249	3.372	4.171	0.0	1	2	Bacteria	Firmicutes	Clostridiales	Clostridiales-undef	Clostridiales-undef	Clostridiales bacterium	23	357	metabat_579	NOBIN
k127_8379479	1326	0.4125	0.719	7.703	0.225	2.6	0.416	0.085	0.0	1	0	Bacteria	Spirochaetes	Spirochaetales	Spirochaetaceae	Treponema	Treponema sp. JC4	NOBIN	1987	hic_368	NOBIN
k127_8379483	4534	0.483	0.111	9.993	0.081	6.769	0.107	10.82	0.107	0	2	no-hit	no-hit	no-hit	no-hit	no-hit	no-hit	NOBIN	1124	hic_082	NOBIN
k127_8379560	1714	0.2398	0.809	11.733	16.64	28.419	2.555	2.573	0.0	1	0	Eukaryota	Eukaryota-undef	Heterotrichida	Stentoridae	Stentor	Stentor coeruleus	NOBIN	2870	hic_199	NOBIN
k127_8379676	5356	0.3458	0.207	5.642	0.375	4.788	0.251	1.764	0.044	5	2	Bacteria	Firmicutes	Clostridiales	Eubacteriaceae	Eubacterium	Eubacterium ruminantium	1137	2411	metabat_152	NOBIN
k127_8379699	1529	0.4585	0.069	6.376	0.061	14.262	0.226	0.054	0.026	1	2	Bacteria	Firmicutes	Clostridiales	Peptostreptococcaceae	Peptostreptococcus	Peptostreptococcus sp. D1	NOBIN	2136	hic_575	NOBIN
k127_8379719	3049	0.1919	1.726	20.463	2.462	75.855	1.499	3.77	0.0	1	1	Eukaryota	Eukaryota-undef	Hymenostomatida	Tetrahymenidae	Tetrahymena	Tetrahymena thermophila	1312	1354	metabat_347	NOBIN
k127_8379819	2190	0.4315	0.089	5.953	0.036	71.424	0.178	220.26	273.602	1	2	Bacteria	Bacteroidetes	Bacteroidales	Prevotellaceae	Prevotella	Prevotella dentalis	NOBIN	2036	hic_019	NOBIN
k127_8380184	2886	0.3205	4.157	9.243	2.267	7.256	1.74	1.024	0.111	2	2	Bacteria	Firmicutes	Clostridiales	Clostridiaceae	Clostridium	Clostridium sp. CAG:768	1327	NOBIN	metabat_363	NOBIN
k127_8380214	4018	0.2058	1.493	9.271	0.11	5.852	0.416	1.375	0.0	0	1	no-hit	no-hit	no-hit	no-hit	no-hit	no-hit	800	488	metabat_1202	NOBIN
k127_8380251	1148	0.4355	2.136	5.398	0.179	18.871	6.109	0.0	0.0	0	1	Bacteria	Bacteria-undef	Bacteria-undef	Bacteria-undef	Bacteria-undef	bacterium P201	240	NOBIN	metabat_580	NOBIN
k127_8380301	1211	0.5029	6.246	13.059	4.22	24.562	3.516	4.567	0.073	0	2	Bacteria	Bacteroidetes	Bacteroidales	Prevotellaceae	Prevotella	Prevotella sp. tc2-28	NOBIN	1292	hic_239	NOBIN
k127_8380375	1005	0.5254	1.621	6.554	1.25	7.384	5.38	0.146	0.0	0	1	Bacteria	Bacteroidetes	Bacteroidales	Prevotellaceae	Prevotella	Prevotella sp. tc2-28	NOBIN	423	hic_341	NOBIN
k127_8380579	3077	0.2122	3.128	17.111	4.487	97.474	1.199	4.136	0.015	0	1	no-hit	no-hit	no-hit	no-hit	no-hit	no-hit	1312	NOBIN	metabat_347	NOBIN
k127_8380620	3889	0.2003	1.878	30.184	29.08	37.741	0.944	2.623	0.0	2	0	no-hit	no-hit	no-hit	no-hit	no-hit	no-hit	634	338	metabat_1017	NOBIN
k127_8380623	1868	0.3565	0.126	11.248	1.211	25.69	0.267	4.777	0.382	1	2	no-hit	no-hit	no-hit	no-hit	no-hit	no-hit	NOBIN	1037	hic_506	NOBIN
k127_8380668	2622	0.4081	1.614	8.502	2.578	12.347	0.118	5.75	0.08	1	2	Bacteria	Spirochaetes	Spirochaetales	Spirochaetaceae	Treponema	Treponema porcinum	977	2764	metabat_1397	NOBIN
k127_8380807	3064	0.2412	1.261	28.209	43.445	52.452	1.987	3.041	0.023	1	0	Eukaryota	Eukaryota-undef	Philasterida	Pseudocohnilembidae	Pseudocohnilembus	Pseudocohnilembus persalinus	634	NOBIN	metabat_1017	NOBIN
k127_8380914	1332	0.4489	2.77	12.527	0.368	5.505	0.566	5.291	0.572	0	2	Bacteria	Proteobacteria	Rhodospirillales	Rhodospirillaceae	Azospirillum	Azospirillum sp. CAG:260	1260	NOBIN	metabat_289	NOBIN
k127_8380916	1917	0.3041	1.056	5.263	27.766	246.801	0.102	0.443	0.0	0	2	Bacteria	Bacteroidetes	Cytophagales	Amoebophilaceae	Candidatus Amoebophilus	Candidatus Amoebophilus sp. 36-38	1149	NOBIN	metabat_165	NOBIN
k127_8380953	3680	0.1576	2.31	11.554	0.645	74.961	0.688	8.503	0.018	2	1	no-hit	no-hit	no-hit	no-hit	no-hit	no-hit	952	NOBIN	metabat_1370	NOBIN
k127_8380999	1170	0.388	0.065	3.855	0.032	1.741	0.365	0.0	0.0	0	2	no-hit	no-hit	no-hit	no-hit	no-hit	no-hit	NOBIN	2375	hic_349	NOBIN
k127_8381006	2610	0.3854	0.197	11.009	18.175	16.804	0.794	18.499	0.035	4	1	no-hit	no-hit	no-hit	no-hit	no-hit	no-hit	NOBIN	586	hic_246	NOBIN
k127_8381024	1014	0.3008	0.105	3.641	0.041	1.15	0.237	0.091	0.043	0	1	Bacteria	Fusobacteria	Fusobacteriales	Fusobacteriaceae	Fusobacterium	Fusobacterium sp. CAG:815	651	NOBIN	metabat_1036	NOBIN
k127_8381059	1845	0.181	0.75	12.343	0.634	41.592	0.798	1.722	0.0	0	1	no-hit	no-hit	no-hit	no-hit	no-hit	no-hit	1113	NOBIN	metabat_126	NOBIN
k127_8381109	2207	0.4671	0.278	7.203	0.0	1.172	1.912	0.0	0.0	0	1	no-hit	no-hit	no-hit	no-hit	no-hit	no-hit	NOBIN	537	hic_312	NOBIN
k127_8381255	3149	0.3407	0.043	44.134	0.0	0.775	0.204	0.042	0.083	3	0	Bacteria	Firmicutes	Clostridiales	Ruminococcaceae	Ruminiclostridium	[Eubacterium] siraeum	73	1676	metabat_1134	metabat_1134
k127_8381258	3763	0.3263	15.408	10.237	1.837	67.581	2.443	0.187	0.006	7	0	no-hit	no-hit	no-hit	no-hit	no-hit	no-hit	40	NOBIN	metabat_768	NOBIN
k127_8381300	5669	0.5881	0.692	9.092	1.084	29.445	0.424	18.682	2.774	3	2	Bacteria	Firmicutes	Clostridiales	Lachnospiraceae	Lachnospiraceae-undef	Lachnospiraceae bacterium A10	778	178	metabat_1176	NOBIN
k127_8381313	1012	0.3943	4.209	11.377	0.0	1.309	0.9	26.323	0.0	0	1	no-hit	no-hit	no-hit	no-hit	no-hit	no-hit	NOBIN	396	hic_003	NOBIN
k127_8381471	3691	0.4508	0.452	11.948	0.164	8.561	1.702	0.11	0.0	2	2	Bacteria	Spirochaetes	Spirochaetales	Spirochaetaceae	Treponema	Treponema berlinense	1267	847	metabat_296	NOBIN
k127_8381511	1914	0.3098	20.669	190.463	79.553	242.101	7.092	25.075	0.0	1	0	Eukaryota	Eukaryota-undef	Sporadotrichida	Oxytrichidae	Oxytricha	Oxytricha trifallax	634	1382	metabat_1017	NOBIN
k127_8381561	2708	0.4309	1.237	15.067	1.726	28.407	1.877	1.138	0.46	2	1	Bacteria	Firmicutes	Clostridiales	Lachnospiraceae	Lachnospiraceae-undef	Lachnospiraceae bacterium XPB1003	1112	NOBIN	metabat_125	NOBIN
k127_8381615	4731	0.4891	2.907	8.731	0.034	1.158	0.178	194.137	0.013	4	2	Bacteria	Bacteroidetes	Bacteroidales	Prevotellaceae	Prevotella	Prevotella sp. CAG:255	819	NOBIN	metabat_1222	NOBIN
k127_8381623	1826	0.1561	1.07	21.445	1.349	62.556	0.294	1.699	0.0	1	1	no-hit	no-hit	no-hit	no-hit	no-hit	no-hit	1113	NOBIN	metabat_126	NOBIN
k127_8381630	2702	0.4045	1.258	12.995	0.211	3.084	0.267	0.021	0.063	1	1	Bacteria	Actinobacteria	Coriobacteriales	Atopobiaceae	Olsenella	Olsenella sp. oral taxon 807	1009	NOBIN	metabat_010	NOBIN
k127_8381660	2919	0.2247	6.584	107.686	56.0	135.66	7.579	14.712	0.0	4	0	no-hit	no-hit	no-hit	no-hit	no-hit	no-hit	634	626	metabat_1017	NOBIN
k127_8381776	3852	0.4634	0.522	10.139	0.097	5.458	0.274	0.021	0.052	5	1	Bacteria	Firmicutes	Clostridiales	Lachnospiraceae	Butyrivibrio	Butyrivibrio sp. YAB3001	1087	116	metabat_096	NOBIN
k127_8381965	1778	0.6012	2.0	8.607	0.492	6.363	1.069	0.686	0.0	0	1	Bacteria	Firmicutes	Clostridiales	Ruminococcaceae	Anaeromassilibacillus	Anaeromassilibacillus sp. An172	NOBIN	888	hic_299	NOBIN
k127_8381985	1304	0.5215	0.15	4.343	0.132	46.896	0.121	2.452	0.091	0	1	no-hit	no-hit	no-hit	no-hit	no-hit	no-hit	1384	1335	hic_188	NOBIN
k127_8382006	2676	0.6577	30.812	10.099	2.046	42.301	0.941	6.635	0.09	4	1	Bacteria	Proteobacteria	Desulfovibrionales	Desulfovibrionaceae	Desulfovibrio	Desulfovibrio sp. An276	411	222	metabat_770	NOBIN
k127_8382035	1685	0.2018	6.32	62.498	17.077	62.459	1.175	1.747	0.027	1	1	no-hit	no-hit	no-hit	no-hit	no-hit	no-hit	NOBIN	815	hic_179	NOBIN
k127_8382109	1309	0.4377	2.503	16.315	2.625	24.575	1.146	0.067	0.101	0	1	Bacteria	Bacteroidetes	Bacteroidales	Prevotellaceae	Prevotella	Prevotella aff. ruminicola Tc2-24	NOBIN	2036	hic_386	NOBIN
k127_8382122	4872	0.3348	0.062	8.056	0.021	0.956	0.175	2.565	0.017	1	2	Bacteria	Firmicutes	Clostridiales	Clostridiaceae	Clostridium	Clostridium sp. CAG:288	344	NOBIN	metabat_695	NOBIN
k127_8382172	1476	0.2907	0.026	5.229	0.055	0.809	0.253	0.027	0.0	2	2	no-hit	no-hit	no-hit	no-hit	no-hit	no-hit	NOBIN	1265	hic_043	NOBIN
k127_8382209	1051	0.3083	0.04	4.697	0.036	0.516	0.22	0.0	0.108	0	2	Bacteria	Bacteroidetes	Marinilabiliales	Prolixibacteraceae	Mariniphaga	Mariniphaga anaerophila	1067	NOBIN	metabat_074	NOBIN
k127_8382378	2059	0.3643	0.484	10.301	0.356	6.479	0.375	36.217	0.338	0	1	Bacteria	Spirochaetes	Spirochaetales	Spirochaetaceae	Treponema	Treponema sp. JC4	112	NOBIN	metabat_144	NOBIN
k127_8382594	1725	0.2058	2.922	35.933	5.332	20.733	0.294	1.017	0.0	1	0	Bacteria	Bacteroidetes	Bacteroidetes-undef	Bacteroidetes-undef	Bacteroidetes-undef	Bacteroidetes bacterium 4572_117	NOBIN	1419	hic_095	NOBIN
k127_8382709	1286	0.2395	6.611	80.417	8.355	181.547	4.977	14.861	0.0	0	1	no-hit	no-hit	no-hit	no-hit	no-hit	no-hit	1113	2903	metabat_126	NOBIN
k127_8382830	4490	0.4283	0.209	8.524	0.125	3.176	0.198	0.576	0.019	3	2	Bacteria	Bacteroidetes	Bacteroidales	Prevotellaceae	Prevotella	Prevotella sp. tc2-28	478	3168	metabat_843	NOBIN
k127_8382945	2729	0.2118	8.524	11.868	1.11	100.972	3.11	13.508	0.015	0	1	Eukaryota	Eukaryota-undef	Sporadotrichida	Oxytrichidae	Stylonychia	Stylonychia lemnae	952	NOBIN	metabat_1370	NOBIN
k127_8383397	4055	0.329	3.106	16.088	0.704	28.588	1.382	0.17	0.006	2	1	Bacteria	Firmicutes	Clostridiales	Clostridiaceae	Clostridium	Clostridium sp. CAG:306	955	NOBIN	metabat_1373	NOBIN
k127_8383515	1529	0.5213	36.924	16.658	21.075	208.046	3.305	16.105	0.332	1	1	Bacteria	Firmicutes	Clostridiales	Ruminococcaceae	Ruminococcus	Ruminococcus sp. CAG:60	39	428	metabat_756	NOBIN
k127_8383549	3380	0.5311	4.54	13.074	7.861	81.676	2.439	5.695	0.096	1	2	Bacteria	Firmicutes	Clostridiales	Clostridiaceae	Sarcina	Sarcina sp. DSM 11001	585	146	metabat_962	NOBIN
k127_8383944	1377	0.3704	0.029	8.389	0.529	28.545	0.098	0.0	0.084	0	2	Bacteria	Firmicutes	Clostridiales	Lachnospiraceae	Lachnospiraceae-undef	Lachnospiraceae bacterium	347	597	metabat_698	NOBIN
k127_8383978	2814	0.1883	1.075	35.575	1.211	14.868	0.575	1.117	0.015	1	1	no-hit	no-hit	no-hit	no-hit	no-hit	no-hit	14	2791	metabat_479	NOBIN
k127_8383982	1357	0.2262	1.943	41.758	28.379	41.77	1.021	3.343	0.0	1	0	no-hit	no-hit	no-hit	no-hit	no-hit	no-hit	634	522	metabat_1017	NOBIN
k127_8383998	1034	0.1799	1.173	29.863	3.451	21.678	0.759	0.321	0.0	0	2	no-hit	no-hit	no-hit	no-hit	no-hit	no-hit	NOBIN	338	hic_257	NOBIN
k127_8384171	1953	0.2412	10.211	62.764	14.981	94.202	4.614	6.552	0.02	0	2	Eukaryota	Eukaryota-undef	Sporadotrichida	Oxytrichidae	Oxytricha	Oxytricha trifallax	NOBIN	2275	hic_286	NOBIN
k127_8384227	1103	0.4451	6.609	3.471	2.754	33.778	1.016	1.325	0.189	0	1	Bacteria	Firmicutes	Clostridiales	Lachnospiraceae	Butyrivibrio	Butyrivibrio hungatei	1339	NOBIN	metabat_376	NOBIN
k127_8384388	2152	0.3327	0.048	5.08	0.0	0.818	0.15	0.036	0.0	3	1	Bacteria	Firmicutes	Clostridiales	Lachnospiraceae	Butyrivibrio	Butyrivibrio sp. YAB3001	NOBIN	1885	hic_257	NOBIN
k127_8384868	5711	0.3728	0.55	19.267	0.261	2.779	1.112	0.455	0.054	5	0	Bacteria	Bacteroidetes	Bacteroidales	Prevotellaceae	Prevotella	Prevotella sp. tf2-5	1204	NOBIN	metabat_227	NOBIN
k127_8384890	3624	0.5723	13.017	6.531	7.879	22.608	0.469	0.862	0.067	4	1	Bacteria	Firmicutes	Clostridiales	Caldicoprobacteraceae	Caldicoprobacter	Caldicoprobacter faecalis	130	303	hic_381	NOBIN
k127_8385005	1061	0.131	0.226	4.822	0.087	7.948	0.789	0.846	0.0	0	1	no-hit	no-hit	no-hit	no-hit	no-hit	no-hit	774	NOBIN	metabat_1172	NOBIN
k127_8385030	4713	0.1837	0.707	12.884	1.4	8.211	0.295	1.22	0.0	0	1	no-hit	no-hit	no-hit	no-hit	no-hit	no-hit	800	NOBIN	metabat_1202	NOBIN
k127_8385088	1201	0.5504	16.458	8.538	5.682	48.349	3.728	6.173	4.596	0	2	Bacteria	Firmicutes	Clostridiales	Eubacteriaceae	Eubacterium	Eubacterium sp. 68-3-10	NOBIN	2779	hic_039	NOBIN
k127_8385107	1123	0.3072	0.915	10.44	3.964	105.766	3.362	25.5	0.071	0	1	Bacteria	Firmicutes	Bacillales	Bacillales-undef	Gemella	Gemella haemolysans	37	NOBIN	metabat_734	metabat_734
k127_8385137	3111	0.2379	1.824	34.005	33.324	52.759	2.099	5.056	0.0	1	1	Eukaryota	Eukaryota-undef	Sporadotrichida	Oxytrichidae	Stylonychia	Stylonychia lemnae	634	1091	metabat_1017	NOBIN
k127_8385164	6831	0.3092	0.199	8.515	0.051	1.08	0.331	0.255	0.013	6	2	Bacteria	Firmicutes	Clostridiales	Clostridiaceae	Alkaliphilus	Alkaliphilus peptidifermentans	79	NOBIN	metabat_1200	NOBIN
k127_8385186	1192	0.5268	0.267	7.364	0.316	3.768	0.141	0.0	0.035	0	2	no-hit	no-hit	no-hit	no-hit	no-hit	no-hit	1393	491	hic_592	NOBIN
k127_8385197	2598	0.2055	1.094	15.39	1.556	40.212	0.64	3.557	0.0	1	1	Eukaryota	Eukaryota-undef	Sporadotrichida	Oxytrichidae	Oxytricha	Oxytricha trifallax	1312	2042	metabat_347	NOBIN
k127_8385225	2841	0.3756	0.105	7.11	4.953	18.751	0.99	0.094	0.042	3	2	Bacteria	Firmicutes	Clostridiales	Clostridiaceae	Clostridium	Clostridium sp. CAG:264	606	2751	metabat_986	NOBIN
k127_8385267	44326	0.332	0.171	16.128	3.353	12.768	0.301	1.807	0.032	42	2	Bacteria	Firmicutes	Clostridiales	Clostridiales-undef	Clostridiales-undef	Clostridiales bacterium GWB2_37_7	207	1460	metabat_543	NOBIN
k127_8385391	1036	0.3012	0.525	4.396	0.557	3.971	1.146	0.061	0.0	1	2	Bacteria	Tenericutes	Mycoplasmatales	Mycoplasmataceae	Mycoplasma	Mycoplasma sp. CAG:877	NOBIN	2084	hic_184	NOBIN
k127_8385400	4301	0.2658	0.093	20.805	0.051	0.807	0.223	0.033	0.063	3	2	Viruses	Viruses-undef	Caudovirales	Myoviridae	Phikzvirus	Pseudomonas virus phiKZ	21	NOBIN	metabat_557	NOBIN
k127_8385448	2696	0.1973	2.466	65.644	32.663	60.534	0.934	2.392	0.04	0	1	no-hit	no-hit	no-hit	no-hit	no-hit	no-hit	634	1997	metabat_1017	NOBIN
k127_8385490	1515	0.3974	0.122	5.41	0.611	4.953	0.57	0.493	0.05	0	2	Bacteria	Firmicutes	Clostridiales	Ruminococcaceae	Ruminococcus	Ruminococcus sp. CAG:403	1228	1706	metabat_253	NOBIN
k127_8385520	3026	0.4385	10.175	8.536	4.122	13.114	17.26	0.638	0.12	3	2	Bacteria	Bacteroidetes	Bacteroidales	Prevotellaceae	Prevotella	Prevotella sp. P3-122	156	NOBIN	metabat_486	NOBIN
k127_8385544	1777	0.5419	118.032	35.774	17.473	133.994	5.183	0.669	0.0	2	1	Bacteria	Firmicutes	Clostridiales	Clostridiaceae	Clostridium	Clostridium sp. CAG:1024	NOBIN	268	hic_523	NOBIN
k127_8385616	1706	0.306	4.842	36.12	61.795	76.962	2.903	6.752	0.0	0	1	Eukaryota	Eukaryota-undef	Sporadotrichida	Oxytrichidae	Oxytricha	Oxytricha trifallax	NOBIN	522	hic_392	NOBIN
k127_8385644	1068	0.4232	1.128	5.79	2.649	13.281	1.172	2.105	0.0	0	1	Bacteria	Bacteroidetes	Bacteroidales	Prevotellaceae	Prevotella	Prevotella sp. CAG:520	NOBIN	1453	hic_386	NOBIN
k127_8385816	1472	0.1787	3.961	79.372	2.458	78.933	0.4	4.316	0.027	0	1	no-hit	no-hit	no-hit	no-hit	no-hit	no-hit	NOBIN	1700	hic_383	NOBIN
k127_8385820	1457	0.1778	4.041	48.185	10.574	28.784	0.476	0.824	0.038	0	1	no-hit	no-hit	no-hit	no-hit	no-hit	no-hit	NOBIN	1416	hic_190	NOBIN
k127_8385868	1267	0.4799	2.111	6.773	0.178	13.426	0.121	0.57	0.414	2	1	no-hit	no-hit	no-hit	no-hit	no-hit	no-hit	NOBIN	1569	hic_083	NOBIN
k127_8386063	1548	0.303	0.335	5.872	0.066	1.209	0.578	0.0	0.0	0	2	Bacteria	Proteobacteria	Pseudomonadales	Moraxellaceae	Acinetobacter	Acinetobacter sp. CAG:196	651	NOBIN	metabat_1036	NOBIN
k127_8386134	2711	0.3703	0.84	18.256	2.599	11.451	1.081	1.108	1.777	1	2	Bacteria	Bacteroidetes	Bacteroidales	Prevotellaceae	Prevotella	Prevotella sp. ne3005	164	2690	hic_505	NOBIN
k127_8386140	1524	0.4895	0.198	4.192	0.085	2.007	0.158	0.05	0.755	0	1	Bacteria	Firmicutes	Clostridiales	Ruminococcaceae	Sporobacter	Sporobacter termitidis	NOBIN	2823	hic_147	NOBIN
k127_8386152	1350	0.5504	0.128	8.205	0.0	0.482	0.084	0.04	0.0	0	1	no-hit	no-hit	no-hit	no-hit	no-hit	no-hit	NOBIN	948	hic_074	NOBIN
k127_8386188	4562	0.5068	9.85	21.01	0.035	4.957	0.935	0.0	0.028	3	1	Bacteria	Bacteroidetes	Bacteroidales	Bacteroidaceae	Bacteroides	Bacteroides sp. CAG:927	421	1149	metabat_781	metabat_781
k127_8386210	1336	0.6055	52.555	34.47	1.915	81.138	1.183	4.605	0.0	0	2	Bacteria	Fibrobacteres	Fibrobacterales	Fibrobacteraceae	Fibrobacter	Fibrobacter sp. UWCM	NOBIN	3146	hic_373	NOBIN
k127_8386459	1002	0.5549	0.38	5.356	1.654	22.99	0.179	0.041	0.038	0	2	no-hit	no-hit	no-hit	no-hit	no-hit	no-hit	NOBIN	1325	hic_104	NOBIN
k127_8386597	3533	0.193	0.346	16.357	0.195	15.826	4.06	0.798	0.087	3	0	Bacteria	Firmicutes	Clostridiales	Ruminococcaceae	Gemmiger	Gemmiger sp. An194	104	NOBIN	metabat_055	NOBIN
k127_8386698	10236	0.428	1.628	15.449	3.538	17.655	2.38	0.172	0.004	9	2	Bacteria	Candidatus Saccharibacteria	Candidatus Saccharibacteria-undef	Candidatus Saccharibacteria-undef	Candidatus Saccharibacteria-undef	Candidatus Saccharibacteria bacterium CG2_30_41_52	1085	47	metabat_094	NOBIN
k127_8386740	3789	0.4967	1.022	25.733	0.465	15.934	0.347	2.377	0.016	4	2	Bacteria	Candidatus Saccharibacteria	Candidatus Saccharibacteria-undef	Candidatus Saccharibacteria-undef	Candidatus Saccharibacteria-undef	Candidatus Saccharibacteria bacterium 49-20	NOBIN	344	hic_164	NOBIN
k127_8386779	2597	0.5968	7.72	10.964	0.339	36.813	0.567	3.407	0.0	2	2	Bacteria	Bacteroidetes	Bacteroidales	Bacteroidaceae	Bacteroides	Bacteroides coprocola	660	603	metabat_1046	NOBIN
k127_8386821	1416	0.1766	1.489	11.97	0.078	17.768	2.08	2.374	0.0	1	0	no-hit	no-hit	no-hit	no-hit	no-hit	no-hit	766	NOBIN	metabat_1163	NOBIN
k127_8386856	1644	0.3698	4.485	7.001	0.173	0.925	0.231	2.206	0.0	2	0	Bacteria	Proteobacteria	Rhodospirillales	Rhodospirillaceae	Azospirillum	Azospirillum sp. 51_20	NOBIN	2681	hic_418	NOBIN
k127_8386862	1737	0.2147	0.715	9.709	1.007	13.688	0.769	1.265	0.0	1	0	no-hit	no-hit	no-hit	no-hit	no-hit	no-hit	NOBIN	1469	hic_371	NOBIN
k127_8386911	1833	0.2319	2.678	30.953	1.062	20.596	0.686	6.122	0.022	1	0	no-hit	no-hit	no-hit	no-hit	no-hit	no-hit	NOBIN	657	hic_281	NOBIN
k127_8386941	1819	0.5388	3.392	13.662	1.404	6.71	1.302	0.021	0.208	0	2	no-hit	no-hit	no-hit	no-hit	no-hit	no-hit	NOBIN	2702	hic_034	NOBIN
k127_8387073	3796	0.1913	3.418	163.028	4.725	51.118	1.205	10.585	0.046	4	0	no-hit	no-hit	no-hit	no-hit	no-hit	no-hit	686	1634	hic_392	NOBIN
k127_8387097	3052	0.4433	0.929	11.837	0.203	4.925	0.925	0.616	0.012	1	2	Bacteria	Firmicutes	Clostridiales	Lachnospiraceae	Roseburia	Roseburia hominis	1155	333	metabat_172	metabat_172
k127_8387139	4402	0.2553	2.328	15.554	0.717	8.567	0.989	1.609	0.0	3	2	Bacteria	Firmicutes	Clostridiales	Lachnospiraceae	Anaerocolumna	Anaerocolumna aminovalerica	1376	NOBIN	metabat_417	NOBIN
k127_8387201	3022	0.1972	1.493	28.998	2.246	75.765	0.666	4.636	0.013	1	0	Eukaryota	Eukaryota-undef	Peniculida	Parameciidae	Paramecium	Paramecium tetraurelia	1312	2481	hic_106	NOBIN
k127_8387306	1461	0.6324	8.561	6.781	7.875	63.661	0.548	0.922	0.0	0	2	Bacteria	Firmicutes	Firmicutes-undef	Firmicutes-undef	Firmicutes-undef	Firmicutes bacterium CAG:83	NOBIN	963	hic_179	NOBIN
k127_8387347	1118	0.4687	2.732	10.453	2.362	23.097	0.565	5.065	1.48	1	2	Bacteria	Firmicutes	Clostridiales	Lachnospiraceae	Lachnospiraceae-undef	Lachnospiraceae bacterium	776	1085	metabat_1174	NOBIN
k127_8387369	4587	0.3835	0.126	10.647	0.447	3.649	0.577	56.357	0.026	1	2	Bacteria	Firmicutes	Clostridiales	Lachnospiraceae	Lachnospiraceae-undef	Lachnospiraceae bacterium NE2001	1377	NOBIN	metabat_418	NOBIN
k127_8387417	2522	0.3842	1.269	6.541	0.227	0.826	0.464	1.547	0.019	1	2	Bacteria	Proteobacteria	Rhodospirillales	Acetobacteraceae	Acetobacter	Acetobacter sp. CAG:267	793	NOBIN	metabat_1193	NOBIN
k127_8387525	1311	0.3822	0.031	5.773	0.028	1.671	0.685	0.124	0.06	0	2	Bacteria	Firmicutes	Clostridiales	Lachnospiraceae	Butyrivibrio	Butyrivibrio fibrisolvens	NOBIN	364	hic_084	NOBIN
k127_8387539	4125	0.4252	1.452	8.305	0.331	2.744	0.282	0.648	0.009	3	1	Bacteria	Firmicutes	Clostridiales	Ruminococcaceae	Ruminococcus	Ruminococcus flavefaciens	1271	3756	metabat_301	NOBIN
k127_8387627	1407	0.1848	0.998	26.348	19.743	33.636	0.677	1.048	0.0	1	0	no-hit	no-hit	no-hit	no-hit	no-hit	no-hit	104	NOBIN	metabat_055	NOBIN
k127_8387646	1050	0.1267	0.958	7.72	0.066	51.269	0.643	4.856	0.0	1	0	no-hit	no-hit	no-hit	no-hit	no-hit	no-hit	952	NOBIN	metabat_1370	NOBIN
k127_8387666	2667	0.369	1.759	7.271	0.264	5.096	0.172	0.334	0.031	2	2	Bacteria	Spirochaetes	Spirochaetales	Spirochaetaceae	Treponema	Treponema succinifaciens	699	NOBIN	metabat_1088	NOBIN
k127_8387773	1712	0.4708	2.117	5.44	0.0	7.514	1.258	0.117	0.074	0	2	Bacteria	Bacteroidetes	Bacteroidales	Prevotellaceae	Prevotella	Prevotella sp. tf2-5	NOBIN	1529	hic_476	NOBIN
k127_8387779	1379	0.1588	1.5	8.514	0.036	58.892	0.411	6.426	0.0	0	2	no-hit	no-hit	no-hit	no-hit	no-hit	no-hit	952	NOBIN	metabat_1370	NOBIN
k127_8387901	2555	0.3374	0.182	6.946	0.043	1.353	0.161	0.0	0.0	1	1	Bacteria	Firmicutes	Clostridiales	Lachnospiraceae	Lachnospiraceae-undef	Lachnospiraceae bacterium A10	590	NOBIN	metabat_968	NOBIN
k127_8387930	2251	0.3723	0.035	4.404	0.09	0.903	0.278	0.111	0.0	3	1	no-hit	no-hit	no-hit	no-hit	no-hit	no-hit	776	NOBIN	metabat_1174	NOBIN
k127_8387940	1296	0.2554	6.204	39.434	2.192	16.157	1.528	10.334	0.0	0	1	no-hit	no-hit	no-hit	no-hit	no-hit	no-hit	NOBIN	2650	hic_192	NOBIN
k127_8388038	2504	0.2001	0.973	6.94	11.78	16.779	0.666	0.848	0.023	1	2	no-hit	no-hit	no-hit	no-hit	no-hit	no-hit	634	NOBIN	metabat_1017	NOBIN
k127_8388332	3723	0.2232	1.402	26.692	33.741	43.895	1.247	1.724	0.025	1	1	Eukaryota	Arthropoda	Entomobryomorpha	Isotomidae	Folsomia	Folsomia candida	634	3387	metabat_1017	NOBIN
k127_8388360	12085	0.4189	3.229	10.041	1.518	7.023	16.902	0.198	0.02	9	2	Bacteria	Firmicutes	Clostridiales	Ruminococcaceae	Ruminococcaceae-undef	Ruminococcaceae bacterium P7	NOBIN	3707	hic_043	NOBIN
k127_8388581	3195	0.5333	13.283	15.706	7.151	151.824	0.96	13.537	0.062	3	1	Bacteria	Firmicutes	Firmicutes-undef	Firmicutes-undef	Firmicutes-undef	Firmicutes bacterium CAG:555	1369	21	metabat_409	NOBIN
k127_8388758	4009	0.328	10.692	10.969	3.447	43.82	0.638	1.311	0.01	7	2	Bacteria	Firmicutes	Clostridiales	Eubacteriaceae	Eubacterium	Eubacterium dolichum CAG:375	857	NOBIN	metabat_1264	NOBIN
k127_8388876	1626	0.2294	5.723	82.931	45.552	122.279	2.274	6.199	0.0	2	0	no-hit	no-hit	no-hit	no-hit	no-hit	no-hit	634	615	metabat_1017	NOBIN
k127_8388879	2845	0.2513	5.218	39.754	4.582	24.845	5.824	9.006	0.016	1	1	Eukaryota	Eukaryota-undef	Hymenostomatida	Tetrahymenidae	Tetrahymena	Tetrahymena thermophila	502	2682	metabat_871	NOBIN
k127_8388896	2053	0.357	0.852	11.893	4.368	25.319	1.183	28.291	0.108	0	2	Bacteria	Firmicutes	Clostridiales	Clostridiaceae	Clostridium	Clostridium sp. CAG:813	317	NOBIN	metabat_665	NOBIN
k127_8389037	1230	0.1967	2.357	4.546	1.846	10.256	0.689	0.019	0.0	1	1	no-hit	no-hit	no-hit	no-hit	no-hit	no-hit	774	NOBIN	metabat_1172	NOBIN
k127_8389170	3280	0.3366	1.736	24.906	0.761	6.833	0.445	0.104	0.048	2	1	Bacteria	Firmicutes	Clostridiales	Lachnospiraceae	Lachnospiraceae-undef	Lachnospiraceae bacterium	1024	691	metabat_027	NOBIN
k127_8389219	1285	0.4802	0.891	4.696	1.162	21.17	1.48	0.0	0.0	0	2	no-hit	no-hit	no-hit	no-hit	no-hit	no-hit	476	NOBIN	metabat_841	NOBIN
k127_8389243	2554	0.1738	3.176	9.737	0.508	68.594	1.19	7.996	0.008	1	1	no-hit	no-hit	no-hit	no-hit	no-hit	no-hit	952	2187	metabat_1370	NOBIN
k127_8389297	1755	0.1909	3.773	46.625	9.349	31.098	0.793	0.904	0.0	1	1	no-hit	no-hit	no-hit	no-hit	no-hit	no-hit	NOBIN	2125	hic_353	NOBIN
k127_8389313	1376	0.4397	0.251	5.081	0.028	0.656	0.241	0.0	0.0	2	0	no-hit	no-hit	no-hit	no-hit	no-hit	no-hit	NOBIN	640	hic_307	NOBIN
k127_8389412	1816	0.4681	9.69	14.605	17.737	121.069	4.335	19.095	0.073	0	2	Bacteria	Fibrobacteres	Fibrobacterales	Fibrobacteraceae	Fibrobacter	Fibrobacter succinogenes	NOBIN	643	hic_129	NOBIN
k127_8389537	6663	0.2647	0.056	9.269	0.2	12.214	0.24	0.004	0.006	4	2	Bacteria	Firmicutes	Clostridiales	Ruminococcaceae	Ruminiclostridium	[Clostridium] cellulosi	1395	NOBIN	metabat_438	NOBIN
k127_8389678	1784	0.1715	0.16	11.654	0.312	5.411	0.303	0.277	0.0	4	1	no-hit	no-hit	no-hit	no-hit	no-hit	no-hit	774	NOBIN	metabat_1172	NOBIN
k127_8389795	1277	0.4847	3.283	18.158	1.874	18.769	1.84	0.0	0.0	1	2	no-hit	no-hit	no-hit	no-hit	no-hit	no-hit	NOBIN	1976	hic_488	NOBIN
k127_8389861	3987	0.308	0.469	6.574	0.349	0.965	0.258	0.047	0.02	2	1	Bacteria	Firmicutes	Erysipelotrichales	Erysipelotrichaceae	Coprobacillus	Coprobacillus sp. CAG:826	870	NOBIN	metabat_1279	NOBIN
k127_8389887	2433	0.1993	0.169	6.712	0.496	4.477	0.212	0.499	0.0	1	1	Bacteria	Firmicutes	Firmicutes-undef	Firmicutes-undef	Firmicutes-undef	Firmicutes bacterium ASF500	774	NOBIN	metabat_1172	NOBIN
k127_8389910	1888	0.1684	1.185	86.986	0.609	17.292	0.381	2.915	0.099	0	1	no-hit	no-hit	no-hit	no-hit	no-hit	no-hit	NOBIN	1712	hic_036	NOBIN
k127_8389914	3248	0.4042	0.934	10.872	0.331	6.124	1.707	1.155	0.013	3	2	Bacteria	Proteobacteria	Rhodospirillales	Rhodospirillaceae	Elstera	Elstera litoralis	1182	NOBIN	metabat_202	NOBIN
k127_8390102	1155	0.5567	0.172	6.629	0.122	1.384	0.161	23.399	465.017	0	2	Bacteria	Bacteroidetes	Bacteroidales	Prevotellaceae	Prevotella	Prevotella bryantii	NOBIN	524	hic_044	NOBIN
k127_8390109	3337	0.4312	0.288	6.56	0.347	3.248	0.235	0.066	0.013	3	2	Bacteria	Firmicutes	Clostridiales	Eubacteriaceae	Eubacterium	Eubacterium sp. CAG:603	662	1588	metabat_1048	NOBIN
k127_8390167	2756	0.1872	0.988	19.223	1.762	41.981	0.539	2.166	0.0	0	2	Eukaryota	Eukaryota-undef	Sporadotrichida	Oxytrichidae	Stylonychia	Stylonychia lemnae	1312	865	metabat_347	NOBIN
k127_8390168	2135	0.4206	1.816	5.23	0.815	4.77	0.308	0.089	0.0	1	2	Bacteria	Firmicutes	Clostridiales	Lachnospiraceae	Butyrivibrio	Butyrivibrio sp. INlla21	NOBIN	712	hic_200	NOBIN
k127_8390349	1277	0.1707	0.583	22.382	1.917	48.681	1.205	1.706	0.0	1	1	no-hit	no-hit	no-hit	no-hit	no-hit	no-hit	1113	NOBIN	metabat_126	NOBIN
k127_8390661	3635	0.4517	0.215	11.999	0.092	2.374	0.352	0.006	0.0	4	2	Bacteria	Firmicutes	Clostridiales	Lachnospiraceae	Lachnospiraceae-undef	Lachnospiraceae bacterium XBB2008	1325	1136	metabat_361	NOBIN
k127_8390681	2495	0.5395	0.128	5.488	0.154	6.537	0.662	0.648	0.044	0	1	no-hit	no-hit	no-hit	no-hit	no-hit	no-hit	NOBIN	602	hic_332	NOBIN
k127_8390686	2594	0.4283	4.186	14.422	87.403	134.254	7.544	1.225	0.17	3	1	Bacteria	Bacteroidetes	Bacteroidales	Prevotellaceae	Prevotella	Prevotella sp. BP1-145	490	3078	metabat_857	NOBIN
k127_8390695	1049	0.1306	0.172	4.879	0.163	27.275	0.302	1.971	0.0	0	0	no-hit	no-hit	no-hit	no-hit	no-hit	no-hit	565	NOBIN	metabat_940	NOBIN
k127_8390702	2220	0.1797	4.962	9.458	0.553	73.885	1.422	8.91	0.02	0	1	Eukaryota	Eukaryota-undef	Sporadotrichida	Oxytrichidae	Oxytricha	Oxytricha trifallax	952	NOBIN	metabat_1370	NOBIN
k127_8390755	4778	0.2997	0.052	12.853	0.261	5.244	0.229	0.723	0.055	6	2	no-hit	no-hit	no-hit	no-hit	no-hit	no-hit	1274	2873	hic_506	NOBIN
k127_8390803	3503	0.1853	3.073	6.669	0.058	36.774	0.621	6.94	0.024	2	2	Eukaryota	Eukaryota-undef	Heterotrichida	Stentoridae	Stentor	Stentor coeruleus	952	NOBIN	metabat_1370	NOBIN
k127_8390824	1857	0.2789	0.173	7.626	0.068	3.82	0.249	0.011	0.155	5	0	no-hit	no-hit	no-hit	no-hit	no-hit	no-hit	1339	NOBIN	metabat_376	NOBIN
k127_8390825	15619	0.3045	1.662	7.978	0.463	29.292	0.464	2.474	0.028	10	1	Bacteria	Firmicutes	Clostridiales	Ruminococcaceae	Ruminiclostridium	[Clostridium] methylpentosum	256	2718	metabat_597	NOBIN
k127_8391063	3155	0.432	0.173	12.282	2.385	11.216	12.752	0.102	0.007	3	2	Bacteria	Firmicutes	Lactobacillales	Lactobacillaceae	Lactobacillus	Lactobacillus buchneri	679	1256	metabat_1066	NOBIN
k127_8391102	3467	0.4676	2.335	10.835	2.804	45.314	0.431	23.094	0.024	4	2	Bacteria	Bacteroidetes	Bacteroidales	Prevotellaceae	Prevotella	Prevotella sp. tf2-5	NOBIN	3301	hic_345	NOBIN
k127_8391170	4919	0.4422	1.528	10.054	0.119	2.224	1.529	0.0	0.0	5	2	Bacteria	Bacteroidetes	Bacteroidales	Bacteroidaceae	Bacteroides	Bacteroides pyogenes	946	NOBIN	metabat_1363	NOBIN
k127_8391207	2403	0.5364	17.296	12.182	1.526	14.988	1.97	1.168	0.0	2	2	Bacteria	Firmicutes	Clostridiales	Ruminococcaceae	Faecalibacterium	Faecalibacterium sp. CAG:74	NOBIN	351	hic_100	NOBIN
k127_8391247	1014	0.4882	102.394	5.544	16.64	56.845	2.149	2.892	0.038	0	1	Bacteria	Firmicutes	Lactobacillales	Lactobacillaceae	Lactobacillus	Lactobacillus ruminis	NOBIN	848	hic_049	NOBIN
k127_8391330	1240	0.4895	150.557	11.01	5.063	39.227	5.421	2.51	0.0	0	1	Bacteria	Fibrobacteres	Fibrobacterales	Fibrobacteraceae	Fibrobacter	Fibrobacter sp. UWB8	NOBIN	1624	hic_421	NOBIN
k127_8391446	1476	0.4146	1.222	4.362	1.817	3.882	0.602	0.0	0.0	1	2	no-hit	no-hit	no-hit	no-hit	no-hit	no-hit	NOBIN	400	hic_051	NOBIN
k127_8391584	1608	0.3905	3.208	11.045	2.046	58.124	22.606	3.161	0.025	0	2	Bacteria	Firmicutes	Bacillales	Paenibacillaceae	Paenibacillus	Paenibacillus alvei	NOBIN	256	hic_003	NOBIN
k127_8391654	2369	0.1942	3.513	10.328	0.575	75.215	1.274	12.351	0.019	2	2	no-hit	no-hit	no-hit	no-hit	no-hit	no-hit	952	NOBIN	metabat_1370	NOBIN
k127_8391682	1979	0.3921	0.629	8.542	0.281	12.039	0.966	0.581	0.059	0	1	no-hit	no-hit	no-hit	no-hit	no-hit	no-hit	347	1700	metabat_698	NOBIN
k127_8391706	3076	0.1866	0.685	14.014	0.156	4.539	0.375	1.855	0.02	0	2	no-hit	no-hit	no-hit	no-hit	no-hit	no-hit	800	472	metabat_1202	NOBIN
k127_8391859	2954	0.2938	0.066	6.881	0.11	0.81	0.265	0.027	0.0	2	1	no-hit	no-hit	no-hit	no-hit	no-hit	no-hit	79	NOBIN	metabat_1200	NOBIN
k127_8391951	1059	0.5382	1.304	14.831	2.684	11.748	0.859	0.366	0.04	1	1	no-hit	no-hit	no-hit	no-hit	no-hit	no-hit	NOBIN	2506	hic_039	NOBIN
k127_8391954	1883	0.547	0.411	5.021	9.676	20.493	0.135	91.309	82.654	1	2	Bacteria	Bacteroidetes	Bacteroidales	Bacteroidales-undef	Bacteroidales-undef	Bacteroidales bacterium WCE2008	266	NOBIN	metabat_608	NOBIN
k127_8392024	1564	0.1566	2.258	9.179	0.181	53.451	0.71	7.514	0.027	0	2	no-hit	no-hit	no-hit	no-hit	no-hit	no-hit	952	NOBIN	metabat_1370	NOBIN
k127_8392044	5139	0.2818	4.926	10.538	5.923	59.227	2.846	0.35	0.058	2	2	Bacteria	Firmicutes	Clostridiales	Clostridiaceae	Clostridium	Clostridium sp. CAG:451	237	2182	metabat_576	NOBIN
k127_8392055	3767	0.3669	0.087	7.442	0.021	1.299	0.196	0.011	0.021	2	2	Bacteria	Firmicutes	Clostridiales	Lachnospiraceae	Lachnoclostridium	Lachnoclostridium phytofermentans	NOBIN	885	hic_197	NOBIN
k127_8392102	1277	0.5176	0.0	3.384	0.207	0.747	0.322	0.265	0.0	0	1	Bacteria	Firmicutes	Clostridiales	Clostridiales-undef	Clostridiales-undef	Clostridiales bacterium KLE1615	565	275	hic_270	NOBIN
k127_8392185	1146	0.2155	1.585	88.537	8.383	50.647	1.257	3.614	0.129	0	1	no-hit	no-hit	no-hit	no-hit	no-hit	no-hit	1393	2739	hic_014	NOBIN
k127_8392213	3084	0.6368	13.85	7.258	5.221	59.303	1.637	7.444	0.093	4	2	Bacteria	Firmicutes	Clostridiales	Ruminococcaceae	Gemmiger	Gemmiger sp. An194	1239	392	metabat_265	NOBIN
k127_8392246	4280	0.5991	3.003	8.119	0.648	20.873	0.637	4.218	0.078	4	2	Bacteria	Lentisphaerae	Lentisphaerae-undef	Lentisphaerae-undef	Lentisphaerae-undef	Lentisphaerae bacterium GWF2_57_35	626	406	metabat_1008	NOBIN
k127_8392249	1718	0.4715	0.601	25.942	6.815	46.059	0.485	21.437	3.927	1	1	no-hit	no-hit	no-hit	no-hit	no-hit	no-hit	NOBIN	611	hic_077	NOBIN
k127_8392268	2751	0.2883	6.31	59.795	113.169	121.041	3.353	10.723	0.047	1	0	Eukaryota	Chlorophyta	Mamiellales	Mamiellaceae	Micromonas	Micromonas pusilla	634	NOBIN	metabat_1017	NOBIN
k127_8392378	3381	0.3026	1.202	14.792	1.581	22.437	0.662	19.663	0.075	2	2	Bacteria	Firmicutes	Clostridiales	Clostridiaceae	Clostridium	Clostridium sp. CAG:813	140	NOBIN	metabat_455	NOBIN
k127_8392383	4377	0.3573	2.733	9.634	1.091	6.839	0.664	11.039	0.486	3	1	Bacteria	Fusobacteria	Fusobacteriales	Fusobacteriaceae	Fusobacterium	Fusobacterium sp. CAG:815	246	3788	metabat_586	NOBIN
k127_8392593	2651	0.4296	0.161	11.598	0.088	17.813	0.253	47.807	36.59	1	2	Bacteria	Firmicutes	Erysipelotrichales	Erysipelotrichaceae	Holdemania	Holdemania filiformis	NOBIN	1371	hic_215	NOBIN
k127_8392634	2933	0.1647	2.94	9.32	0.343	57.486	0.66	5.283	0.059	0	2	no-hit	no-hit	no-hit	no-hit	no-hit	no-hit	952	NOBIN	metabat_1370	NOBIN
k127_8392681	5963	0.3102	1.185	7.957	0.815	2.045	0.431	0.424	0.0	5	2	Bacteria	Firmicutes	Clostridiales	Lachnospiraceae	Lachnospiraceae-undef	Lachnospiraceae bacterium G11	870	844	metabat_1279	NOBIN
k127_8392703	1409	0.3982	0.029	5.281	0.057	1.124	0.265	0.0	0.136	1	1	Bacteria	Firmicutes	Clostridiales	Lachnospiraceae	Butyrivibrio	Butyrivibrio sp. INlla21	808	NOBIN	metabat_1210	NOBIN
k127_8392805	1143	0.392	1.193	3.898	1.073	6.794	1.339	8.141	0.0	0	2	Bacteria	Firmicutes	Clostridiales	Lachnospiraceae	Lachnospiraceae-undef	Lachnospiraceae bacterium NE2001	596	NOBIN	metabat_974	NOBIN
k127_8392856	1526	0.2438	5.005	21.045	0.545	29.066	0.915	10.611	0.0	0	1	no-hit	no-hit	no-hit	no-hit	no-hit	no-hit	NOBIN	3174	hic_459	NOBIN
k127_8392870	2928	0.4525	0.406	7.572	0.089	2.354	0.926	0.964	0.047	3	1	Bacteria	Spirochaetes	Spirochaetales	Spirochaetaceae	Treponema	Treponema berlinense	827	1053	metabat_1231	NOBIN
k127_8392878	1043	0.4506	0.765	4.991	2.238	12.094	1.267	1.802	0.135	2	1	Bacteria	Firmicutes	Clostridiales	Lachnospiraceae	Oribacterium	Oribacterium sp. KHPX15	NOBIN	909	hic_077	NOBIN
k127_8392960	2051	0.2048	1.154	32.321	1.725	14.306	0.289	2.064	0.019	1	1	no-hit	no-hit	no-hit	no-hit	no-hit	no-hit	NOBIN	2311	hic_075	NOBIN
k127_8393073	4994	0.2311	0.76	7.009	0.102	10.067	0.697	0.339	0.024	3	2	Bacteria	Firmicutes	Clostridiales	Ruminococcaceae	Ruminococcaceae-undef	Ruminococcaceae bacterium YRB3002	1338	NOBIN	metabat_375	NOBIN
k127_8393120	1995	0.4647	3.256	6.852	9.609	94.925	0.617	42.452	0.064	3	1	Bacteria	Firmicutes	Clostridiales	Lachnospiraceae	Butyrivibrio	Butyrivibrio sp. INlla21	316	2294	metabat_664	NOBIN
k127_8393227	1784	0.1889	1.846	37.576	1.906	63.954	1.104	3.112	0.0	1	1	Eukaryota	Eukaryota-undef	Sporadotrichida	Oxytrichidae	Stylonychia	Stylonychia lemnae	1113	3116	metabat_126	NOBIN
k127_8393282	1002	0.506	5.775	5.458	0.082	3.285	0.311	0.344	0.398	0	1	Bacteria	Firmicutes	Clostridiales	Lachnospiraceae	Lachnoclostridium	[Clostridium] celerecrescens	NOBIN	757	hic_540	NOBIN
k127_8393378	1057	0.4314	5.133	8.894	1.72	15.591	0.928	20.227	0.335	0	2	Bacteria	Proteobacteria	Rhodospirillales	Rhodospirillaceae	Azospirillum	Azospirillum sp. CAG:239	1260	NOBIN	metabat_289	NOBIN
k127_8393432	1242	0.1683	0.728	18.676	0.544	12.441	0.468	0.139	0.066	2	0	no-hit	no-hit	no-hit	no-hit	no-hit	no-hit	774	NOBIN	metabat_1172	NOBIN
k127_8393477	1945	0.4206	22.911	13.64	4.504	38.922	3.48	8.457	0.0	1	2	Bacteria	Firmicutes	Clostridiales	Lachnospiraceae	Butyrivibrio	Butyrivibrio sp. YAB3001	NOBIN	3150	hic_478	NOBIN
k127_8393572	15109	0.3182	0.064	13.121	1.769	5.4	0.443	1.436	0.007	25	1	Bacteria	Firmicutes	Clostridiales	Eubacteriaceae	Eubacterium	[Eubacterium] eligens	471	616	metabat_836	NOBIN
k127_8393616	5654	0.544	3.766	9.696	3.094	56.535	1.159	10.062	0.413	4	2	Bacteria	Firmicutes	Selenomonadales	Sporomusaceae	Anaerosporomusa	Anaerosporomusa subterranea	529	225	metabat_900	NOBIN
k127_8393628	1047	0.3773	0.038	5.976	0.227	1.705	0.273	0.0	0.0	0	1	no-hit	no-hit	no-hit	no-hit	no-hit	no-hit	NOBIN	1646	hic_236	NOBIN
k127_8393694	2817	0.4753	0.19	8.277	0.212	4.615	0.682	26.225	0.291	3	2	Bacteria	Spirochaetes	Spirochaetales	Spirochaetaceae	Treponema	Treponema saccharophilum	1071	1012	metabat_079	NOBIN
k127_8393759	1813	0.1837	0.183	11.196	0.259	6.786	0.313	0.444	0.0	1	0	no-hit	no-hit	no-hit	no-hit	no-hit	no-hit	1113	NOBIN	metabat_126	NOBIN
k127_8393918	4081	0.5229	0.806	11.701	0.258	6.613	3.835	0.08	0.019	8	0	Eukaryota	Nematoda	Trichinellida	Trichuridae	Trichuris	Trichuris trichiura	NOBIN	2878	hic_016	NOBIN
k127_8394048	1653	0.2142	0.09	6.453	0.494	19.237	2.082	0.0	0.0	0	2	no-hit	no-hit	no-hit	no-hit	no-hit	no-hit	279	NOBIN	metabat_622	NOBIN
k127_8394069	1015	0.2089	2.431	29.837	3.763	59.127	1.89	3.931	0.0	0	1	no-hit	no-hit	no-hit	no-hit	no-hit	no-hit	NOBIN	638	hic_391	NOBIN
k127_8394125	3133	0.339	0.274	9.588	6.099	20.085	0.864	0.117	0.013	3	1	Bacteria	Firmicutes	Clostridiales	Clostridiaceae	Clostridium	Clostridium sp. CAG:127	606	982	metabat_986	NOBIN
k127_8394242	2696	0.5386	68.025	9.157	2.744	18.522	0.801	1.256	0.029	2	2	Bacteria	Firmicutes	Bacillales	Paenibacillaceae	Paenibacillus	Paenibacillus rigui	278	2899	metabat_621	NOBIN
k127_8394439	2579	0.247	6.342	18.546	1.691	24.081	2.532	5.745	0.017	1	1	Eukaryota	Eukaryota-undef	Eukaryota-undef	Entamoebidae	Entamoeba	Entamoeba histolytica	868	NOBIN	metabat_1276	NOBIN
k127_8394445	1289	0.4647	5.773	8.658	9.157	193.092	0.919	30.795	0.223	0	2	Bacteria	Bacteroidetes	Bacteroidales	Prevotellaceae	Prevotella	Prevotella sp. P5-92	520	1819	metabat_891	NOBIN
k127_8394690	3003	0.2011	1.334	22.256	0.632	24.848	0.686	5.871	0.0	1	0	no-hit	no-hit	no-hit	no-hit	no-hit	no-hit	104	646	metabat_055	NOBIN
k127_8394800	5244	0.3789	0.159	7.948	0.032	1.047	0.155	0.198	0.055	6	2	Bacteria	Spirochaetes	Spirochaetales	Spirochaetaceae	Treponema	Treponema porcinum	379	611	metabat_733	NOBIN
k127_8394829	3899	0.2157	4.434	30.9	9.947	33.172	0.805	0.678	0.01	0	1	no-hit	no-hit	no-hit	no-hit	no-hit	no-hit	971	1260	metabat_1391	NOBIN
k127_8394896	1324	0.2039	0.312	15.671	0.668	12.611	0.581	1.395	0.0	0	1	no-hit	no-hit	no-hit	no-hit	no-hit	no-hit	1113	NOBIN	metabat_126	NOBIN
k127_8394914	1350	0.1822	0.659	28.959	0.464	14.125	0.622	0.907	0.0	0	1	no-hit	no-hit	no-hit	no-hit	no-hit	no-hit	104	NOBIN	metabat_055	NOBIN
k127_8394998	2869	0.2973	0.208	8.165	0.476	7.49	1.107	0.058	0.0	2	1	no-hit	no-hit	no-hit	no-hit	no-hit	no-hit	651	NOBIN	metabat_1036	NOBIN
k127_8395103	1529	0.654	35.119	14.959	7.89	87.801	7.326	0.863	0.0	0	2	Bacteria	Firmicutes	Firmicutes-undef	Firmicutes-undef	Firmicutes-undef	Firmicutes bacterium CAG:240	NOBIN	1587	hic_247	NOBIN
k127_8395117	1582	0.4589	0.181	5.89	0.0	1.959	0.314	0.03	0.072	1	2	Bacteria	Bacteroidetes	Bacteroidales	Prevotellaceae	Prevotella	Prevotella sp. CAG:592	59	NOBIN	metabat_978	NOBIN
k127_8395169	1204	0.2857	3.479	24.625	9.968	83.196	3.12	0.242	0.0	0	2	no-hit	no-hit	no-hit	no-hit	no-hit	no-hit	NOBIN	2555	hic_379	NOBIN
k127_8395264	3516	0.2537	2.992	9.859	2.854	37.429	3.212	10.152	0.082	3	2	Bacteria	Firmicutes	Clostridiales	Clostridiaceae	Clostridium	Clostridium sp. CAG:440	1169	NOBIN	metabat_187	NOBIN
k127_8395381	3272	0.7436	3.273	12.789	0.541	10.501	0.497	21.392	0.055	0	1	Bacteria	Lentisphaerae	Lentisphaerae-undef	Lentisphaerae-undef	Lentisphaerae-undef	Lentisphaerae bacterium GWF2_57_35	233	1254	metabat_572	NOBIN
k127_8395384	9649	0.5263	1.74	7.868	1.064	12.69	6.165	0.243	0.15	14	1	Bacteria	Fibrobacteres	Fibrobacterales	Fibrobacteraceae	Fibrobacter	Fibrobacter sp. UWH4	NOBIN	1346	hic_373	NOBIN
k127_8395473	1255	0.2096	0.482	6.673	9.159	18.469	0.69	0.767	0.0	0	2	no-hit	no-hit	no-hit	no-hit	no-hit	no-hit	104	NOBIN	metabat_055	NOBIN
k127_8395489	1148	0.5854	209.129	5.72	16.838	102.265	18.234	1.37	0.07	1	2	Bacteria	Bacteroidetes	Bacteroidales	Rikenellaceae	Alistipes	Alistipes sp. CAG:157	1370	NOBIN	metabat_411	NOBIN
k127_8395590	1026	0.422	0.041	6.512	0.754	15.089	0.081	2.298	0.301	1	2	Bacteria	Firmicutes	Clostridiales	Lachnospiraceae	Pseudobutyrivibrio	Pseudobutyrivibrio sp. OR37	NOBIN	3448	hic_512	NOBIN
k127_8395647	2036	0.2063	0.045	13.032	0.643	6.662	0.407	1.393	0.0	3	0	no-hit	no-hit	no-hit	no-hit	no-hit	no-hit	NOBIN	228	hic_002	NOBIN
k127_8395673	3299	0.231	0.175	8.658	0.041	4.045	0.177	0.0	0.045	4	1	no-hit	no-hit	no-hit	no-hit	no-hit	no-hit	240	NOBIN	metabat_580	NOBIN
k127_8395684	1688	0.2399	2.332	22.906	4.914	56.333	2.19	4.242	0.023	1	0	no-hit	no-hit	no-hit	no-hit	no-hit	no-hit	104	NOBIN	metabat_055	NOBIN
k127_8395704	2329	0.1911	1.98	11.264	3.911	29.236	0.508	3.632	0.0	0	1	no-hit	no-hit	no-hit	no-hit	no-hit	no-hit	104	NOBIN	metabat_055	NOBIN
k127_8395825	1194	0.1918	0.034	20.098	0.492	10.566	0.355	1.573	0.0	0	1	no-hit	no-hit	no-hit	no-hit	no-hit	no-hit	1113	1177	metabat_126	NOBIN
k127_8395840	1084	0.5009	3.07	4.998	0.244	4.576	0.236	0.02	0.07	0	2	Bacteria	Firmicutes	Bacillales	Paenibacillaceae	Brevibacillus	Brevibacillus brevis	NOBIN	731	hic_162	NOBIN
k127_8395869	3454	0.3845	2.14	9.287	0.176	7.226	2.374	0.154	0.0	3	1	Bacteria	Proteobacteria	Rhodospirillales	Rhodospirillaceae	Oceanibaculum	Oceanibaculum pacificum	1146	209	hic_122	NOBIN
k127_8395876	1217	0.3681	0.485	7.928	0.139	2.623	1.994	0.286	0.036	0	1	Bacteria	Firmicutes	Clostridiales	Lachnospiraceae	Lachnospiraceae-undef	Lachnospiraceae bacterium XBB1006	NOBIN	339	hic_090	NOBIN
k127_8396016	1070	0.4299	0.036	3.418	0.077	2.755	0.405	1.016	0.075	1	1	no-hit	no-hit	no-hit	no-hit	no-hit	no-hit	896	NOBIN	metabat_1307	NOBIN
k127_8396049	7113	0.441	1.093	9.503	0.596	8.909	0.338	0.361	0.312	4	2	Bacteria	Firmicutes	Clostridiales	Ruminococcaceae	Ruminococcus	Ruminococcus callidus	479	1056	metabat_844	NOBIN
k127_8396072	1291	0.3277	0.661	6.113	5.702	2.423	0.296	0.498	0.0	0	2	Bacteria	Candidatus Melainabacteria	Candidatus Melainabacteria-undef	Candidatus Melainabacteria-undef	Candidatus Melainabacteria-undef	Candidatus Gastranaerophilales bacterium HUM_9	707	NOBIN	metabat_1098	NOBIN
k127_8396144	1685	0.5175	0.675	7.87	1.06	8.927	0.483	9.358	0.024	0	2	Bacteria	Firmicutes	Clostridiales	Oscillospiraceae	Oscillibacter	Oscillibacter valericigenes	1258	1285	metabat_286	NOBIN
k127_8396190	1230	0.4618	0.091	4.837	0.176	1.728	0.414	0.041	0.13	1	2	Bacteria	Bacteroidetes	Bacteroidales	Prevotellaceae	Prevotella	Prevotella sp. CAG:474	NOBIN	2822	hic_007	NOBIN
k127_8396267	4802	0.5469	0.53	7.804	0.341	13.54	0.418	17.608	3.017	2	2	Bacteria	Firmicutes	Clostridiales	Lachnospiraceae	Lachnospiraceae-undef	Lachnospiraceae bacterium XBD2001	778	178	metabat_1176	NOBIN
k127_8396343	2606	0.3734	2.132	7.104	3.804	22.208	2.551	18.443	0.0	3	2	Archaea	Euryarchaeota	Methanobacteriales	Methanobacteriaceae	Methanobrevibacter	Methanobrevibacter millerae	503	NOBIN	metabat_872	NOBIN
k127_8396463	1361	0.3696	0.029	5.669	0.066	19.276	0.226	0.028	0.113	2	1	no-hit	no-hit	no-hit	no-hit	no-hit	no-hit	896	NOBIN	metabat_1307	NOBIN
k127_8396536	2381	0.3247	2.241	11.869	2.444	26.47	0.494	17.808	0.132	2	2	Bacteria	Spirochaetes	Brachyspirales	Brachyspiraceae	Brachyspira	Brachyspira sp. CAG:484	NOBIN	3205	hic_532	NOBIN
k127_8396539	5771	0.2334	0.075	36.69	0.007	1.995	0.343	1.485	0.797	4	2	no-hit	no-hit	no-hit	no-hit	no-hit	no-hit	1226	1601	metabat_251	NOBIN
k127_8396557	4919	0.4251	2.444	10.249	20.845	31.531	2.38	14.098	0.024	4	2	Bacteria	Firmicutes	Firmicutes-undef	Firmicutes-undef	Firmicutes-undef	Firmicutes bacterium CAG:227	32	1943	metabat_679	NOBIN
k127_8396583	1979	0.2789	0.129	6.651	0.179	2.387	0.357	0.516	0.0	1	1	Bacteria	Firmicutes	Clostridiales	Clostridiaceae	Clostridium	Clostridium sp. CAG:524	854	2541	metabat_1261	NOBIN
k127_8396627	2947	0.4944	1.676	13.302	6.324	15.75	0.246	4.04	0.0	1	1	Bacteria	Firmicutes	Selenomonadales	Selenomonadaceae	Schwartzia	Schwartzia succinivorans	58	NOBIN	metabat_967	NOBIN
k127_8396863	1338	0.204	2.29	44.642	0.423	9.189	0.485	0.441	0.0	1	2	no-hit	no-hit	no-hit	no-hit	no-hit	no-hit	104	NOBIN	metabat_055	NOBIN
k127_8396897	1627	0.6103	0.091	8.704	2.28	36.425	0.195	2.287	0.0	1	1	no-hit	no-hit	no-hit	no-hit	no-hit	no-hit	104	NOBIN	metabat_055	NOBIN
k127_8396904	1521	0.5792	3.479	6.191	0.827	18.395	1.452	0.025	0.025	0	1	Bacteria	Firmicutes	Clostridiales	Ruminococcaceae	Ruminococcaceae-undef	Ruminococcaceae bacterium YAD3003	NOBIN	2011	hic_061	NOBIN
k127_8396972	1453	0.3586	9.593	11.803	2.844	33.225	0.795	50.016	0.029	0	1	Bacteria	Spirochaetes	Spirochaetales	Spirochaetaceae	Treponema	Treponema bryantii	1260	NOBIN	metabat_289	NOBIN
k127_8396985	2544	0.3876	0.107	8.099	3.787	7.995	0.311	0.0	0.142	1	2	Bacteria	Firmicutes	Clostridiales	Clostridiaceae	Clostridium	Clostridium sp. CAG:352	118	544	metabat_210	NOBIN
k127_8397049	1789	0.3276	4.351	15.053	7.472	4.99	1.463	0.145	0.0	2	2	no-hit	no-hit	no-hit	no-hit	no-hit	no-hit	NOBIN	612	hic_046	NOBIN
k127_8397065	1345	0.5249	21.271	9.794	0.668	11.552	11.577	0.187	0.094	1	1	Bacteria	Bacteroidetes	Bacteroidales	Prevotellaceae	Prevotella	Prevotella sp. CAG:924	NOBIN	1057	hic_114	NOBIN
k127_8397210	1523	0.566	15.588	8.037	1.846	19.343	0.765	0.318	0.0	1	2	no-hit	no-hit	no-hit	no-hit	no-hit	no-hit	NOBIN	2140	hic_514	NOBIN
k127_8397322	2872	0.3673	0.476	8.656	0.466	4.449	0.414	0.075	0.038	2	2	Bacteria	Firmicutes	Clostridiales	Clostridiaceae	Clostridium	Clostridium sp. CAG:253	135	960	metabat_399	NOBIN
k127_8397359	2897	0.7287	9.16	8.249	1.572	46.918	0.802	5.413	0.18	2	1	Bacteria	Armatimonadetes	Armatimonadetes-undef	Armatimonadetes-undef	Armatimonadetes-undef	Armatimonadetes bacterium CG2_30_66_41	62	654	metabat_1012	NOBIN
k127_8397389	1138	0.4332	31.014	15.074	12.518	133.053	4.886	13.97	0.874	2	0	Bacteria	Firmicutes	Clostridiales	Clostridiales-undef	Flavonifractor	Flavonifractor plautii	NOBIN	1373	hic_496	NOBIN
k127_8397444	2142	0.3147	15.236	7.074	0.535	7.245	0.633	0.504	0.036	3	2	Bacteria	Firmicutes	Clostridiales	Clostridiaceae	Clostridium	Clostridium sp. CAG:288	NOBIN	1411	hic_401	NOBIN
k127_8397447	1234	0.4319	0.87	4.895	0.194	4.167	0.519	0.159	0.0	0	1	Bacteria	Firmicutes	Clostridiales	Ruminococcaceae	Ruminococcus	Ruminococcus flavefaciens	NOBIN	343	hic_499	NOBIN
k127_8397546	1370	0.1905	0.498	8.813	0.591	27.689	0.346	1.193	0.032	0	1	no-hit	no-hit	no-hit	no-hit	no-hit	no-hit	1113	NOBIN	metabat_126	NOBIN
k127_8397592	4162	0.2568	3.434	94.869	4.161	45.373	1.226	5.348	0.01	1	1	no-hit	no-hit	no-hit	no-hit	no-hit	no-hit	NOBIN	3205	hic_048	NOBIN
k127_8397595	2299	0.3893	0.442	12.423	3.749	30.88	0.381	8.358	0.274	0	1	Bacteria	Firmicutes	Clostridiales	Ruminococcaceae	Ruminococcus	Ruminococcus champanellensis	1211	NOBIN	metabat_235	NOBIN
k127_8397644	2274	0.2643	0.078	23.29	0.31	4.672	2.643	0.0	0.0	0	2	no-hit	no-hit	no-hit	no-hit	no-hit	no-hit	1393	2566	hic_271	NOBIN
k127_8397719	5660	0.4201	0.035	8.716	0.028	1.062	0.263	0.407	0.028	0	1	Bacteria	Spirochaetes	Spirochaetales	Spirochaetaceae	Treponema	Treponema saccharophilum	133	NOBIN	metabat_377	NOBIN
k127_8397777	1807	0.4748	2.138	7.133	0.291	5.179	0.393	0.0	0.066	0	1	Bacteria	Bacteroidetes	Bacteroidales	Paludibacteraceae	Paludibacter	Paludibacter jiangxiensis	NOBIN	2149	hic_064	NOBIN
k127_8397807	1185	0.1781	2.369	81.657	2.694	40.409	0.443	4.188	0.0	1	0	no-hit	no-hit	no-hit	no-hit	no-hit	no-hit	NOBIN	2060	hic_247	NOBIN
k127_8397846	2074	0.3149	0.038	4.122	0.042	0.656	0.317	4.283	0.0	1	1	no-hit	no-hit	no-hit	no-hit	no-hit	no-hit	1250	NOBIN	metabat_278	NOBIN
k127_8397999	1406	0.5341	14.284	6.986	1.783	21.58	0.326	0.069	0.0	1	1	Bacteria	Firmicutes	Clostridiales	Clostridiales-undef	Flavonifractor	Flavonifractor sp. An82	NOBIN	1197	hic_345	NOBIN
k127_8398120	1350	0.243	4.801	46.531	7.592	32.115	1.899	6.079	0.0	1	1	no-hit	no-hit	no-hit	no-hit	no-hit	no-hit	NOBIN	2479	hic_284	NOBIN
k127_8398165	3745	0.4208	0.665	8.634	0.292	2.63	0.337	0.176	0.032	2	2	Bacteria	Firmicutes	Clostridiales	Lachnospiraceae	Lachnospiraceae-undef	Lachnospiraceae bacterium KH1T2	420	1222	metabat_780	NOBIN
k127_8398199	1543	0.151	0.929	6.152	0.417	43.277	0.178	7.765	0.058	0	1	no-hit	no-hit	no-hit	no-hit	no-hit	no-hit	604	NOBIN	metabat_984	NOBIN
k127_8398569	1289	0.5516	34.981	7.199	4.836	47.61	5.7	0.722	0.483	0	1	Bacteria	Firmicutes	Clostridiales	Eubacteriaceae	Eubacterium	Eubacterium sp. CAG:841	NOBIN	1217	hic_270	NOBIN
k127_8398613	2888	0.169	2.338	8.161	0.508	51.97	1.57	7.724	0.093	4	2	no-hit	no-hit	no-hit	no-hit	no-hit	no-hit	952	NOBIN	metabat_1370	NOBIN
k127_8398649	2734	0.5362	48.574	11.873	25.061	482.47	13.75	102.945	0.071	1	2	Bacteria	Firmicutes	Clostridiales	Clostridiales-undef	Pseudoflavonifractor	Pseudoflavonifractor capillosus	NOBIN	2051	hic_427	NOBIN
k127_8398760	3085	0.4204	0.57	24.132	2.326	9.914	2.25	0.058	0.012	0	1	Bacteria	Bacteroidetes	Bacteroidales	Prevotellaceae	Prevotellaceae-undef	Prevotellaceae bacterium HUN156	185	NOBIN	metabat_518	NOBIN
k127_8398823	2565	0.3832	0.065	7.083	0.094	0.936	0.235	0.034	0.016	1	2	Bacteria	Spirochaetes	Spirochaetales	Spirochaetaceae	Treponema	Treponema bryantii	682	NOBIN	metabat_1070	NOBIN
k127_8398971	5736	0.3192	7.333	6.937	1.517	18.469	3.43	2.61	0.455	4	1	Bacteria	Firmicutes	Clostridiales	Lachnospiraceae	Lachnoclostridium	[Clostridium] populeti	1351	NOBIN	metabat_390	NOBIN
k127_8399041	2123	0.423	2.339	9.499	17.598	51.11	1.336	11.866	0.126	2	0	Bacteria	Firmicutes	Erysipelotrichales	Erysipelotrichaceae	Erysipelatoclostridium	[Clostridium] spiroforme	NOBIN	3434	hic_109	NOBIN
k127_8399306	3338	0.1854	0.226	22.055	0.43	12.239	0.525	1.013	0.039	1	0	no-hit	no-hit	no-hit	no-hit	no-hit	no-hit	104	NOBIN	metabat_055	NOBIN
k127_8399578	4109	0.2327	0.578	12.413	0.658	12.507	2.467	5.766	0.068	3	1	no-hit	no-hit	no-hit	no-hit	no-hit	no-hit	NOBIN	2113	hic_240	NOBIN
k127_8399665	1862	0.3609	2.53	11.146	4.161	155.714	10.465	3.451	0.59	1	2	Bacteria	Bacteroidetes	Bacteroidales	Bacteroidales-undef	Bacteroidales-undef	Bacteroidales bacterium KHT7	NOBIN	394	hic_349	NOBIN
k127_8399774	1472	0.4022	0.243	6.422	0.281	1.827	0.06	1.983	0.0	1	1	Bacteria	Firmicutes	Clostridiales	Lachnospiraceae	Lachnospiraceae-undef	Lachnospiraceae bacterium XPB1003	1108	1453	metabat_120	NOBIN
k127_8399845	2841	0.2263	0.666	8.413	9.232	18.441	0.686	0.57	0.0	0	1	no-hit	no-hit	no-hit	no-hit	no-hit	no-hit	634	NOBIN	metabat_1017	NOBIN
k127_8399859	1253	0.6057	0.302	5.2	1.63	29.961	0.745	3.224	0.0	0	2	Bacteria	Firmicutes	Clostridiales	Ruminococcaceae	Ruminococcus	Ruminococcus sp. CAG:330	NOBIN	1961	hic_362	NOBIN
k127_8399929	3292	0.2139	0.562	15.74	29.172	32.642	0.978	1.781	0.0	0	1	Eukaryota	Eukaryota-undef	Peniculida	Parameciidae	Paramecium	Paramecium tetraurelia	634	NOBIN	metabat_1017	NOBIN
k127_8400089	2153	0.5495	1.022	5.292	4.492	87.719	0.503	5.072	0.02	1	1	Bacteria	Proteobacteria	Enterobacterales	Yersiniaceae	Yersinia	Yersinia pestis	596	733	metabat_974	NOBIN
k127_8400131	1428	0.2535	2.297	29.151	50.825	64.47	2.864	11.427	0.027	1	0	Eukaryota	Eukaryota-undef	Heterotrichida	Stentoridae	Stentor	Stentor coeruleus	634	1492	metabat_1017	NOBIN
k127_8400140	2546	0.3386	0.264	8.22	0.678	6.091	0.638	0.237	0.035	2	2	Bacteria	Firmicutes	Clostridiales	Lachnospiraceae	Lachnospiraceae-undef	Lachnospiraceae bacterium	1001	NOBIN	metabat_002	NOBIN
k127_8400247	1085	0.4719	25.69	10.794	14.512	147.025	13.236	21.206	0.035	0	1	Bacteria	Firmicutes	Clostridiales	Ruminococcaceae	Ruminococcaceae-undef	Ruminococcaceae bacterium YAD3003	NOBIN	1889	hic_030	NOBIN
k127_8400308	5344	0.1978	6.538	11.158	1.135	98.196	3.806	7.871	0.007	7	0	no-hit	no-hit	no-hit	no-hit	no-hit	no-hit	952	NOBIN	metabat_1370	NOBIN
k127_8400347	1866	0.2519	4.32	27.004	2.281	11.074	1.66	7.159	0.061	1	0	Eukaryota	Eukaryota-undef	Peniculida	Parameciidae	Paramecium	Paramecium tetraurelia	NOBIN	699	hic_460	NOBIN
k127_8400419	2616	0.4079	0.073	7.836	0.008	0.475	0.163	0.119	0.18	2	1	Bacteria	Spirochaetes	Spirochaetales	Spirochaetaceae	Treponema	Treponema berlinense	682	2354	metabat_1070	NOBIN
k127_8400675	4894	0.5188	0.198	11.364	0.803	10.19	0.847	0.066	0.032	1	1	Bacteria	Firmicutes	Clostridiales	Clostridiaceae	Butyricicoccus	Butyricicoccus sp. BB10	NOBIN	602	hic_311	NOBIN
k127_8400747	2604	0.2377	0.199	13.819	0.142	9.411	0.464	0.422	0.031	2	1	no-hit	no-hit	no-hit	no-hit	no-hit	no-hit	50	NOBIN	metabat_879	NOBIN
k127_8401160	1911	0.484	2.042	7.456	4.98	33.457	1.436	3.793	0.104	2	0	Bacteria	Firmicutes	Clostridiales	Ruminococcaceae	Faecalibacterium	Faecalibacterium sp. CAG:82-related_59_9	706	451	metabat_1097	metabat_1097
k127_8401205	2081	0.3349	0.375	4.889	0.0	1.985	0.369	0.265	0.03	3	2	no-hit	no-hit	no-hit	no-hit	no-hit	no-hit	855	NOBIN	metabat_1262	NOBIN
k127_8401296	1072	0.2677	3.312	205.8	9.771	161.196	0.837	13.728	0.0	1	0	no-hit	no-hit	no-hit	no-hit	no-hit	no-hit	NOBIN	1624	hic_107	NOBIN
k127_8401299	3000	0.2637	0.325	10.897	3.467	10.489	0.183	2.574	0.039	2	2	Bacteria	Firmicutes	Clostridiales	Clostridiaceae	Clostridium	Clostridium sp. CAG:524	310	NOBIN	metabat_658	NOBIN
k127_8401318	4195	0.2865	0.763	10.174	6.725	209.974	0.694	0.932	0.038	5	0	Bacteria	Firmicutes	Clostridiales	Clostridiaceae	Clostridium	Clostridium sp. 26_22	850	NOBIN	metabat_1257	NOBIN
k127_8401372	1509	0.3287	0.669	26.789	7.636	118.619	3.594	1.164	0.0	1	1	Bacteria	Bacteroidetes	Bacteroidales	Bacteroidaceae	Bacteroides	Bacteroides caecimuris	NOBIN	2406	hic_024	NOBIN
k127_8401375	1524	0.5223	0.13	21.035	0.0	1.644	0.19	15.292	0.068	1	2	Bacteria	Spirochaetes	Spirochaetales	Spirochaetaceae	Treponema	Treponema saccharophilum	405	2217	metabat_763	NOBIN
k127_8401378	1476	0.5373	11.196	10.43	3.15	318.621	0.334	1.761	0.0	0	2	Bacteria	Firmicutes	Firmicutes-undef	Firmicutes-undef	Firmicutes-undef	Firmicutes bacterium CAG:95	NOBIN	1373	hic_097	NOBIN
k127_8401519	4284	0.2369	7.588	51.407	45.252	104.729	12.034	32.134	0.027	2	0	Eukaryota	Eukaryota-undef	Heterotrichida	Stentoridae	Stentor	Stentor coeruleus	634	2904	metabat_1017	NOBIN
k127_8401520	2627	0.4789	0.242	10.09	0.286	4.915	0.635	0.038	0.0	0	2	no-hit	no-hit	no-hit	no-hit	no-hit	no-hit	NOBIN	2359	hic_114	NOBIN
k127_8401541	1246	0.4944	0.963	5.386	0.319	25.074	0.226	17.041	0.034	1	2	Bacteria	Bacteria-undef	Bacteria-undef	Bacteria-undef	Bacteria-undef	bacterium F083	NOBIN	958	hic_137	NOBIN
k127_8401608	1509	0.3936	0.04	3.612	0.039	0.902	0.081	0.0	0.027	1	1	no-hit	no-hit	no-hit	no-hit	no-hit	no-hit	NOBIN	2617	hic_288	NOBIN
k127_8401642	1405	0.5004	17.015	14.907	5.55	62.318	2.736	19.88	0.027	1	1	Bacteria	Firmicutes	Clostridiales	Ruminococcaceae	Ruminococcaceae-undef	Ruminococcaceae bacterium YAD3003	NOBIN	1136	hic_030	NOBIN
k127_8401725	2378	0.2288	10.026	9.078	1.545	66.711	4.618	12.94	0.103	1	2	Eukaryota	Streptophyta	Poales	Poaceae	Zea	Zea mays	952	NOBIN	metabat_1370	NOBIN
k127_8401727	1266	0.5853	91.441	13.753	14.589	422.501	0.795	15.317	0.387	1	1	Bacteria	Firmicutes	Clostridiales	Ruminococcaceae	Ruminococcus	Ruminococcus flavefaciens	NOBIN	3682	hic_097	NOBIN
k127_8401792	3321	0.4583	4.213	13.902	0.868	12.549	6.778	0.506	0.025	2	1	Bacteria	Bacteroidetes	Bacteroidales	Prevotellaceae	Prevotella	Prevotella sp. BP1-145	393	1919	metabat_749	NOBIN
k127_8401938	3613	0.4752	0.659	10.942	0.077	2.213	0.587	0.033	0.011	7	1	no-hit	no-hit	no-hit	no-hit	no-hit	no-hit	NOBIN	1946	hic_088	NOBIN
k127_8401982	2313	0.2214	2.4	34.073	12.802	82.684	1.015	4.822	0.035	0	1	no-hit	no-hit	no-hit	no-hit	no-hit	no-hit	104	NOBIN	metabat_055	NOBIN
k127_8402025	2045	0.2049	2.572	49.187	1.293	20.357	0.545	0.268	0.0	1	1	no-hit	no-hit	no-hit	no-hit	no-hit	no-hit	NOBIN	664	hic_222	NOBIN
k127_8402070	1148	0.2064	0.207	12.296	0.387	8.327	0.315	0.0	0.0	2	0	no-hit	no-hit	no-hit	no-hit	no-hit	no-hit	NOBIN	900	hic_115	NOBIN
k127_8402074	1551	0.2489	2.701	27.097	114.366	84.476	1.012	4.781	0.067	0	1	no-hit	no-hit	no-hit	no-hit	no-hit	no-hit	634	2072	metabat_1017	NOBIN
k127_8402150	2782	0.3706	2.091	8.685	0.108	2.122	0.712	0.056	0.014	2	1	Bacteria	Firmicutes	Clostridiales	Lachnospiraceae	Lachnospiraceae-undef	Lachnospiraceae bacterium XBD2001	1056	411	metabat_062	NOBIN
k127_8402172	1035	0.1633	2.383	90.91	1.368	20.396	0.462	0.0	0.0	1	2	no-hit	no-hit	no-hit	no-hit	no-hit	no-hit	NOBIN	1360	hic_379	NOBIN
k127_8402251	1255	0.5163	3.499	30.649	4.685	141.64	15.94	19.829	0.172	0	2	Bacteria	Bacteroidetes	Bacteroidales	Prevotellaceae	Prevotella	Prevotella sp. CAG:487	NOBIN	513	hic_187	NOBIN
k127_8402423	1509	0.2339	2.793	26.626	58.462	62.702	1.45	3.482	0.051	1	0	no-hit	no-hit	no-hit	no-hit	no-hit	no-hit	634	1159	metabat_1017	NOBIN
k127_8402615	1310	0.4084	1.531	12.435	4.797	28.167	2.547	5.479	0.563	1	1	Bacteria	Bacteroidetes	Flavobacteriales	Flavobacteriaceae	Flavobacterium	Flavobacterium marinum	NOBIN	2684	hic_476	NOBIN
k127_8402627	2028	0.2377	1.289	23.303	27.977	40.036	1.314	3.027	0.034	0	1	no-hit	no-hit	no-hit	no-hit	no-hit	no-hit	NOBIN	1969	hic_210	NOBIN
k127_8402636	1328	0.1702	1.395	12.319	1.853	12.442	0.245	0.118	0.222	0	1	no-hit	no-hit	no-hit	no-hit	no-hit	no-hit	NOBIN	788	hic_175	NOBIN
k127_8402896	1040	0.4913	0.58	4.31	0.0	4.558	0.2	1.958	0.073	0	2	Bacteria	Bacteroidetes	Bacteroidales	Rikenellaceae	Alistipes	Alistipes sp. CAG:435	1108	NOBIN	metabat_120	NOBIN
k127_8402918	2703	0.5579	0.931	13.386	0.421	7.084	2.593	73.138	0.642	2	2	Bacteria	Bacteroidetes	Bacteroidales	Prevotellaceae	Prevotella	Prevotella sp. tc2-28	494	NOBIN	metabat_861	NOBIN
k127_8403025	1194	0.4832	2.231	6.203	0.472	7.696	0.92	0.587	0.188	0	1	Bacteria	Firmicutes	Firmicutes-undef	Firmicutes-undef	Firmicutes-undef	Firmicutes bacterium CAG:65	NOBIN	869	hic_003	NOBIN
k127_8403069	4819	0.5148	3.898	8.614	5.194	19.452	2.61	0.993	0.189	2	2	Bacteria	Firmicutes	Firmicutes-undef	Firmicutes-undef	Firmicutes-undef	Firmicutes bacterium CAG:65	362	124	metabat_715	NOBIN
k127_8403120	1442	0.2954	0.053	4.596	0.104	0.625	0.196	0.61	0.058	1	1	no-hit	no-hit	no-hit	no-hit	no-hit	no-hit	741	NOBIN	metabat_1136	NOBIN
k127_8403131	1468	0.1887	4.61	49.216	5.527	35.771	0.811	1.798	0.09	0	1	no-hit	no-hit	no-hit	no-hit	no-hit	no-hit	NOBIN	435	hic_082	NOBIN
k127_8403240	1149	0.5309	11.979	5.487	21.64	248.419	0.318	0.0	0.033	0	1	Bacteria	Firmicutes	Clostridiales	Ruminococcaceae	Ruminococcaceae-undef	Ruminococcaceae bacterium P7	1067	525	metabat_074	NOBIN
k127_8403289	5242	0.2154	1.604	25.104	34.872	40.147	1.487	2.739	0.039	1	0	Eukaryota	Eukaryota-undef	Heterotrichida	Stentoridae	Stentor	Stentor coeruleus	634	2780	metabat_1017	NOBIN
k127_8403290	1058	0.2467	1.836	77.091	1.729	27.811	1.448	5.218	0.0	2	0	no-hit	no-hit	no-hit	no-hit	no-hit	no-hit	NOBIN	915	hic_371	NOBIN
k127_8403327	1160	0.1681	1.647	26.434	1.205	64.345	0.139	3.894	0.0	0	1	no-hit	no-hit	no-hit	no-hit	no-hit	no-hit	1113	NOBIN	metabat_126	NOBIN
k127_8403400	1072	0.347	6.422	94.281	8.854	55.096	1.118	10.151	0.0	0	1	Eukaryota	Eukaryota-undef	Heterotrichida	Stentoridae	Stentor	Stentor coeruleus	NOBIN	396	hic_024	NOBIN
k127_8403430	10363	0.4005	0.267	7.672	0.225	1.866	0.246	6.378	0.051	8	2	Bacteria	Firmicutes	Clostridiales	Lachnospiraceae	Roseburia	Roseburia sp. CAG:309	789	1909	metabat_1188	NOBIN
k127_8403467	3049	0.1745	1.85	29.797	3.272	53.5	2.439	5.65	0.0	1	0	Eukaryota	Eukaryota-undef	Heterotrichida	Stentoridae	Stentor	Stentor coeruleus	1312	NOBIN	metabat_347	NOBIN
k127_8403508	7774	0.4316	0.385	7.011	0.19	3.502	0.412	2.323	0.206	5	2	Bacteria	Firmicutes	Clostridiales	Eubacteriaceae	Eubacteriaceae-undef	Eubacteriaceae bacterium CHKCI004	1216	1504	metabat_240	NOBIN
k127_8403514	1105	0.1891	4.832	11.708	0.606	73.736	1.513	6.774	0.0	0	1	Eukaryota	Eukaryota-undef	Hymenostomatida	Tetrahymenidae	Tetrahymena	Tetrahymena thermophila	952	NOBIN	metabat_1370	NOBIN
k127_8403586	5219	0.3031	13.63	7.568	1.417	7.805	1.615	0.577	0.03	2	2	Bacteria	Firmicutes	Clostridiales	Ruminococcaceae	Ruminococcaceae-undef	Ruminococcaceae bacterium YRB3002	407	NOBIN	metabat_765	NOBIN
k127_8403654	2687	0.3591	6.559	6.753	2.141	5.856	1.001	0.279	0.017	2	2	Bacteria	Spirochaetes	Spirochaetales	Spirochaetaceae	Treponema	Treponema succinifaciens	339	NOBIN	metabat_689	NOBIN
k127_8403713	2834	0.1881	0.077	13.488	0.431	8.117	0.384	0.398	0.014	0	1	no-hit	no-hit	no-hit	no-hit	no-hit	no-hit	800	1354	metabat_1202	NOBIN
k127_8403858	1492	0.4598	0.025	4.67	0.051	1.036	0.195	0.121	0.285	1	2	Bacteria	Bacteroidetes	Bacteroidales	Bacteroidaceae	Bacteroides	Bacteroides sp. CAG:633	1395	NOBIN	metabat_438	NOBIN
k127_8403932	1450	0.3069	0.076	5.334	0.299	4.319	0.172	0.0	0.0	0	2	no-hit	no-hit	no-hit	no-hit	no-hit	no-hit	229	NOBIN	metabat_567	NOBIN
k127_8403950	1348	0.1907	3.199	199.596	3.346	50.49	0.535	9.1	0.0	1	1	no-hit	no-hit	no-hit	no-hit	no-hit	no-hit	NOBIN	2690	hic_383	NOBIN
k127_8404070	1386	0.5794	28.604	8.517	5.983	119.608	1.307	1.394	0.0	1	1	Bacteria	Firmicutes	Clostridiales	Lachnospiraceae	Roseburia	Roseburia sp. 831b	23	1599	metabat_579	NOBIN
k127_8404103	3594	0.1962	2.557	36.644	2.49	26.871	0.841	5.296	0.025	1	0	Eukaryota	Eukaryota-undef	Hymenostomatida	Tetrahymenidae	Tetrahymena	Tetrahymena thermophila	800	2522	metabat_1202	NOBIN
k127_8404146	4563	0.5507	7.563	8.927	5.006	41.994	1.792	5.098	0.15	1	1	Bacteria	Firmicutes	Clostridiales	Ruminococcaceae	Faecalibacterium	Faecalibacterium sp. CAG:74	316	451	metabat_664	NOBIN
k127_8404235	1303	0.2356	6.227	7.437	2.582	54.017	2.276	0.146	0.0	0	2	Bacteria	Firmicutes	Clostridiales	Clostridiaceae	Clostridium	Clostridium sp. CAG:417	NOBIN	1369	hic_219	NOBIN
k127_8404435	7766	0.3797	1.504	9.347	1.453	11.59	3.557	0.013	0.031	5	2	Bacteria	Bacteroidetes	Bacteroidetes-undef	Bacteroidetes-undef	Bacteroidetes-undef	Bacteroidetes bacterium OLB8	294	NOBIN	metabat_639	NOBIN
k127_8404544	1418	0.5889	0.054	6.576	0.114	3.269	0.214	0.0	0.165	0	1	Bacteria	Bacteroidetes	Cytophagales	Cyclobacteriaceae	Cyclobacterium	Cyclobacterium marinum	347	NOBIN	metabat_698	NOBIN
k127_8404561	1986	0.1803	0.561	8.144	0.032	11.336	0.318	0.156	0.0	2	0	no-hit	no-hit	no-hit	no-hit	no-hit	no-hit	NOBIN	1606	hic_199	NOBIN
k127_8404578	1201	0.6053	42.276	6.011	2.171	30.797	0.852	0.033	0.097	0	1	Bacteria	Firmicutes	Clostridiales	Ruminococcaceae	Anaerofilum	Anaerofilum sp. An201	NOBIN	2230	hic_192	NOBIN
k127_8404617	3745	0.4841	9.191	8.339	0.154	1.734	0.485	0.029	0.044	0	2	Bacteria	Bacteroidetes	Bacteroidales	Bacteroidales-undef	Bacteroidales-undef	Bacteroidales bacterium WCE2004	1102	919	hic_088	NOBIN
k127_8404740	2590	0.1722	7.913	258.036	4.917	106.854	0.932	0.713	0.039	1	0	Eukaryota	Eukaryota-undef	Hymenostomatida	Tetrahymenidae	Tetrahymena	Tetrahymena thermophila	609	2605	metabat_989	NOBIN
k127_8404786	1298	0.1864	1.921	52.263	1.996	81.475	0.917	4.951	0.0	0	1	no-hit	no-hit	no-hit	no-hit	no-hit	no-hit	1113	NOBIN	metabat_126	NOBIN
k127_8404798	1867	0.466	4.337	7.73	0.363	2.839	0.141	0.91	0.068	1	1	Bacteria	Elusimicrobia	Elusimicrobiales	Elusimicrobiaceae	Elusimicrobium	Elusimicrobium sp. An273	1423	1016	metabat_470	NOBIN
k127_8405140	1109	0.4797	0.761	7.722	4.097	22.206	6.361	12.012	0.182	0	2	Bacteria	Bacteroidetes	Bacteroidales	Prevotellaceae	Prevotella	Prevotella sp. ne3005	NOBIN	2406	hic_557	NOBIN
k127_8405147	1149	0.7589	12.367	14.792	8.158	150.647	1.243	18.227	0.091	0	2	no-hit	no-hit	no-hit	no-hit	no-hit	no-hit	596	654	metabat_974	NOBIN
k127_8405199	1009	0.3697	0.041	6.106	0.04	1.832	0.163	0.889	0.038	0	1	no-hit	no-hit	no-hit	no-hit	no-hit	no-hit	896	NOBIN	metabat_1307	NOBIN
k127_8405336	2062	0.4476	0.075	8.701	1.654	4.281	2.055	0.04	0.161	1	0	Bacteria	Fibrobacteres	Fibrobacterales	Fibrobacteraceae	Fibrobacter	Fibrobacter sp. UWCM	NOBIN	2101	hic_241	NOBIN
k127_8405460	1051	0.4129	0.869	9.143	0.524	8.825	1.327	0.207	0.0	0	1	no-hit	no-hit	no-hit	no-hit	no-hit	no-hit	NOBIN	1263	hic_220	NOBIN
k127_8405515	1080	0.6167	3.823	4.624	1.597	10.394	0.631	0.564	0.085	0	2	Bacteria	Firmicutes	Clostridiales	Lachnospiraceae	Coprococcus	Coprococcus catus	NOBIN	474	hic_311	NOBIN
k127_8405542	4775	0.2463	10.093	8.81	1.154	71.046	1.071	0.243	0.01	5	2	Bacteria	Firmicutes	Clostridiales	Clostridiaceae	Clostridium	Clostridium sp. CAG:1000	335	NOBIN	metabat_685	NOBIN
k127_8405559	2883	0.3489	0.145	6.098	0.179	2.749	0.292	0.121	0.083	2	2	Bacteria	Spirochaetes	Spirochaetales	Spirochaetaceae	Treponema	Treponema porcinum	574	NOBIN	metabat_950	NOBIN
k127_8405574	1657	0.4134	8.064	5.679	3.263	11.154	0.361	0.0	0.151	0	1	no-hit	no-hit	no-hit	no-hit	no-hit	no-hit	NOBIN	2430	hic_279	NOBIN
k127_8405577	3114	0.4004	0.691	15.636	0.399	15.506	2.22	0.16	0.059	3	2	Bacteria	Firmicutes	Clostridiales	Lachnospiraceae	Roseburia	Roseburia sp. CAG:309	1394	26	metabat_437	NOBIN
k127_8405640	1841	0.4291	0.0	31.57	0.304	16.013	5.92	0.085	0.069	3	2	Bacteria	Firmicutes	Clostridiales	Clostridiaceae	Clostridium	Clostridium sp. ASF502	896	642	metabat_1307	NOBIN
k127_8405653	2112	0.2064	1.634	19.931	5.929	56.509	1.181	3.113	0.0	0	1	no-hit	no-hit	no-hit	no-hit	no-hit	no-hit	104	NOBIN	metabat_055	NOBIN
k127_8405706	2607	0.229	6.238	63.281	12.313	170.776	4.418	12.686	0.031	0	1	Eukaryota	Eukaryota-undef	Sporadotrichida	Oxytrichidae	Stylonychia	Stylonychia lemnae	1312	1464	hic_014	NOBIN
k127_8405877	3665	0.5291	0.157	7.121	0.215	3.77	0.298	0.153	0.064	3	2	Bacteria	Firmicutes	Clostridiales	Eubacteriaceae	Eubacterium	Eubacterium ruminantium	501	1741	hic_574	NOBIN
k127_8405934	2307	0.4486	42.993	10.387	2.293	43.829	0.429	1.388	0.0	1	2	Bacteria	Firmicutes	Clostridiales	Eubacteriaceae	Eubacterium	Eubacterium limosum	NOBIN	3730	hic_277	NOBIN
k127_8405939	2790	0.3559	0.687	10.616	7.452	7.804	0.625	3.509	0.0	2	2	Bacteria	Firmicutes	Clostridiales	Clostridiaceae	Clostridium	Clostridium sp. CAG:590	1311	804	metabat_346	NOBIN
k127_8406073	3505	0.2673	0.439	20.801	1.881	38.549	0.693	2.757	0.534	3	2	Bacteria	Firmicutes	Clostridiales	Clostridiaceae	Clostridium	Clostridium sp. CAG:793	463	NOBIN	metabat_827	NOBIN
k127_8406185	1321	0.3846	0.035	7.322	0.101	1.59	0.158	0.0	0.0	0	1	no-hit	no-hit	no-hit	no-hit	no-hit	no-hit	1323	1558	hic_188	NOBIN
k127_8406231	4217	0.3263	1.8	7.337	2.103	3.32	0.235	0.082	0.06	4	2	Bacteria	Firmicutes	Clostridiales	Clostridiaceae	Clostridium	Clostridium sp. Maddingley MBC34-26	376	NOBIN	metabat_730	NOBIN
k127_8406334	1943	0.3634	0.372	5.218	0.443	1.44	0.407	0.944	0.0	1	2	Bacteria	Firmicutes	Clostridiales	Clostridiaceae	Clostridium	Clostridium sp. CAG:768	800	NOBIN	metabat_1202	NOBIN
k127_8406587	3024	0.2136	2.699	37.795	33.947	46.768	1.01	1.242	0.042	2	0	no-hit	no-hit	no-hit	no-hit	no-hit	no-hit	634	364	metabat_1017	NOBIN
k127_8406599	1285	0.4638	0.112	5.713	0.107	2.269	0.244	0.0	0.0	0	1	Bacteria	Actinobacteria	Micrococcales	Micrococcaceae	Arthrobacter	Arthrobacter sp. Hiyo8	NOBIN	3331	hic_334	NOBIN
k127_8406660	2557	0.6257	12.974	9.734	0.293	40.373	1.334	4.833	0.0	1	1	Bacteria	Bacteroidetes	Bacteroidales	Bacteroidales-undef	Bacteroidales-undef	Bacteroidales bacterium WCE2008	660	603	metabat_1046	NOBIN
k127_8406883	1612	0.2568	0.351	7.909	0.275	6.687	1.324	2.471	0.123	1	2	Bacteria	Firmicutes	Clostridiales	Clostridiaceae	Clostridium	Clostridium sp. CAG:302	29	NOBIN	metabat_645	NOBIN
k127_8406915	6014	0.4097	0.186	9.239	0.064	3.156	0.206	0.02	0.019	3	2	Bacteria	Firmicutes	Clostridiales	Eubacteriaceae	Eubacterium	Eubacterium plexicaudatum	662	1722	metabat_1048	NOBIN
k127_8407018	2766	0.1497	0.717	13.258	0.569	21.439	0.283	0.834	0.0	0	1	no-hit	no-hit	no-hit	no-hit	no-hit	no-hit	774	NOBIN	metabat_1172	NOBIN
k127_8407157	1065	0.339	0.038	4.669	0.049	1.012	0.036	0.0	0.0	0	1	no-hit	no-hit	no-hit	no-hit	no-hit	no-hit	59	NOBIN	metabat_978	NOBIN
k127_8407426	1263	0.213	4.781	68.87	1.12	20.329	0.824	0.177	0.016	0	1	no-hit	no-hit	no-hit	no-hit	no-hit	no-hit	774	NOBIN	metabat_1172	NOBIN
k127_8407436	1994	0.3651	2.545	9.159	4.306	44.07	1.248	12.14	0.019	2	1	Bacteria	Bacteroidetes	Bacteroidales	Prevotellaceae	Prevotella	Prevotella sp. tc2-28	NOBIN	686	hic_482	NOBIN
k127_8407508	1306	0.5812	0.25	5.725	0.228	10.491	0.178	18.619	0.129	0	2	Bacteria	Bacteroidetes	Bacteroidales	Prevotellaceae	Prevotella	Prevotella sp. CAG:255	NOBIN	1965	hic_180	NOBIN
k127_8407766	1192	0.245	8.05	4.001	1.135	18.213	2.425	0.544	0.0	1	1	Bacteria	Firmicutes	Clostridiales	Clostridiaceae	Clostridium	Clostridium sp. CAG:914	104	NOBIN	metabat_055	NOBIN
k127_8407797	1144	0.479	0.399	10.108	7.318	185.004	0.27	21.394	0.123	0	1	Bacteria	Bacteroidetes	Bacteroidales	Prevotellaceae	Prevotella	Prevotella oralis	NOBIN	2608	hic_043	NOBIN
k127_8407833	2505	0.194	0.794	42.859	0.55	9.85	0.4	1.915	0.0	1	0	no-hit	no-hit	no-hit	no-hit	no-hit	no-hit	800	2838	metabat_1202	NOBIN
k127_8407892	1595	0.1737	0.171	9.683	0.039	2.987	0.556	1.674	0.0	1	0	no-hit	no-hit	no-hit	no-hit	no-hit	no-hit	1113	NOBIN	metabat_126	NOBIN
k127_8408044	2304	0.3694	2.774	10.822	1.438	37.454	19.933	0.016	0.017	1	1	Bacteria	Bacteroidetes	Bacteroidetes-undef	Bacteroidetes-undef	Bacteroidetes-undef	Bacteroidetes bacterium RIFCSPLOWO2_12_FULL_35_15	NOBIN	598	hic_535	NOBIN
k127_8408152	1579	0.4262	0.019	6.654	0.072	4.075	0.307	0.027	0.0	1	2	Bacteria	Firmicutes	Clostridiales	Clostridiaceae	Clostridium	Clostridium sp. CAG:230	NOBIN	607	hic_069	NOBIN
k127_8408175	1904	0.5478	0.316	23.961	0.441	15.151	0.454	0.746	0.14	2	2	Bacteria	Candidatus Saccharibacteria	Candidatus Saccharibacteria-undef	Candidatus Saccharibacteria-undef	Candidatus Saccharibacteria-undef	Candidatus Saccharibacteria oral taxon TM7x	NOBIN	1584	hic_164	NOBIN
k127_8408253	1024	0.4307	0.078	5.5	1.036	10.209	0.678	0.372	0.0	0	2	Bacteria	Firmicutes	Clostridiales	Lachnospiraceae	Lachnospiraceae-undef	Lachnospiraceae bacterium KHCPX20	NOBIN	673	hic_499	NOBIN
k127_8408300	1640	0.2909	0.151	28.073	0.241	3.73	0.367	0.135	0.0	0	2	Bacteria	Firmicutes	Clostridiales	Clostridiaceae	Clostridium	Clostridium sp. CAG:524	NOBIN	3062	hic_559	NOBIN
k127_8408309	4183	0.2276	0.627	12.934	0.159	2.716	0.31	1.964	0.01	0	1	no-hit	no-hit	no-hit	no-hit	no-hit	no-hit	800	NOBIN	metabat_1202	NOBIN
k127_8408403	5671	0.1904	1.149	23.177	3.729	18.747	0.182	0.433	0.008	5	1	no-hit	no-hit	no-hit	no-hit	no-hit	no-hit	104	NOBIN	metabat_055	NOBIN
k127_8408431	3116	0.1938	0.551	15.13	15.188	25.328	0.411	1.271	0.013	1	0	no-hit	no-hit	no-hit	no-hit	no-hit	no-hit	634	NOBIN	metabat_1017	NOBIN
k127_8408458	2474	0.1758	6.587	11.88	0.703	89.086	1.315	9.296	0.031	1	2	Eukaryota	Eukaryota-undef	Heterotrichida	Stentoridae	Stentor	Stentor coeruleus	952	NOBIN	metabat_1370	NOBIN
k127_8408494	1175	0.2179	3.101	22.838	3.14	91.196	3.049	5.276	0.032	1	0	no-hit	no-hit	no-hit	no-hit	no-hit	no-hit	1113	NOBIN	metabat_126	NOBIN
k127_8408510	1265	0.2024	39.077	634.293	16.185	345.353	6.01	12.689	0.0	1	0	Eukaryota	Arthropoda	Diptera	Drosophilidae	Drosophila	Drosophila ficusphila	NOBIN	1634	hic_389	NOBIN
k127_8408720	3501	0.3785	0.6	6.14	0.73	4.651	1.503	0.122	0.046	2	1	Bacteria	Firmicutes	Clostridiales	Ruminococcaceae	Ruminococcaceae-undef	Ruminococcaceae bacterium YAD3003	NOBIN	1410	hic_153	NOBIN
k127_8408764	1007	0.2244	0.549	7.542	1.022	22.237	0.556	1.284	0.046	1	0	no-hit	no-hit	no-hit	no-hit	no-hit	no-hit	1113	NOBIN	metabat_126	NOBIN
k127_8408765	3059	0.5067	20.138	28.027	26.068	373.489	4.888	80.002	4.316	2	2	Bacteria	Bacteroidetes	Bacteroidales	Paludibacteraceae	Paludibacter	Paludibacter propionicigenes	NOBIN	3330	hic_165	NOBIN
k127_8408793	1506	0.1633	1.309	7.012	0.169	48.943	0.484	4.232	0.0	1	1	no-hit	no-hit	no-hit	no-hit	no-hit	no-hit	952	NOBIN	metabat_1370	NOBIN
k127_8408944	1858	0.5371	9.002	6.838	3.776	32.543	1.422	4.132	0.171	0	1	Bacteria	Firmicutes	Clostridiales	Clostridiales-undef	Clostridiales-undef	Clostridiales bacterium	NOBIN	451	hic_544	NOBIN
k127_8409011	1599	0.2783	0.263	3.684	0.255	3.384	0.361	0.049	0.0	0	1	no-hit	no-hit	no-hit	no-hit	no-hit	no-hit	NOBIN	3280	hic_343	NOBIN
k127_8409054	1222	0.5221	15.459	15.047	2.682	29.438	0.659	0.481	0.0	1	1	no-hit	no-hit	no-hit	no-hit	no-hit	no-hit	NOBIN	2859	hic_587	NOBIN
k127_8409068	1147	0.1683	4.544	4.01	0.262	37.745	0.807	0.081	0.0	0	1	no-hit	no-hit	no-hit	no-hit	no-hit	no-hit	1206	NOBIN	metabat_229	NOBIN
k127_8409072	2854	0.4243	1.369	8.789	2.72	33.334	2.109	0.288	0.076	3	2	Bacteria	Firmicutes	Clostridiales	Lachnospiraceae	Roseburia	Roseburia sp. 499	1136	2615	metabat_151	NOBIN
k127_8409127	6493	0.4095	29.123	7.297	1.147	19.752	2.05	0.099	0.028	7	2	Bacteria	Firmicutes	Clostridiales	Lachnospiraceae	Lachnospiraceae-undef	Lachnospiraceae bacterium G41	357	588	metabat_709	NOBIN
k127_8409160	4861	0.3793	0.72	16.189	0.412	5.464	1.531	0.715	0.033	12	1	Bacteria	Bacteroidetes	Bacteroidales	Bacteroidaceae	Bacteroides	Bacteroides uniformis CAG:3	951	NOBIN	metabat_1369	NOBIN
k127_8409191	3053	0.2201	1.61	26.606	44.374	52.427	1.148	3.01	0.0	1	1	no-hit	no-hit	no-hit	no-hit	no-hit	no-hit	634	552	metabat_1017	NOBIN
k127_8409201	1532	0.2056	0.902	21.148	21.47	30.675	0.206	1.61	0.0	1	0	no-hit	no-hit	no-hit	no-hit	no-hit	no-hit	104	714	metabat_055	NOBIN
k127_8409233	3299	0.4022	0.161	9.945	0.118	2.919	1.589	0.348	0.045	7	0	Bacteria	Firmicutes	Clostridiales	Ruminococcaceae	Anaerotruncus	Anaerotruncus sp. CAG:390	346	NOBIN	metabat_697	NOBIN
k127_8409247	1411	0.4833	0.098	27.18	0.0	11.038	0.15	69.665	0.0	1	2	Bacteria	Bacteroidetes	Bacteroidales	Prevotellaceae	Prevotellaceae-undef	Prevotellaceae bacterium HUN156	405	NOBIN	metabat_763	NOBIN
k127_8409252	1983	0.1745	5.184	11.014	0.577	90.782	1.028	6.658	0.022	0	2	no-hit	no-hit	no-hit	no-hit	no-hit	no-hit	952	NOBIN	metabat_1370	NOBIN
k127_8409255	4472	0.3218	1.299	14.253	3.075	3.845	0.514	8.621	0.106	3	1	Bacteria	Proteobacteria	Desulfovibrionales	Desulfovibrionaceae	Desulfovibrio	Desulfovibrio sp. 6_1_46AFAA	633	841	metabat_1016	NOBIN
k127_8409279	3388	0.3391	0.482	8.983	23.187	4.458	0.43	2.649	0.061	3	2	Bacteria	Firmicutes	Clostridiales	Clostridiaceae	Clostridium	Clostridium sp. CAG:768	226	595	metabat_564	NOBIN
k127_8409298	1966	0.4171	0.922	9.201	0.057	2.783	0.165	0.0	0.04	1	0	no-hit	no-hit	no-hit	no-hit	no-hit	no-hit	NOBIN	2428	hic_471	NOBIN
k127_8409316	2300	0.213	0.451	21.182	3.739	36.247	0.693	1.307	0.076	1	0	no-hit	no-hit	no-hit	no-hit	no-hit	no-hit	NOBIN	3075	hic_179	NOBIN
k127_8409318	2166	0.5406	300.921	8.363	1.218	45.994	0.908	3.875	0.018	2	2	Bacteria	Fibrobacteres	Fibrobacterales	Fibrobacteraceae	Fibrobacter	Fibrobacter sp. UWB8	NOBIN	3216	hic_337	NOBIN
k127_8409386	2453	0.5332	0.638	7.009	0.755	9.832	0.336	0.225	0.154	2	2	Bacteria	Firmicutes	Firmicutes-undef	Firmicutes-undef	Firmicutes-undef	Firmicutes bacterium CAG:238	1244	NOBIN	metabat_271	NOBIN
k127_8409390	1510	0.1404	0.06	6.599	0.226	5.806	0.195	0.347	0.058	1	1	no-hit	no-hit	no-hit	no-hit	no-hit	no-hit	1113	NOBIN	metabat_126	NOBIN
k127_8409413	2673	0.1811	1.001	16.768	0.623	15.128	0.686	1.696	0.018	1	0	no-hit	no-hit	no-hit	no-hit	no-hit	no-hit	14	NOBIN	metabat_479	NOBIN
k127_8409513	2506	0.2259	0.133	7.676	0.39	81.945	0.814	1.369	0.0	3	2	no-hit	no-hit	no-hit	no-hit	no-hit	no-hit	335	NOBIN	metabat_685	NOBIN
k127_8409719	3903	0.1937	1.154	27.458	28.541	37.105	0.943	1.71	0.055	0	1	no-hit	no-hit	no-hit	no-hit	no-hit	no-hit	634	1382	metabat_1017	NOBIN
k127_8409731	12914	0.4599	2.726	8.923	0.113	1.702	0.388	0.047	0.011	7	1	Bacteria	Firmicutes	Clostridiales	Lachnospiraceae	Lachnospiraceae-undef	Lachnospiraceae bacterium XBB1006	571	124	hic_205	NOBIN
k127_8409752	2085	0.4456	0.097	7.205	0.018	1.741	0.84	0.809	0.462	0	1	no-hit	no-hit	no-hit	no-hit	no-hit	no-hit	29	NOBIN	metabat_645	NOBIN
k127_8409807	2668	0.4423	1.098	11.229	2.243	47.132	0.555	27.152	0.0	2	2	Bacteria	Firmicutes	Selenomonadales	Selenomonadaceae	Mitsuokella	Mitsuokella multacida	212	129	metabat_549	NOBIN
k127_8409825	2041	0.5194	32.972	12.586	14.397	62.545	2.491	2.785	0.0	0	1	no-hit	no-hit	no-hit	no-hit	no-hit	no-hit	1249	347	metabat_276	NOBIN
k127_8409884	3408	0.3102	12.414	7.295	1.516	8.519	1.854	0.951	0.0	2	2	Bacteria	Firmicutes	Firmicutes-undef	Firmicutes-undef	Firmicutes-undef	Firmicutes bacterium CAG:631	407	NOBIN	metabat_765	NOBIN
k127_8409890	1177	0.2464	2.404	21.071	0.65	4.263	0.124	4.325	0.0	0	1	no-hit	no-hit	no-hit	no-hit	no-hit	no-hit	502	NOBIN	metabat_871	NOBIN
k127_8409926	3662	0.4555	0.363	8.009	0.243	1.543	0.275	0.096	0.08	1	0	no-hit	no-hit	no-hit	no-hit	no-hit	no-hit	420	1811	metabat_780	NOBIN
k127_8409972	1082	0.2468	7.228	4.72	0.363	30.517	3.774	6.682	0.037	0	1	no-hit	no-hit	no-hit	no-hit	no-hit	no-hit	23	NOBIN	metabat_579	NOBIN
k127_8409989	1102	0.1987	2.872	28.067	0.665	31.412	1.491	6.669	0.0	0	1	no-hit	no-hit	no-hit	no-hit	no-hit	no-hit	NOBIN	275	hic_391	NOBIN
k127_8409995	1162	0.1885	3.312	6.207	0.55	61.114	1.022	8.627	0.0	0	1	Eukaryota	Eukaryota-undef	Heterotrichida	Stentoridae	Stentor	Stentor coeruleus	952	NOBIN	metabat_1370	NOBIN
k127_8410170	6222	0.45	0.263	11.275	0.456	3.404	0.733	0.054	0.055	6	2	Bacteria	Bacteroidetes	Bacteroidales	Prevotellaceae	Prevotella	Prevotella ruminicola	915	3272	metabat_1329	NOBIN
k127_8410236	1540	0.2604	0.44	11.812	0.225	1.803	1.212	0.232	0.0	1	1	Bacteria	Proteobacteria	Proteobacteria-undef	Proteobacteria-undef	Proteobacteria-undef	Proteobacteria bacterium CAG:495	651	NOBIN	metabat_1036	NOBIN
k127_8410251	1307	0.2632	0.228	5.674	0.634	10.816	0.525	0.832	0.348	0	2	Bacteria	Firmicutes	Clostridiales	Clostridiaceae	Clostridium	Clostridium sp. 26_22	619	NOBIN	metabat_1000	NOBIN
k127_8410322	1467	0.4949	20.765	11.434	6.406	91.051	1.856	24.646	0.108	1	2	Bacteria	Firmicutes	Clostridiales	Lachnospiraceae	Lachnospiraceae-undef	Lachnospiraceae bacterium XBB2008	NOBIN	533	hic_097	NOBIN
k127_8410335	3465	0.3455	0.58	6.349	0.721	5.979	1.564	0.029	0.041	1	1	Bacteria	Firmicutes	Clostridiales	Lachnospiraceae	Lachnospiraceae-undef	Lachnospiraceae bacterium KHCPX20	143	745	metabat_472	NOBIN
k127_8410551	1418	0.1876	0.59	19.457	1.442	32.109	1.349	1.83	0.0	1	0	no-hit	no-hit	no-hit	no-hit	no-hit	no-hit	1113	NOBIN	metabat_126	NOBIN
k127_8410599	1517	0.383	0.051	5.203	0.0	2.059	0.0	0.0	0.0	0	2	no-hit	no-hit	no-hit	no-hit	no-hit	no-hit	NOBIN	1377	hic_375	NOBIN
k127_8410602	3529	0.1587	0.347	12.462	0.144	8.563	0.248	0.224	0.0	2	0	no-hit	no-hit	no-hit	no-hit	no-hit	no-hit	774	NOBIN	metabat_1172	NOBIN
k127_8410717	2948	0.5109	0.324	8.841	3.107	2.462	0.468	0.0	0.087	2	1	Bacteria	Bacteria-undef	Bacteria-undef	Bacteria-undef	Bacteria-undef	bacterium P201	NOBIN	1375	hic_438	NOBIN
k127_8410778	3509	0.4773	0.528	9.621	0.136	9.015	0.474	7.422	0.034	4	1	Bacteria	Firmicutes	Clostridiales	Eubacteriaceae	Eubacterium	Eubacterium sp. CAG:786	835	341	metabat_1240	NOBIN
k127_8410843	1194	0.6156	13.332	5.268	6.049	86.604	1.836	2.938	0.0	0	1	Bacteria	Planctomycetes	Planctomycetes-undef	Planctomycetes-undef	Planctomycetes-undef	Planctomycetes bacterium RBG_16_64_12	NOBIN	733	hic_442	NOBIN
k127_8410857	2809	0.4432	0.313	6.488	0.242	7.383	0.616	0.056	0.046	3	2	Bacteria	Firmicutes	Clostridiales	Lachnospiraceae	Lachnospiraceae-undef	Lachnospiraceae bacterium NE2001	NOBIN	877	hic_179	NOBIN
k127_8410900	1176	0.2015	0.068	4.053	0.08	0.548	0.18	0.437	0.0	0	2	Bacteria	Firmicutes	Clostridiales	Clostridiaceae	Clostridium	Clostridium sp. CAG:417	522	NOBIN	metabat_893	NOBIN
k127_8410941	2650	0.2075	2.534	22.551	3.222	75.611	1.286	3.103	0.035	1	0	Eukaryota	Eukaryota-undef	Sporadotrichida	Oxytrichidae	Stylonychia	Stylonychia lemnae	1312	NOBIN	metabat_347	NOBIN
k127_8411036	1138	0.6757	53.98	5.807	3.985	34.447	1.058	0.041	0.0	0	1	Bacteria	Armatimonadetes	Armatimonadetes-undef	Armatimonadetes-undef	Armatimonadetes-undef	Armatimonadetes bacterium CG2_30_66_41	NOBIN	2484	hic_287	NOBIN
k127_8411192	2128	0.4925	0.03	5.533	0.288	5.509	0.184	0.153	0.0	2	2	Bacteria	Spirochaetes	Spirochaetales	Spirochaetaceae	Treponema	Treponema succinifaciens	1175	1723	metabat_194	NOBIN
k127_8411235	1337	0.1623	10.47	275.293	6.111	109.346	0.815	1.931	0.105	0	1	no-hit	no-hit	no-hit	no-hit	no-hit	no-hit	NOBIN	1832	hic_014	NOBIN
k127_8411276	1352	0.4135	0.084	6.264	0.033	1.406	0.089	0.03	0.186	0	1	Bacteria	Firmicutes	Clostridiales	Ruminococcaceae	Ruminococcus	Ruminococcus flavefaciens	NOBIN	1601	hic_490	NOBIN
k127_8411308	2643	0.2338	3.059	14.575	1.256	44.734	1.854	6.302	0.029	0	2	Archaea	Euryarchaeota	Methanobacteriales	Methanobacteriaceae	Methanosphaera	Methanosphaera stadtmanae	620	NOBIN	metabat_1002	NOBIN
k127_8411636	2615	0.2249	2.702	51.435	33.805	55.413	1.068	4.151	0.349	1	1	no-hit	no-hit	no-hit	no-hit	no-hit	no-hit	634	674	metabat_1017	NOBIN
k127_8411649	1770	0.5616	9.489	8.866	1.617	17.495	1.441	0.049	0.023	0	2	Bacteria	Bacteria-undef	Bacteria-undef	Bacteria-undef	Bacteria-undef	bacterium F083	NOBIN	499	hic_508	NOBIN
k127_8411656	2343	0.1848	39.174	17.85	1.067	10.392	1.329	5.32	0.0	0	1	no-hit	no-hit	no-hit	no-hit	no-hit	no-hit	104	NOBIN	metabat_055	NOBIN
k127_8411898	6191	0.456	2.103	8.233	6.021	25.163	3.982	0.671	0.032	7	1	Bacteria	Firmicutes	Clostridiales	Clostridiales-undef	Clostridiales-undef	Clostridiales bacterium KLE1615	386	757	metabat_741	NOBIN
k127_8411934	2503	0.2125	4.477	40.046	3.521	108.119	3.124	7.925	0.018	1	0	Eukaryota	Eukaryota-undef	Heterotrichida	Stentoridae	Stentor	Stentor coeruleus	1312	NOBIN	metabat_347	NOBIN
k127_8412018	1062	0.2448	1.238	5.102	1.556	11.03	0.592	3.487	0.0	1	2	Bacteria	Tenericutes	Acholeplasmatales	Acholeplasmataceae	Acholeplasma	Acholeplasma sp. CAG:878	596	NOBIN	metabat_974	NOBIN
k127_8412125	1483	0.2299	5.732	83.987	7.181	135.142	5.447	10.996	0.0	0	1	Eukaryota	Chordata	Semionotiformes	Lepisosteidae	Lepisosteus	Lepisosteus oculatus	1113	NOBIN	metabat_126	NOBIN
k127_8412180	1295	0.3575	0.066	6.643	0.031	29.166	0.327	82.046	0.0	1	1	no-hit	no-hit	no-hit	no-hit	no-hit	no-hit	656	NOBIN	metabat_1041	NOBIN
k127_8412289	1602	0.216	9.742	94.516	6.682	123.718	3.118	18.556	0.014	1	0	no-hit	no-hit	no-hit	no-hit	no-hit	no-hit	NOBIN	2679	hic_334	NOBIN
k127_8412379	1028	0.2471	1.419	5.047	3.251	31.119	1.276	5.439	0.0	0	2	Bacteria	Tenericutes	Mycoplasmatales	Mycoplasmataceae	Mycoplasma	Mycoplasma sp. CAG:877	522	NOBIN	metabat_893	NOBIN
k127_8412420	3722	0.2464	4.155	6.681	0.338	26.395	1.184	3.829	0.023	4	2	Bacteria	Firmicutes	Firmicutes-undef	Firmicutes-undef	Firmicutes-undef	Firmicutes bacterium CAG:582	1336	NOBIN	metabat_373	NOBIN
k127_8412442	2583	0.6063	5.506	7.414	1.033	21.906	1.588	3.52	0.163	1	2	Bacteria	Firmicutes	Clostridiales	Lachnospiraceae	Anaerocolumna	Anaerocolumna jejuensis	NOBIN	1354	hic_103	NOBIN
k127_8412473	5683	0.4276	1.203	10.721	19.052	31.342	1.671	14.511	0.021	3	2	Bacteria	Firmicutes	Clostridiales	Clostridiaceae	Clostridium	Clostridium sp. KLE 1755	32	134	hic_020	NOBIN
k127_8412480	2903	0.3038	2.902	5.954	1.687	20.194	3.851	2.517	0.014	0	1	Bacteria	Firmicutes	Clostridiales	Clostridiaceae	Clostridium	Clostridium sp. CAG:307	526	NOBIN	metabat_897	NOBIN
k127_8412505	2597	0.2106	9.222	15.409	1.406	126.407	4.753	13.573	0.015	1	2	Eukaryota	Apicomplexa	Apicomplexa-undef	Babesiidae	Babesia	Babesia microti	952	NOBIN	metabat_1370	NOBIN
k127_8412541	1186	0.2209	0.846	6.643	0.369	20.586	2.369	2.976	0.04	2	0	Bacteria	Firmicutes	Clostridiales	Clostridiaceae	Clostridium	Clostridium sp. CAG:470	1211	NOBIN	metabat_235	NOBIN
k127_8412610	4504	0.5977	0.523	11.573	0.101	2.873	0.252	0.766	0.087	3	1	Bacteria	Firmicutes	Clostridiales	Ruminococcaceae	Ruminococcus	Ruminococcus sp. CAG:177	883	770	metabat_1293	NOBIN
k127_8412693	7036	0.4402	0.464	8.298	0.121	1.825	0.294	0.249	0.067	2	2	Bacteria	Firmicutes	Clostridiales	Lachnospiraceae	Lachnospiraceae-undef	Lachnospiraceae bacterium KH1T2	420	2931	metabat_780	NOBIN
k127_8412778	2139	0.1926	0.69	15.816	23.256	35.88	0.46	2.348	0.0	0	1	no-hit	no-hit	no-hit	no-hit	no-hit	no-hit	634	876	metabat_1017	NOBIN
k127_8412816	2677	0.1864	0.361	11.118	0.161	7.896	0.632	0.054	0.042	0	1	no-hit	no-hit	no-hit	no-hit	no-hit	no-hit	774	NOBIN	metabat_1172	NOBIN
k127_8412820	2971	0.3049	0.253	5.912	0.246	5.597	0.403	0.03	0.0	2	2	Bacteria	Firmicutes	Clostridiales	Clostridiaceae	Clostridium	Clostridium sp. CAG:440	1399	NOBIN	metabat_442	NOBIN
k127_8412835	3471	0.4169	0.046	6.986	0.091	1.21	0.185	1.131	0.023	1	2	Bacteria	Bacteroidetes	Bacteroidales	Prevotellaceae	Prevotella	Prevotella sp. ne3005	553	NOBIN	metabat_927	NOBIN
k127_8412911	2883	0.5539	1.769	10.921	0.326	11.776	1.528	0.083	0.043	0	2	Bacteria	Bacteroidetes	Bacteroidales	Bacteroidaceae	Bacteroides	Bacteroides reticulotermitis	1270	1109	metabat_300	NOBIN
k127_8412924	7807	0.6283	12.01	17.137	2.15	48.559	2.971	0.319	0.026	8	2	Bacteria	Bacteroidetes	Bacteroidales	Paludibacteraceae	Paludibacter	Paludibacter jiangxiensis	1028	1990	metabat_031	metabat_031
k127_8412935	2078	0.2344	16.916	86.588	29.555	126.188	7.518	21.86	0.0	2	1	Eukaryota	Eukaryota-undef	Hymenostomatida	Tetrahymenidae	Tetrahymena	Tetrahymena thermophila	NOBIN	2675	hic_246	NOBIN
k127_8412940	2709	0.4094	0.103	9.073	0.192	5.162	0.369	13.606	0.0	1	2	Bacteria	Firmicutes	Clostridiales	Ruminococcaceae	Ruminococcus	Ruminococcus callidus	NOBIN	1307	hic_304	NOBIN
k127_8412942	5062	0.402	0.571	10.542	0.353	3.146	0.398	0.141	0.031	4	2	Bacteria	Firmicutes	Clostridiales	Lachnospiraceae	Marvinbryantia	Marvinbryantia formatexigens	1421	50	metabat_468	NOBIN
k127_8413132	1236	0.2217	4.018	39.815	35.398	67.362	3.451	4.523	0.0	1	1	Eukaryota	Eukaryota-undef	Albuginales	Albuginaceae	Albugo	Albugo candida	634	2812	metabat_1017	NOBIN
k127_8413136	2570	0.2471	1.951	25.948	46.949	54.986	2.531	2.878	0.0	1	0	no-hit	no-hit	no-hit	no-hit	no-hit	no-hit	634	1777	metabat_1017	NOBIN
k127_8413181	3136	0.4094	0.026	6.065	0.263	1.698	0.276	1.141	0.087	2	2	Bacteria	Bacteroidetes	Cytophagales	Hymenobacteraceae	Hymenobacter	Hymenobacter sp. PAMC 26554	553	673	metabat_927	NOBIN
k127_8413233	1452	0.2369	2.013	6.47	0.262	3.014	0.324	0.019	0.014	0	2	no-hit	no-hit	no-hit	no-hit	no-hit	no-hit	NOBIN	1808	hic_325	NOBIN
k127_8413466	2670	0.2026	4.407	77.597	45.926	71.047	1.235	3.809	0.016	1	0	no-hit	no-hit	no-hit	no-hit	no-hit	no-hit	634	NOBIN	metabat_1017	NOBIN
k127_8413507	5239	0.3613	0.384	8.839	0.105	3.799	0.437	0.75	0.041	3	2	Bacteria	Firmicutes	Clostridiales	Clostridiaceae	Clostridium	Clostridium amylolyticum	798	NOBIN	metabat_1198	NOBIN
k127_8413687	1674	0.2055	4.998	104.355	3.872	39.507	0.716	13.164	0.0	0	2	Eukaryota	Eukaryota-undef	Hymenostomatida	Hymenostomatida-undef	Ichthyophthirius	Ichthyophthirius multifiliis	NOBIN	1282	hic_246	NOBIN
k127_8413735	1738	0.3671	0.492	8.001	0.535	18.7	0.583	0.0	0.0	0	1	no-hit	no-hit	no-hit	no-hit	no-hit	no-hit	NOBIN	448	hic_185	NOBIN
k127_8413775	1483	0.176	7.455	12.221	1.194	88.817	0.744	8.733	0.0	0	1	Eukaryota	Eukaryota-undef	Sporadotrichida	Oxytrichidae	Oxytricha	Oxytricha trifallax	952	NOBIN	metabat_1370	NOBIN
k127_8414039	1064	0.3656	0.102	4.383	1.311	6.887	0.952	0.892	0.163	0	2	Bacteria	Fusobacteria	Fusobacteriales	Fusobacteriaceae	Fusobacterium	Fusobacterium sp. CAG:815	1228	NOBIN	metabat_253	NOBIN
k127_8414078	3138	0.398	0.1	7.625	0.026	0.676	0.095	0.039	0.024	1	2	Bacteria	Caldiserica	Caldisericales	Caldisericaceae	Caldisericum	Caldisericum exile	913	2553	metabat_1327	NOBIN
k127_8414098	2887	0.2047	3.344	107.96	6.609	81.62	1.761	8.246	0.029	0	2	Eukaryota	Eukaryota-undef	Sporadotrichida	Oxytrichidae	Oxytricha	Oxytricha trifallax	1312	1078	metabat_347	NOBIN
k127_8414239	4111	0.6916	19.294	18.7	10.094	46.401	1.91	0.65	0.16	2	1	Bacteria	Firmicutes	Clostridiales	Clostridiaceae	Clostridiaceae-undef	Clostridiaceae bacterium BRH_c20a	245	2265	metabat_585	NOBIN
k127_8414314	3084	0.5898	4.169	13.099	1.291	46.214	1.864	1.569	0.025	0	2	no-hit	no-hit	no-hit	no-hit	no-hit	no-hit	1145	NOBIN	metabat_161	NOBIN
k127_8414416	2809	0.1606	3.382	15.607	0.776	114.349	1.148	10.216	0.0	0	2	Eukaryota	Chytridiomycota	Neocallimastigales	Neocallimastigaceae	Piromyces	Piromyces finnis	952	926	metabat_1370	NOBIN
k127_8414432	1301	0.1783	0.105	8.242	0.517	42.938	0.201	0.475	0.0	0	1	Eukaryota	Eukaryota-undef	Sporadotrichida	Oxytrichidae	Stylonychia	Stylonychia lemnae	1113	NOBIN	metabat_126	NOBIN
k127_8414448	1623	0.212	5.375	103.843	3.821	80.018	1.65	6.483	0.024	0	2	no-hit	no-hit	no-hit	no-hit	no-hit	no-hit	1312	2691	hic_522	NOBIN
k127_8414468	1946	0.4687	1.423	5.339	1.47	4.304	1.016	35.957	0.0	0	2	Bacteria	Firmicutes	Clostridiales	Ruminococcaceae	Ruminococcaceae-undef	Ruminococcaceae bacterium KH2T8	NOBIN	2467	hic_171	NOBIN
k127_8414539	2200	0.1868	5.014	11.128	0.842	84.88	1.524	9.456	0.041	0	1	Eukaryota	Eukaryota-undef	Sporadotrichida	Oxytrichidae	Oxytricha	Oxytricha trifallax	952	NOBIN	metabat_1370	NOBIN
k127_8414568	1436	0.2584	0.253	7.068	3.454	25.04	0.618	13.496	0.028	1	2	Bacteria	Tenericutes	Mycoplasmatales	Mycoplasmataceae	Mycoplasma	Mycoplasma sp. CAG:877	NOBIN	327	hic_324	NOBIN
k127_8414916	3189	0.4092	2.869	31.438	3.178	23.264	3.389	3.019	0.024	0	2	Bacteria	Firmicutes	Clostridiales	Clostridiaceae	Clostridium	Clostridium sp. CAG:299	NOBIN	2830	hic_394	NOBIN
k127_8415332	3195	0.2153	3.381	43.946	32.063	52.799	1.287	4.073	0.026	2	1	Eukaryota	Eukaryota-undef	Hymenostomatida	Tetrahymenidae	Tetrahymena	Tetrahymena thermophila	634	NOBIN	metabat_1017	NOBIN
k127_8415431	1912	0.5711	0.084	6.622	3.641	383.473	0.173	25.198	6.754	2	1	Bacteria	Firmicutes	Selenomonadales	Selenomonadaceae	Selenomonas	Selenomonas ruminantium	672	3358	metabat_1059	NOBIN
k127_8415490	2484	0.1723	5.313	11.957	0.624	81.269	1.186	8.653	0.0	0	2	Eukaryota	Chromerida	Chromerida-undef	Chromerida-undef	Vitrella	Vitrella brassicaformis	952	NOBIN	metabat_1370	NOBIN
k127_8415517	1330	0.482	10.892	8.62	1.462	15.729	13.968	1.105	0.0	0	2	Bacteria	Bacteroidetes	Bacteroidales	Prevotellaceae	Prevotella	Prevotella sp. tc2-28	935	NOBIN	metabat_1351	NOBIN
k127_8415544	1108	0.4639	1.955	6.539	10.433	43.066	0.887	1.736	0.034	0	1	Bacteria	Firmicutes	Clostridiales	Ruminococcaceae	Ruminococcaceae-undef	Ruminococcaceae bacterium P7	NOBIN	2617	hic_288	NOBIN
k127_8415552	2147	0.3805	66.295	5.26	5.105	27.844	0.973	0.403	0.019	0	2	Bacteria	Bacteroidetes	Bacteroidales	Dysgonamonadaceae	Dysgonomonas	Dysgonomonas mossii	NOBIN	264	hic_376	NOBIN
k127_8415681	1502	0.5027	19.275	7.559	3.192	35.844	2.892	1.281	0.251	1	2	Bacteria	Bacteroidetes	Bacteroidales	Bacteroidales-undef	Bacteroidales-undef	Bacteroidales bacterium Barb7	NOBIN	1023	hic_165	NOBIN
k127_8415745	4195	0.4703	1.613	8.705	3.024	8.112	0.805	0.378	0.021	2	2	Bacteria	Firmicutes	Clostridiales	Lachnospiraceae	Anaerostipes	Anaerostipes sp. 992a	362	513	metabat_715	NOBIN
k127_8415780	1432	0.3275	0.084	6.183	27.391	1.992	0.287	1.254	0.027	0	1	no-hit	no-hit	no-hit	no-hit	no-hit	no-hit	NOBIN	1496	hic_544	NOBIN
k127_8415878	4612	0.3916	0.07	8.728	0.337	1.935	0.219	8.304	0.596	1	2	Bacteria	Firmicutes	Clostridiales	Lachnospiraceae	Butyrivibrio	Butyrivibrio sp. INlla14	789	1909	metabat_1188	NOBIN
k127_8415928	4239	0.1769	1.004	19.167	0.477	11.592	0.357	0.291	0.011	0	1	Eukaryota	Chytridiomycota	Neocallimastigales	Neocallimastigaceae	Neocallimastix	Neocallimastix californiae	104	NOBIN	metabat_055	NOBIN
k127_8415990	3669	0.3532	0.397	6.842	0.982	9.879	0.291	0.067	0.011	3	2	Bacteria	Firmicutes	Clostridiales	Eubacteriaceae	Eubacterium	Eubacterium sp. CAG:603	160	NOBIN	metabat_491	NOBIN
k127_8416206	3028	0.1906	5.294	7.447	0.792	65.486	1.521	0.198	0.013	0	2	no-hit	no-hit	no-hit	no-hit	no-hit	no-hit	952	NOBIN	metabat_1370	NOBIN
k127_8416312	1226	0.2684	3.218	45.397	70.226	104.601	2.718	2.617	0.0	1	0	no-hit	no-hit	no-hit	no-hit	no-hit	no-hit	774	NOBIN	metabat_1172	NOBIN
k127_8416328	1367	0.5479	0.445	12.275	0.06	17.577	0.117	0.19	0.0	0	1	Bacteria	Tenericutes	Acholeplasmatales	Acholeplasmataceae	Acholeplasma	Acholeplasma laidlawii	NOBIN	2772	hic_103	NOBIN
k127_8416372	3828	0.3195	2.573	15.773	0.501	7.509	3.358	0.137	0.072	0	1	no-hit	no-hit	no-hit	no-hit	no-hit	no-hit	1412	NOBIN	metabat_458	NOBIN
k127_8416423	2985	0.4533	4.707	10.514	2.542	35.152	2.497	0.377	0.013	1	2	Bacteria	Firmicutes	Firmicutes-undef	Firmicutes-undef	Firmicutes-undef	Firmicutes bacterium CAG:194	1101	468	metabat_113	NOBIN
k127_8416430	6653	0.3964	0.146	11.675	15.308	37.309	0.305	14.325	7.796	5	2	Bacteria	Bacteroidetes	Bacteroidales	Prevotellaceae	Prevotella	Prevotella buccae	831	2299	metabat_1236	NOBIN
k127_8416436	4108	0.4321	1.361	8.75	0.329	2.009	0.232	0.554	0.105	5	1	Bacteria	Elusimicrobia	Elusimicrobiales	Elusimicrobiaceae	Elusimicrobium	Elusimicrobium sp. An273	611	2398	metabat_992	NOBIN
k127_8416563	1576	0.236	1.575	7.538	1.704	7.127	0.853	0.533	0.0	0	1	no-hit	no-hit	no-hit	no-hit	no-hit	no-hit	104	NOBIN	metabat_055	NOBIN
k127_8416631	1045	0.1962	4.15	4.751	0.659	51.993	1.744	2.436	0.0	0	1	no-hit	no-hit	no-hit	no-hit	no-hit	no-hit	952	NOBIN	metabat_1370	NOBIN
k127_8416724	10951	0.2708	8.155	13.109	0.795	24.341	4.077	3.758	0.061	9	2	Eukaryota	Chytridiomycota	Neocallimastigales	Neocallimastigaceae	Piromyces	Piromyces sp. E2	12	NOBIN	metabat_333	NOBIN
k127_8416774	1736	0.4435	1.267	6.647	3.213	15.204	0.422	7.062	0.232	2	1	Bacteria	Firmicutes	Clostridiales	Lachnospiraceae	Butyrivibrio	Butyrivibrio proteoclasticus	NOBIN	2231	hic_097	NOBIN
k127_8416935	1204	0.4718	0.906	3.953	0.076	1.529	0.279	1.025	0.032	0	2	Bacteria	Bacteroidetes	Bacteroidales	Bacteroidaceae	Bacteroides	Bacteroides sp. CAG:545	596	1482	metabat_974	NOBIN
k127_8416983	1398	0.4585	0.275	5.131	33.26	34.838	0.728	0.054	0.0	0	1	Bacteria	Bacteroidetes	Bacteroidales	Prevotellaceae	Prevotella	Prevotella sp. 885	808	591	metabat_1210	NOBIN
k127_8416986	1787	0.2322	3.26	79.323	6.165	78.754	1.553	7.017	0.022	0	1	Eukaryota	Chytridiomycota	Neocallimastigales	Neocallimastigaceae	Piromyces	Piromyces sp. E2	1113	NOBIN	metabat_126	NOBIN
k127_8417220	2640	0.4439	9.267	6.238	2.541	14.349	3.447	1.245	0.102	2	2	Bacteria	Firmicutes	Clostridiales	Ruminococcaceae	Ruminococcaceae-undef	Ruminococcaceae bacterium KH2T8	NOBIN	2821	hic_188	NOBIN
k127_8417295	1474	0.1682	2.956	8.623	0.723	43.313	0.597	9.544	0.0	0	2	no-hit	no-hit	no-hit	no-hit	no-hit	no-hit	952	NOBIN	metabat_1370	NOBIN
k127_8417380	1103	0.1886	0.128	21.822	0.364	9.326	0.716	1.937	0.0	0	1	no-hit	no-hit	no-hit	no-hit	no-hit	no-hit	1113	688	metabat_126	NOBIN
k127_8417402	3355	0.431	0.085	6.794	0.263	0.744	0.155	0.013	0.057	3	2	no-hit	no-hit	no-hit	no-hit	no-hit	no-hit	275	1382	metabat_618	NOBIN
k127_8417454	2749	0.2223	1.918	13.325	0.056	8.093	0.775	3.621	0.016	0	1	no-hit	no-hit	no-hit	no-hit	no-hit	no-hit	800	1777	hic_207	NOBIN
k127_8417536	1472	0.3933	0.107	5.125	0.189	0.537	0.109	0.014	0.027	0	1	Bacteria	Actinobacteria	Eggerthellales	Eggerthellaceae	Gordonibacter	Gordonibacter pamelaeae	NOBIN	1704	hic_015	NOBIN
k127_8417616	2172	0.1957	0.454	11.154	11.062	15.886	0.406	0.888	0.0	1	0	no-hit	no-hit	no-hit	no-hit	no-hit	no-hit	634	NOBIN	metabat_1017	NOBIN
k127_8417680	1223	0.1897	0.244	12.587	0.24	38.231	0.09	0.186	0.0	0	1	no-hit	no-hit	no-hit	no-hit	no-hit	no-hit	1113	NOBIN	metabat_126	NOBIN
k127_8417689	1493	0.438	0.135	6.598	0.188	123.67	0.373	0.126	1.043	0	2	Bacteria	Firmicutes	Clostridiales	Lachnospiraceae	Catonella	Catonella morbi	NOBIN	1910	hic_090	NOBIN
k127_8417726	2226	0.5427	0.137	6.79	13.78	127.96	6.069	16.85	0.018	1	2	Bacteria	Firmicutes	Clostridiales	Ruminococcaceae	Ruminococcaceae-undef	Ruminococcaceae bacterium YAD3003	945	1072	metabat_1362	NOBIN
k127_8417783	1544	0.171	1.422	51.69	2.068	66.356	0.889	2.85	0.0	0	1	no-hit	no-hit	no-hit	no-hit	no-hit	no-hit	1113	2690	hic_383	NOBIN
k127_8417865	1915	0.4517	0.153	26.512	0.09	3.816	0.185	3.512	0.042	0	2	no-hit	no-hit	no-hit	no-hit	no-hit	no-hit	312	NOBIN	metabat_660	NOBIN
k127_8417873	12411	0.4224	1.045	12.343	3.829	22.871	3.134	0.412	0.047	12	2	Bacteria	Firmicutes	Clostridiales	Lachnospiraceae	Lachnospiraceae-undef	Lachnospiraceae bacterium XPB1003	373	155	metabat_727	NOBIN
k127_8417935	2614	0.2563	0.063	21.144	0.796	12.047	0.566	2.455	0.017	6	1	no-hit	no-hit	no-hit	no-hit	no-hit	no-hit	1423	NOBIN	metabat_470	NOBIN
k127_8417987	1203	0.3217	41.146	258.487	47.424	687.406	13.564	49.756	0.0	1	0	Eukaryota	Eukaryota-undef	Eukaryota-undef	Plasmodiophoridae	Plasmodiophora	Plasmodiophora brassicae	1113	807	metabat_126	NOBIN
k127_8418016	6477	0.2923	0.116	9.277	0.09	2.874	0.233	0.01	0.013	15	1	Bacteria	Bacteroidetes	Bacteroidales	Prevotellaceae	Paraprevotella	Paraprevotella clara CAG:116	164	658	hic_439	NOBIN
k127_8418032	1766	0.5759	2.108	5.681	0.718	13.181	0.802	48.315	0.0	0	2	Bacteria	Spirochaetes	Spirochaetales	Spirochaetaceae	Treponema	Treponema bryantii	1258	NOBIN	metabat_286	NOBIN
k127_8418126	1081	0.4551	2.164	4.714	0.414	8.992	0.566	0.507	0.043	0	1	Bacteria	Firmicutes	Clostridiales	Lachnospiraceae	Lachnoclostridium	[Clostridium] celerecrescens	NOBIN	1153	hic_049	NOBIN
k127_8418251	2995	0.395	0.17	7.738	0.278	2.22	0.287	6.268	0.02	3	2	Bacteria	Firmicutes	Clostridiales	Lachnospiraceae	Roseburia	Roseburia sp. CAG:309	789	2420	metabat_1188	NOBIN
k127_8418272	1382	0.3227	0.02	6.514	0.234	6.608	0.315	0.172	0.148	3	1	no-hit	no-hit	no-hit	no-hit	no-hit	no-hit	619	NOBIN	metabat_1000	NOBIN
k127_8418308	4059	0.5248	2.234	13.569	0.847	3.884	0.313	0.097	0.041	2	2	Bacteria	Bacteroidetes	Bacteroidales	Prevotellaceae	Prevotella	Prevotella sp. KH2C16	1257	2486	metabat_285	NOBIN
k127_8418329	1200	0.445	0.527	5.069	5.935	158.921	0.412	1.836	0.034	0	2	Bacteria	Firmicutes	Clostridiales	Ruminococcaceae	Ruminococcaceae-undef	Ruminococcaceae bacterium P7	1384	2136	hic_288	NOBIN
k127_8418353	1864	0.4303	0.043	8.238	0.08	1.695	0.191	8.193	0.0	3	2	Bacteria	Bacteroidetes	Bacteroidales	Prevotellaceae	Prevotella	Prevotella sp. BP1-145	NOBIN	1823	hic_098	NOBIN
k127_8418394	1097	0.5242	0.935	8.29	2.7	21.95	1.18	8.777	0.036	0	1	Bacteria	Firmicutes	Clostridiales	Ruminococcaceae	Ruminococcus	Ruminococcus albus	522	565	metabat_893	NOBIN
k127_8418520	15765	0.2683	1.069	10.038	0.584	22.595	0.542	7.975	0.331	12	2	Bacteria	Firmicutes	Clostridiales	Clostridiaceae	Clostridium	Clostridium sp. CAG:417	423	1195	metabat_783	NOBIN
k127_8418662	1074	0.4385	0.55	5.158	0.782	6.462	0.289	6.886	0.039	0	1	Bacteria	Firmicutes	Clostridiales	Lachnospiraceae	Lachnoclostridium	[Clostridium] fimetarium	NOBIN	1089	hic_147	NOBIN
k127_8418666	1458	0.5288	5.535	7.458	1.861	31.623	0.573	0.0	0.144	0	2	Bacteria	Bacteroidetes	Bacteroidales	Bacteroidaceae	Bacteroides	Bacteroides sp. CAG:1060	1372	1384	metabat_413	NOBIN
k127_8418759	5569	0.2939	0.101	9.382	0.158	2.446	0.373	0.04	0.007	1	1	no-hit	no-hit	no-hit	no-hit	no-hit	no-hit	164	983	hic_032	NOBIN
k127_8418771	1936	0.3662	1.785	20.369	6.878	35.358	5.273	4.912	0.0	2	1	Bacteria	Bacteroidetes	Bacteroidales	Prevotellaceae	Prevotella	Prevotella melaninogenica	NOBIN	1351	hic_183	NOBIN
k127_8418829	3480	0.2549	1.178	9.574	0.463	16.416	0.468	8.764	0.264	2	2	Bacteria	Spirochaetes	Brachyspirales	Brachyspiraceae	Brachyspira	Brachyspira sp. CAG:484	140	NOBIN	metabat_455	NOBIN
k127_8418938	3687	0.3507	0.525	8.152	0.393	5.691	0.157	0.993	0.031	1	2	Bacteria	Spirochaetes	Spirochaetales	Spirochaetaceae	Treponema	Treponema bryantii	574	NOBIN	metabat_950	NOBIN
k127_8419028	16223	0.4244	9.948	7.45	6.865	31.686	5.856	0.178	0.045	13	2	Bacteria	Firmicutes	Clostridiales	Lachnospiraceae	Lachnospiraceae-undef	Lachnospiraceae bacterium YSD2013	544	183	metabat_917	NOBIN
k127_8419063	4083	0.5734	14.124	8.564	2.935	45.241	2.291	2.128	0.0	4	1	Bacteria	Firmicutes	Clostridiales	Lachnospiraceae	Lachnospiraceae-undef	Lachnospiraceae bacterium	890	80	metabat_1301	NOBIN
k127_8419253	3006	0.2545	1.702	21.249	39.643	42.696	1.293	1.4	0.013	1	0	Eukaryota	Eukaryota-undef	Heterotrichida	Stentoridae	Stentor	Stentor coeruleus	634	NOBIN	metabat_1017	NOBIN
k127_8419282	2546	0.1438	3.305	13.631	0.596	82.272	1.406	8.328	0.077	1	1	no-hit	no-hit	no-hit	no-hit	no-hit	no-hit	952	NOBIN	metabat_1370	NOBIN
k127_8419349	1727	0.2884	3.912	8.591	0.482	11.487	1.58	0.205	0.011	0	2	no-hit	no-hit	no-hit	no-hit	no-hit	no-hit	NOBIN	3307	hic_091	NOBIN
k127_8419379	3885	0.4847	1.039	7.306	0.665	3.125	0.149	12.011	0.22	1	2	Bacteria	Spirochaetes	Spirochaetales	Spirochaetaceae	Sphaerochaeta	Sphaerochaeta globosa	976	NOBIN	metabat_1396	NOBIN
k127_8419583	13632	0.2667	0.913	9.987	1.103	9.993	0.521	0.426	0.083	7	0	Bacteria	Firmicutes	Clostridiales	Clostridiaceae	Clostridium	Clostridium sp. CAG:567	1389	1082	metabat_431	NOBIN
k127_8419654	2065	0.1676	2.29	11.037	0.494	96.265	0.677	7.933	0.0	0	1	no-hit	no-hit	no-hit	no-hit	no-hit	no-hit	952	NOBIN	metabat_1370	NOBIN
k127_8419666	3927	0.4515	0.337	8.466	0.265	185.67	0.276	1.39	2.356	2	2	Bacteria	Firmicutes	Clostridiales	Lachnospiraceae	Catonella	Catonella morbi	832	148	metabat_1237	NOBIN
k127_8419727	4001	0.4156	0.169	6.232	0.077	1.327	0.319	0.141	0.0	1	1	Bacteria	Firmicutes	Clostridiales	Lachnospiraceae	Butyrivibrio	Butyrivibrio proteoclasticus	636	1053	hic_107	NOBIN
k127_8419780	4938	0.3339	1.706	24.586	0.315	4.207	0.849	0.286	0.034	6	2	Bacteria	Firmicutes	Firmicutes-undef	Firmicutes-undef	Firmicutes-undef	Firmicutes bacterium CAG:475	388	1542	metabat_743	NOBIN
k127_8419815	3227	0.529	0.647	11.626	0.038	1.615	0.48	12.368	0.0	1	2	Bacteria	Bacteria-undef	Bacteria-undef	Bacteria-undef	Bacteria-undef	bacterium F083	1057	NOBIN	metabat_063	NOBIN
k127_8419846	3653	0.441	0.462	8.087	0.492	4.122	0.204	0.0	0.011	0	2	Bacteria	Firmicutes	Clostridiales	Eubacteriaceae	Eubacterium	Eubacterium sp. CAG:603	662	2931	metabat_1048	NOBIN
k127_8420026	1104	0.3777	1.168	4.723	0.838	4.904	0.579	0.179	0.0	3	2	no-hit	no-hit	no-hit	no-hit	no-hit	no-hit	NOBIN	825	hic_155	NOBIN
k127_8420073	3328	0.1629	1.506	7.584	0.228	54.591	0.195	9.346	0.0	4	1	no-hit	no-hit	no-hit	no-hit	no-hit	no-hit	952	NOBIN	metabat_1370	NOBIN
k127_8420174	2681	0.2596	5.066	58.079	12.707	154.156	2.177	11.195	0.0	1	2	no-hit	no-hit	no-hit	no-hit	no-hit	no-hit	1312	309	hic_268	NOBIN
k127_8420195	3013	0.4882	0.217	7.506	0.034	1.442	0.194	0.017	0.026	0	1	Bacteria	Synergistetes	Synergistales	Synergistaceae	Pyramidobacter	Pyramidobacter piscolens	236	804	metabat_575	NOBIN
k127_8420246	6824	0.2945	0.621	6.722	0.093	6.823	0.199	0.048	0.019	6	2	Bacteria	Firmicutes	Clostridiales	Clostridiaceae	Clostridium	Clostridium uliginosum	1399	NOBIN	metabat_442	NOBIN
k127_8420248	2782	0.509	1.294	9.52	4.234	25.331	25.754	0.056	0.048	2	2	Bacteria	Bacteroidetes	Bacteroidales	Prevotellaceae	Prevotella	Prevotella sp. tc2-28	347	818	metabat_698	NOBIN
k127_8420259	6451	0.4539	1.258	12.722	8.366	18.565	0.277	11.902	0.057	3	2	Bacteria	Bacteroidetes	Bacteroidales	Bacteroidaceae	Bacteroides	Bacteroides sp. CAG:98	546	3	metabat_919	NOBIN
k127_8420277	1047	0.5731	2.051	9.629	1.245	20.369	0.808	1.274	0.117	0	1	Bacteria	Firmicutes	Clostridiales	Lachnospiraceae	Lachnospiraceae-undef	Lachnospiraceae bacterium 3-1	NOBIN	2411	hic_387	NOBIN
k127_8420517	4300	0.2758	5.055	14.298	6.255	15.625	1.049	3.803	0.034	4	1	Bacteria	Firmicutes	Clostridiales	Clostridiaceae	Clostridium	Clostridium sp. CAG:567	108	NOBIN	metabat_099	NOBIN
k127_8420563	3229	0.4271	209.893	11.236	10.011	112.481	4.937	10.368	0.013	1	2	Bacteria	Firmicutes	Clostridiales	Eubacteriaceae	Eubacterium	Eubacterium sp. CAG:252	NOBIN	1515	hic_524	NOBIN
k127_8420570	1743	0.459	0.044	6.413	0.024	1.739	0.156	0.145	1.738	0	2	Bacteria	Bacteroidetes	Bacteroidales	Prevotellaceae	Prevotella	Prevotella sp. CAG:1124	619	NOBIN	metabat_1000	NOBIN
k127_8420580	1290	0.2085	2.322	35.619	3.297	63.75	0.829	4.118	0.029	0	1	no-hit	no-hit	no-hit	no-hit	no-hit	no-hit	1113	NOBIN	metabat_126	NOBIN
k127_8420601	3260	0.3255	0.087	94.571	0.233	2.64	1.641	0.093	0.0	2	1	Bacteria	Firmicutes	Clostridiales	Eubacteriaceae	Eubacterium	Eubacterium uniforme	196	2774	metabat_530	NOBIN
k127_8420626	3715	0.389	0.307	10.788	0.417	4.197	1.19	2.975	0.042	3	0	Bacteria	Firmicutes	Clostridiales	Clostridiaceae	Clostridium	Clostridium sp. CAG:590	228	2667	metabat_566	NOBIN
k127_8420651	1490	0.4383	2.836	5.678	0.321	11.697	1.844	0.121	0.028	1	0	no-hit	no-hit	no-hit	no-hit	no-hit	no-hit	NOBIN	697	hic_077	NOBIN
k127_8420712	1596	0.3816	1.514	6.689	6.894	18.992	1.724	0.054	0.05	1	2	Bacteria	Firmicutes	Clostridiales	Lachnospiraceae	Butyrivibrio	Butyrivibrio sp. YAB3001	NOBIN	747	hic_247	NOBIN
k127_8420731	3325	0.5657	0.976	7.764	5.518	54.613	3.854	0.208	0.006	1	2	Bacteria	Firmicutes	Clostridiales	Eubacteriaceae	Eubacterium	Eubacterium sp. 68-3-10	182	202	metabat_515	NOBIN
k127_8420764	2532	0.3598	1.467	8.338	0.008	12.481	0.285	0.026	0.0	2	2	Bacteria	Firmicutes	Firmicutes-undef	Firmicutes-undef	Firmicutes-undef	Firmicutes bacterium CAG:822	1423	44	hic_560	NOBIN
k127_8420783	1251	0.227	1.209	5.314	5.536	8.639	0.358	0.501	0.0	0	2	no-hit	no-hit	no-hit	no-hit	no-hit	no-hit	1206	NOBIN	metabat_229	NOBIN
k127_8420784	1382	0.4703	0.215	5.02	11.842	78.914	0.306	109.884	7.577	0	2	Bacteria	Firmicutes	Clostridiales	Eubacteriaceae	Eubacterium	Eubacterium uniforme	332	2478	metabat_682	NOBIN
k127_8420941	3586	0.1835	0.777	29.941	1.018	18.178	0.376	1.432	0.023	6	1	no-hit	no-hit	no-hit	no-hit	no-hit	no-hit	774	NOBIN	metabat_1172	NOBIN
k127_8420945	1660	0.5355	3.67	6.351	2.852	43.083	3.831	0.122	0.142	1	2	Bacteria	Bacteroidetes	Bacteroidales	Prevotellaceae	Prevotella	Prevotella sp. CAG:873	NOBIN	1455	hic_094	NOBIN
k127_8420957	1381	0.4236	0.185	4.45	0.033	3.425	0.198	0.029	0.067	1	2	Bacteria	Bacteroidetes	Bacteroidales	Prevotellaceae	Paraprevotella	Paraprevotella clara CAG:116	59	NOBIN	metabat_978	NOBIN
k127_8420960	4748	0.3064	2.027	7.371	2.153	6.84	1.051	0.779	0.028	3	2	Bacteria	Fusobacteria	Fusobacteriales	Fusobacteriaceae	Fusobacterium	Fusobacterium sp. CAG:815	1327	761	metabat_363	NOBIN
k127_8420974	1589	0.5884	3.167	7.512	6.541	24.094	0.493	1.221	0.121	1	2	Bacteria	Firmicutes	Clostridiales	Oscillospiraceae	Oscillibacter	Oscillibacter sp. PC13	NOBIN	303	hic_381	NOBIN
k127_8421168	3169	0.1938	2.451	228.964	1.777	41.252	0.463	0.359	0.0	1	2	no-hit	no-hit	no-hit	no-hit	no-hit	no-hit	609	1564	metabat_989	NOBIN
k127_8421183	1109	0.1912	0.09	11.673	1.029	7.776	0.193	1.375	0.0	0	1	no-hit	no-hit	no-hit	no-hit	no-hit	no-hit	1113	NOBIN	metabat_126	NOBIN
k127_8421234	2547	0.3973	30.249	17.305	2.884	35.055	0.831	50.82	0.007	0	2	Bacteria	Spirochaetes	Spirochaetales	Spirochaetaceae	Treponema	Treponema bryantii	720	NOBIN	metabat_1113	NOBIN
k127_8421347	4953	0.1898	1.767	27.12	13.563	35.443	1.232	2.04	0.0	0	1	no-hit	no-hit	no-hit	no-hit	no-hit	no-hit	634	1205	metabat_1017	NOBIN
k127_8421582	3344	0.1971	0.892	15.542	20.094	31.576	0.678	0.725	0.0	1	0	no-hit	no-hit	no-hit	no-hit	no-hit	no-hit	634	NOBIN	metabat_1017	NOBIN
k127_8421644	1201	0.4854	0.097	4.669	0.125	0.799	0.331	0.0	0.0	0	1	Bacteria	Firmicutes	Clostridiales	Ruminococcaceae	Ruminococcaceae-undef	Ruminococcaceae bacterium FB2012	NOBIN	2364	hic_022	NOBIN
k127_8421721	2624	0.2271	2.57	95.294	6.811	35.55	0.853	0.811	0.014	3	0	Eukaryota	Eukaryota-undef	Eukaryota-undef	Entamoebidae	Entamoeba	Entamoeba histolytica	NOBIN	1946	hic_046	NOBIN
k127_8421745	2774	0.2596	1.546	18.818	33.043	43.747	2.05	2.547	0.238	1	0	Eukaryota	Eukaryota-undef	Sporadotrichida	Oxytrichidae	Oxytricha	Oxytricha trifallax	634	NOBIN	metabat_1017	NOBIN
k127_8422074	2186	0.521	3.113	6.034	2.637	18.689	1.11	4.463	0.262	2	1	Bacteria	Firmicutes	Clostridiales	Lachnospiraceae	Roseburia	Roseburia sp. CAG:50	NOBIN	1712	hic_406	NOBIN
k127_8422114	1941	0.3792	0.323	7.03	0.74	6.583	1.34	2.291	0.229	4	1	Bacteria	Firmicutes	Clostridiales	Lachnospiraceae	Butyrivibrio	Butyrivibrio sp. YAB3001	NOBIN	909	hic_077	NOBIN
k127_8422252	1166	0.5746	40.352	16.352	14.747	97.489	8.148	1.493	0.215	2	1	Bacteria	Firmicutes	Erysipelotrichales	Erysipelotrichaceae	Erysipelotrichaceae-undef	Erysipelotrichaceae bacterium 3_1_53	NOBIN	2400	hic_002	NOBIN
k127_8422266	1082	0.4436	11.122	11.795	2.047	7.159	1.835	26.394	0.041	0	1	Bacteria	Spirochaetes	Spirochaetales	Spirochaetaceae	Treponema	Treponema succinifaciens	596	1915	metabat_974	NOBIN
k127_8422346	2227	0.3242	0.879	7.226	0.948	13.597	0.49	0.63	0.126	4	1	no-hit	no-hit	no-hit	no-hit	no-hit	no-hit	347	NOBIN	metabat_698	NOBIN
k127_8422394	4279	0.3297	1.093	4.279	0.149	1.556	0.141	0.192	0.05	0	2	Bacteria	Bacteroidetes	Bacteroidales	Porphyromonadaceae	Petrimonas	Petrimonas mucosa	651	NOBIN	metabat_1036	NOBIN
k127_8422463	2682	0.5768	8.105	7.791	6.489	25.198	0.702	0.891	0.084	2	1	Bacteria	Firmicutes	Clostridiales	Ruminococcaceae	Sporobacter	Sporobacter termitidis	130	841	hic_381	NOBIN
k127_8422473	1583	0.2489	0.585	8.092	0.927	23.34	2.831	0.121	0.0	0	2	Bacteria	Tenericutes	Mycoplasmatales	Mycoplasmataceae	Mycoplasma	Mycoplasma sp. CAG:877	1408	NOBIN	metabat_453	NOBIN
k127_8422574	1593	0.2561	8.262	8.124	1.001	96.09	34.689	26.304	0.0	0	1	Eukaryota	Eukaryota-undef	Sporadotrichida	Oxytrichidae	Oxytricha	Oxytricha trifallax	NOBIN	2188	hic_220	NOBIN
k127_8422623	1017	0.1947	0.162	4.816	0.023	2.258	0.173	0.877	0.09	0	1	no-hit	no-hit	no-hit	no-hit	no-hit	no-hit	596	NOBIN	metabat_974	NOBIN
k127_8422799	1570	0.1955	1.18	23.278	14.31	28.348	1.203	5.197	0.165	1	0	no-hit	no-hit	no-hit	no-hit	no-hit	no-hit	104	NOBIN	metabat_055	NOBIN
k127_8422840	1148	0.6132	0.035	4.641	0.038	1.464	0.155	0.0	0.0	2	0	Bacteria	Firmicutes	Clostridiales	Ruminococcaceae	Ruminococcus	Ruminococcus albus	795	NOBIN	metabat_1195	NOBIN
k127_8422874	2408	0.277	0.28	27.845	0.805	12.556	0.432	0.093	0.0	6	1	no-hit	no-hit	no-hit	no-hit	no-hit	no-hit	NOBIN	496	hic_349	NOBIN
k127_8422993	1770	0.3232	0.068	4.542	2.236	89.896	0.105	0.075	0.0	2	1	no-hit	no-hit	no-hit	no-hit	no-hit	no-hit	NOBIN	1161	hic_370	NOBIN
k127_8423067	2065	0.1646	1.851	8.077	0.578	57.543	0.581	7.038	0.0	2	2	no-hit	no-hit	no-hit	no-hit	no-hit	no-hit	952	NOBIN	metabat_1370	NOBIN
k127_8423156	1053	0.4236	3.525	7.037	7.467	53.242	0.246	36.408	0.042	1	2	Bacteria	Firmicutes	Clostridiales	Clostridiaceae	Clostridium	Clostridium sp. CAG:433	1160	2356	metabat_178	NOBIN
k127_8423192	3520	0.3812	0.182	9.571	0.084	1.517	0.191	1.164	0.0	5	1	Bacteria	Bacteroidetes	Bacteroidetes-undef	Bacteroidetes-undef	Bacteroidetes-undef	Bacteroidetes bacterium 4572_117	553	NOBIN	metabat_927	NOBIN
k127_8423226	9836	0.4156	0.335	9.889	0.229	2.046	6.94	0.346	0.05	7	2	Bacteria	Firmicutes	Erysipelotrichales	Erysipelotrichaceae	Erysipelotrichaceae-undef	Erysipelotrichaceae bacterium NYU-BL-F16	NOBIN	792	hic_210	NOBIN
k127_8423394	1537	0.3858	0.049	5.452	0.137	5.901	0.237	5.063	0.025	1	2	Bacteria	Firmicutes	Clostridiales	Peptostreptococcaceae	Peptoanaerobacter	Peptoanaerobacter stomatis	NOBIN	1324	hic_082	NOBIN
k127_8423396	3046	0.1891	1.809	40.971	20.745	50.436	0.889	4.729	0.0	1	1	Eukaryota	Chordata	Crocodylia	Alligatoridae	Alligator	Alligator mississippiensis	634	2071	metabat_1017	NOBIN
k127_8423400	3497	0.318	2.44	6.056	2.349	5.218	1.259	0.426	0.026	3	2	Bacteria	Firmicutes	Clostridiales	Clostridiaceae	Clostridium	Clostridium sp. CAG:967	1256	2609	hic_525	NOBIN
k127_8423461	1541	0.1882	0.913	24.495	0.965	41.607	0.602	3.194	0.0	0	1	no-hit	no-hit	no-hit	no-hit	no-hit	no-hit	1113	488	metabat_126	NOBIN
k127_8423474	1657	0.4925	1.08	3.864	0.486	8.929	0.474	0.456	0.261	2	1	Bacteria	Firmicutes	Clostridiales	Lachnospiraceae	Lachnospiraceae-undef	Lachnospiraceae bacterium TWA4	NOBIN	977	hic_376	NOBIN
k127_8423604	3331	0.5527	2.017	12.693	0.455	15.761	1.25	0.353	0.036	0	2	Bacteria	Bacteroidetes	Bacteroidales	Prevotellaceae	Prevotella	Prevotella dentalis	717	NOBIN	metabat_1109	NOBIN
k127_8423821	4683	0.5981	0.145	8.639	0.046	10.18	0.26	13.574	0.923	3	2	Bacteria	Firmicutes	Clostridiales	Lachnospiraceae	Butyrivibrio	Butyrivibrio proteoclasticus	793	409	metabat_1193	NOBIN
k127_8423851	2556	0.2124	0.7	19.451	14.536	26.716	1.242	3.802	0.03	1	0	no-hit	no-hit	no-hit	no-hit	no-hit	no-hit	634	1903	metabat_1017	NOBIN
k127_8423884	1577	0.2974	0.412	5.176	0.273	7.638	0.636	1.54	0.0	1	1	Bacteria	Firmicutes	Clostridiales	Clostridiaceae	Clostridium	Clostridium sp. CAG:533	855	NOBIN	metabat_1262	NOBIN
k127_8424128	2127	0.2111	0.99	17.617	1.421	31.878	0.412	1.58	0.0	1	0	no-hit	no-hit	no-hit	no-hit	no-hit	no-hit	NOBIN	1906	hic_210	NOBIN
k127_8424225	2375	0.1819	3.599	9.784	0.578	74.541	0.929	8.862	0.0	0	2	no-hit	no-hit	no-hit	no-hit	no-hit	no-hit	952	NOBIN	metabat_1370	NOBIN
k127_8424253	2717	0.4472	0.382	7.913	0.037	0.768	0.347	0.429	0.014	3	2	Bacteria	Spirochaetes	Spirochaetales	Spirochaetaceae	Treponema	Treponema berlinense	653	1396	hic_007	NOBIN
k127_8424304	2809	0.3581	1.127	8.048	0.452	5.468	0.42	12.863	0.115	1	2	Bacteria	Firmicutes	Clostridiales	Clostridiaceae	Clostridium	Clostridium sp. CAG:813	246	NOBIN	metabat_586	NOBIN
k127_8424361	2791	0.4088	0.448	8.976	0.123	1.046	0.216	2.663	0.031	1	2	Bacteria	Proteobacteria	Proteobacteria-undef	Proteobacteria-undef	Proteobacteria-undef	Proteobacteria bacterium CAG:495	1160	NOBIN	metabat_178	NOBIN
k127_8424386	5987	0.4441	2.441	11.488	2.338	37.09	1.845	0.982	0.112	7	2	Bacteria	Firmicutes	Clostridiales	Lachnospiraceae	Butyrivibrio	Butyrivibrio sp. YAB3001	940	468	metabat_1357	NOBIN
k127_8424424	5700	0.1886	2.346	7.553	0.241	39.237	7.528	4.467	0.019	0	1	no-hit	no-hit	no-hit	no-hit	no-hit	no-hit	766	NOBIN	metabat_1163	NOBIN
k127_8424456	1533	0.5042	121.304	8.252	3.074	47.305	0.226	1.366	0.026	0	2	Bacteria	Bacteroidetes	Bacteroidales	Bacteroidaceae	Bacteroides	Bacteroides sp. 43_108	NOBIN	2371	hic_074	NOBIN
k127_8424497	1360	0.2787	12.535	190.561	97.598	203.833	10.133	13.745	0.028	2	0	no-hit	no-hit	no-hit	no-hit	no-hit	no-hit	NOBIN	390	hic_061	NOBIN
k127_8424536	1638	0.5446	3.134	8.618	1.404	19.458	1.602	1.089	0.151	0	2	Bacteria	Bacteroidetes	Bacteroidales	Prevotellaceae	Prevotella	Prevotella sp. BP1-145	NOBIN	2409	hic_231	NOBIN
k127_8424559	3705	0.5571	4.215	9.607	24.347	196.055	0.821	0.858	0.081	1	2	Bacteria	Bacteroidetes	Bacteroidales	Prevotellaceae	Prevotella	Prevotella sp. KH2C16	1242	699	metabat_269	NOBIN
k127_8424716	1575	0.2063	4.796	32.823	2.761	27.277	0.945	8.837	0.0	2	1	no-hit	no-hit	no-hit	no-hit	no-hit	no-hit	NOBIN	885	hic_383	NOBIN
k127_8424742	1014	0.2199	8.963	11.914	1.748	108.189	8.515	17.98	0.0	1	2	Eukaryota	Zoopagomycota	Basidiobolales	Basidiobolaceae	Basidiobolus	Basidiobolus meristosporus	NOBIN	1936	hic_511	NOBIN
k127_8424873	2807	0.43	3.28	5.546	2.021	13.173	0.602	5.783	0.015	3	1	Bacteria	Firmicutes	Clostridiales	Lachnospiraceae	Butyrivibrio	Butyrivibrio proteoclasticus	NOBIN	1079	hic_175	NOBIN
k127_8425026	3272	0.6119	9.417	7.939	6.922	25.291	0.703	1.403	0.06	1	2	Bacteria	Firmicutes	Clostridiales	Clostridiaceae	Butyricicoccus	Butyricicoccus sp. BB10	130	841	metabat_344	NOBIN
k127_8425106	1687	0.1897	0.721	11.348	10.857	17.584	0.584	1.692	0.025	1	0	no-hit	no-hit	no-hit	no-hit	no-hit	no-hit	634	NOBIN	metabat_1017	NOBIN
k127_8425124	1803	0.1647	6.982	14.841	0.781	116.436	0.948	11.394	0.042	1	1	no-hit	no-hit	no-hit	no-hit	no-hit	no-hit	952	982	metabat_1370	NOBIN
k127_8425143	1893	0.4015	0.032	9.179	1.334	29.313	7.442	0.02	0.0	1	2	Bacteria	Firmicutes	Clostridiales	Lachnospiraceae	Lachnospiraceae-undef	Lachnospiraceae bacterium A4	NOBIN	1335	hic_471	NOBIN
k127_8425168	1074	0.3026	0.035	9.45	0.068	0.749	0.35	5.324	0.0	0	1	no-hit	no-hit	no-hit	no-hit	no-hit	no-hit	1250	NOBIN	metabat_278	NOBIN
k127_8425230	1327	0.431	0.411	5.715	0.078	8.851	0.263	0.222	0.0	1	1	no-hit	no-hit	no-hit	no-hit	no-hit	no-hit	596	1165	hic_081	NOBIN
k127_8425238	2766	0.2585	40.927	620.076	21.252	251.331	7.452	1.391	0.41	1	1	Eukaryota	Eukaryota-undef	Heterotrichida	Stentoridae	Stentor	Stentor coeruleus	686	2060	metabat_1074	NOBIN
k127_8425364	1079	0.4578	0.627	5.036	192.844	949.948	0.208	486.01	525.929	1	1	Bacteria	Bacteroidetes	Bacteroidales	Prevotellaceae	Prevotella	Prevotella timonensis	1405	404	metabat_450	NOBIN
k127_8425385	3607	0.5356	3.643	10.343	2.136	78.635	7.774	0.204	0.011	2	1	Bacteria	Firmicutes	Clostridiales	Clostridiaceae	Sarcina	Sarcina sp. DSM 11001	537	443	metabat_909	NOBIN
k127_8425562	2940	0.3449	1.167	6.984	0.433	10.435	0.495	1.172	0.0	1	2	no-hit	no-hit	no-hit	no-hit	no-hit	no-hit	1352	435	metabat_391	NOBIN
k127_8425570	3349	0.2834	0.723	7.155	0.34	21.311	0.77	1.7	0.12	3	2	Bacteria	Firmicutes	Clostridiales	Clostridiaceae	Clostridium	Clostridium sp. CAG:169	256	NOBIN	metabat_597	NOBIN
k127_8425581	1015	0.5261	0.792	11.245	2.862	267.944	50.645	51.461	0.197	0	2	Bacteria	Bacteria-undef	Bacteria-undef	Bacteria-undef	Bacteria-undef	Microgenomates group bacterium GW2011_GWC1_41_20	596	1494	metabat_974	NOBIN
k127_8425646	2022	0.4802	85.008	10.931	2.316	59.092	5.576	2.22	0.04	0	2	Bacteria	Firmicutes	Erysipelotrichales	Erysipelotrichaceae	Coprobacillus	Coprobacillus sp. CAG:826	NOBIN	602	hic_349	NOBIN
k127_8425684	5781	0.4122	1.545	13.718	0.13	4.459	1.446	0.061	0.0	5	1	Bacteria	Firmicutes	Clostridiales	Ruminococcaceae	Ruminococcaceae-undef	Ruminococcaceae bacterium YRB3002	1069	2892	metabat_076	NOBIN
k127_8425757	2206	0.2919	0.07	5.304	0.076	3.257	0.723	0.286	0.113	1	2	Bacteria	Bacteria-undef	Bacteria-undef	Bacteria-undef	Bacteria-undef	Parcubacteria group bacterium GW2011_GWF2_45_11	1228	NOBIN	metabat_253	NOBIN
k127_8425818	4120	0.2524	3.738	34.859	54.2	75.642	2.191	7.358	0.017	2	1	Eukaryota	Eukaryota-undef	Peniculida	Parameciidae	Paramecium	Paramecium tetraurelia	634	2982	metabat_1017	NOBIN
k127_8425830	4380	0.2368	1.544	30.73	44.894	56.038	1.201	1.581	0.009	2	1	no-hit	no-hit	no-hit	no-hit	no-hit	no-hit	634	3137	metabat_1017	NOBIN
k127_8425833	3545	0.5828	8.499	10.029	4.079	44.471	0.366	4.963	0.631	1	1	Bacteria	Bacteroidetes	Bacteroidales	Bacteroidaceae	Bacteroides	Bacteroides sp. CAG:702	317	267	metabat_665	NOBIN
k127_8425847	1090	0.2413	0.462	47.738	1.086	16.968	0.229	1.361	0.055	0	1	no-hit	no-hit	no-hit	no-hit	no-hit	no-hit	NOBIN	435	hic_379	NOBIN
k127_8425910	1177	0.5701	13.731	12.802	8.617	55.508	2.813	10.866	0.161	0	2	Bacteria	Firmicutes	Selenomonadales	Selenomonadaceae	Selenomonas	Selenomonas sputigena	1423	826	metabat_470	NOBIN
k127_8425984	1617	0.29	0.868	5.043	0.143	10.586	0.444	2.911	0.0	1	2	no-hit	no-hit	no-hit	no-hit	no-hit	no-hit	800	NOBIN	metabat_1202	NOBIN
k127_8426025	2841	0.1975	1.138	19.459	2.193	55.592	0.537	2.767	0.027	0	1	Eukaryota	Eukaryota-undef	Hymenostomatida	Hymenostomatida-undef	Ichthyophthirius	Ichthyophthirius multifiliis	1312	NOBIN	metabat_347	NOBIN
k127_8426073	3104	0.414	3.451	8.44	2.818	14.447	1.031	7.05	0.028	2	2	Bacteria	Firmicutes	Clostridiales	Lachnospiraceae	Anaerobium	Anaerobium acetethylicum	882	2817	metabat_1292	NOBIN
k127_8426099	1116	0.3468	0.546	5.292	0.089	2.117	0.384	6.566	0.069	1	1	Bacteria	Firmicutes	Clostridiales	Lachnospiraceae	Lachnospiraceae-undef	Lachnospiraceae bacterium NE2001	793	NOBIN	metabat_1193	NOBIN
k127_8426112	4262	0.3118	1.106	7.725	0.415	28.847	0.607	2.695	0.043	4	2	Bacteria	Firmicutes	Clostridiales	Eubacteriaceae	Eubacteriaceae-undef	Eubacteriaceae bacterium CHKCI005	256	3245	metabat_597	NOBIN
k127_8426495	4572	0.4449	0.097	9.388	0.017	1.103	0.198	0.683	0.0	3	1	Bacteria	Spirochaetes	Spirochaetales	Spirochaetaceae	Treponema	Treponema saccharophilum	1064	844	metabat_071	NOBIN
k127_8426642	6017	0.2062	0.477	10.243	14.107	26.267	0.31	0.847	0.015	0	1	Eukaryota	Eukaryota-undef	Sporadotrichida	Oxytrichidae	Stylonychia	Stylonychia lemnae	634	NOBIN	metabat_1017	NOBIN
k127_8426670	1930	0.1979	4.791	34.379	10.139	138.176	1.536	8.944	0.112	1	0	no-hit	no-hit	no-hit	no-hit	no-hit	no-hit	1312	2322	metabat_347	NOBIN
k127_8426730	1200	0.2542	0.443	9.368	0.066	81.432	0.217	0.069	0.0	0	1	no-hit	no-hit	no-hit	no-hit	no-hit	no-hit	NOBIN	2675	hic_049	NOBIN
k127_8426754	2556	0.4331	320.016	9.223	3.267	22.559	14.586	5.226	0.03	2	2	Bacteria	Fibrobacteres	Fibrobacterales	Fibrobacteraceae	Fibrobacter	Fibrobacter sp. UWH6	NOBIN	2268	hic_373	NOBIN
k127_8426763	1117	0.4933	0.24	6.438	1.899	16.011	1.862	1.611	0.136	0	1	Bacteria	Bacteroidetes	Bacteroidales	Prevotellaceae	Prevotella	Prevotella ruminicola	9	NOBIN	metabat_1423	NOBIN
k127_8426817	3043	0.5751	43.513	27.382	2.123	46.046	1.097	1.313	0.057	3	1	Bacteria	Fibrobacteres	Fibrobacterales	Fibrobacteraceae	Fibrobacter	Fibrobacter sp. UWCM	744	195	metabat_1139	NOBIN
k127_8426889	1188	0.4503	0.242	7.048	0.753	5.939	2.793	9.33	0.034	0	2	Bacteria	Firmicutes	Clostridiales	Lachnospiraceae	Lachnospiraceae-undef	Lachnospiraceae bacterium NE2001	522	2657	hic_467	NOBIN
k127_8426914	3019	0.5505	23.519	10.368	23.61	231.825	10.49	1.497	0.0	0	2	no-hit	no-hit	no-hit	no-hit	no-hit	no-hit	490	928	metabat_857	NOBIN
k127_8426946	1364	0.5044	0.382	16.394	0.206	7.059	1.16	20.598	0.0	4	1	no-hit	no-hit	no-hit	no-hit	no-hit	no-hit	NOBIN	3327	hic_406	NOBIN
k127_8426965	4131	0.2232	3.416	76.199	10.343	104.571	1.13	8.365	0.01	3	0	Eukaryota	Eukaryota-undef	Sporadotrichida	Oxytrichidae	Oxytricha	Oxytricha trifallax	1312	1738	metabat_347	NOBIN
k127_8426994	1563	0.2457	0.569	7.999	9.131	14.044	0.369	0.52	0.0	1	0	Bacteria	Firmicutes	Clostridiales	Lachnospiraceae	Butyrivibrio	Butyrivibrio sp. YAB3001	NOBIN	1109	hic_174	NOBIN
k127_8427280	1227	0.4914	0.436	4.855	1.751	83.703	0.214	15.518	0.0	0	1	Bacteria	Bacteroidetes	Bacteroidales	Bacteroidaceae	Bacteroides	Bacteroides thetaiotaomicron	NOBIN	1712	hic_155	NOBIN
k127_8427312	2695	0.3314	8.108	7.659	1.997	9.554	2.221	1.098	0.328	3	1	Bacteria	Proteobacteria	Pseudomonadales	Moraxellaceae	Acinetobacter	Acinetobacter sp. CAG:196	1327	NOBIN	metabat_363	NOBIN
k127_8427430	3867	0.5775	0.244	14.537	0.391	5.244	2.702	0.126	0.079	1	0	Bacteria	Bacteroidetes	Bacteroidales	Prevotellaceae	Prevotella	Prevotella sp. CAG:1092	418	206	metabat_777	NOBIN
k127_8427442	10158	0.4466	0.78	11.912	0.692	16.012	1.566	0.951	0.236	6	2	Bacteria	Firmicutes	Firmicutes-undef	Firmicutes-undef	Firmicutes-undef	Firmicutes bacterium CAG:56	593	26	metabat_971	NOBIN
k127_8427446	5701	0.552	2.64	18.923	0.171	23.361	1.784	0.821	0.174	3	2	Bacteria	Bacteroidetes	Bacteroidales	Bacteroidales-undef	Bacteroidales-undef	Bacteroidales bacterium KHT7	717	1250	metabat_1109	NOBIN
k127_8427611	2575	0.1709	1.311	27.404	5.292	22.863	0.422	0.872	0.016	0	1	no-hit	no-hit	no-hit	no-hit	no-hit	no-hit	1207	NOBIN	metabat_230	NOBIN
k127_8427635	5097	0.1844	4.662	38.158	14.01	37.401	0.711	2.214	0.016	0	1	no-hit	no-hit	no-hit	no-hit	no-hit	no-hit	971	1779	metabat_1391	NOBIN
k127_8427673	2979	0.2743	1.789	14.212	1.626	17.973	2.12	0.097	0.013	4	1	no-hit	no-hit	no-hit	no-hit	no-hit	no-hit	901	NOBIN	metabat_1314	NOBIN
k127_8427703	1418	0.4711	0.028	4.698	0.071	1.342	0.169	0.014	0.0	0	2	Bacteria	Firmicutes	Clostridiales	Lachnospiraceae	Lachnospiraceae-undef	Lachnospiraceae bacterium KH1T2	NOBIN	1793	hic_471	NOBIN
k127_8427717	1416	0.3044	0.176	4.27	0.054	1.723	0.427	0.0	0.027	1	1	no-hit	no-hit	no-hit	no-hit	no-hit	no-hit	347	NOBIN	metabat_698	NOBIN
k127_8427770	4223	0.3244	2.976	10.539	0.283	2.411	1.673	0.044	0.018	2	2	Bacteria	Bacteria-undef	Bacteria-undef	Bacteria-undef	Bacteria-undef	candidate division SR1 bacterium RAAC1_SR1_1	965	2493	metabat_1384	NOBIN
k127_8427937	1307	0.3305	0.41	9.851	1.621	10.298	0.339	0.036	0.0	2	2	no-hit	no-hit	no-hit	no-hit	no-hit	no-hit	NOBIN	2661	hic_149	NOBIN
k127_8427952	2452	0.3703	0.143	6.409	0.068	4.177	0.221	0.204	0.016	1	2	no-hit	no-hit	no-hit	no-hit	no-hit	no-hit	NOBIN	442	hic_529	NOBIN
k127_8428031	4402	0.341	1.372	8.168	1.105	6.676	1.859	0.07	0.0	2	2	Bacteria	Bacteroidetes	Bacteroidales	Prevotellaceae	Prevotellaceae-undef	Prevotellaceae bacterium HUN156	164	1419	hic_559	NOBIN
k127_8428036	4873	0.4297	4.563	9.631	2.268	9.791	0.582	9.478	0.052	4	1	Bacteria	Spirochaetes	Spirochaetales	Spirochaetaceae	Treponema	Treponema saccharophilum	757	588	metabat_1153	NOBIN
k127_8428096	2491	0.4857	2.685	23.415	6.594	49.063	7.605	3.489	0.249	1	1	Bacteria	Bacteroidetes	Bacteroidales	Prevotellaceae	Prevotella	Prevotella sp. tf2-5	NOBIN	423	hic_094	NOBIN
k127_8428164	3861	0.424	0.292	9.474	1.316	9.057	8.655	1.695	0.037	3	2	Bacteria	Firmicutes	Clostridiales	Lachnospiraceae	Lachnoclostridium	Lachnoclostridium sp. An76	483	3714	metabat_849	NOBIN
k127_8428234	1346	0.4123	75.516	11.29	92.779	615.803	0.287	0.0	0.113	1	2	Bacteria	Firmicutes	Clostridiales	Ruminococcaceae	Ruminococcus	Ruminococcus bromii	279	949	metabat_622	NOBIN
k127_8428286	1253	0.4174	32.026	9.742	1.821	17.765	3.683	8.69	0.03	2	0	no-hit	no-hit	no-hit	no-hit	no-hit	no-hit	NOBIN	1364	hic_188	NOBIN
k127_8428523	1377	0.1917	0.492	35.246	0.96	12.854	0.221	1.692	0.0	1	1	no-hit	no-hit	no-hit	no-hit	no-hit	no-hit	1113	NOBIN	metabat_126	NOBIN
k127_8428551	1084	0.2703	8.223	8.581	4.743	21.013	5.486	7.594	0.037	0	1	Bacteria	Firmicutes	Clostridiales	Clostridiaceae	Clostridium	Clostridium sp. CAG:1000	NOBIN	748	hic_510	NOBIN
k127_8428580	3306	0.3742	0.054	7.027	0.363	2.331	0.365	0.098	0.012	3	1	Bacteria	Bacteroidetes	Cytophagales	Cytophagaceae	Cytophagaceae-undef	marine bacterium AO1-C	1020	NOBIN	metabat_023	NOBIN
k127_8428597	1261	0.5321	2.443	6.514	13.842	95.661	1.193	22.308	0.57	0	1	Bacteria	Firmicutes	Clostridiales	Lachnospiraceae	Marvinbryantia	Marvinbryantia formatexigens	NOBIN	547	hic_335	NOBIN
k127_8428615	1799	0.5392	3.325	9.43	1.934	22.236	1.046	18.064	1.235	0	2	Bacteria	Firmicutes	Clostridiales	Lachnospiraceae	Robinsoniella	Robinsoniella sp. RHS	793	1089	metabat_1193	NOBIN
k127_8428658	7333	0.4571	3.922	10.823	1.354	12.781	18.432	1.091	0.049	5	2	Bacteria	Firmicutes	Clostridiales	Eubacteriaceae	Eubacterium	Eubacterium sp. An11	412	381	metabat_771	NOBIN
k127_8428711	1574	0.1798	0.73	12.334	1.463	40.383	0.289	2.954	0.0	0	1	no-hit	no-hit	no-hit	no-hit	no-hit	no-hit	1113	3060	metabat_126	NOBIN
k127_8428731	1315	0.419	0.049	14.279	0.083	0.808	0.329	0.0	0.0	2	0	no-hit	no-hit	no-hit	no-hit	no-hit	no-hit	NOBIN	316	hic_319	NOBIN
k127_8428740	1441	0.3324	0.168	4.647	0.043	1.439	0.461	0.108	0.0	1	2	no-hit	no-hit	no-hit	no-hit	no-hit	no-hit	1395	NOBIN	metabat_438	NOBIN
k127_8428745	2793	0.1772	0.079	9.354	0.369	7.56	0.284	0.522	0.028	0	1	Eukaryota	Chytridiomycota	Neocallimastigales	Neocallimastigaceae	Piromyces	Piromyces finnis	1207	NOBIN	metabat_230	NOBIN
k127_8428760	3003	0.1615	0.726	9.899	0.173	6.646	0.327	0.393	0.0	0	1	no-hit	no-hit	no-hit	no-hit	no-hit	no-hit	800	NOBIN	metabat_1202	NOBIN
k127_8428811	2513	0.2316	9.378	63.799	13.688	45.825	1.182	0.722	0.008	1	0	Archaea	Euryarchaeota	Methanobacteriales	Methanobacteriaceae	Methanobrevibacter	Methanobrevibacter ruminantium	NOBIN	2140	hic_257	NOBIN
k127_8428938	2628	0.2333	3.105	48.624	40.1	52.661	3.747	1.963	0.0	1	1	Eukaryota	Eukaryota-undef	Sporadotrichida	Oxytrichidae	Oxytricha	Oxytricha trifallax	634	1942	metabat_1017	NOBIN
k127_8428953	1392	0.5812	5.223	28.067	7.171	88.642	0.578	0.182	0.082	0	1	Bacteria	Bacteroidetes	Bacteroidales	Prevotellaceae	Prevotella	Prevotella sp. ne3005	NOBIN	370	hic_234	NOBIN
k127_8429086	1608	0.3159	0.265	4.69	0.052	0.943	0.558	0.0	0.025	2	2	no-hit	no-hit	no-hit	no-hit	no-hit	no-hit	347	NOBIN	metabat_698	NOBIN
k127_8429145	1193	0.347	0.463	8.522	1.1	28.479	1.652	1.127	0.303	2	1	no-hit	no-hit	no-hit	no-hit	no-hit	no-hit	743	NOBIN	metabat_1138	NOBIN
k127_8429200	2206	0.2597	2.303	34.215	0.351	5.384	0.153	0.014	0.044	2	1	Bacteria	Candidatus Taylorbacteria	Candidatus Taylorbacteria-undef	Candidatus Taylorbacteria-undef	Candidatus Taylorbacteria-undef	Candidatus Taylorbacteria bacterium RIFOXYD2_FULL_36_9	NOBIN	1215	hic_281	NOBIN
k127_8429331	10565	0.2751	0.078	10.271	0.938	3.07	0.262	0.095	0.035	15	1	Bacteria	Bacteria-undef	Bacteria-undef	Bacteria-undef	Bacteria-undef	candidate division WS6 bacterium GW2011_GWF2_39_15	1277	388	metabat_307	NOBIN
k127_8429346	1235	0.4696	0.262	6.849	1.394	4.545	0.608	10.695	0.0	0	2	Bacteria	Firmicutes	Clostridiales	Ruminococcaceae	Ruminococcus	Ruminococcus sp. CAG:579	NOBIN	697	hic_007	NOBIN
k127_8429378	2786	0.1741	2.115	39.615	2.48	89.934	0.583	3.401	0.057	0	1	no-hit	no-hit	no-hit	no-hit	no-hit	no-hit	1312	568	metabat_347	NOBIN
k127_8429425	1472	0.2853	0.792	7.899	0.503	5.969	0.971	0.431	0.0	2	2	no-hit	no-hit	no-hit	no-hit	no-hit	no-hit	NOBIN	2522	hic_383	NOBIN
k127_8429462	1192	0.5117	0.406	4.86	8.141	95.171	0.935	11.199	0.0	0	2	no-hit	no-hit	no-hit	no-hit	no-hit	no-hit	NOBIN	947	hic_387	NOBIN
k127_8429664	1193	0.2942	25.301	117.216	44.719	139.598	13.465	12.547	0.0	0	1	no-hit	no-hit	no-hit	no-hit	no-hit	no-hit	NOBIN	396	hic_137	NOBIN
k127_8429723	2551	0.2517	7.858	19.319	19.174	40.192	2.447	1.479	0.0	0	1	Bacteria	Firmicutes	Clostridiales	Lachnospiraceae	Anaerocolumna	Anaerocolumna jejuensis	971	NOBIN	metabat_1391	NOBIN
k127_8429820	4956	0.3222	1.225	8.56	0.489	23.881	0.399	2.321	0.09	5	1	Bacteria	Firmicutes	Clostridiales	Eubacteriaceae	Eubacterium	Eubacterium sp. CAG:786	256	1625	metabat_597	NOBIN
k127_8429854	2976	0.2466	0.505	11.755	0.401	19.078	2.205	6.748	0.0	4	0	no-hit	no-hit	no-hit	no-hit	no-hit	no-hit	104	1014	metabat_055	NOBIN
k127_8429863	2886	0.2058	0.628	11.852	18.003	27.372	0.457	0.856	0.058	0	1	Eukaryota	Chytridiomycota	Neocallimastigales	Neocallimastigaceae	Neocallimastix	Neocallimastix californiae	634	1564	metabat_1017	NOBIN
k127_8429867	2769	0.2423	2.406	21.207	2.518	53.296	1.369	4.832	0.014	0	1	Eukaryota	Ascomycota	Saccharomycetales	Pichiaceae	Pichia	Pichia membranifaciens	1312	NOBIN	metabat_347	NOBIN
k127_8429896	2665	0.1749	1.892	25.689	1.327	11.368	0.731	1.54	0.016	0	1	no-hit	no-hit	no-hit	no-hit	no-hit	no-hit	800	1037	metabat_1202	NOBIN
k127_8429947	2307	0.1495	4.185	9.599	0.477	81.783	1.255	4.963	0.02	0	1	no-hit	no-hit	no-hit	no-hit	no-hit	no-hit	952	NOBIN	metabat_1370	NOBIN
k127_8430054	3702	0.3077	0.149	10.163	0.613	9.02	1.221	0.033	0.016	2	2	Bacteria	Firmicutes	Clostridiales	Clostridiaceae	Clostridium	Clostridium sp. CAG:307	161	NOBIN	metabat_492	NOBIN
k127_8430077	15125	0.3323	0.107	11.639	0.079	0.927	0.25	0.077	1.172	13	2	Bacteria	Firmicutes	Clostridiales	Lachnospiraceae	Lachnospiraceae-undef	Lachnospiraceae bacterium	301	1823	metabat_648	NOBIN
k127_8430257	1522	0.1958	0.812	18.851	0.45	6.975	0.353	1.075	0.026	1	0	no-hit	no-hit	no-hit	no-hit	no-hit	no-hit	1113	2113	metabat_126	NOBIN
k127_8430305	4560	0.2456	0.86	7.504	0.188	8.43	0.354	0.022	0.028	2	2	Bacteria	Bacteroidetes	Cytophagales	Amoebophilaceae	Candidatus Amoebophilus	Candidatus Amoebophilus asiaticus	50	2504	metabat_879	NOBIN
k127_8430400	1159	0.453	37.804	6.37	10.663	73.911	2.435	5.137	0.0	1	2	Bacteria	Spirochaetes	Spirochaetales	Spirochaetaceae	Treponema	Treponema sp. JC4	316	451	metabat_664	NOBIN
k127_8430497	3533	0.1845	0.605	17.29	18.272	26.652	0.393	0.766	0.013	2	0	no-hit	no-hit	no-hit	no-hit	no-hit	no-hit	634	NOBIN	metabat_1017	NOBIN
k127_8430580	1101	0.2007	2.238	84.164	1.012	29.822	0.63	0.21	0.0	1	0	no-hit	no-hit	no-hit	no-hit	no-hit	no-hit	NOBIN	2125	hic_022	NOBIN
k127_8430633	1268	0.1617	1.475	11.243	0.271	48.009	0.375	6.987	0.035	0	1	no-hit	no-hit	no-hit	no-hit	no-hit	no-hit	952	NOBIN	metabat_1370	NOBIN
k127_8430723	3197	0.5533	3.441	11.329	1.771	28.142	0.808	2.019	0.0	0	2	Bacteria	Bacteroidetes	Bacteroidales	Prevotellaceae	Prevotella	Prevotella sp. BP1-145	NOBIN	243	hic_180	NOBIN
k127_8430784	1938	0.4794	1.997	4.828	3.207	12.801	4.638	0.223	0.0	2	2	Bacteria	Firmicutes	Clostridiales	Ruminococcaceae	Ruminiclostridium	[Eubacterium] siraeum	NOBIN	508	hic_301	NOBIN
k127_8430889	1751	0.1936	0.627	50.264	0.733	16.274	0.893	2.941	0.0	1	1	no-hit	no-hit	no-hit	no-hit	no-hit	no-hit	NOBIN	318	hic_179	NOBIN
k127_8430929	3723	0.3828	1.261	13.172	0.299	7.088	0.492	3.815	0.062	3	2	Bacteria	Firmicutes	Clostridiales	Lachnospiraceae	Lachnospiraceae-undef	Lachnospiraceae bacterium XBD2001	497	909	metabat_864	NOBIN
k127_8430949	4067	0.3587	0.099	6.365	0.148	3.3	0.317	0.227	0.069	3	2	Bacteria	Firmicutes	Firmicutes-undef	Firmicutes-undef	Firmicutes-undef	Bacilli bacterium VT-13-104	1352	NOBIN	metabat_391	NOBIN
k127_8431009	5014	0.1911	0.485	26.542	21.695	32.841	0.389	1.807	0.0	1	1	no-hit	no-hit	no-hit	no-hit	no-hit	no-hit	971	815	metabat_1391	NOBIN
k127_8431046	1139	0.2924	0.26	6.083	0.09	8.508	0.401	0.339	0.545	0	1	no-hit	no-hit	no-hit	no-hit	no-hit	no-hit	347	NOBIN	metabat_698	NOBIN
k127_8431151	3210	0.2006	0.872	14.388	22.333	29.293	1.407	1.704	0.0	0	1	Eukaryota	Eukaryota-undef	Heterotrichida	Stentoridae	Stentor	Stentor coeruleus	634	NOBIN	metabat_1017	NOBIN
k127_8431252	5378	0.4795	11.381	8.112	0.934	16.668	1.253	0.086	0.093	3	2	Bacteria	Firmicutes	Clostridiales	Lachnospiraceae	Lachnospiraceae-undef	Lachnospiraceae bacterium XPB1003	NOBIN	2765	hic_396	NOBIN
k127_8431358	2081	0.5656	0.098	6.223	13.37	34.927	0.179	1034.817	52.83	0	2	Bacteria	Firmicutes	Thermoanaerobacterales	Thermoanaerobacteraceae	Thermacetogenium	Thermacetogenium phaeum	266	NOBIN	metabat_608	NOBIN
k127_8431403	3080	0.4614	4.436	29.436	8.449	45.644	0.868	98.755	17.082	2	2	Bacteria	Proteobacteria	Rhodospirillales	Rhodospirillaceae	Azospirillum	Azospirillum sp. 51_20	NOBIN	971	hic_069	NOBIN
k127_8431443	3035	0.1822	1.414	19.937	2.047	17.705	0.72	2.225	0.021	2	1	no-hit	no-hit	no-hit	no-hit	no-hit	no-hit	800	1488	metabat_1202	NOBIN
k127_8431499	2752	0.3089	1.175	6.061	0.945	3.39	0.538	0.18	0.064	2	2	Bacteria	Firmicutes	Firmicutes-undef	Firmicutes-undef	Firmicutes-undef	Firmicutes bacterium CAG:449	870	NOBIN	metabat_1279	NOBIN
k127_8431520	7134	0.4062	0.183	8.909	0.078	1.047	0.198	0.352	0.0	5	2	Bacteria	Spirochaetes	Spirochaetales	Spirochaetaceae	Treponema	Treponema saccharophilum	682	2650	metabat_1070	NOBIN
k127_8431532	3558	0.4039	0.414	9.94	5.537	4.764	0.401	1.942	0.006	1	2	Bacteria	Firmicutes	Clostridiales	Ruminococcaceae	Ruminococcaceae-undef	Ruminococcaceae bacterium FB2012	1311	2118	metabat_346	NOBIN
k127_8431593	5180	0.3208	0.327	11.122	0.051	1.68	0.215	1.042	0.0	3	2	no-hit	no-hit	no-hit	no-hit	no-hit	no-hit	405	NOBIN	metabat_763	NOBIN
k127_8431708	1267	0.1776	7.653	182.202	2.492	59.612	0.483	0.047	0.0	0	1	no-hit	no-hit	no-hit	no-hit	no-hit	no-hit	774	2033	hic_511	NOBIN
k127_8431749	1104	0.5344	3.292	12.835	8.156	23.127	0.534	5.696	0.0	0	1	Bacteria	Bacteroidetes	Bacteroidales	Rikenellaceae	Alistipes	Alistipes sp. CAG:435	NOBIN	2591	hic_464	NOBIN
k127_8431829	3767	0.2182	0.285	12.376	0.03	6.781	0.58	0.199	0.0	1	1	no-hit	no-hit	no-hit	no-hit	no-hit	no-hit	104	1936	hic_334	NOBIN
k127_8431880	7675	0.3488	1.085	11.707	1.749	31.592	2.891	24.621	0.036	10	1	Archaea	Euryarchaeota	Methanobacteriales	Methanobacteriaceae	Methanobrevibacter	Methanobrevibacter smithii	1383	NOBIN	metabat_425	NOBIN
k127_8431980	3049	0.4329	8.787	8.637	0.383	37.541	0.422	3.712	0.165	3	0	Bacteria	Bacteroidetes	Sphingobacteriales	Sphingobacteriaceae	Pedobacter	Pedobacter antarcticus	NOBIN	1705	hic_368	NOBIN
k127_8431982	1040	0.174	2.26	6.362	0.686	57.389	0.289	7.802	0.085	0	1	no-hit	no-hit	no-hit	no-hit	no-hit	no-hit	252	NOBIN	metabat_593	NOBIN
k127_8431993	4951	0.4593	0.812	9.797	0.141	34.292	1.754	10.493	0.025	4	2	Bacteria	Proteobacteria	Oceanospirillales	Oceanospirillaceae	Bermanella	Bermanella marisrubri	918	2321	metabat_1332	NOBIN
k127_8432229	1035	0.2145	3.558	170.845	4.789	43.533	1.004	0.761	0.0	1	0	no-hit	no-hit	no-hit	no-hit	no-hit	no-hit	NOBIN	1906	hic_247	NOBIN
k127_8432329	1570	0.3268	0.43	5.8	0.032	0.825	0.558	0.255	0.0	1	1	Bacteria	Proteobacteria	Pseudomonadales	Moraxellaceae	Acinetobacter	Acinetobacter sp. CAG:196	344	NOBIN	metabat_695	NOBIN
k127_8432549	1431	0.1852	5.854	74.118	3.341	116.497	0.368	5.039	0.059	0	2	no-hit	no-hit	no-hit	no-hit	no-hit	no-hit	1113	362	metabat_126	NOBIN
k127_8432570	4527	0.4263	0.241	7.22	0.144	1.275	0.271	0.354	0.0	5	1	Bacteria	Firmicutes	Clostridiales	Eubacteriaceae	Eubacterium	Eubacterium ruminantium	636	906	metabat_1019	NOBIN
k127_8432769	3789	0.1879	0.553	8.08	0.141	3.387	0.285	1.467	0.01	0	1	Eukaryota	Eukaryota-undef	Sporadotrichida	Oxytrichidae	Oxytricha	Oxytricha trifallax	800	NOBIN	metabat_1202	NOBIN
k127_8432809	1264	0.1859	0.032	10.066	0.215	6.914	0.457	0.094	0.033	1	1	no-hit	no-hit	no-hit	no-hit	no-hit	no-hit	NOBIN	3330	hic_547	NOBIN
k127_8432934	1307	0.2127	2.76	66.376	2.901	33.539	0.662	0.047	0.0	0	1	no-hit	no-hit	no-hit	no-hit	no-hit	no-hit	774	NOBIN	metabat_1172	NOBIN
k127_8432943	1014	0.212	3.478	3.346	0.357	44.026	5.402	2.515	0.0	1	0	Eukaryota	Eukaryota-undef	Sporadotrichida	Oxytrichidae	Oxytricha	Oxytricha trifallax	240	NOBIN	metabat_580	NOBIN
k127_8433211	5456	0.2852	0.16	12.763	0.317	7.983	0.231	0.015	0.063	10	1	Bacteria	Firmicutes	Clostridiales	Clostridiaceae	Clostridium	Clostridium magnum	164	1120	hic_075	NOBIN
k127_8433261	1251	0.2742	6.08	6.2	0.338	16.366	1.017	0.354	0.0	0	1	no-hit	no-hit	no-hit	no-hit	no-hit	no-hit	1423	NOBIN	metabat_470	NOBIN
k127_8433346	1175	0.5991	0.768	6.331	0.872	13.228	0.757	2.014	0.5	0	2	Bacteria	Firmicutes	Clostridiales	Clostridiaceae	Clostridium	Clostridium sp. CAG:277	NOBIN	1816	hic_222	NOBIN
k127_8433676	1998	0.4274	0.168	12.764	0.06	0.354	0.144	0.248	0.022	0	1	Eukaryota	Streptophyta	Malvales	Malvaceae	Gossypium	Gossypium hirsutum	596	362	metabat_974	NOBIN
k127_8433761	3079	0.2744	0.104	7.927	0.529	108.953	2.894	44.138	0.043	5	2	Bacteria	Firmicutes	Clostridiales	Clostridiaceae	Clostridium	Clostridium sp. ASF502	949	NOBIN	metabat_1366	NOBIN
k127_8433802	1326	0.4736	0.409	3.995	0.068	2.251	0.232	0.09	0.048	1	1	Bacteria	Firmicutes	Clostridiales	Clostridiaceae	Clostridium	Clostridium sp. CAG:1024	NOBIN	709	hic_093	NOBIN
k127_8433829	1467	0.3224	2.547	23.894	0.082	4.758	0.561	6.682	0.878	0	2	no-hit	no-hit	no-hit	no-hit	no-hit	no-hit	798	NOBIN	metabat_1198	NOBIN
k127_8433840	5675	0.2529	0.836	7.56	0.334	4.229	0.69	0.239	0.0	1	2	Bacteria	Firmicutes	Clostridiales	Clostridiaceae	Clostridium	Clostridium sp. CAG:451	445	1551	hic_084	NOBIN
k127_8433927	2801	0.2238	1.818	16.469	0.24	12.153	0.968	1.978	0.035	0	1	Eukaryota	Ascomycota	Helotiales	Dermateaceae	Marssonina	Marssonina brunnea	NOBIN	1282	hic_247	NOBIN
k127_8434012	1035	0.1594	5.31	411.496	13.711	307.694	1.333	10.174	0.0	1	1	no-hit	no-hit	no-hit	no-hit	no-hit	no-hit	104	846	metabat_055	NOBIN
k127_8434030	2568	0.4233	0.264	7.748	4.326	18.686	0.652	9.022	0.261	1	2	Bacteria	Firmicutes	Clostridiales	Ruminococcaceae	Ruminococcus	Ruminococcus sp. CAG:624	602	356	metabat_982	NOBIN
k127_8434078	1072	0.3881	5.496	29.24	18.742	34.142	5.423	21.736	0.0	1	1	Bacteria	Bacteroidetes	Bacteroidales	Tannerellaceae	Parabacteroides	Parabacteroides distasonis	NOBIN	1182	hic_003	NOBIN
k127_8434084	2131	0.6307	136.782	11.845	25.2	296.443	7.833	7.527	0.019	1	2	Bacteria	Firmicutes	Clostridiales	Clostridiales-undef	Clostridiales-undef	Clostridiales bacterium	NOBIN	1449	hic_154	NOBIN
k127_8434127	1396	0.4857	3.631	20.11	3.751	43.888	1.203	13.034	0.367	0	1	Bacteria	Firmicutes	Clostridiales	Clostridiales-undef	Pseudoflavonifractor	Pseudoflavonifractor capillosus	NOBIN	565	hic_387	NOBIN
k127_8434251	3820	0.2903	0.813	7.183	1.396	32.299	1.632	0.039	0.0	2	2	Bacteria	Tenericutes	Mycoplasmatales	Mycoplasmataceae	Mycoplasma	Mycoplasma sp. CAG:877	274	1422	metabat_617	NOBIN
k127_8434364	1617	0.167	3.789	11.003	1.03	83.074	2.081	6.745	0.0	1	1	no-hit	no-hit	no-hit	no-hit	no-hit	no-hit	952	NOBIN	metabat_1370	NOBIN
k127_8434566	1744	0.3911	0.113	12.176	0.123	6.463	0.519	9.272	0.024	1	2	Bacteria	Bacteroidetes	Bacteroidales	Tannerellaceae	Parabacteroides	Parabacteroides goldsteinii	NOBIN	2966	hic_559	NOBIN
k127_8434573	1412	0.1863	0.892	18.511	0.199	7.794	0.593	2.123	0.0	0	1	no-hit	no-hit	no-hit	no-hit	no-hit	no-hit	104	NOBIN	metabat_055	NOBIN
k127_8434660	2757	0.2387	1.087	15.995	0.416	2.655	0.227	3.048	0.015	1	0	no-hit	no-hit	no-hit	no-hit	no-hit	no-hit	502	1462	metabat_871	NOBIN
k127_8434740	1027	0.5365	2.232	5.475	0.236	14.11	2.981	0.39	0.0	0	2	Bacteria	Bacteroidetes	Bacteroidales	Prevotellaceae	Paraprevotella	Paraprevotella clara CAG:116	NOBIN	686	hic_482	NOBIN
k127_8434758	9624	0.3963	1.367	10.486	0.617	5.555	1.61	0.231	0.64	9	1	Bacteria	Bacteroidetes	Bacteroidales	Bacteroidaceae	Bacteroides	Bacteroides nordii	NOBIN	637	hic_019	NOBIN
k127_8434782	1208	0.5629	14.155	4.642	5.269	71.967	2.166	0.284	0.0	0	2	Bacteria	Actinobacteria	Eggerthellales	Eggerthellaceae	Slackia	Slackia heliotrinireducens	NOBIN	1605	hic_373	NOBIN
k127_8434798	5683	0.2961	0.357	8.924	1.281	11.342	0.258	0.003	0.007	3	2	no-hit	no-hit	no-hit	no-hit	no-hit	no-hit	292	1127	metabat_637	NOBIN
k127_8434926	1223	0.1913	0.702	5.415	0.169	22.093	4.267	0.641	0.0	0	1	no-hit	no-hit	no-hit	no-hit	no-hit	no-hit	771	NOBIN	metabat_1169	NOBIN
k127_8434955	2784	0.3366	14.083	5.804	0.445	0.769	1.654	0.0	0.027	1	2	Bacteria	Bacteroidetes	Bacteroidales	Prevotellaceae	Prevotella	Prevotella ruminicola	230	1839	metabat_569	NOBIN
k127_8434966	3148	0.1655	4.828	15.217	1.182	86.225	3.806	12.292	0.085	2	1	Eukaryota	Eukaryota-undef	Sporadotrichida	Oxytrichidae	Stylonychia	Stylonychia lemnae	952	NOBIN	metabat_1370	NOBIN
k127_8435067	3179	0.4328	12.888	7.865	9.266	19.205	0.394	0.0	0.012	2	2	Bacteria	Firmicutes	Clostridiales	Ruminococcaceae	Ruminococcaceae-undef	Ruminococcaceae bacterium YAD3003	1320	265	metabat_356	NOBIN
k127_8435113	1033	0.4143	3.389	5.955	1.182	12.452	1.118	0.0	0.244	0	1	no-hit	no-hit	no-hit	no-hit	no-hit	no-hit	NOBIN	2710	hic_136	NOBIN
k127_8435175	1076	0.1617	1.669	7.706	0.585	67.178	0.364	6.796	0.0	0	1	no-hit	no-hit	no-hit	no-hit	no-hit	no-hit	952	NOBIN	metabat_1370	NOBIN
k127_8435190	1285	0.4599	8.38	10.68	9.851	175.648	6.231	4.525	1.282	0	2	Bacteria	Firmicutes	Erysipelotrichales	Erysipelotrichaceae	Massiliomicrobiota	Massiliomicrobiota sp. An134	NOBIN	1445	hic_229	NOBIN
k127_8435286	1756	0.4277	4.458	26.614	162.828	449.484	0.809	17.96	0.238	2	1	Bacteria	Bacteroidetes	Bacteroidales	Prevotellaceae	Prevotella	Prevotella sp. P5-92	15	3744	metabat_490	NOBIN
k127_8435294	2581	0.2398	1.694	29.664	41.554	52.924	1.884	1.724	0.015	1	0	no-hit	no-hit	no-hit	no-hit	no-hit	no-hit	634	598	metabat_1017	NOBIN
k127_8435363	1885	0.1666	1.724	63.021	1.711	61.706	0.358	3.385	0.025	0	1	no-hit	no-hit	no-hit	no-hit	no-hit	no-hit	1113	NOBIN	metabat_126	NOBIN
k127_8435385	1365	0.4806	0.0	5.308	0.984	13.274	0.229	0.495	0.0	0	1	Bacteria	Spirochaetes	Spirochaetales	Spirochaetaceae	Treponema	Treponema caldarium	565	2591	metabat_940	NOBIN
k127_8435465	1641	0.1609	5.798	13.395	0.442	61.234	1.095	8.444	0.013	1	0	no-hit	no-hit	no-hit	no-hit	no-hit	no-hit	952	NOBIN	metabat_1370	NOBIN
k127_8435468	2038	0.4387	0.04	7.556	0.04	1.607	0.078	1.518	0.052	3	1	no-hit	no-hit	no-hit	no-hit	no-hit	no-hit	793	NOBIN	metabat_1193	NOBIN
k127_8435567	2802	0.5471	8.583	6.575	16.336	359.863	3.783	11.292	0.0	1	2	Bacteria	Firmicutes	Clostridiales	Lachnospiraceae	Butyrivibrio	Butyrivibrio sp. INlla21	780	2736	metabat_1179	NOBIN
k127_8435600	3018	0.6385	73.506	9.478	9.876	141.06	4.061	11.29	0.011	2	2	Bacteria	Firmicutes	Clostridiales	Clostridiales-undef	Clostridiales-undef	Clostridiales bacterium	1239	392	metabat_265	NOBIN
k127_8435612	1357	0.4186	1.029	30.518	19.066	123.475	0.394	57.066	8.859	0	1	Bacteria	Bacteroidetes	Bacteroidales	Prevotellaceae	Prevotella	Prevotella ruminicola	NOBIN	314	hic_479	NOBIN
k127_8435697	5746	0.4678	0.314	10.887	0.238	9.651	0.346	0.086	0.039	3	2	Bacteria	Firmicutes	Clostridiales	Eubacteriaceae	Eubacterium	Eubacterium sp. CAG:252	1087	916	metabat_096	NOBIN
k127_8435699	2056	0.5165	0.095	4.757	1.441	10.752	0.255	5.512	0.539	1	2	Bacteria	Spirochaetes	Spirochaetales	Spirochaetaceae	Treponema	Treponema succinifaciens	896	NOBIN	metabat_1307	NOBIN
k127_8435752	2990	0.4709	1.027	15.107	2.665	50.616	8.37	10.099	0.056	2	2	Bacteria	Firmicutes	Clostridiales	Eubacteriaceae	Eubacterium	Eubacterium pyruvativorans	738	3735	metabat_1132	NOBIN
k127_8435766	1571	0.4596	0.733	5.846	3.067	9.829	1.978	0.191	0.0	0	1	Bacteria	Firmicutes	Clostridiales	Ruminococcaceae	Ruminococcaceae-undef	Ruminococcaceae bacterium YAD3003	NOBIN	673	hic_002	NOBIN
k127_8435786	3108	0.4289	0.286	11.093	0.225	17.806	0.591	15.518	0.073	0	2	Bacteria	Firmicutes	Clostridiales	Ruminococcaceae	Ruminococcus	Ruminococcus flavefaciens	212	2387	metabat_549	NOBIN
k127_8435815	3142	0.4243	0.106	8.114	0.322	3.341	0.135	0.143	0.016	4	1	Bacteria	Firmicutes	Clostridiales	Ruminococcaceae	Ruminococcus	Ruminococcus flavefaciens	1271	835	metabat_301	NOBIN
k127_8435954	2429	0.4455	4.226	8.339	0.509	30.956	1.387	0.029	0.008	1	2	Bacteria	Firmicutes	Clostridiales	Ruminococcaceae	Ruminococcaceae-undef	Ruminococcaceae bacterium YAD3003	NOBIN	888	hic_233	NOBIN
k127_8436046	3296	0.1939	1.245	12.66	0.164	7.502	0.387	2.828	0.0	1	0	Eukaryota	Chordata	Primates	Galagidae	Otolemur	Otolemur garnettii	800	NOBIN	metabat_1202	NOBIN
k127_8436086	3685	0.2795	0.033	5.649	0.034	0.805	0.158	230.026	0.016	7	0	no-hit	no-hit	no-hit	no-hit	no-hit	no-hit	1108	NOBIN	metabat_120	NOBIN
k127_8436134	4678	0.4923	1.409	13.649	0.362	7.714	0.395	0.014	0.022	8	1	no-hit	no-hit	no-hit	no-hit	no-hit	no-hit	NOBIN	3255	hic_066	NOBIN
k127_8436145	1809	0.5307	0.154	11.25	1.135	5.553	6.513	0.022	0.0	1	2	Bacteria	Firmicutes	Clostridiales	Clostridiaceae	Clostridium	Clostridium aceticum	NOBIN	2760	hic_173	NOBIN
k127_8436213	1676	0.3556	17.45	7.654	0.739	13.412	1.379	0.05	0.027	2	1	Bacteria	Firmicutes	Clostridiales	Lachnospiraceae	Lachnospiraceae-undef	Lachnospiraceae bacterium G41	NOBIN	664	hic_323	NOBIN
k127_8436250	1065	0.4207	0.153	12.078	0.673	7.192	1.233	0.037	0.119	0	1	no-hit	no-hit	no-hit	no-hit	no-hit	no-hit	619	NOBIN	metabat_1000	NOBIN
k127_8436319	1150	0.313	23.787	150.681	32.962	168.703	18.61	16.464	0.0	0	1	Eukaryota	Eukaryota-undef	Heterotrichida	Stentoridae	Stentor	Stentor coeruleus	NOBIN	2690	hic_524	NOBIN
k127_8436387	4122	0.3127	1.612	8.109	0.273	29.421	0.511	3.06	0.137	4	2	Bacteria	Firmicutes	Firmicutes-undef	Firmicutes-undef	Firmicutes-undef	Firmicutes bacterium CAG:65	256	NOBIN	metabat_597	NOBIN
k127_8436443	2851	0.3118	0.142	9.596	8.492	43.976	0.612	1.872	0.014	3	2	Bacteria	Firmicutes	Bacillales	Bacillaceae	Bacillus	Bacillus subtilis	1399	388	hic_046	NOBIN
k127_8436450	1233	0.5856	25.134	34.089	29.152	250.42	8.804	45.738	0.0	0	1	Bacteria	Firmicutes	Acidaminococcales	Acidaminococcaceae	Succiniclasticum	Succiniclasticum ruminis	NOBIN	2995	hic_494	NOBIN
k127_8436483	1109	0.4454	0.27	8.52	0.082	3.069	0.95	0.84	0.0	0	2	Bacteria	Spirochaetes	Spirochaetales	Spirochaetaceae	Treponema	Treponema saccharophilum	1228	NOBIN	metabat_253	NOBIN
k127_8436515	2025	0.1911	2.118	22.168	1.939	74.945	0.565	7.794	0.0	1	0	no-hit	no-hit	no-hit	no-hit	no-hit	no-hit	1113	488	metabat_126	NOBIN
k127_8436635	1900	0.5395	1.002	16.267	4.069	101.479	2.735	13.669	0.022	1	1	no-hit	no-hit	no-hit	no-hit	no-hit	no-hit	1113	2645	metabat_126	NOBIN
k127_8436678	3020	0.2086	2.838	50.218	1.541	23.316	1.599	3.048	0.028	3	0	Eukaryota	Eukaryota-undef	Sporadotrichida	Oxytrichidae	Stylonychia	Stylonychia lemnae	800	NOBIN	metabat_1202	NOBIN
k127_8436731	1226	0.1892	6.615	10.227	1.171	68.312	2.688	10.242	0.036	2	0	Eukaryota	Eukaryota-undef	Hymenostomatida	Hymenostomatida-undef	Ichthyophthirius	Ichthyophthirius multifiliis	952	NOBIN	metabat_1370	NOBIN
k127_8436771	2831	0.1946	6.287	12.151	0.54	51.482	10.134	8.939	0.112	1	0	Eukaryota	Eukaryota-undef	Sporadotrichida	Oxytrichidae	Stylonychia	Stylonychia lemnae	766	NOBIN	metabat_1163	NOBIN
k127_8436867	5756	0.3442	0.609	9.402	0.904	8.038	0.342	0.422	0.007	1	2	Bacteria	Firmicutes	Acidaminococcales	Acidaminococcaceae	Succiniclasticum	Succiniclasticum ruminis	1137	1555	hic_044	NOBIN
k127_8436893	1277	0.4824	144.817	14.588	48.081	241.407	15.326	9.141	0.283	0	2	Bacteria	Firmicutes	Clostridiales	Clostridiaceae	Clostridium	Clostridium sp. CAG:43	NOBIN	2804	hic_311	NOBIN
k127_8436937	1721	0.1383	9.722	466.26	11.316	164.13	1.607	0.45	0.024	0	1	no-hit	no-hit	no-hit	no-hit	no-hit	no-hit	NOBIN	786	hic_382	NOBIN
k127_8436982	1027	0.5394	19.508	25.057	13.411	77.11	4.88	12.723	0.248	1	2	Bacteria	Firmicutes	Selenomonadales	Selenomonadaceae	Schwartzia	Schwartzia succinivorans	NOBIN	1446	hic_267	NOBIN
k127_8437039	2009	0.5187	7.678	8.57	0.88	38.495	6.403	0.0	0.219	1	1	Bacteria	Bacteroidetes	Bacteroidales	Prevotellaceae	Prevotella	Prevotella sp. BP1-145	NOBIN	955	hic_532	NOBIN
k127_8437048	2205	0.5161	0.071	6.295	0.139	1.659	0.107	0.0	0.0	0	2	Bacteria	Bacteroidetes	Bacteroidales	Prevotellaceae	Prevotella	Prevotella bryantii	808	2959	metabat_1210	NOBIN
k127_8437074	1352	0.4038	0.604	4.01	0.419	8.016	1.154	0.771	0.06	0	2	Bacteria	Firmicutes	Clostridiales	Ruminococcaceae	Ruminococcus	Ruminococcus flavefaciens	NOBIN	2851	hic_003	NOBIN
k127_8437077	1470	0.181	0.746	29.453	7.268	33.41	0.708	2.478	0.031	3	0	no-hit	no-hit	no-hit	no-hit	no-hit	no-hit	NOBIN	3041	hic_155	NOBIN
k127_8437291	1897	0.2293	0.806	17.903	28.708	40.971	1.659	2.433	0.041	1	0	no-hit	no-hit	no-hit	no-hit	no-hit	no-hit	634	435	metabat_1017	NOBIN
k127_8437342	3132	0.2902	0.467	17.99	0.803	25.028	0.587	2.084	0.012	2	0	no-hit	no-hit	no-hit	no-hit	no-hit	no-hit	901	466	metabat_1314	NOBIN
k127_8437347	1499	0.3476	1.03	6.424	2.243	3.176	1.302	1.125	0.975	1	1	Bacteria	Candidatus Melainabacteria	Candidatus Melainabacteria-undef	Candidatus Melainabacteria-undef	Candidatus Melainabacteria-undef	Candidatus Gastranaerophilales bacterium HUM_9	NOBIN	1192	hic_075	NOBIN
k127_8437497	1046	0.2323	1.625	33.222	1.018	12.859	0.47	2.929	0.0	0	1	no-hit	no-hit	no-hit	no-hit	no-hit	no-hit	14	NOBIN	metabat_479	NOBIN
k127_8437577	2759	0.1867	1.988	23.819	3.441	77.214	0.876	3.125	0.0	0	2	no-hit	no-hit	no-hit	no-hit	no-hit	no-hit	1312	1785	metabat_347	NOBIN
k127_8437590	1457	0.2265	8.062	52.076	23.535	73.453	1.172	1.816	0.0	0	2	no-hit	no-hit	no-hit	no-hit	no-hit	no-hit	NOBIN	2643	hic_217	NOBIN
k127_8437618	3055	0.2056	0.123	6.683	0.36	4.914	0.389	0.639	0.0	5	0	no-hit	no-hit	no-hit	no-hit	no-hit	no-hit	104	NOBIN	metabat_055	NOBIN
k127_8437845	10426	0.4677	0.385	8.735	0.248	2.212	0.284	0.329	0.058	9	1	Bacteria	Firmicutes	Clostridiales	Clostridiales-undef	Clostridiales-undef	Clostridiales bacterium 42_27	627	1324	metabat_1009	NOBIN
k127_8437863	1147	0.1848	3.335	5.337	0.197	6.689	0.878	0.067	0.0	0	1	Eukaryota	Chytridiomycota	Neocallimastigales	Neocallimastigaceae	Neocallimastix	Neocallimastix californiae	59	NOBIN	metabat_978	NOBIN
k127_8438040	1560	0.6462	0.181	9.687	0.04	80.544	0.271	42.502	2.794	6	2	no-hit	no-hit	no-hit	no-hit	no-hit	no-hit	NOBIN	564	hic_091	NOBIN
k127_8438051	3142	0.3482	0.11	9.644	0.338	4.914	0.779	1.693	0.027	1	2	Bacteria	Firmicutes	Clostridiales	Lachnospiraceae	Lachnospiraceae-undef	Lachnospiraceae bacterium KHCPX20	NOBIN	504	hic_276	NOBIN
k127_8438094	3107	0.235	4.795	234.719	7.758	83.568	1.009	15.484	0.021	1	0	Eukaryota	Eukaryota-undef	Peniculida	Parameciidae	Paramecium	Paramecium tetraurelia	686	711	metabat_1074	NOBIN
k127_8438200	1154	0.2357	0.741	11.109	2.136	34.051	0.579	3.241	0.0	0	1	no-hit	no-hit	no-hit	no-hit	no-hit	no-hit	NOBIN	1986	hic_103	NOBIN
k127_8438308	2170	0.4631	6.456	7.036	1.65	17.072	0.82	0.219	0.018	0	2	Bacteria	Firmicutes	Clostridiales	Clostridiales-undef	Clostridiales-undef	Clostridiales bacterium	NOBIN	1561	hic_154	NOBIN
k127_8438396	1164	0.238	1.559	22.351	1.342	10.416	0.635	0.0	0.0	2	1	Bacteria	Firmicutes	Firmicutes-undef	Firmicutes-undef	Firmicutes-undef	Firmicutes bacterium CAG:137	NOBIN	522	hic_213	NOBIN
k127_8438562	3179	0.3454	3.983	4.392	0.879	16.528	2.942	0.433	0.0	6	1	Bacteria	Firmicutes	Erysipelotrichales	Erysipelotrichaceae	Coprobacillus	Coprobacillus sp. CAG:605	1352	NOBIN	metabat_391	NOBIN
k127_8438579	3078	0.3723	0.869	7.737	0.032	1.365	0.622	0.063	0.037	1	1	Bacteria	Firmicutes	Firmicutes-undef	Firmicutes-undef	Firmicutes-undef	Firmicutes bacterium CAG:534	1001	1699	metabat_002	NOBIN
k127_8438681	3400	0.3179	0.715	7.415	21.986	3.365	0.326	1.629	0.0	2	2	Bacteria	Spirochaetes	Brachyspirales	Brachyspiraceae	Brachyspira	Brachyspira sp. CAG:484	226	2160	metabat_564	NOBIN
k127_8438837	1904	0.3482	0.699	18.619	16.918	32.527	2.829	4.08	0.0	1	1	Bacteria	Bacteroidetes	Bacteroidales	Prevotellaceae	Prevotella	Prevotella saccharolytica	NOBIN	676	hic_467	NOBIN
k127_8438851	1415	0.3555	0.083	4.718	0.563	0.637	0.167	0.282	0.0	1	2	Bacteria	Firmicutes	Lactobacillales	Lactobacillaceae	Pediococcus	Pediococcus pentosaceus	596	NOBIN	metabat_974	NOBIN
k127_8438853	1235	0.2753	4.747	45.466	22.012	53.731	1.93	4.448	0.07	0	1	no-hit	no-hit	no-hit	no-hit	no-hit	no-hit	NOBIN	268	hic_222	NOBIN
k127_8438904	1061	0.5193	0.987	9.057	5.827	135.887	1.352	1.679	0.036	0	1	no-hit	no-hit	no-hit	no-hit	no-hit	no-hit	NOBIN	757	hic_540	NOBIN
k127_8438938	2803	0.2112	5.339	68.22	5.295	122.509	2.276	11.765	0.0	1	0	no-hit	no-hit	no-hit	no-hit	no-hit	no-hit	1312	2307	metabat_347	NOBIN
k127_8438960	2249	0.3771	2.091	13.806	0.9	10.667	0.675	3.327	0.095	1	1	Bacteria	Firmicutes	Firmicutes-undef	Firmicutes-undef	Firmicutes-undef	Firmicutes bacterium M10-2	NOBIN	2463	hic_368	NOBIN
k127_8439081	11175	0.3424	34.621	13.289	0.077	3.35	0.26	0.015	0.045	11	2	Bacteria	Bacteroidetes	Bacteroidales	Barnesiellaceae	Barnesiella	Barnesiella viscericola	580	NOBIN	metabat_957	NOBIN
k127_8439082	2533	0.2329	2.039	10.797	6.829	18.953	0.566	33.565	0.062	3	2	Bacteria	Firmicutes	Firmicutes-undef	Firmicutes-undef	Firmicutes-undef	Firmicutes bacterium CAG:321	403	740	metabat_761	NOBIN
k127_8439110	1741	0.3079	1.23	5.683	0.75	33.504	1.846	38.85	0.0	1	0	Archaea	Euryarchaeota	Methanobacteriales	Methanobacteriaceae	Methanobrevibacter	Methanobrevibacter sp. YE315	1000	NOBIN	metabat_001	NOBIN
k127_8439194	1909	0.4531	4.277	6.956	0.7	11.404	0.652	0.992	0.097	0	2	Bacteria	Firmicutes	Firmicutes-undef	Firmicutes-undef	Firmicutes-undef	Firmicutes bacterium CAG:41	NOBIN	182	hic_183	NOBIN
k127_8439246	1678	0.2455	12.138	62.272	16.797	59.589	4.578	16.572	0.0	0	1	Eukaryota	Eukaryota-undef	Sporadotrichida	Oxytrichidae	Stylonychia	Stylonychia lemnae	NOBIN	1242	hic_375	NOBIN
k127_8439319	3084	0.5814	3.184	12.916	2.915	9.626	0.624	8.35	0.164	1	1	Bacteria	Firmicutes	Clostridiales	Eubacteriaceae	Eubacterium	Eubacterium pyruvativorans	1298	3162	metabat_330	NOBIN
k127_8439373	1428	0.5273	13.877	9.072	11.742	94.756	2.056	5.444	0.108	1	1	Bacteria	Firmicutes	Clostridiales	Lachnospiraceae	Stomatobaculum	Stomatobaculum longum	NOBIN	2281	hic_551	NOBIN
k127_8439397	7532	0.3785	0.193	8.864	0.063	1.182	0.252	0.395	0.032	6	2	Bacteria	Spirochaetes	Spirochaetales	Spirochaetaceae	Treponema	Treponema socranskii	830	NOBIN	metabat_1235	NOBIN
k127_8439521	2606	0.1665	0.487	20.042	17.964	32.16	0.413	2.231	0.015	0	1	no-hit	no-hit	no-hit	no-hit	no-hit	no-hit	634	NOBIN	metabat_1017	NOBIN
k127_8439581	1270	0.4449	6.747	9.443	2.392	12.239	6.89	6.839	0.0	0	1	Bacteria	Bacteroidetes	Bacteroidales	Bacteroidaceae	Bacteroides	Bacteroides sp. 43_108	NOBIN	955	hic_024	NOBIN
k127_8439595	2957	0.324	0.078	8.151	0.719	2.156	0.314	0.232	0.0	2	1	Bacteria	Firmicutes	Clostridiales	Clostridiaceae	Clostridium	Clostridium sp. CAG:571	376	NOBIN	metabat_730	NOBIN
k127_8439644	3559	0.4015	4.164	7.181	3.628	14.209	1.015	7.548	0.032	4	0	Bacteria	Firmicutes	Clostridiales	Lachnospiraceae	Lachnospiraceae-undef	Lachnospiraceae bacterium 10-1	882	541	metabat_1292	NOBIN
k127_8439675	1067	0.418	1.251	8.993	1.1	10.751	0.772	2.238	0.0	1	1	Bacteria	Spirochaetes	Spirochaetales	Spirochaetaceae	Treponema	Treponema sp. OMZ 838	NOBIN	3215	hic_334	NOBIN
k127_8439718	1185	0.4785	19.561	9.889	1.631	24.981	4.984	3.35	0.1	0	1	Bacteria	Firmicutes	Firmicutes-undef	Firmicutes-undef	Firmicutes-undef	Firmicutes bacterium CAG:95	NOBIN	2010	hic_387	NOBIN
k127_8439726	1618	0.2002	1.012	19.545	13.683	30.555	0.371	2.381	0.052	1	1	Eukaryota	Chytridiomycota	Neocallimastigales	Neocallimastigaceae	Neocallimastix	Neocallimastix californiae	NOBIN	1165	hic_063	NOBIN
k127_8439838	2038	0.5152	15.866	8.408	4.901	40.824	3.368	5.959	0.118	1	2	Bacteria	Firmicutes	Clostridiales	Ruminococcaceae	Ruminococcus	Ruminococcus sp. CAG:724	NOBIN	878	hic_041	NOBIN
k127_8439845	1252	0.3522	6.549	30.863	0.966	8.011	6.83	0.078	0.0	0	1	no-hit	no-hit	no-hit	no-hit	no-hit	no-hit	NOBIN	836	hic_588	NOBIN
k127_8439846	1351	0.4545	2.989	8.748	0.314	3.044	0.385	0.272	0.0	0	2	Bacteria	Spirochaetes	Spirochaetales	Spirochaetaceae	Treponema	Treponema porcinum	1393	426	hic_439	NOBIN
k127_8440002	1381	0.4243	0.41	12.904	2.139	34.853	0.371	6.101	0.0	0	1	Bacteria	Firmicutes	Clostridiales	Ruminococcaceae	Ruminococcaceae-undef	Ruminococcaceae bacterium P7	1423	1659	metabat_470	NOBIN
k127_8440019	1324	0.4736	0.986	11.106	0.834	15.383	0.214	0.641	0.0	0	2	no-hit	no-hit	no-hit	no-hit	no-hit	no-hit	NOBIN	1555	hic_135	NOBIN
k127_8440035	1104	0.4248	0.04	5.236	1.025	1.928	0.403	0.647	0.036	0	1	Bacteria	Proteobacteria	Rhodospirillales	Rhodospirillaceae	Azospirillum	Azospirillum sp. CAG:260	896	NOBIN	metabat_1307	NOBIN
k127_8440047	1647	0.3109	103.363	27.498	6.052	179.879	6.607	8.537	0.0	1	1	Bacteria	Firmicutes	Clostridiales	Lachnospiraceae	Lachnospiraceae-undef	Lachnospiraceae bacterium RM5	502	NOBIN	metabat_871	NOBIN
k127_8440056	3686	0.2168	1.645	40.79	0.507	26.093	1.028	0.261	0.01	2	1	Eukaryota	Eukaryota-undef	Hymenostomatida	Hymenostomatida-undef	Ichthyophthirius	Ichthyophthirius multifiliis	104	NOBIN	metabat_055	NOBIN
k127_8440108	2756	0.1894	1.993	24.923	0.421	11.44	0.319	1.84	0.037	0	2	no-hit	no-hit	no-hit	no-hit	no-hit	no-hit	800	1985	metabat_1202	NOBIN
k127_8440244	1219	0.1591	1.028	10.097	0.301	53.138	1.094	6.281	0.067	0	1	no-hit	no-hit	no-hit	no-hit	no-hit	no-hit	NOBIN	627	hic_165	NOBIN
k127_8440342	1070	0.4879	1.576	9.4	3.651	55.857	0.601	0.203	0.0	0	2	Bacteria	Firmicutes	Clostridiales	Ruminococcaceae	Ruminococcus	Ruminococcus sp. CAG:724	NOBIN	882	hic_105	NOBIN
k127_8440412	2479	0.5079	7.711	9.336	8.418	23.02	0.516	1.038	0.055	2	0	Bacteria	Firmicutes	Thermoanaerobacterales	Thermoanaerobacterales Family IV. Incertae Sedis	Mahella	Mahella australiensis	NOBIN	841	hic_381	NOBIN
k127_8440446	2008	0.4377	0.08	4.562	0.02	40.554	0.749	0.021	0.02	1	1	no-hit	no-hit	no-hit	no-hit	no-hit	no-hit	NOBIN	1234	hic_165	NOBIN
k127_8440527	1750	0.5503	7.649	6.01	6.775	52.096	1.302	3.533	0.0	0	2	no-hit	no-hit	no-hit	no-hit	no-hit	no-hit	1206	679	metabat_229	NOBIN
k127_8440533	2771	0.1978	2.243	23.226	0.215	9.724	0.402	1.492	0.0	0	1	Eukaryota	Chytridiomycota	Neocallimastigales	Neocallimastigaceae	Piromyces	Piromyces sp. E2	800	655	metabat_1202	NOBIN
k127_8440578	1145	0.4227	13.538	5.311	14.009	13.393	0.319	0.0	0.0	0	2	Bacteria	Firmicutes	Clostridiales	Clostridiaceae	Clostridium	Clostridium sp. CAG:352	NOBIN	3011	hic_574	NOBIN
k127_8440660	6765	0.2783	0.048	10.255	0.081	3.157	2.191	0.031	0.007	8	1	Bacteria	Firmicutes	Clostridiales	Clostridiaceae	Clostridium	Clostridium tetani	1154	NOBIN	metabat_171	NOBIN
k127_8440666	6119	0.267	1.568	10.342	1.478	13.795	1.022	0.566	0.076	2	1	Bacteria	Firmicutes	Clostridiales	Clostridiaceae	Clostridium	Clostridium sp. CAG:354	1389	538	metabat_431	NOBIN
k127_8440701	2129	0.4706	0.74	9.147	0.677	4.087	0.501	1.599	0.064	2	2	Bacteria	Firmicutes	Clostridiales	Lachnospiraceae	Lachnospiraceae-undef	Lachnospiraceae bacterium M18-1	NOBIN	863	hic_552	NOBIN
k127_8440730	1712	0.3353	0.05	5.974	0.954	12.092	1.013	18.818	0.023	1	2	Bacteria	Fusobacteria	Fusobacteriales	Fusobacteriaceae	Fusobacterium	Fusobacterium sp. CAG:815	596	NOBIN	metabat_974	NOBIN
k127_8440775	1958	0.6568	0.481	8.778	0.373	3.141	0.277	0.02	0.174	1	1	Bacteria	Bacteria-undef	Bacteria-undef	Bacteria-undef	Bacteria-undef	bacterium F083	NOBIN	973	hic_182	NOBIN
k127_8440872	2332	0.199	1.39	25.887	0.965	17.366	1.247	3.23	0.0	2	0	no-hit	no-hit	no-hit	no-hit	no-hit	no-hit	NOBIN	934	hic_257	NOBIN
k127_8440929	2586	0.5947	2.609	13.263	2.935	16.848	0.624	1.795	0.0	0	1	Bacteria	Bacteroidetes	Bacteroidales	Rikenellaceae	Alistipes	Alistipes sp. CAG:435	1016	NOBIN	metabat_018	metabat_018
k127_8440936	1654	0.1844	1.265	28.188	0.728	11.735	0.78	0.996	0.0	2	0	Eukaryota	Chytridiomycota	Neocallimastigales	Neocallimastigaceae	Neocallimastix	Neocallimastix californiae	NOBIN	3605	hic_022	NOBIN
k127_8440946	2808	0.5025	14.606	7.95	9.251	20.082	1.512	0.585	0.097	1	1	Bacteria	Firmicutes	Clostridiales	Clostridiales-undef	Pseudoflavonifractor	Pseudoflavonifractor capillosus	NOBIN	841	hic_381	NOBIN
k127_8440969	1000	0.224	4.531	38.955	7.625	98.707	3.699	11.099	0.0	1	0	Eukaryota	Chordata	Osteoglossiformes	Osteoglossidae	Scleropages	Scleropages formosus	NOBIN	1493	hic_022	NOBIN
k127_8441209	2009	0.4838	11.543	10.69	1.468	36.705	2.086	0.05	0.076	1	2	Bacteria	Firmicutes	Clostridiales	Lachnospiraceae	Lachnospiraceae-undef	Lachnospiraceae bacterium A4	NOBIN	609	hic_109	NOBIN
k127_8441218	1391	0.2106	0.792	18.013	0.809	15.062	0.59	5.092	0.035	1	0	no-hit	no-hit	no-hit	no-hit	no-hit	no-hit	1113	3037	metabat_126	NOBIN
k127_8441284	1188	0.4082	3.786	7.146	0.742	3.956	1.387	3.175	0.605	0	2	Bacteria	Proteobacteria	Rhodospirillales	Rhodospirillaceae	Azospirillum	Azospirillum sp. CAG:239	NOBIN	2751	hic_002	NOBIN
k127_8441307	2769	0.394	0.281	5.085	0.033	1.381	0.233	8.626	0.0	2	1	Bacteria	Firmicutes	Clostridiales	Lachnospiraceae	Lachnospiraceae-undef	Lachnospiraceae bacterium NE2001	1250	NOBIN	metabat_278	NOBIN
k127_8441423	1379	0.2139	14.858	287.399	7.68	119.891	3.766	2.336	0.0	0	1	Eukaryota	Eukaryota-undef	Sporadotrichida	Oxytrichidae	Stylonychia	Stylonychia lemnae	NOBIN	2791	hic_250	NOBIN
k127_8441535	2708	0.3364	0.298	5.362	0.237	5.428	0.869	0.015	0.014	4	1	no-hit	no-hit	no-hit	no-hit	no-hit	no-hit	651	NOBIN	metabat_1036	NOBIN
k127_8441716	1703	0.1762	2.895	35.099	2.232	110.558	1.325	4.069	0.116	0	2	no-hit	no-hit	no-hit	no-hit	no-hit	no-hit	NOBIN	747	hic_391	NOBIN
k127_8441748	1014	0.5878	0.236	8.564	0.075	7.437	0.255	0.452	0.0	0	1	Bacteria	Bacteroidetes	Bacteroidales	Bacteroidaceae	Bacteroides	Bacteroides sp. CAG:545	NOBIN	2535	hic_238	NOBIN
k127_8441769	1315	0.4722	0.308	4.134	0.932	29.798	0.118	0.034	0.0	0	2	Bacteria	Firmicutes	Clostridiales	Ruminococcaceae	Acetanaerobacterium	Acetanaerobacterium elongatum	1408	NOBIN	metabat_453	NOBIN
k127_8441879	1254	0.4338	0.839	7.581	0.216	7.694	0.4	21.293	0.065	1	1	Bacteria	Spirochaetes	Spirochaetales	Spirochaetaceae	Treponema	Treponema saccharophilum	867	NOBIN	metabat_1275	NOBIN
k127_8441925	3948	0.445	34.28	11.332	1.041	5.294	2.91	0.33	0.0	3	2	Bacteria	Firmicutes	Clostridiales	Clostridiales-undef	Clostridiales-undef	Clostridiales bacterium KLE1615	54	2459	metabat_923	NOBIN
k127_8442043	1691	0.1969	2.393	27.765	1.602	15.145	0.412	2.99	0.0	1	0	no-hit	no-hit	no-hit	no-hit	no-hit	no-hit	1108	NOBIN	metabat_120	NOBIN
k127_8442153	2490	0.2016	1.283	10.112	0.576	6.395	0.647	0.886	0.016	3	2	Bacteria	Firmicutes	Clostridiales	Clostridiaceae	Clostridium	Clostridium sp. CAG:914	NOBIN	1482	hic_188	NOBIN
k127_8442189	12082	0.3791	1.741	11.562	1.016	8.662	0.933	0.989	1.181	10	2	Bacteria	Bacteroidetes	Bacteroidales	Prevotellaceae	Prevotella	Prevotella sp. P3-120	NOBIN	1487	hic_200	NOBIN
k127_8442281	3520	0.2707	8.476	63.463	15.907	48.408	2.024	8.278	0.071	1	0	Eukaryota	Eukaryota-undef	Trichomonadida	Trichomonadidae	Trichomonas	Trichomonas vaginalis	800	3281	metabat_1202	NOBIN
k127_8442380	3323	0.3852	0.418	14.039	3.269	33.396	3.431	0.054	0.0	0	2	Bacteria	Firmicutes	Clostridiales	Lachnospiraceae	Lachnospiraceae-undef	Lachnospiraceae bacterium G41	1001	795	metabat_002	NOBIN
k127_8442530	3593	0.4389	0.094	8.752	0.055	0.621	0.123	0.112	0.011	4	1	no-hit	no-hit	no-hit	no-hit	no-hit	no-hit	NOBIN	3658	hic_062	NOBIN
k127_8442665	4633	0.2877	0.047	5.496	1.078	9.561	0.326	0.177	0.008	6	2	Bacteria	Firmicutes	Clostridiales	Clostridiaceae	Clostridium	Clostridium sp. CAG:440	659	1754	hic_064	NOBIN
k127_8442720	1918	0.4046	11.111	8.898	2.662	19.192	0.663	7.576	0.053	1	2	Bacteria	Spirochaetes	Spirochaetales	Spirochaetaceae	Treponema	Treponema bryantii	NOBIN	1678	hic_103	NOBIN
k127_8442792	2989	0.2442	5.884	48.875	2.543	39.62	3.92	7.256	0.0	1	0	no-hit	no-hit	no-hit	no-hit	no-hit	no-hit	502	NOBIN	metabat_871	NOBIN
k127_8442831	3546	0.2673	3.787	16.541	9.947	141.072	3.345	3.579	0.012	5	1	Bacteria	Firmicutes	Clostridiales	Clostridiaceae	Clostridium	Clostridium sp. CAG:470	850	NOBIN	metabat_1257	NOBIN
k127_8442925	1157	0.4693	3.241	7.585	2.53	15.812	1.374	0.157	0.0	1	2	Bacteria	Firmicutes	Clostridiales	Lachnospiraceae	Butyrivibrio	Butyrivibrio proteoclasticus	NOBIN	1409	hic_456	NOBIN
k127_8442934	2524	0.1949	0.527	20.957	18.406	28.475	0.506	1.043	0.0	1	0	no-hit	no-hit	no-hit	no-hit	no-hit	no-hit	634	1996	metabat_1017	NOBIN
k127_8443044	3117	0.4042	0.301	8.02	0.08	1.897	0.219	0.388	0.013	4	1	Bacteria	Firmicutes	Clostridiales	Ruminococcaceae	Ruminococcus	Ruminococcus sp. CAG:624	1271	2312	metabat_301	NOBIN
k127_8443097	2621	0.4426	0.661	6.42	0.163	1.506	0.202	26.32	0.081	1	1	Bacteria	Spirochaetes	Spirochaetales	Spirochaetaceae	Treponema	Treponema succinifaciens	90	1110	metabat_1323	NOBIN
k127_8443110	1259	0.2319	11.355	3.741	1.866	10.728	1.469	0.364	0.147	0	2	Bacteria	Tenericutes	Acholeplasmatales	Acholeplasmataceae	Acholeplasma	Acholeplasma sp. CAG:878	1228	NOBIN	metabat_253	NOBIN
k127_8443151	3909	0.1806	0.254	9.878	6.82	15.131	0.424	0.464	0.021	0	1	no-hit	no-hit	no-hit	no-hit	no-hit	no-hit	634	397	metabat_1017	NOBIN
k127_8443173	4103	0.4231	6.204	12.192	3.286	18.136	2.82	4.71	0.294	3	1	Bacteria	Firmicutes	Firmicutes-undef	Firmicutes-undef	Firmicutes-undef	Firmicutes bacterium CAG:65	725	924	metabat_1118	NOBIN
k127_8443243	1427	0.3553	0.027	4.14	0.027	1.584	0.285	0.0	0.0	0	1	no-hit	no-hit	no-hit	no-hit	no-hit	no-hit	59	3206	metabat_978	NOBIN
k127_8443339	3617	0.1606	0.207	7.544	0.087	4.987	0.36	0.589	0.044	0	2	no-hit	no-hit	no-hit	no-hit	no-hit	no-hit	774	835	metabat_1172	NOBIN
k127_8443445	1068	0.3539	0.036	15.232	7.033	47.946	0.864	5.401	0.55	1	1	Bacteria	Bacteroidetes	Bacteroidales	Bacteroidaceae	Bacteroides	Bacteroides sp. CAG:530	1226	NOBIN	metabat_251	NOBIN
k127_8443446	1297	0.1419	0.791	41.479	0.784	71.157	0.347	3.804	0.0	0	1	no-hit	no-hit	no-hit	no-hit	no-hit	no-hit	1113	NOBIN	metabat_126	NOBIN
k127_8443470	2852	0.4071	5.362	6.047	1.277	10.258	0.43	0.874	0.014	2	2	Bacteria	Firmicutes	Clostridiales	Ruminococcaceae	Ruminococcaceae-undef	Ruminococcaceae bacterium YRB3002	662	1056	metabat_1048	NOBIN
k127_8443550	6347	0.4341	0.905	6.933	0.646	5.101	0.395	0.536	0.066	6	2	Bacteria	Firmicutes	Clostridiales	Lachnospiraceae	Lachnospiraceae-undef	Lachnospiraceae bacterium JC7	627	102	metabat_1009	NOBIN
k127_8443623	2546	0.4348	0.747	9.857	0.074	2.695	0.158	3.218	0.015	3	0	Bacteria	Proteobacteria	Proteobacteria-undef	Proteobacteria-undef	Proteobacteria-undef	Proteobacteria bacterium CAG:495	1160	2800	metabat_178	NOBIN
k127_8443663	1075	0.5237	0.949	33.904	4.637	89.161	5.7	0.056	0.041	0	2	Bacteria	Bacteroidetes	Bacteroidales	Prevotellaceae	Prevotella	Prevotella sp. khp7	NOBIN	2359	hic_062	NOBIN
k127_8443668	3725	0.2266	0.771	13.75	15.758	19.448	0.736	0.678	0.0	1	0	Eukaryota	Eukaryota-undef	Sporadotrichida	Oxytrichidae	Stylonychia	Stylonychia lemnae	634	NOBIN	metabat_1017	NOBIN
k127_8443768	1434	0.4888	0.132	3.53	0.054	21.305	0.144	4.544	2.947	0	2	Bacteria	Bacteroidetes	Bacteroidales	Barnesiellaceae	Barnesiella	Barnesiella viscericola	611	109	metabat_992	NOBIN
k127_8443778	1264	0.4027	17.84	6.944	0.628	11.667	0.618	6.854	0.0	1	1	Bacteria	Proteobacteria	Rhodospirillales	Rhodospirillaceae	Azospirillum	Azospirillum sp. 51_20	NOBIN	253	hic_560	NOBIN
k127_8443840	1576	0.2367	0.088	8.803	0.224	3.827	0.908	0.937	0.0	0	1	no-hit	no-hit	no-hit	no-hit	no-hit	no-hit	1113	NOBIN	metabat_126	NOBIN
k127_8443906	2578	0.6389	16.235	5.718	2.504	52.094	1.832	3.133	0.032	1	1	Bacteria	Proteobacteria	Desulfovibrionales	Desulfovibrionaceae	Bilophila	Bilophila wadsworthia	411	NOBIN	metabat_770	NOBIN
k127_8444144	1764	0.3866	0.498	5.652	0.13	2.271	0.29	0.069	0.0	2	2	Bacteria	Firmicutes	Clostridiales	Clostridiaceae	Clostridium	Clostridium sp. CAG:277	NOBIN	1879	hic_135	NOBIN
k127_8444263	1648	0.361	0.125	5.109	0.047	1.181	0.274	0.0	0.053	1	2	Bacteria	Firmicutes	Clostridiales	Lachnospiraceae	Butyrivibrio	Butyrivibrio proteoclasticus	1228	NOBIN	metabat_253	NOBIN
k127_8444281	1968	0.5915	33.931	10.466	5.333	34.178	2.117	8.456	0.08	0	2	Bacteria	Firmicutes	Thermoanaerobacterales	Thermoanaerobacterales Family III. Incertae Sedis	Caldicellulosiruptor	Caldicellulosiruptor owensensis	23	1389	metabat_579	NOBIN
k127_8444336	3461	0.5446	0.177	8.935	16.298	4.481	0.23	0.751	0.099	3	2	Bacteria	Bacteroidetes	Bacteroidales	Bacteroidaceae	Bacteroides	Bacteroides sp. CAG:545	1324	562	metabat_360	NOBIN
k127_8444422	3014	0.204	7.426	98.641	7.29	137.776	5.001	14.136	0.0	0	2	Eukaryota	Eukaryota-undef	Peniculida	Parameciidae	Paramecium	Paramecium tetraurelia	1312	1700	metabat_347	NOBIN
k127_8444453	3047	0.2553	6.15	145.49	6.276	86.938	2.497	12.768	0.079	1	1	Eukaryota	Eukaryota-undef	Sporadotrichida	Oxytrichidae	Stylonychia	Stylonychia lemnae	686	1243	hic_217	NOBIN
k127_8444588	1668	0.1691	0.181	15.754	0.235	11.766	0.484	0.767	0.024	1	1	no-hit	no-hit	no-hit	no-hit	no-hit	no-hit	1113	NOBIN	metabat_126	NOBIN
k127_8444648	1398	0.2361	2.181	51.431	36.652	57.238	2.018	2.763	0.0	1	0	no-hit	no-hit	no-hit	no-hit	no-hit	no-hit	634	NOBIN	metabat_1017	NOBIN
k127_8444711	2990	0.208	1.642	29.207	32.772	38.576	0.967	2.428	0.0	1	0	Eukaryota	Eukaryota-undef	Heterotrichida	Stentoridae	Stentor	Stentor coeruleus	634	NOBIN	metabat_1017	NOBIN
k127_8444773	1683	0.2555	0.025	5.4	0.17	5.244	0.255	0.076	0.0	2	2	no-hit	no-hit	no-hit	no-hit	no-hit	no-hit	NOBIN	598	hic_048	NOBIN
k127_8444887	1445	0.4339	8.505	8.215	1.31	33.886	2.61	0.138	0.029	2	1	Bacteria	Firmicutes	Clostridiales	Lachnospiraceae	Butyrivibrio	Butyrivibrio sp. ob235	NOBIN	154	hic_396	NOBIN
k127_8444903	1474	0.4803	2.16	4.788	1.273	26.676	0.402	23.189	0.142	0	2	Bacteria	Firmicutes	Clostridiales	Clostridiales-undef	Clostridiales-undef	Clostridiales bacterium 41_21_two_genomes	NOBIN	757	hic_462	NOBIN
k127_8444995	1782	0.3013	0.411	9.504	0.243	55.267	0.471	0.27	0.0	1	2	Bacteria	Firmicutes	Clostridiales	Clostridiaceae	Clostridium	Clostridium sp. CAG:1000	NOBIN	1156	hic_075	NOBIN
k127_8445095	1212	0.1832	7.024	6.184	0.2	2.79	0.259	2.699	0.0	0	1	no-hit	no-hit	no-hit	no-hit	no-hit	no-hit	1113	NOBIN	metabat_126	NOBIN
k127_8445206	1839	0.3752	2.314	10.474	1.502	12.06	0.938	0.098	0.069	2	2	Bacteria	Firmicutes	Clostridiales	Ruminococcaceae	Faecalibacterium	Faecalibacterium prausnitzii	NOBIN	338	hic_476	NOBIN
k127_8445220	1549	0.266	0.356	21.626	0.383	5.751	0.366	0.56	0.0	1	2	Bacteria	Firmicutes	Bacillales	Bacillaceae	Bacillus	Bacillus sp. CAG:988	596	NOBIN	metabat_974	NOBIN
k127_8445356	1141	0.2138	0.112	7.346	0.105	1.477	0.377	0.33	0.034	0	1	Bacteria	Firmicutes	Clostridiales	Eubacteriaceae	Eubacteriaceae-undef	Eubacteriaceae bacterium CHKCI004	347	NOBIN	metabat_698	NOBIN
k127_8445379	1049	0.5386	0.298	6.975	0.182	9.802	0.62	5.79	0.0	0	2	Bacteria	Firmicutes	Clostridiales	Lachnospiraceae	Lachnospiraceae-undef	Lachnospiraceae bacterium XBB2008	NOBIN	1457	hic_582	NOBIN
k127_8445382	4412	0.4447	0.251	7.154	0.042	6.59	0.181	0.015	0.0	2	2	no-hit	no-hit	no-hit	no-hit	no-hit	no-hit	1110	2694	metabat_123	NOBIN
k127_8445398	3277	0.2829	0.074	9.499	0.067	1.525	0.219	1.503	0.04	5	2	Bacteria	Bacteroidetes	Bacteroidales	Prevotellaceae	Prevotella	Prevotella multisaccharivorax	640	2422	hic_418	NOBIN
k127_8445545	1613	0.4867	21.325	11.141	190.616	1303.466	0.542	2.372	0.092	0	2	Bacteria	Firmicutes	Clostridiales	Ruminococcaceae	Ruminococcaceae-undef	Ruminococcaceae bacterium P7	104	700	metabat_055	NOBIN
k127_8445594	1194	0.371	27.188	7.843	1.216	10.396	1.982	2.07	0.032	1	2	Bacteria	Firmicutes	Clostridiales	Clostridiaceae	Clostridium	Clostridium sp. CAG:288	1228	NOBIN	metabat_253	NOBIN
k127_8445661	5599	0.2097	6.901	8.486	0.577	17.611	2.905	21.815	0.011	2	2	Bacteria	Firmicutes	Clostridiales	Clostridiaceae	Clostridium	Clostridium sp. CAG:433	403	NOBIN	metabat_761	NOBIN
k127_8445678	1161	0.5547	2.17	4.158	1.804	19.554	0.916	2.005	0.143	0	2	Bacteria	Firmicutes	Clostridiales	Eubacteriaceae	Eubacterium	Eubacterium sp. 68-3-10	NOBIN	2779	hic_039	NOBIN
k127_8445724	1233	0.0892	0.589	93.528	1.363	20.078	0.311	0.913	0.0	0	0	no-hit	no-hit	no-hit	no-hit	no-hit	no-hit	NOBIN	1432	hic_246	NOBIN
k127_8445748	1056	0.2339	1.491	18.577	5.952	14.966	0.525	1.132	0.0	0	1	no-hit	no-hit	no-hit	no-hit	no-hit	no-hit	NOBIN	1939	hic_250	NOBIN
k127_8445777	2110	0.4066	0.436	5.54	1.413	6.691	0.873	1.085	0.754	1	2	Bacteria	Firmicutes	Clostridiales	Clostridiaceae	Clostridium	Clostridium sp. CAG:590	607	NOBIN	metabat_987	NOBIN
k127_8445779	2298	0.3842	0.017	7.261	1.018	3.932	0.392	0.422	0.019	3	2	no-hit	no-hit	no-hit	no-hit	no-hit	no-hit	896	NOBIN	metabat_1307	NOBIN
k127_8445902	7459	0.2004	1.213	26.843	0.981	25.924	0.571	1.976	0.013	1	0	no-hit	no-hit	no-hit	no-hit	no-hit	no-hit	14	2770	metabat_479	NOBIN
k127_8446014	2962	0.6523	69.022	10.475	5.688	124.621	5.209	1.525	0.016	1	2	Bacteria	Proteobacteria	Syntrophobacterales	Syntrophobacteraceae	Syntrophobacteraceae-undef	Syntrophobacteraceae bacterium CG2_30_61_12	860	917	metabat_1268	NOBIN
k127_8446019	1224	0.5833	0.266	3.683	5.104	128.484	0.186	25.491	19.389	0	2	Bacteria	Bacteroidetes	Bacteroidales	Prevotellaceae	Prevotella	Prevotella multisaccharivorax	29	1032	metabat_645	NOBIN
k127_8446026	2736	0.2175	2.144	21.927	0.916	19.379	0.622	3.717	0.052	1	1	no-hit	no-hit	no-hit	no-hit	no-hit	no-hit	14	1918	metabat_479	NOBIN
k127_8446040	2820	0.372	2.533	5.154	1.175	17.701	0.262	0.028	0.0	1	2	Bacteria	Firmicutes	Clostridiales	Clostridiaceae	Fervidicella	Fervidicella metallireducens	NOBIN	986	hic_370	NOBIN
k127_8446081	5301	0.3079	0.048	7.693	0.94	16.712	0.207	0.045	0.008	1	0	no-hit	no-hit	no-hit	no-hit	no-hit	no-hit	1158	2484	metabat_175	NOBIN
k127_8446129	2155	0.7151	11.434	20.242	6.696	166.335	1.827	18.578	0.066	1	2	no-hit	no-hit	no-hit	no-hit	no-hit	no-hit	596	297	metabat_974	NOBIN
k127_8446132	2024	0.4931	11.122	10.488	3.162	42.86	4.616	9.508	0.066	0	2	Bacteria	Firmicutes	Clostridiales	Clostridiaceae	Clostridium	Clostridium sp. SY8519	NOBIN	2506	hic_039	NOBIN
k127_8446347	2834	0.2262	18.371	205.365	10.506	202.375	7.3	24.918	0.0	2	1	Eukaryota	Tardigrada	Parachela	Hypsibiidae	Ramazzottius	Ramazzottius varieornatus	1312	1863	metabat_347	NOBIN
k127_8446415	1112	0.4442	0.347	15.305	2.754	19.862	0.517	23.915	0.0	0	2	no-hit	no-hit	no-hit	no-hit	no-hit	no-hit	565	956	metabat_940	NOBIN
k127_8446457	2898	0.2181	5.78	66.525	13.261	52.957	1.04	2.124	0.0	1	1	Eukaryota	Eukaryota-undef	Sporadotrichida	Oxytrichidae	Oxytricha	Oxytricha trifallax	971	2021	metabat_1391	NOBIN
k127_8446593	1082	0.1682	0.187	19.493	1.081	8.14	0.356	0.089	0.0	1	2	no-hit	no-hit	no-hit	no-hit	no-hit	no-hit	NOBIN	2163	hic_247	NOBIN
k127_8446713	4009	0.4495	0.556	8.087	0.984	50.763	0.58	0.247	0.01	3	2	Bacteria	Actinobacteria	Micrococcales	Microbacteriaceae	Cryobacterium	Cryobacterium sp. MLB-32	1027	532	metabat_030	NOBIN
k127_8446911	4615	0.3385	0.626	7.832	21.632	2.686	0.335	1.835	0.072	4	2	Bacteria	Spirochaetes	Brachyspirales	Brachyspiraceae	Brachyspira	Brachyspira sp. CAG:484	226	NOBIN	metabat_564	NOBIN
k127_8446912	1225	0.1567	0.264	18.305	0.051	38.086	0.845	2.561	0.018	1	0	no-hit	no-hit	no-hit	no-hit	no-hit	no-hit	NOBIN	1324	hic_175	NOBIN
k127_8446954	1827	0.4258	0.51	10.663	8.394	4.735	1.125	0.233	0.042	1	0	Bacteria	Firmicutes	Clostridiales	Lachnospiraceae	Dorea	Dorea sp. 5-2	NOBIN	160	hic_090	NOBIN
k127_8446990	5239	0.5438	1.225	9.764	5.718	2.621	0.365	0.601	0.098	5	1	Bacteria	Spirochaetes	Spirochaetales	Spirochaetaceae	Treponema	Treponema succinifaciens	995	94	metabat_1417	NOBIN
k127_8447067	4598	0.4408	1.863	8.293	5.278	19.605	4.329	1.452	0.104	2	2	Bacteria	Firmicutes	Clostridiales	Ruminococcaceae	Ruminococcaceae-undef	Ruminococcaceae bacterium FB2012	386	NOBIN	metabat_741	NOBIN
k127_8447136	3976	0.673	55.423	17.382	6.209	155.289	2.291	0.552	0.038	0	1	no-hit	no-hit	no-hit	no-hit	no-hit	no-hit	NOBIN	343	hic_477	NOBIN
k127_8447197	1323	0.4203	0.533	4.52	0.511	5.42	1.203	0.0	0.03	2	2	Bacteria	Firmicutes	Clostridiales	Clostridiaceae	Clostridium	Clostridium sp. CAG:277	NOBIN	2084	hic_349	NOBIN
k127_8447231	2740	0.2062	6.006	99.836	5.747	111.836	1.016	9.183	0.03	1	1	Eukaryota	Eukaryota-undef	Peniculida	Parameciidae	Paramecium	Paramecium tetraurelia	1312	615	hic_075	NOBIN
k127_8447250	2031	0.2802	3.349	45.853	4.015	26.882	1.99	5.252	0.115	0	1	no-hit	no-hit	no-hit	no-hit	no-hit	no-hit	NOBIN	885	hic_257	NOBIN
k127_8447433	2740	0.4971	0.14	7.716	0.015	7.645	2.135	0.054	0.066	1	2	Bacteria	Spirochaetes	Spirochaetales	Spirochaetaceae	Treponema	Treponema berlinense	1267	400	metabat_296	NOBIN
k127_8447476	1852	0.3197	0.268	6.772	3.084	9.157	0.346	20.573	0.026	3	1	no-hit	no-hit	no-hit	no-hit	no-hit	no-hit	1250	NOBIN	metabat_278	NOBIN
k127_8447614	2944	0.3502	0.04	6.86	0.014	0.611	0.226	29.184	0.0	3	2	Bacteria	Spirochaetes	Spirochaetales	Spirochaetaceae	Treponema	Treponema succinifaciens	474	830	metabat_839	NOBIN
k127_8447631	2688	0.202	2.216	10.026	0.472	52.91	0.903	10.292	0.064	3	2	no-hit	no-hit	no-hit	no-hit	no-hit	no-hit	952	NOBIN	metabat_1370	NOBIN
k127_8447737	2007	0.4459	85.622	6.275	1.316	46.264	0.039	1.104	0.0	2	2	Bacteria	Firmicutes	Erysipelotrichales	Erysipelotrichaceae	Erysipelotrichaceae-undef	Erysipelotrichaceae bacterium NYU-BL-F16	NOBIN	910	hic_264	NOBIN
k127_8447741	1953	0.4019	26.955	9.538	5.345	38.814	3.054	0.332	0.042	0	2	Bacteria	Firmicutes	Clostridiales	Clostridiaceae	Clostridium	Clostridium sp. CAG:793	NOBIN	1026	hic_137	NOBIN
k127_8447746	1171	0.2092	2.532	8.119	0.25	43.591	1.05	11.548	0.043	0	1	no-hit	no-hit	no-hit	no-hit	no-hit	no-hit	952	NOBIN	metabat_1370	NOBIN
k127_8447769	3613	0.5513	6.473	7.646	5.201	21.607	1.069	0.955	0.108	3	2	Bacteria	Firmicutes	Firmicutes-undef	Firmicutes-undef	Firmicutes-undef	Firmicutes bacterium CAG:102	130	303	hic_381	NOBIN
k127_8448019	2798	0.3381	0.014	7.097	0.102	3.183	0.452	0.0	0.016	3	2	Bacteria	Firmicutes	Firmicutes-undef	Firmicutes-undef	Firmicutes-undef	Bacilli bacterium VT-13-104	1352	NOBIN	metabat_391	NOBIN
k127_8448147	2763	0.4785	14.999	6.949	1.581	15.383	2.723	0.554	0.0	1	2	Bacteria	Firmicutes	Clostridiales	Lachnospiraceae	Lachnospiraceae-undef	Lachnospiraceae bacterium YSD2013	681	154	metabat_1069	NOBIN
k127_8448189	1962	0.474	1.425	13.804	1.094	19.397	2.314	0.25	0.0	0	1	Bacteria	Bacteroidetes	Bacteroidales	Prevotellaceae	Prevotella	Prevotella bryantii	1393	314	hic_376	NOBIN
k127_8448237	2166	0.2604	11.228	59.53	19.218	75.604	1.39	7.375	0.0	1	0	Eukaryota	Eukaryota-undef	Sporadotrichida	Oxytrichidae	Stylonychia	Stylonychia lemnae	774	885	metabat_1172	NOBIN
k127_8448258	1103	0.388	3.659	4.977	3.633	40.274	3.39	0.449	0.0	0	2	Bacteria	Firmicutes	Clostridiales	Eubacteriaceae	Eubacterium	Eubacterium ruminantium	NOBIN	1165	hic_081	NOBIN
k127_8448285	1181	0.1897	0.84	12.194	6.053	19.285	0.566	1.492	0.064	0	1	no-hit	no-hit	no-hit	no-hit	no-hit	no-hit	104	NOBIN	metabat_055	NOBIN
k127_8448413	1005	0.41	0.11	5.452	5.749	29.275	1.273	33.616	0.042	1	1	Bacteria	Firmicutes	Clostridiales	Ruminococcaceae	Ruminococcus	Ruminococcus albus	NOBIN	301	hic_110	NOBIN
k127_8448645	2672	0.5468	6.637	6.625	3.35	30.126	1.617	0.138	0.029	1	2	Bacteria	Firmicutes	Clostridiales	Clostridiaceae	Clostridium	Clostridium sp. CAG:413	NOBIN	1215	hic_247	NOBIN
k127_8448676	2596	0.1768	0.29	6.227	0.302	5.574	0.305	0.619	0.0	1	1	no-hit	no-hit	no-hit	no-hit	no-hit	no-hit	800	NOBIN	metabat_1202	NOBIN
k127_8448678	1948	0.5513	1.808	7.591	0.238	2.991	0.316	0.033	0.021	2	1	Bacteria	Bacteria-undef	Bacteria-undef	Bacteria-undef	Bacteria-undef	bacterium F083	NOBIN	1991	hic_202	NOBIN
k127_8448734	2831	0.3356	0.374	10.315	0.078	2.756	0.393	1.455	0.029	2	2	Bacteria	Bacteroidetes	Bacteroidales	Bacteroidales-undef	Bacteroidales-undef	Bacteroidales bacterium KHT7	553	334	metabat_927	NOBIN
k127_8448803	1404	0.4972	6.207	7.625	6.897	56.697	0.98	2.439	0.179	2	1	no-hit	no-hit	no-hit	no-hit	no-hit	no-hit	NOBIN	3241	hic_097	NOBIN
k127_8448817	1901	0.6775	5.106	11.752	1.133	19.585	1.229	26.052	0.0	2	1	Bacteria	Proteobacteria	Burkholderiales	Oxalobacteraceae	Massilia	Massilia sp. Root351	NOBIN	1623	hic_403	NOBIN
k127_8448923	4966	0.413	0.051	10.205	0.049	0.858	0.167	0.0	0.008	6	1	no-hit	no-hit	no-hit	no-hit	no-hit	no-hit	453	NOBIN	metabat_816	NOBIN
k127_8449059	1691	0.2194	12.989	161.115	21.141	136.126	7.438	12.814	0.0	2	0	no-hit	no-hit	no-hit	no-hit	no-hit	no-hit	NOBIN	3051	hic_311	NOBIN
k127_8449127	1897	0.1645	2.022	94.812	3.132	119.402	1.005	6.702	0.024	1	0	no-hit	no-hit	no-hit	no-hit	no-hit	no-hit	1113	2757	metabat_126	NOBIN
k127_8449207	4543	0.4295	4.912	11.048	0.249	8.332	1.142	0.096	0.091	2	2	Bacteria	Firmicutes	Clostridiales	Lachnospiraceae	Roseburia	Roseburia sp. CAG:197	683	300	metabat_1071	metabat_1071
k127_8449466	2829	0.3475	0.989	6.84	0.074	0.977	0.661	1.673	0.03	3	2	Bacteria	Proteobacteria	Pseudomonadales	Moraxellaceae	Acinetobacter	Acinetobacter sp. CAG:196	1215	NOBIN	metabat_239	NOBIN
k127_8449477	1928	0.4471	0.974	16.202	1.364	20.34	2.511	3.186	0.985	0	1	Bacteria	Bacteroidetes	Bacteroidales	Prevotellaceae	Prevotella	Prevotella sp. tf2-5	855	2774	metabat_1262	NOBIN
k127_8449497	1454	0.2985	0.026	3.795	0.272	3.793	0.085	0.106	0.0	0	1	no-hit	no-hit	no-hit	no-hit	no-hit	no-hit	NOBIN	1175	hic_147	NOBIN
k127_8449528	1170	0.265	37.934	7.162	3.738	6.927	1.784	0.514	0.0	0	1	Bacteria	Firmicutes	Clostridiales	Lachnospiraceae	Lachnospiraceae-undef	Lachnospiraceae bacterium TWA4	1228	NOBIN	metabat_253	NOBIN
k127_8449773	6814	0.5894	1.645	12.744	0.294	4.787	0.415	30.033	7.943	4	2	Bacteria	Bacteroidetes	Bacteroidales	Bacteroidaceae	Bacteroides	Bacteroides sp. CAG:770	1252	2103	metabat_280	metabat_280
k127_8449838	1837	0.4927	16.846	12.507	5.919	64.008	2.846	23.245	0.024	1	2	Bacteria	Firmicutes	Clostridiales	Ruminococcaceae	Ruminococcaceae-undef	Ruminococcaceae bacterium YAD3003	NOBIN	2040	hic_426	NOBIN
k127_8449843	1228	0.5391	17.219	5.007	6.026	81.814	9.906	2.375	0.227	0	1	Bacteria	Firmicutes	Clostridiales	Ruminococcaceae	Ruminococcaceae-undef	Ruminococcaceae bacterium YRB3002	NOBIN	1116	hic_335	NOBIN
k127_8449853	1188	0.4949	0.067	6.83	0.069	0.398	0.15	9.446	0.032	0	2	no-hit	no-hit	no-hit	no-hit	no-hit	no-hit	NOBIN	1012	hic_032	NOBIN
k127_8450156	4274	0.1848	1.555	13.605	1.913	63.92	0.372	3.632	0.019	1	0	no-hit	no-hit	no-hit	no-hit	no-hit	no-hit	1312	518	metabat_347	NOBIN
k127_8450246	3679	0.4923	107.808	10.593	2.226	21.722	2.927	0.077	0.043	3	1	Bacteria	Spirochaetes	Spirochaetales	Spirochaetaceae	Sphaerochaeta	Sphaerochaeta globosa	1168	2471	metabat_186	NOBIN
k127_8450248	2454	0.5387	1.466	17.923	4.218	39.463	0.34	11.8	0.081	0	2	Bacteria	Bacteroidetes	Bacteroidales	Rikenellaceae	Alistipes	Alistipes sp. CAG:435	152	1005	metabat_482	NOBIN
k127_8450254	2211	0.1402	3.044	8.712	0.161	64.776	0.323	5.398	0.0	0	2	no-hit	no-hit	no-hit	no-hit	no-hit	no-hit	952	NOBIN	metabat_1370	NOBIN
k127_8450445	1775	0.2034	0.949	8.89	0.053	3.198	0.309	0.407	0.045	1	1	no-hit	no-hit	no-hit	no-hit	no-hit	no-hit	240	NOBIN	metabat_580	NOBIN
k127_8450462	3700	0.3495	0.504	7.269	1.083	16.55	1.289	1.842	0.041	2	1	Bacteria	Tenericutes	Tenericutes-undef	Tenericutes-undef	Candidatus Izimaplasma	Candidatus Izimaplasma sp. HR2	1352	NOBIN	metabat_391	NOBIN
k127_8450474	5627	0.3627	0.067	6.703	0.052	3.045	0.221	0.036	0.0	5	2	Bacteria	Firmicutes	Firmicutes-undef	Firmicutes-undef	Firmicutes-undef	Bacilli bacterium VT-13-104	1352	1051	metabat_391	NOBIN
k127_8450602	1046	0.5029	0.0	5.78	0.0	0.424	0.34	0.0	0.0	0	1	no-hit	no-hit	no-hit	no-hit	no-hit	no-hit	NOBIN	565	hic_481	NOBIN
k127_8450615	4623	0.2925	0.168	8.041	1.255	2.081	0.336	0.293	0.023	1	2	Bacteria	Fusobacteria	Fusobacteriales	Fusobacteriaceae	Fusobacterium	Fusobacterium sp. CAG:815	1256	1808	hic_325	NOBIN
k127_8450688	1249	0.2338	4.873	38.757	12.633	30.456	1.614	3.295	0.064	1	0	no-hit	no-hit	no-hit	no-hit	no-hit	no-hit	104	NOBIN	metabat_055	NOBIN
k127_8450745	1943	0.3994	0.256	12.222	4.85	23.808	0.28	0.246	0.051	2	1	no-hit	no-hit	no-hit	no-hit	no-hit	no-hit	NOBIN	525	hic_457	NOBIN
k127_8450757	1393	0.4042	0.23	6.153	0.0	0.27	0.029	0.0	0.0	0	1	no-hit	no-hit	no-hit	no-hit	no-hit	no-hit	NOBIN	554	hic_022	NOBIN
k127_8450898	4280	0.557	2.903	27.465	17.096	81.424	2.428	42.96	0.445	3	2	Bacteria	Firmicutes	Clostridiales	Lachnospiraceae	Lachnoclostridium	[Clostridium] aminophilum	485	572	metabat_851	NOBIN
k127_8450961	4074	0.1986	0.505	14.164	0.247	6.112	0.304	1.208	0.0	0	1	no-hit	no-hit	no-hit	no-hit	no-hit	no-hit	104	885	metabat_055	NOBIN
k127_8451038	3648	0.4002	1.419	7.007	0.105	1.466	9.293	0.0	0.011	5	2	Bacteria	Firmicutes	Clostridiales	Lachnospiraceae	Coprococcus	Coprococcus catus	NOBIN	2735	hic_007	NOBIN
k127_8451048	5526	0.3867	67.52	11.185	12.833	113.172	1.149	0.103	0.072	3	2	Bacteria	Bacteroidetes	Bacteroidales	Bacteroidaceae	Bacteroides	Bacteroides sp. 43_108	NOBIN	363	hic_065	NOBIN
k127_8451080	1289	0.5407	6.265	11.506	0.157	7.196	0.351	0.971	0.032	1	2	no-hit	no-hit	no-hit	no-hit	no-hit	no-hit	NOBIN	1699	hic_424	NOBIN
k127_8451090	2553	0.2601	1.242	8.788	1.567	15.329	0.601	0.356	0.136	3	1	Bacteria	Firmicutes	Clostridiales	Clostridiaceae	Clostridium	Clostridium sp. CAG:1193	1294	NOBIN	metabat_326	NOBIN
k127_8451246	2268	0.403	1.588	7.616	1.688	7.299	0.443	1.622	0.0	2	1	Bacteria	Firmicutes	Clostridiales	Peptococcaceae	Desulfotomaculum	Desulfotomaculum australicum	NOBIN	643	hic_129	NOBIN
k127_8451401	3680	0.459	0.094	6.906	0.77	3.477	0.483	2.962	0.029	1	1	Bacteria	Bacteroidetes	Bacteroidales	Prevotellaceae	Prevotella	Prevotella sp. BP1-145	NOBIN	844	hic_109	NOBIN
k127_8451487	2960	0.2557	5.053	9.759	0.317	9.355	0.364	0.227	0.044	3	2	Bacteria	Firmicutes	Firmicutes-undef	Firmicutes-undef	Firmicutes-undef	Firmicutes bacterium CAG:582	659	1636	hic_188	NOBIN
k127_8451557	3016	0.3405	0.366	4.95	0.146	3.449	0.279	0.166	0.013	2	1	Bacteria	Firmicutes	Clostridiales	Ruminococcaceae	Gemmiger	Gemmiger sp. An194	1352	NOBIN	metabat_391	NOBIN
k127_8451584	1807	0.446	10.405	6.787	1.147	33.086	2.051	0.0	0.0	0	1	Bacteria	Firmicutes	Clostridiales	Ruminococcaceae	Ruminococcaceae-undef	Ruminococcaceae bacterium YAD3003	556	2134	metabat_930	NOBIN
k127_8451590	3070	0.1723	2.722	8.283	0.663	60.436	0.573	8.084	0.0	0	2	no-hit	no-hit	no-hit	no-hit	no-hit	no-hit	952	NOBIN	metabat_1370	NOBIN
k127_8451594	3683	0.6294	54.548	7.62	3.544	85.046	4.687	0.904	0.021	2	2	Bacteria	Proteobacteria	Desulfovibrionales	Desulfomicrobiaceae	Desulfoplanes	Desulfoplanes formicivorans	860	NOBIN	metabat_1268	NOBIN
k127_8451616	1882	0.4835	3.436	11.747	0.073	2.03	4.299	0.0	0.02	0	1	no-hit	no-hit	no-hit	no-hit	no-hit	no-hit	935	1163	metabat_1351	NOBIN
k127_8451676	1520	0.2204	1.281	12.988	2.026	13.418	0.617	0.359	0.0	1	0	no-hit	no-hit	no-hit	no-hit	no-hit	no-hit	69	2978	metabat_1089	NOBIN
k127_8451692	4017	0.2096	1.021	8.803	0.462	4.905	0.882	0.492	0.0	2	0	no-hit	no-hit	no-hit	no-hit	no-hit	no-hit	800	NOBIN	metabat_1202	NOBIN
k127_8451708	1454	0.4642	0.061	5.075	0.0	2.62	3.171	0.026	0.136	0	2	no-hit	no-hit	no-hit	no-hit	no-hit	no-hit	NOBIN	1601	hic_334	NOBIN
k127_8451728	5479	0.4494	0.277	7.358	4.351	14.047	1.713	0.893	0.061	0	2	Bacteria	Bacteroidetes	Bacteroidales	Prevotellaceae	Prevotella	Prevotella sp. BP1-145	NOBIN	2109	hic_575	NOBIN
k127_8451851	4169	0.201	1.291	44.34	1.02	15.973	0.293	1.765	0.009	1	0	no-hit	no-hit	no-hit	no-hit	no-hit	no-hit	14	1689	metabat_479	NOBIN
k127_8451891	1199	0.1918	0.356	8.615	0.251	8.074	0.35	0.073	0.018	1	1	no-hit	no-hit	no-hit	no-hit	no-hit	no-hit	NOBIN	626	hic_174	NOBIN
k127_8452046	1574	0.425	5.092	5.22	3.505	46.468	1.555	4.794	0.275	1	1	Bacteria	Firmicutes	Clostridiales	Lachnospiraceae	Acetitomaculum	Acetitomaculum ruminis	NOBIN	1873	hic_270	NOBIN
k127_8452093	1403	0.4775	6.733	10.001	2.004	32.861	8.259	2.477	0.104	1	2	Bacteria	Bacteroidetes	Bacteroidales	Prevotellaceae	Prevotella	Prevotella sp. tc2-28	NOBIN	545	hic_145	NOBIN
k127_8452140	1618	0.4679	0.05	13.674	1.587	30.807	0.207	15.568	0.0	0	2	Bacteria	Firmicutes	Clostridiales	Lachnospiraceae	Lachnospiraceae-undef	Lachnospiraceae bacterium JC7	1384	369	hic_177	NOBIN
k127_8452233	2707	0.3971	0.46	8.334	0.044	2.995	0.206	32.835	0.111	2	2	Bacteria	Firmicutes	Clostridiales	Clostridiaceae	Clostridium	Clostridium sp. KLE 1755	90	865	metabat_1323	NOBIN
k127_8452253	5900	0.452	0.357	7.473	3.638	15.225	0.328	7.03	0.129	4	2	Bacteria	Firmicutes	Clostridiales	Ruminococcaceae	Ruminococcus	Ruminococcus champanellensis	602	906	metabat_982	NOBIN
k127_8452283	4116	0.3192	0.155	7.709	0.02	0.711	1.086	0.01	0.009	8	2	Bacteria	Bacteroidetes	Bacteroidales	Prevotellaceae	Prevotella	Prevotella sp. CAG:474	876	NOBIN	metabat_1285	NOBIN
k127_8452287	4969	0.2413	5.394	94.492	5.601	69.56	2.094	8.407	0.016	0	1	Eukaryota	Chytridiomycota	Neocallimastigales	Neocallimastigaceae	Piromyces	Piromyces finnis	686	1634	metabat_1074	NOBIN
k127_8452354	1088	0.3529	0.04	4.464	0.037	1.697	0.266	0.0	0.07	0	2	no-hit	no-hit	no-hit	no-hit	no-hit	no-hit	NOBIN	1037	hic_081	NOBIN
k127_8452366	1550	0.1974	1.764	66.126	1.211	23.013	0.461	2.75	0.0	0	1	no-hit	no-hit	no-hit	no-hit	no-hit	no-hit	NOBIN	2163	hic_334	NOBIN
k127_8452430	2451	0.3909	8.289	10.503	0.347	7.849	2.235	47.422	0.234	2	2	Bacteria	Proteobacteria	Rhodospirillales	Acetobacteraceae	Acetobacter	Acetobacter sp. CAG:267	NOBIN	426	hic_259	NOBIN
k127_8452492	5419	0.3253	0.182	15.417	0.28	4.775	0.495	31.063	0.015	3	2	Bacteria	Firmicutes	Clostridiales	Clostridiaceae	Clostridium	Clostridium sp. CAG:762	542	NOBIN	metabat_915	NOBIN
k127_8452516	1350	0.4081	0.028	31.222	1.387	24.97	0.64	42.516	0.0	1	1	Bacteria	Bacteroidetes	Bacteroidales	Prevotellaceae	Prevotella	Prevotella bryantii	NOBIN	1709	hic_068	NOBIN
k127_8452530	4524	0.4273	0.172	8.835	0.096	4.826	0.387	14.609	0.026	4	1	Bacteria	Spirochaetes	Spirochaetales	Spirochaetaceae	Treponema	Treponema berlinense	827	NOBIN	metabat_1231	NOBIN
k127_8452625	1880	0.2138	2.252	59.44	2.059	39.291	1.772	13.407	0.074	1	2	no-hit	no-hit	no-hit	no-hit	no-hit	no-hit	NOBIN	834	hic_382	NOBIN
k127_8452732	1269	0.2136	1.348	9.363	0.486	9.593	0.326	3.026	0.0	0	1	Eukaryota	Eukaryota-undef	Sporadotrichida	Oxytrichidae	Stylonychia	Stylonychia lemnae	104	NOBIN	metabat_055	NOBIN
k127_8452873	1106	0.5922	1.703	7.825	0.053	4.156	1.743	0.036	0.036	0	1	no-hit	no-hit	no-hit	no-hit	no-hit	no-hit	NOBIN	242	hic_315	NOBIN
k127_8452971	1212	0.4101	0.738	8.228	3.404	23.534	0.485	5.424	0.0	0	2	Bacteria	Bacteroidetes	Bacteroidales	Bacteroidaceae	Bacteroides	Bacteroides nordii	NOBIN	1519	hic_157	NOBIN
k127_8453056	3500	0.4454	2.694	22.924	3.383	32.256	0.823	12.999	0.0	3	1	Bacteria	Firmicutes	Clostridiales	Ruminococcaceae	Ruminococcus	Ruminococcus sp. YE71	1164	2867	hic_387	NOBIN
k127_8453074	2983	0.4563	1.275	11.447	1.338	14.526	1.51	48.966	0.014	2	2	Bacteria	Candidatus Saccharibacteria	Candidatus Saccharibacteria-undef	Candidatus Saccharibacteria-undef	Candidatus Saccharibacteria-undef	Candidatus Saccharibacteria oral taxon TM7x	732	420	metabat_1126	NOBIN
k127_8453237	1432	0.4204	0.028	9.087	0.159	1.45	0.189	1.594	0.486	1	1	no-hit	no-hit	no-hit	no-hit	no-hit	no-hit	793	271	metabat_1193	NOBIN
k127_8453276	2645	0.2117	3.3	66.4	4.848	103.816	1.449	7.673	0.016	2	0	Eukaryota	Mollusca	Ostreoida	Ostreidae	Crassostrea	Crassostrea gigas	1312	2055	metabat_347	NOBIN
k127_8453445	4087	0.4671	0.429	11.475	2.987	19.443	3.559	0.043	0.023	3	2	Bacteria	Firmicutes	Clostridiales	Clostridiaceae	Fervidicella	Fervidicella metallireducens	373	452	metabat_727	NOBIN
k127_8453693	1237	0.4859	15.576	4.875	2.727	30.141	6.452	0.0	0.047	0	2	Bacteria	Bacteroidetes	Bacteroidales	Prevotellaceae	Prevotella	Prevotella sp. BP1-145	853	NOBIN	metabat_1260	NOBIN
k127_8453713	2773	0.1717	3.041	6.415	0.166	41.546	0.328	6.092	0.015	1	2	Eukaryota	Eukaryota-undef	Peniculida	Parameciidae	Paramecium	Paramecium tetraurelia	952	NOBIN	metabat_1370	NOBIN
k127_8453842	2239	0.5619	8.594	11.594	12.537	119.308	2.012	9.494	0.18	3	1	Bacteria	Firmicutes	Clostridiales	Clostridiaceae	Sarcina	Sarcina sp. DSM 11001	NOBIN	225	hic_480	NOBIN
k127_8453876	1455	0.1615	1.51	103.689	1.414	45.812	0.334	0.065	0.022	0	2	no-hit	no-hit	no-hit	no-hit	no-hit	no-hit	NOBIN	522	hic_379	NOBIN
k127_8454021	1073	0.1482	2.795	6.832	0.186	55.44	0.355	9.62	0.0	2	0	no-hit	no-hit	no-hit	no-hit	no-hit	no-hit	952	NOBIN	metabat_1370	NOBIN
k127_8454152	1138	0.5598	9.634	5.974	3.859	40.164	2.47	5.389	2.958	0	1	Bacteria	Firmicutes	Clostridiales	Eubacteriaceae	Eubacterium	Eubacterium sp. 68-3-10	NOBIN	2779	hic_039	NOBIN
k127_8454156	3463	0.5573	0.121	7.045	0.29	4.227	0.435	0.988	0.121	2	2	Bacteria	Bacteroidetes	Bacteroidales	Prevotellaceae	Prevotella	Prevotella aff. ruminicola Tc2-24	1288	NOBIN	metabat_319	NOBIN
k127_8454167	1227	0.4947	0.087	4.952	0.065	2.371	0.355	0.0	0.0	0	1	Bacteria	Firmicutes	Clostridiales	Lachnospiraceae	Pseudobutyrivibrio	Pseudobutyrivibrio sp. ACV-2	NOBIN	1946	hic_340	NOBIN
k127_8454255	2494	0.1957	0.355	21.134	0.355	7.169	0.319	1.129	0.009	1	1	no-hit	no-hit	no-hit	no-hit	no-hit	no-hit	NOBIN	3335	hic_312	NOBIN
k127_8454549	3885	0.5475	0.402	15.395	0.587	5.76	3.019	0.438	0.088	2	1	Bacteria	Bacteroidetes	Bacteroidales	Prevotellaceae	Prevotella	Prevotella sp. khp7	366	1696	metabat_719	NOBIN
k127_8454689	3452	0.5588	0.321	8.701	7.46	38.682	0.179	93.0	30.775	2	2	Bacteria	Firmicutes	Veillonellales	Veillonellaceae	Megasphaera	Megasphaera elsdenii	603	931	metabat_983	NOBIN
k127_8454707	2683	0.1118	1.887	30.886	1.755	53.71	0.549	4.625	0.029	1	0	no-hit	no-hit	no-hit	no-hit	no-hit	no-hit	NOBIN	1316	hic_375	NOBIN
k127_8454729	3283	0.1754	1.412	9.884	0.102	29.151	3.152	4.426	0.0	1	0	no-hit	no-hit	no-hit	no-hit	no-hit	no-hit	766	885	metabat_1163	NOBIN
k127_8454879	1240	0.4484	0.273	7.907	2.739	4.927	0.393	17.556	0.073	0	2	Bacteria	Firmicutes	Clostridiales	Ruminococcaceae	Ruminococcus	Ruminococcus sp. CAG:579	NOBIN	454	hic_175	NOBIN
k127_8455003	1217	0.3952	3.136	6.06	0.863	9.494	0.528	7.747	0.0	0	2	Bacteria	Firmicutes	Clostridiales	Lachnospiraceae	Butyrivibrio	Butyrivibrio proteoclasticus	1228	NOBIN	metabat_253	NOBIN
k127_8455021	2499	0.1681	2.113	9.095	0.6	48.509	1.371	6.362	0.0	0	1	Eukaryota	Eukaryota-undef	Heterotrichida	Stentoridae	Stentor	Stentor coeruleus	952	2907	metabat_1370	NOBIN
k127_8455023	1221	0.2408	4.696	49.812	5.802	112.188	5.527	8.051	0.0	0	2	no-hit	no-hit	no-hit	no-hit	no-hit	no-hit	1113	387	metabat_126	NOBIN
k127_8455086	2481	0.1802	3.936	10.121	0.628	61.039	1.235	9.055	0.019	1	1	Eukaryota	Eukaryota-undef	Peniculida	Parameciidae	Paramecium	Paramecium tetraurelia	952	1507	metabat_1370	NOBIN
k127_8455154	2809	0.1677	0.557	17.757	0.268	7.544	0.201	0.08	0.0	2	0	no-hit	no-hit	no-hit	no-hit	no-hit	no-hit	774	NOBIN	metabat_1172	NOBIN
k127_8455160	1317	0.164	0.844	4.116	0.169	40.647	1.135	1.562	0.1	2	1	no-hit	no-hit	no-hit	no-hit	no-hit	no-hit	NOBIN	2050	hic_383	NOBIN
k127_8455218	1495	0.4742	0.102	6.315	0.222	8.192	0.417	0.262	0.08	2	2	Bacteria	Firmicutes	Clostridiales	Eubacteriaceae	Eubacterium	Eubacterium sp. CAG:786	NOBIN	1000	hic_247	NOBIN
k127_8455228	2654	0.3617	26.384	27.88	0.231	4.611	7.455	0.0	0.051	3	2	no-hit	no-hit	no-hit	no-hit	no-hit	no-hit	347	NOBIN	metabat_698	NOBIN
k127_8455247	2933	0.225	0.764	14.82	13.809	19.318	1.029	0.716	0.0	0	1	no-hit	no-hit	no-hit	no-hit	no-hit	no-hit	634	NOBIN	metabat_1017	NOBIN
k127_8455449	4509	0.5819	1.595	14.193	0.829	12.251	1.375	1.931	0.996	5	2	Bacteria	Bacteroidetes	Bacteroidales	Prevotellaceae	Prevotella	Prevotella sp. CAG:924	1314	666	metabat_349	NOBIN
k127_8455641	1261	0.1864	1.324	40.031	1.84	62.079	0.782	2.574	0.19	0	1	no-hit	no-hit	no-hit	no-hit	no-hit	no-hit	1113	NOBIN	metabat_126	NOBIN
k127_8455643	2351	0.5219	0.109	5.359	3.589	7.102	0.329	3.048	0.017	0	2	Bacteria	Firmicutes	Clostridiales	Ruminococcaceae	Ruminococcus	Ruminococcus flavefaciens	NOBIN	1886	hic_102	NOBIN
k127_8455812	3082	0.2077	0.381	17.869	0.719	11.646	0.259	0.646	0.04	2	0	Bacteria	Firmicutes	Clostridiales	Clostridiaceae	Clostridium	Clostridium sp. CAG:75	104	1487	metabat_055	NOBIN
k127_8455819	2639	0.2569	0.214	9.96	0.471	6.675	0.856	10.197	0.0	5	2	Bacteria	Firmicutes	Clostridiales	Clostridiaceae	Clostridium	Clostridium sp. CAG:433	800	NOBIN	metabat_1202	NOBIN
k127_8455917	1248	0.5553	0.994	5.103	3.943	61.105	0.228	4.018	8.512	0	2	no-hit	no-hit	no-hit	no-hit	no-hit	no-hit	NOBIN	733	hic_442	NOBIN
k127_8455923	1332	0.2462	2.288	15.249	3.581	15.285	0.634	1.408	0.032	0	1	Eukaryota	Chytridiomycota	Neocallimastigales	Neocallimastigaceae	Anaeromyces	Anaeromyces robustus	1207	2128	metabat_230	NOBIN
k127_8456077	1466	0.1698	3.213	6.628	0.786	85.979	1.765	7.445	0.028	2	2	no-hit	no-hit	no-hit	no-hit	no-hit	no-hit	952	3086	metabat_1370	NOBIN
k127_8456193	1380	0.3312	16.845	5.156	0.259	6.037	0.53	0.48	0.0	0	2	Bacteria	Firmicutes	Erysipelotrichales	Erysipelotrichaceae	Coprobacillus	Coprobacillus sp. CAG:826	1206	NOBIN	metabat_229	NOBIN
k127_8456198	1305	0.331	0.203	5.68	0.031	0.979	0.474	0.993	0.0	3	2	Bacteria	Proteobacteria	Pseudomonadales	Moraxellaceae	Acinetobacter	Acinetobacter sp. CAG:196	656	NOBIN	metabat_1041	NOBIN
k127_8456356	1650	0.2188	14.503	18.87	2.783	177.598	4.544	17.266	0.046	0	2	no-hit	no-hit	no-hit	no-hit	no-hit	no-hit	952	NOBIN	metabat_1370	NOBIN
k127_8456386	1122	0.279	5.35	30.952	146.551	152.738	11.924	29.266	0.0	0	1	Bacteria	Firmicutes	Clostridiales	Clostridiaceae	Thermotalea	Thermotalea metallivorans	104	NOBIN	metabat_055	NOBIN
k127_8456400	5674	0.3779	2.942	9.379	0.951	1.529	0.795	0.25	0.131	6	1	Bacteria	Proteobacteria	Pseudomonadales	Moraxellaceae	Acinetobacter	Acinetobacter sp. CAG:196	1256	632	hic_174	NOBIN
k127_8456488	2833	0.1878	1.894	48.022	0.332	8.446	0.592	3.603	0.016	1	0	no-hit	no-hit	no-hit	no-hit	no-hit	no-hit	800	248	metabat_1202	NOBIN
k127_8456567	3563	0.3486	0.068	6.318	0.263	3.087	0.282	0.0	0.061	2	2	Bacteria	Firmicutes	Clostridiales	Lachnospiraceae	Butyrivibrio	Butyrivibrio fibrisolvens	1137	NOBIN	metabat_152	NOBIN
k127_8456601	2944	0.1675	0.683	15.923	0.141	3.006	0.342	1.22	0.045	0	2	no-hit	no-hit	no-hit	no-hit	no-hit	no-hit	800	NOBIN	metabat_1202	NOBIN
k127_8456604	1235	0.5449	2.663	7.919	2.028	40.439	3.303	1.707	1.138	1	2	Bacteria	Firmicutes	Clostridiales	Lachnospiraceae	Lachnospiraceae-undef	Lachnospiraceae bacterium NE2001	NOBIN	2928	hic_003	NOBIN
k127_8456607	2957	0.2293	0.351	5.862	1.06	20.658	0.712	0.073	0.013	2	2	Bacteria	Firmicutes	Clostridiales	Clostridiaceae	Clostridium	Clostridium sp. CAG:524	327	NOBIN	metabat_676	NOBIN
k127_8456635	1791	0.2256	0.171	14.314	3.891	40.232	0.85	9.16	0.089	1	0	no-hit	no-hit	no-hit	no-hit	no-hit	no-hit	1113	NOBIN	metabat_126	NOBIN
k127_8456650	1218	0.5246	22.243	7.476	6.977	138.844	5.612	1.739	0.034	0	2	no-hit	no-hit	no-hit	no-hit	no-hit	no-hit	NOBIN	1849	hic_135	NOBIN
k127_8456749	1877	0.3522	12.696	5.358	0.02	1.774	2.475	0.0	0.056	0	2	Bacteria	Firmicutes	Erysipelotrichales	Erysipelotrichaceae	Coprobacillus	Coprobacillus sp. CAG:826	853	NOBIN	metabat_1260	NOBIN
k127_8456848	8351	0.4537	0.083	6.701	0.217	3.557	0.133	2.667	0.069	8	2	Bacteria	Firmicutes	Clostridiales	Lachnospiraceae	Lachnoclostridium	Lachnoclostridium sp. An131	1216	1504	metabat_240	NOBIN
k127_8456858	1439	0.5907	25.075	19.803	13.335	208.181	0.407	36.412	0.291	0	2	Bacteria	Firmicutes	Firmicutes-undef	Firmicutes-undef	Firmicutes-undef	Firmicutes bacterium CAG:555	956	997	metabat_1374	NOBIN
k127_8456937	2016	0.3839	0.273	8.8	0.553	2.124	0.157	0.294	0.021	2	1	no-hit	no-hit	no-hit	no-hit	no-hit	no-hit	NOBIN	239	hic_188	NOBIN
k127_8457089	2511	0.5221	3.317	8.129	0.891	16.521	0.492	0.275	0.017	0	2	no-hit	no-hit	no-hit	no-hit	no-hit	no-hit	NOBIN	1365	hic_063	NOBIN
k127_8457181	1229	0.5191	0.791	4.774	2.736	28.065	0.477	8.89	1.446	1	1	Bacteria	Firmicutes	Clostridiales	Ruminococcaceae	Ruminiclostridium	[Eubacterium] siraeum	NOBIN	2249	hic_460	NOBIN
k127_8457238	1705	0.2745	27.867	309.469	39.961	439.452	16.015	62.221	0.068	1	0	Eukaryota	Eukaryota-undef	Heterotrichida	Stentoridae	Stentor	Stentor coeruleus	NOBIN	598	hic_382	NOBIN
k127_8457392	1661	0.4551	1.191	8.608	4.283	35.819	1.036	10.327	18.34	1	2	Bacteria	Firmicutes	Clostridiales	Lachnospiraceae	Lachnospiraceae-undef	Lachnospiraceae bacterium KH1T2	NOBIN	1371	hic_215	NOBIN
k127_8457394	5590	0.3424	0.457	10.78	0.439	2.699	0.489	3.385	0.03	4	2	Bacteria	Firmicutes	Clostridiales	Clostridiaceae	Clostridium	Clostridium sp. CAG:167	767	1657	metabat_1164	NOBIN
k127_8457482	3261	0.203	4.664	57.009	9.568	38.017	0.648	2.354	0.0	1	0	no-hit	no-hit	no-hit	no-hit	no-hit	no-hit	971	1502	metabat_1391	NOBIN
k127_8457503	4280	0.1668	3.033	11.614	0.72	74.594	0.694	6.432	0.042	2	2	Eukaryota	Eukaryota-undef	Sporadotrichida	Oxytrichidae	Oxytricha	Oxytricha trifallax	952	NOBIN	metabat_1370	NOBIN
k127_8457642	9342	0.4253	0.289	9.944	0.087	4.97	0.256	0.015	0.035	12	2	Bacteria	Bacteroidetes	Bacteroidales	Bacteroidaceae	Bacteroides	Bacteroides faecichinchillae	NOBIN	2643	hic_263	NOBIN
k127_8457655	1474	0.5943	86.433	6.174	15.173	222.519	7.917	3.505	0.0	0	2	Bacteria	Firmicutes	Clostridiales	Lachnospiraceae	Blautia	Blautia sp. CAG:237	NOBIN	933	hic_231	NOBIN
k127_8457731	3804	0.2156	1.294	17.52	22.55	28.745	0.777	2.283	0.011	1	1	Bacteria	Bacteroidetes	Bacteroidales	Tannerellaceae	Tannerella	Tannerella sp. CAG:118	634	780	metabat_1017	NOBIN
k127_8457817	2256	0.5191	13.716	11.196	1.832	13.93	0.458	0.127	0.0	1	2	Bacteria	Fibrobacteres	Fibrobacterales	Fibrobacteraceae	Fibrobacter	Fibrobacter sp. UWP2	NOBIN	3300	hic_373	NOBIN
k127_8457834	2690	0.1952	3.371	36.007	4.738	23.441	0.736	1.203	0.0	1	0	no-hit	no-hit	no-hit	no-hit	no-hit	no-hit	971	2648	metabat_1391	NOBIN
k127_8457914	4359	0.5084	1.428	11.873	0.769	25.329	1.013	0.199	0.053	3	2	Bacteria	Bacteroidetes	Bacteroidales	Prevotellaceae	Prevotella	Prevotella ruminicola	1090	77	metabat_100	NOBIN
k127_8457976	1989	0.4304	0.019	6.655	0.087	2.31	0.16	0.987	0.02	3	1	Bacteria	Spirochaetes	Spirochaetales	Spirochaetaceae	Treponema	Treponema saccharophilum	NOBIN	1409	hic_114	NOBIN
k127_8458071	3023	0.4806	120.996	9.069	5.902	78.038	37.396	6.46	0.015	1	2	Bacteria	Bacteroidetes	Bacteroidales	Prevotellaceae	Prevotella	Prevotella aff. ruminicola Tc2-24	76	2677	metabat_1167	NOBIN
k127_8458078	1249	0.3074	7.914	74.071	71.67	103.36	4.11	10.692	0.032	1	0	Eukaryota	Eukaryota-undef	Sporadotrichida	Oxytrichidae	Oxytricha	Oxytricha trifallax	NOBIN	1243	hic_246	NOBIN
k127_8458149	3601	0.4579	0.256	6.431	0.099	4.946	0.119	0.048	0.011	4	2	Bacteria	Spirochaetes	Spirochaetales	Spirochaetaceae	Treponema	Treponema succinifaciens	NOBIN	1088	hic_152	NOBIN
k127_8458180	2818	0.2087	6.595	10.456	1.321	97.994	2.781	8.73	0.014	1	2	Eukaryota	Eukaryota-undef	Heterotrichida	Stentoridae	Stentor	Stentor coeruleus	952	NOBIN	metabat_1370	NOBIN
k127_8458189	1583	0.2817	0.131	10.243	1.346	13.534	1.142	0.063	0.0	2	2	no-hit	no-hit	no-hit	no-hit	no-hit	no-hit	NOBIN	3086	hic_305	NOBIN
k127_8458331	3099	0.2307	1.129	13.927	26.094	23.809	1.001	0.989	0.013	0	1	Eukaryota	Ascomycota	Saccharomycetales	Debaryomycetaceae	Millerozyma	Millerozyma farinosa	634	NOBIN	metabat_1017	NOBIN
k127_8458443	2137	0.4862	0.869	5.941	0.164	6.46	0.739	0.263	0.233	2	2	Bacteria	Firmicutes	Clostridiales	Lachnospiraceae	Lachnospiraceae-undef	Lachnospiraceae bacterium XBD2001	NOBIN	1564	hic_046	NOBIN
k127_8458491	1238	0.4701	0.612	3.245	0.373	19.974	1.493	0.151	0.0	0	1	Bacteria	Firmicutes	Erysipelotrichales	Erysipelotrichaceae	Solobacterium	Solobacterium moorei	NOBIN	1762	hic_043	NOBIN
k127_8458567	2227	0.3785	0.586	4.6	0.541	1.329	1.06	0.507	0.034	3	1	Bacteria	Proteobacteria	Rhodospirillales	Rhodospirillaceae	Azospirillum	Azospirillum sp. CAG:239	347	NOBIN	metabat_698	NOBIN
k127_8458620	1391	0.1912	1.41	16.698	0.932	22.911	0.393	2.235	0.0	1	0	no-hit	no-hit	no-hit	no-hit	no-hit	no-hit	NOBIN	3788	hic_115	NOBIN
k127_8458690	5812	0.4283	10.572	9.867	7.911	48.831	7.338	0.504	0.044	6	2	Bacteria	Firmicutes	Clostridiales	Ruminococcaceae	Ruminococcaceae-undef	Ruminococcaceae bacterium D16	544	183	metabat_917	NOBIN
k127_8458692	2853	0.4381	0.224	10.02	0.492	6.626	0.558	0.526	0.031	2	2	Bacteria	Firmicutes	Clostridiales	Lachnospiraceae	Oribacterium	Oribacterium sp. KHPX15	593	299	metabat_971	NOBIN
k127_8458710	1168	0.6909	14.111	13.923	0.211	24.679	0.824	28.251	0.115	0	2	Bacteria	Lentisphaerae	Lentisphaerae-undef	Lentisphaerae-undef	Lentisphaerae-undef	Lentisphaerae bacterium RIFOXYA12_FULL_48_11	596	2140	hic_286	NOBIN
k127_8458791	1787	0.6855	44.369	18.217	4.862	113.664	2.689	0.632	0.07	1	2	Bacteria	Proteobacteria	Proteobacteria-undef	Proteobacteria-undef	Proteobacteria-undef	Gammaproteobacteria bacterium TMED119	NOBIN	2859	hic_587	NOBIN
k127_8458795	1084	0.2878	0.533	7.99	0.079	1.52	0.482	3.909	0.0	0	1	Bacteria	Firmicutes	Clostridiales	Clostridiaceae	Clostridium	Clostridium sp. CAG:306	104	NOBIN	metabat_055	NOBIN
k127_8458814	2889	0.2683	6.503	8.122	1.867	28.591	5.057	1.768	0.026	3	2	Bacteria	Firmicutes	Clostridiales	Clostridiaceae	Clostridium	Clostridium sp. CAG:307	526	NOBIN	metabat_897	NOBIN
k127_8458820	4267	0.2128	5.086	22.471	1.928	45.625	3.861	8.467	0.009	0	1	Eukaryota	Eukaryota-undef	Sporadotrichida	Oxytrichidae	Oxytricha	Oxytricha trifallax	800	2077	metabat_1202	NOBIN
k127_8458902	1821	0.464	0.012	12.235	4.176	58.613	1.188	4.172	1.035	0	1	Bacteria	Bacteroidetes	Bacteroidales	Prevotellaceae	Prevotellaceae-undef	Prevotellaceae bacterium HUN156	791	853	metabat_1191	NOBIN
k127_8459062	3190	0.4423	0.559	8.475	0.128	1.645	0.904	1.133	0.0	4	2	Bacteria	Spirochaetes	Spirochaetales	Spirochaetaceae	Treponema	Treponema porcinum	827	NOBIN	metabat_1231	NOBIN
k127_8459194	1110	0.5072	1.036	10.795	0.696	11.018	0.926	8.836	0.432	0	2	Bacteria	Proteobacteria	Rhodospirillales	Rhodospirillaceae	Azospirillum	Azospirillum sp. CAG:239	NOBIN	602	hic_368	NOBIN
k127_8459210	1143	0.2467	0.233	6.211	0.114	9.498	0.177	1.922	0.033	1	1	Bacteria	Firmicutes	Clostridiales	Clostridiaceae	Clostridium	Clostridium sp. CAG:768	596	NOBIN	metabat_974	NOBIN
k127_8459396	2172	0.3651	0.052	4.956	0.095	0.574	0.19	0.0	0.035	2	1	Bacteria	Bacteroidetes	Bacteroidales	Prevotellaceae	Prevotella	Prevotella sp. tf2-5	1244	NOBIN	metabat_271	NOBIN
k127_8459400	1136	0.4947	1.68	11.228	0.092	33.994	1.685	15.056	0.04	0	2	Bacteria	Bacteroidetes	Bacteroidales	Bacteroidaceae	Bacteroides	Bacteroides salanitronis	1260	NOBIN	metabat_289	NOBIN
k127_8459496	3129	0.2042	1.606	17.821	2.26	57.468	0.71	4.834	0.0	0	1	no-hit	no-hit	no-hit	no-hit	no-hit	no-hit	1312	926	metabat_347	NOBIN
k127_8459630	3282	0.362	0.078	6.663	3.527	11.058	0.234	0.016	0.015	2	1	Bacteria	Firmicutes	Clostridiales	Eubacteriaceae	Eubacterium	[Eubacterium] cellulosolvens	606	NOBIN	metabat_986	NOBIN
k127_8459649	1228	0.2264	1.305	23.818	1.246	8.538	0.523	2.162	0.0	0	1	no-hit	no-hit	no-hit	no-hit	no-hit	no-hit	1113	318	metabat_126	NOBIN
k127_8459661	2003	0.2032	2.239	36.43	0.02	4.542	0.578	3.86	0.0	0	1	no-hit	no-hit	no-hit	no-hit	no-hit	no-hit	502	NOBIN	metabat_871	NOBIN
k127_8459724	3591	0.3634	6.028	7.134	1.881	6.323	0.707	8.619	0.048	1	2	Bacteria	Spirochaetes	Spirochaetales	Spirochaetaceae	Treponema	Treponema succinifaciens	339	NOBIN	metabat_689	NOBIN
k127_8459741	1705	0.3883	1.653	7.392	0.225	6.463	0.519	0.438	0.061	1	1	Bacteria	Firmicutes	Erysipelotrichales	Erysipelotrichaceae	Solobacterium	Solobacterium moorei	NOBIN	1616	hic_274	NOBIN
k127_8459798	1641	0.1968	2.138	23.732	6.92	17.274	0.066	1.4	0.052	1	0	no-hit	no-hit	no-hit	no-hit	no-hit	no-hit	104	1033	metabat_055	NOBIN
k127_8460004	2908	0.1812	1.52	7.232	0.411	52.615	0.639	6.673	0.056	0	1	no-hit	no-hit	no-hit	no-hit	no-hit	no-hit	952	NOBIN	metabat_1370	NOBIN
k127_8460010	4017	0.4147	0.13	7.063	0.01	1.32	0.251	0.009	0.07	2	2	Bacteria	Firmicutes	Bacillales	Paenibacillaceae	Paenibacillus	Paenibacillus sp. Soil522	636	1151	hic_387	NOBIN
k127_8460069	2472	0.1667	3.345	10.391	0.732	81.165	0.962	9.951	0.0	1	2	no-hit	no-hit	no-hit	no-hit	no-hit	no-hit	952	NOBIN	metabat_1370	NOBIN
k127_8460112	2665	0.5129	3.033	11.057	0.674	31.937	0.29	1.466	0.0	1	1	Bacteria	Firmicutes	Firmicutes-undef	Firmicutes-undef	Firmicutes-undef	Firmicutes bacterium CAG:475	129	NOBIN	metabat_332	NOBIN
k127_8460251	2438	0.5103	0.034	7.883	0.164	4.479	0.154	0.487	1.42	1	2	Bacteria	Firmicutes	Clostridiales	Lachnospiraceae	Dorea	Dorea sp. CAG:317	1228	791	metabat_253	NOBIN
k127_8460260	1113	0.1752	12.561	38.7	4.382	333.743	2.908	0.723	0.038	2	0	no-hit	no-hit	no-hit	no-hit	no-hit	no-hit	347	1617	metabat_698	NOBIN
k127_8460351	1751	0.249	0.91	19.678	31.583	41.347	1.195	4.98	0.0	0	1	no-hit	no-hit	no-hit	no-hit	no-hit	no-hit	634	1419	hic_391	NOBIN
k127_8460425	3851	0.2366	0.589	5.991	0.911	21.994	0.565	0.276	0.0	4	1	Bacteria	Firmicutes	Clostridiales	Clostridiaceae	Clostridium	Clostridium sp. CAG:914	1408	3067	metabat_453	NOBIN
k127_8460486	8592	0.1883	4.854	9.5	0.862	91.871	1.9	3.957	0.035	0	2	Eukaryota	Chytridiomycota	Neocallimastigales	Neocallimastigaceae	Neocallimastix	Neocallimastix californiae	952	2253	metabat_1370	NOBIN
k127_8460843	1396	0.4198	4.481	5.095	2.312	10.215	4.177	1.662	0.068	0	2	Bacteria	Firmicutes	Clostridiales	Eubacteriaceae	Eubacterium	Eubacterium sp. CAG:603	NOBIN	719	hic_082	NOBIN
k127_8460886	1875	0.24	14.961	11.199	0.987	19.321	4.779	1.583	0.0	2	1	no-hit	no-hit	no-hit	no-hit	no-hit	no-hit	1206	NOBIN	metabat_229	NOBIN
k127_8460998	2684	0.2452	0.643	23.198	1.203	21.178	0.723	2.108	0.014	0	1	Eukaryota	Arthropoda	Araneae	Eresidae	Stegodyphus	Stegodyphus mimosarum	14	NOBIN	metabat_479	NOBIN
k127_8461009	4049	0.2119	0.776	10.618	0.175	3.209	0.289	1.172	0.064	0	1	no-hit	no-hit	no-hit	no-hit	no-hit	no-hit	800	NOBIN	metabat_1202	NOBIN
k127_8461053	1289	0.2126	1.061	30.265	1.873	45.102	0.981	4.392	0.0	1	1	Eukaryota	Eukaryota-undef	Sporadotrichida	Oxytrichidae	Stylonychia	Stylonychia lemnae	1113	823	metabat_126	NOBIN
k127_8461056	1780	0.6056	2.251	8.578	0.054	4.21	1.451	0.066	0.044	1	1	Bacteria	Firmicutes	Firmicutes-undef	Firmicutes-undef	Firmicutes-undef	Firmicutes bacterium CAG:124	NOBIN	651	hic_093	NOBIN
k127_8461117	4051	0.3678	0.305	7.762	0.325	8.408	0.743	5.95	0.01	5	2	Bacteria	Firmicutes	Clostridiales	Ruminococcaceae	Ruminococcaceae-undef	Ruminococcaceae bacterium YRB3002	228	NOBIN	metabat_566	NOBIN
k127_8461130	2176	0.4761	15.919	13.939	1.208	13.396	0.481	0.159	0.017	2	1	Bacteria	Lentisphaerae	Lentisphaerae-undef	Lentisphaerae-undef	Lentisphaerae-undef	Lentisphaerae bacterium GWF2_50_93	NOBIN	387	hic_514	NOBIN
k127_8461206	3992	0.1836	1.786	22.741	2.408	61.495	0.784	3.547	0.021	1	0	no-hit	no-hit	no-hit	no-hit	no-hit	no-hit	1312	2899	metabat_347	NOBIN
k127_8461233	1135	0.4123	0.606	5.862	1.41	11.42	1.895	0.062	0.033	0	1	no-hit	no-hit	no-hit	no-hit	no-hit	no-hit	NOBIN	646	hic_287	NOBIN
k127_8461266	1914	0.3762	2.459	14.09	6.211	41.644	6.798	0.181	0.0	1	2	Bacteria	Bacteroidetes	Bacteroidales	Bacteroidaceae	Bacteroides	Bacteroides intestinalis CAG:315	NOBIN	955	hic_532	NOBIN
k127_8461379	1035	0.3575	11.846	7.934	2.129	4.363	0.058	0.0	0.02	0	1	Bacteria	Firmicutes	Clostridiales	Lachnospiraceae	Tyzzerella	Tyzzerella sp. An114	NOBIN	2129	hic_281	NOBIN
k127_8461412	1207	0.2146	0.556	7.973	2.438	45.995	0.467	2.328	0.041	0	1	no-hit	no-hit	no-hit	no-hit	no-hit	no-hit	1113	NOBIN	metabat_126	NOBIN
k127_8461443	1883	0.2262	4.393	77.943	7.488	112.943	1.708	10.509	0.024	0	2	Eukaryota	Eukaryota-undef	Peniculida	Parameciidae	Paramecium	Paramecium tetraurelia	NOBIN	598	hic_522	NOBIN
k127_8461530	3449	0.2073	0.818	12.256	0.066	2.655	0.465	2.264	0.0	1	0	no-hit	no-hit	no-hit	no-hit	no-hit	no-hit	800	2605	metabat_1202	NOBIN
k127_8461539	3057	0.4655	0.33	8.722	0.026	1.067	0.193	0.007	0.0	1	1	Bacteria	Firmicutes	Clostridiales	Ruminococcaceae	Ruminococcus	Ruminococcus sp. CAG:60	328	NOBIN	metabat_677	NOBIN
k127_8461606	1114	0.2603	5.815	37.805	5.301	33.844	0.59	1.415	0.0	1	0	Bacteria	Firmicutes	Firmicutes-undef	Firmicutes-undef	Firmicutes-undef	Firmicutes bacterium CAG:212	NOBIN	3368	hic_287	NOBIN
k127_8461676	3165	0.3798	0.448	4.634	3.046	7.859	1.645	2.324	0.025	2	1	Bacteria	Bacteroidetes	Bacteroidales	Bacteroidaceae	Bacteroides	Bacteroides luti	NOBIN	816	hic_223	NOBIN
k127_8461724	1220	0.5623	0.132	4.386	0.025	0.946	0.11	0.3	0.031	0	2	Bacteria	Firmicutes	Selenomonadales	Sporomusaceae	Thermosinus	Thermosinus carboxydivorans	NOBIN	1217	hic_188	NOBIN
k127_8461750	1953	0.2017	3.684	43.371	2.824	24.936	0.64	0.769	0.022	0	1	no-hit	no-hit	no-hit	no-hit	no-hit	no-hit	NOBIN	1263	hic_371	NOBIN
k127_8461959	1132	0.1723	1.169	80.582	18.288	38.221	1.317	0.477	0.0	0	1	no-hit	no-hit	no-hit	no-hit	no-hit	no-hit	774	2690	hic_391	NOBIN
k127_8461965	1525	0.4702	0.156	6.332	0.051	3.194	0.217	0.0	0.0	0	1	Bacteria	Firmicutes	Tissierellales	Peptoniphilaceae	Finegoldia	Finegoldia magna	NOBIN	2858	hic_026	NOBIN
k127_8462004	1630	0.4945	0.698	6.899	0.583	8.247	0.766	0.431	0.023	1	2	Bacteria	Firmicutes	Firmicutes-undef	Firmicutes-undef	Firmicutes-undef	Firmicutes bacterium CAG:646	NOBIN	547	hic_335	NOBIN
k127_8462027	2153	0.3627	0.056	6.924	0.04	1.6	0.312	0.019	0.0	0	2	Bacteria	Bacteroidetes	Bacteroidales	Prevotellaceae	Prevotella	Prevotella sp. CAG:1092	347	NOBIN	metabat_698	NOBIN
k127_8462071	2889	0.7373	37.035	22.66	11.378	245.334	2.719	21.838	0.075	1	2	Bacteria	Lentisphaerae	Lentisphaerae-undef	Lentisphaerae-undef	Lentisphaerae-undef	Lentisphaerae bacterium RIFOXYB12_FULL_65_16	62	297	metabat_1012	NOBIN
k127_8462128	1615	0.213	18.542	163.357	30.994	124.129	3.431	22.336	0.025	1	0	Eukaryota	Eukaryota-undef	Sporadotrichida	Oxytrichidae	Stylonychia	Stylonychia lemnae	NOBIN	429	hic_250	NOBIN
k127_8462277	3702	0.3006	1.424	28.606	14.769	70.754	0.198	0.01	0.075	3	0	Bacteria	Proteobacteria	Sphingomonadales	Erythrobacteraceae	Croceicoccus	Croceicoccus marinus	NOBIN	888	hic_370	NOBIN
k127_8462283	1038	0.5385	0.419	7.37	1.437	12.924	0.525	1.407	0.0	1	2	Bacteria	Firmicutes	Clostridiales	Eubacteriaceae	Eubacterium	Eubacterium sp. 68-3-10	NOBIN	848	hic_049	NOBIN
k127_8462291	6065	0.2653	0.039	10.458	0.084	35.985	0.801	0.083	0.054	7	2	Bacteria	Firmicutes	Clostridiales	Clostridiaceae	Clostridium	Clostridium sp. CAG:1000	NOBIN	926	hic_220	NOBIN
k127_8462347	1010	0.4752	1.642	3.825	0.119	0.607	0.196	0.0	0.0	0	1	Bacteria	Firmicutes	Clostridiales	Ruminococcaceae	Anaerotruncus	Anaerotruncus sp. G3(2012)	NOBIN	1698	hic_524	NOBIN
k127_8462499	1366	0.1559	1.548	21.628	0.248	15.428	0.606	0.187	0.028	0	1	no-hit	no-hit	no-hit	no-hit	no-hit	no-hit	389	NOBIN	metabat_744	NOBIN
k127_8462587	3808	0.3894	0.047	5.195	0.103	1.706	0.172	0.011	0.064	4	1	Bacteria	Firmicutes	Bacillales	Bacillaceae	Bacillus	Bacillus sporothermodurans	1352	3182	metabat_391	NOBIN
k127_8462660	2670	0.2157	1.294	42.114	2.619	29.782	1.524	2.57	0.016	3	0	Eukaryota	Arthropoda	Hymenoptera	Formicidae	Cyphomyrmex	Cyphomyrmex costatus	104	2582	metabat_055	NOBIN
k127_8462851	1288	0.3657	2.875	7.899	2.297	51.889	7.864	5.571	0.0	0	1	Bacteria	Bacteroidetes	Bacteroidales	Bacteroidaceae	Bacteroides	Bacteroides stercoris	430	NOBIN	metabat_791	NOBIN
k127_8462878	4727	0.2346	4.064	7.521	0.598	21.789	1.143	0.142	0.008	7	2	Bacteria	Firmicutes	Clostridiales	Lachnospiraceae	Coprococcus	Coprococcus eutactus CAG:665	771	818	metabat_1169	NOBIN
k127_8462901	1117	0.3599	0.0	5.328	0.959	6.927	0.247	3.257	0.036	0	1	no-hit	no-hit	no-hit	no-hit	no-hit	no-hit	NOBIN	1542	hic_345	NOBIN
k127_8462923	3601	0.3999	3.908	8.967	0.433	6.628	0.384	22.081	0.033	1	2	Bacteria	Spirochaetes	Spirochaetales	Spirochaetaceae	Treponema	Treponema saccharophilum	474	NOBIN	metabat_839	NOBIN
k127_8462959	4376	0.4813	3.471	7.787	3.421	34.263	1.703	0.23	0.008	3	1	Bacteria	Bacteroidetes	Bacteroidales	Prevotellaceae	Paraprevotella	Paraprevotella clara CAG:116	NOBIN	2620	hic_294	NOBIN
k127_8462991	3894	0.2262	0.715	12.302	17.051	26.054	0.588	1.121	0.067	1	2	no-hit	no-hit	no-hit	no-hit	no-hit	no-hit	634	1777	metabat_1017	NOBIN
k127_8463015	2168	0.4797	1.303	7.977	0.568	11.602	3.351	0.177	0.018	2	1	Bacteria	Firmicutes	Clostridiales	Clostridiaceae	Clostridium	Clostridium sp. CAG:167	NOBIN	3685	hic_490	NOBIN
k127_8463064	1751	0.3946	0.131	5.926	0.022	0.648	0.319	0.0	0.023	2	1	no-hit	no-hit	no-hit	no-hit	no-hit	no-hit	NOBIN	160	hic_026	NOBIN
k127_8463077	1998	0.6527	2.884	9.93	0.276	13.678	0.263	11.032	0.019	0	2	no-hit	no-hit	no-hit	no-hit	no-hit	no-hit	NOBIN	664	hic_088	NOBIN
k127_8463115	1387	0.4823	0.101	4.191	0.0	0.798	0.253	3.257	0.087	0	2	Bacteria	Bacteroidetes	Bacteroidales	Prevotellaceae	Prevotella	Prevotella aff. ruminicola Tc2-24	793	NOBIN	metabat_1193	NOBIN
k127_8463220	10356	0.4341	0.94	10.729	0.72	9.966	0.358	0.127	0.046	11	2	Bacteria	Firmicutes	Clostridiales	Eubacteriaceae	Eubacterium	Eubacterium sp. CAG:603	479	66	metabat_844	NOBIN
k127_8463283	1818	0.2866	0.421	4.384	0.278	3.139	0.244	0.507	0.0	2	2	Bacteria	Firmicutes	Clostridiales	Clostridiaceae	Clostridium	Clostridium sp. CAG:710	922	NOBIN	metabat_1337	NOBIN
k127_8463293	4551	0.2314	1.578	13.53	19.414	30.109	1.094	1.971	0.009	0	1	no-hit	no-hit	no-hit	no-hit	no-hit	no-hit	634	768	metabat_1017	NOBIN
k127_8463478	2758	0.2621	0.398	17.926	0.292	2.931	0.412	4.173	0.0	2	1	Bacteria	Firmicutes	Clostridiales	Clostridiaceae	Clostridium	Clostridium sp. CAG:307	723	NOBIN	metabat_1116	NOBIN
k127_8463526	1255	0.5578	0.88	3.561	0.053	1.957	0.23	0.239	0.032	2	2	Bacteria	Bacteroidetes	Bacteroidales	Rikenellaceae	Alistipes	Alistipes indistinctus	1067	2419	metabat_074	NOBIN
k127_8463527	1208	0.6093	10.852	6.285	2.346	51.55	1.004	1.562	0.034	1	2	no-hit	no-hit	no-hit	no-hit	no-hit	no-hit	NOBIN	2116	hic_431	NOBIN
k127_8463682	6150	0.466	1.204	8.696	6.734	38.038	0.521	12.847	0.501	4	1	Bacteria	Firmicutes	Selenomonadales	Selenomonadaceae	Anaerovibrio	Anaerovibrio lipolyticus	107	1289	metabat_088	NOBIN
k127_8463737	2983	0.4982	2.073	10.442	7.656	79.321	0.357	7.226	2.525	2	2	Bacteria	Firmicutes	Firmicutes-undef	Firmicutes-undef	Firmicutes-undef	Firmicutes bacterium CAG:124	1128	791	metabat_142	NOBIN
k127_8464021	2040	0.5015	3.271	7.305	0.102	6.283	0.206	0.148	0.037	0	2	Bacteria	Firmicutes	Erysipelotrichales	Erysipelotrichaceae	Solobacterium	Solobacterium moorei	805	186	metabat_1207	NOBIN
k127_8464177	2621	0.3861	0.956	7.605	6.547	22.529	0.918	0.008	0.031	0	2	Bacteria	Firmicutes	Clostridiales	Eubacteriaceae	Eubacterium	Eubacterium ruminantium	1077	788	metabat_085	NOBIN
k127_8464308	1009	0.2924	16.596	546.332	28.26	220.248	4.613	40.81	0.0	1	1	Eukaryota	Eukaryota-undef	Pyrenomonadales	Geminigeraceae	Guillardia	Guillardia theta	NOBIN	1976	hic_389	NOBIN
k127_8464368	3267	0.2103	1.574	28.344	18.537	32.834	0.572	2.668	0.024	1	1	Eukaryota	Chytridiomycota	Neocallimastigales	Neocallimastigaceae	Piromyces	Piromyces sp. E2	634	NOBIN	metabat_1017	NOBIN
k127_8464374	2820	0.1929	0.592	26.666	3.086	20.885	0.527	0.228	0.125	1	0	no-hit	no-hit	no-hit	no-hit	no-hit	no-hit	774	NOBIN	metabat_1172	NOBIN
k127_8464425	2115	0.3433	0.634	5.741	0.081	5.504	1.059	0.0	0.0	1	2	Bacteria	Firmicutes	Clostridiales	Lachnospiraceae	Coprococcus	Coprococcus eutactus CAG:665	NOBIN	697	hic_250	NOBIN
k127_8464477	5111	0.2925	0.525	9.292	0.032	1.113	0.273	1.613	0.007	4	1	Bacteria	Firmicutes	Erysipelotrichales	Erysipelotrichaceae	Coprobacillus	Coprobacillus sp. CAG:698	344	NOBIN	metabat_695	NOBIN
k127_8464571	1007	0.6117	13.539	7.483	12.521	107.842	1.005	4.559	0.042	1	1	Bacteria	Spirochaetes	Spirochaetales	Spirochaetaceae	Treponema	Treponema pedis	NOBIN	1607	hic_206	NOBIN
k127_8464598	1776	0.1486	3.559	9.488	0.31	59.033	0.981	7.255	0.024	0	2	no-hit	no-hit	no-hit	no-hit	no-hit	no-hit	952	NOBIN	metabat_1370	NOBIN
k127_8464619	1043	0.5484	6.693	13.772	7.849	85.557	0.913	8.835	0.087	0	2	Bacteria	Bacteroidetes	Bacteroidales	Rikenellaceae	Alistipes	Alistipes sp. CAG:435	NOBIN	1114	hic_287	NOBIN
k127_8464748	1478	0.4763	2.392	7.485	1.028	10.948	1.859	1.008	0.038	0	2	Bacteria	Firmicutes	Clostridiales	Lachnospiraceae	Lachnospiraceae-undef	Lachnospiraceae bacterium G41	NOBIN	1043	hic_284	NOBIN
k127_8464780	1415	0.4763	8.335	14.644	2.254	21.829	3.421	1.969	0.137	0	2	Bacteria	Firmicutes	Clostridiales	Lachnospiraceae	Lachnoclostridium	[Clostridium] aminophilum	NOBIN	639	hic_147	NOBIN
k127_8464799	1193	0.4996	0.242	6.873	0.107	1.599	0.346	3.997	0.0	0	2	Bacteria	Firmicutes	Clostridiales	Lachnospiraceae	Dorea	Dorea longicatena CAG:42	NOBIN	326	hic_054	NOBIN
k127_8465139	4013	0.1991	1.325	8.987	0.154	9.685	0.688	0.161	0.03	0	2	no-hit	no-hit	no-hit	no-hit	no-hit	no-hit	104	NOBIN	metabat_055	NOBIN
k127_8465164	5764	0.4943	0.941	8.838	0.153	3.426	5.389	0.106	0.02	0	2	Bacteria	Bacteroidetes	Bacteroidales	Paludibacteraceae	Paludibacter	Paludibacter sp. 47-17	1079	NOBIN	metabat_087	NOBIN
k127_8465166	6207	0.2012	1.204	11.322	0.162	4.389	0.39	0.918	0.004	0	1	Eukaryota	Eukaryota-undef	Peniculida	Parameciidae	Paramecium	Paramecium tetraurelia	800	NOBIN	metabat_1202	NOBIN
k127_8465290	3511	0.4321	2.832	12.099	0.274	3.332	0.756	4.177	0.155	1	2	Bacteria	Proteobacteria	Proteobacteria-undef	Proteobacteria-undef	Proteobacteria-undef	Proteobacteria bacterium CAG:495	1160	182	metabat_178	NOBIN
k127_8465333	4167	0.2906	1.798	8.212	0.774	6.448	1.149	1.144	0.088	3	2	Bacteria	Firmicutes	Clostridiales	Clostridiaceae	Clostridium	Clostridium sp. CAG:798	256	NOBIN	metabat_597	NOBIN
k127_8465344	1051	0.7146	20.167	6.474	3.515	62.36	0.347	3.42	0.018	0	1	no-hit	no-hit	no-hit	no-hit	no-hit	no-hit	NOBIN	555	hic_162	NOBIN
k127_8465482	4807	0.5715	2.964	10.197	6.757	12.323	0.559	2.126	0.315	2	2	Bacteria	Firmicutes	Clostridiales	Clostridiaceae	Clostridium	Clostridium sp. CAG:510	995	94	metabat_1417	NOBIN
k127_8465598	2620	0.2042	2.816	49.72	36.808	55.795	0.941	2.87	0.015	1	0	no-hit	no-hit	no-hit	no-hit	no-hit	no-hit	634	2958	metabat_1017	NOBIN
k127_8465658	2699	0.1475	1.581	7.645	0.222	47.474	0.305	5.926	0.033	0	1	no-hit	no-hit	no-hit	no-hit	no-hit	no-hit	952	NOBIN	metabat_1370	NOBIN
k127_8465856	1158	0.4335	57.116	37.596	9.161	58.434	2.91	7.412	0.25	1	1	Bacteria	Firmicutes	Clostridiales	Eubacteriaceae	Eubacterium	Eubacterium pyruvativorans	NOBIN	2885	hic_316	NOBIN
k127_8465996	1165	0.4541	0.07	8.106	0.0	1.066	0.269	0.218	0.038	0	1	Bacteria	Firmicutes	Clostridiales	Ruminococcaceae	Ruminococcus	Ruminococcus sp. CAG:353	1228	NOBIN	metabat_253	NOBIN
k127_8466039	2140	0.285	0.036	6.121	0.288	12.082	0.253	13.195	0.018	3	1	Bacteria	Tenericutes	Mycoplasmatales	Mycoplasmataceae	Mycoplasma	Mycoplasma sp. CAG:776	596	NOBIN	metabat_974	NOBIN
k127_8466137	1026	0.2281	0.019	4.998	0.042	5.937	0.855	0.08	0.0	1	1	no-hit	no-hit	no-hit	no-hit	no-hit	no-hit	776	NOBIN	metabat_1174	NOBIN
k127_8466138	1206	0.2927	7.968	19.783	21.07	39.718	3.348	4.446	0.0	0	1	no-hit	no-hit	no-hit	no-hit	no-hit	no-hit	104	NOBIN	metabat_055	NOBIN
k127_8466165	5726	0.3484	15.26	8.254	0.657	1.655	1.639	0.251	0.998	5	2	Bacteria	Bacteroidetes	Bacteroidales	Bacteroidaceae	Bacteroides	Bacteroides sp. 43_108	230	NOBIN	metabat_569	NOBIN
k127_8466242	1831	0.2212	4.679	118.798	10.151	159.484	2.229	8.677	0.0	1	1	no-hit	no-hit	no-hit	no-hit	no-hit	no-hit	NOBIN	380	hic_456	NOBIN
k127_8466255	2675	0.3252	29.585	12.094	0.015	3.03	0.248	0.0	0.015	7	0	no-hit	no-hit	no-hit	no-hit	no-hit	no-hit	580	1078	metabat_957	NOBIN
k127_8466303	1264	0.4059	0.718	7.951	1.06	1.0	0.278	11.525	0.521	0	1	Bacteria	Spirochaetes	Spirochaetes-undef	Spirochaetes-undef	Spirochaetes-undef	Spirochaetes bacterium GWF1_31_7	793	NOBIN	metabat_1193	NOBIN
k127_8466507	5504	0.2703	11.183	11.173	1.48	21.705	3.71	1.872	0.033	3	2	Bacteria	Firmicutes	Firmicutes-undef	Firmicutes-undef	Firmicutes-undef	Firmicutes bacterium CAG:129_59_24	659	445	hic_592	NOBIN
k127_8466581	13405	0.593	1.226	13.395	2.416	10.509	0.379	1.444	0.043	7	2	Bacteria	Bacteroidetes	Sphingobacteriales	Sphingobacteriaceae	Sphingobacterium	Sphingobacterium psychroaquaticum	1016	NOBIN	metabat_018	metabat_018
k127_8466582	1546	0.4185	0.347	6.795	0.082	1.84	0.266	0.056	0.026	0	2	Bacteria	Firmicutes	Clostridiales	Lachnospiraceae	Butyrivibrio	Butyrivibrio proteoclasticus	855	598	metabat_1262	NOBIN
k127_8466706	4279	0.3592	0.474	7.539	0.115	2.7	0.267	0.045	0.019	2	2	Bacteria	Firmicutes	Firmicutes-undef	Firmicutes-undef	Firmicutes-undef	Bacilli bacterium VT-13-104	1352	NOBIN	metabat_391	NOBIN
k127_8466794	2506	0.1911	1.043	18.249	2.294	50.431	1.298	2.725	0.256	1	1	no-hit	no-hit	no-hit	no-hit	no-hit	no-hit	1312	1815	metabat_347	NOBIN
k127_8466892	1518	0.2128	2.478	33.993	4.026	67.982	1.505	5.266	0.0	0	1	no-hit	no-hit	no-hit	no-hit	no-hit	no-hit	NOBIN	2163	hic_240	NOBIN
k127_8466915	3208	0.1718	0.59	10.759	17.318	20.657	0.395	0.459	0.015	0	1	no-hit	no-hit	no-hit	no-hit	no-hit	no-hit	634	1560	metabat_1017	NOBIN
k127_8467128	1082	0.4159	0.712	8.309	1.814	39.201	1.045	12.172	0.0	0	2	Bacteria	Firmicutes	Clostridiales	Ruminococcaceae	Ruminococcus	Ruminococcus sp. CAG:624	NOBIN	674	hic_077	NOBIN
k127_8467246	2417	0.6235	25.881	12.461	1.208	21.291	0.925	0.309	0.09	1	2	Bacteria	Firmicutes	Firmicutes-undef	Firmicutes-undef	Firmicutes-undef	Firmicutes bacterium CAG:124	NOBIN	65	hic_201	NOBIN
k127_8467273	1631	0.198	0.617	14.109	1.021	30.585	0.48	1.242	0.0	1	0	no-hit	no-hit	no-hit	no-hit	no-hit	no-hit	1113	2309	metabat_126	NOBIN
k127_8467403	3324	0.4606	0.121	7.748	0.106	2.444	0.512	0.481	0.069	3	2	Bacteria	Firmicutes	Firmicutes-undef	Firmicutes-undef	Firmicutes-undef	Firmicutes bacterium CAG:41	614	NOBIN	metabat_995	NOBIN
k127_8467404	1507	0.2316	15.094	390.577	14.138	196.066	3.411	26.26	0.027	2	1	no-hit	no-hit	no-hit	no-hit	no-hit	no-hit	NOBIN	522	hic_389	NOBIN
k127_8467407	10732	0.4525	1.001	13.825	1.529	55.254	5.56	11.574	0.064	9	1	Bacteria	Firmicutes	Firmicutes-undef	Firmicutes-undef	Firmicutes-undef	Firmicutes bacterium CAG:536	738	1259	metabat_1132	NOBIN
k127_8467428	2975	0.1842	1.049	19.968	25.558	29.93	0.943	1.747	0.0	1	1	no-hit	no-hit	no-hit	no-hit	no-hit	no-hit	634	1159	metabat_1017	NOBIN
k127_8467603	1619	0.3206	8.007	8.366	1.495	15.026	0.584	2.232	0.093	1	2	Bacteria	Spirochaetes	Spirochaetales	Spirochaetaceae	Treponema	Treponema bryantii	NOBIN	2227	hic_046	NOBIN
k127_8467713	2899	0.1407	2.818	7.646	0.339	54.784	0.263	5.99	0.0	0	2	no-hit	no-hit	no-hit	no-hit	no-hit	no-hit	952	NOBIN	metabat_1370	NOBIN
k127_8467728	2724	0.2173	3.865	44.17	4.844	107.71	1.575	8.655	0.0	1	0	Eukaryota	Eukaryota-undef	Dictyosteliales	Dictyosteliaceae	Dictyostelium	Dictyostelium discoideum	1312	NOBIN	metabat_347	NOBIN
k127_8467777	1249	0.3235	1.411	5.208	3.384	58.522	2.223	0.32	10.086	0	1	Bacteria	Bacteroidetes	Bacteroidales	Bacteroidaceae	Bacteroides	Bacteroides salanitronis	619	NOBIN	metabat_1000	NOBIN
k127_8467826	3645	0.3331	0.517	10.644	0.011	0.797	0.241	0.0	0.022	4	2	Bacteria	Firmicutes	Veillonellales	Veillonellaceae	Dialister	Dialister sp. CAG:588	164	3150	hic_292	NOBIN
k127_8467941	1501	0.571	0.4	7.67	1.874	6.168	0.51	5.023	0.0	0	2	Bacteria	Bacteroidetes	Bacteroidales	Prevotellaceae	Prevotella	Prevotella sp. tf2-5	NOBIN	865	hic_183	NOBIN
k127_8468024	7334	0.3391	0.78	7.075	1.124	51.861	0.413	2.836	0.064	6	1	Bacteria	Fusobacteria	Fusobacteriales	Fusobacteriaceae	Fusobacterium	Fusobacterium sp. CAG:815	551	NOBIN	metabat_925	NOBIN
k127_8468069	1339	0.171	0.993	22.615	0.246	7.883	0.43	1.941	0.031	0	1	no-hit	no-hit	no-hit	no-hit	no-hit	no-hit	922	NOBIN	metabat_1337	NOBIN
k127_8468085	2865	0.1885	3.679	26.33	2.705	79.381	1.821	7.031	0.0	1	1	Eukaryota	Eukaryota-undef	Peniculida	Parameciidae	Paramecium	Paramecium tetraurelia	1312	NOBIN	metabat_347	NOBIN
k127_8468175	3952	0.4107	29.023	9.174	2.556	15.999	5.51	0.09	0.02	4	2	Bacteria	Firmicutes	Clostridiales	Lachnospiraceae	Lachnospiraceae-undef	Lachnospiraceae bacterium G41	242	983	metabat_582	NOBIN
k127_8468318	1072	0.1446	2.589	11.475	0.576	65.195	0.506	5.5	0.0	1	0	no-hit	no-hit	no-hit	no-hit	no-hit	no-hit	104	NOBIN	metabat_055	NOBIN
k127_8468321	1357	0.2977	0.028	3.899	0.029	0.986	0.301	0.0	0.0	0	1	no-hit	no-hit	no-hit	no-hit	no-hit	no-hit	59	NOBIN	metabat_978	NOBIN
k127_8468329	3077	0.4787	0.591	7.115	0.1	7.969	0.564	5.386	0.191	6	2	Bacteria	Firmicutes	Clostridiales	Lachnospiraceae	Roseburia	Roseburia sp. CAG:100	835	1457	metabat_1240	NOBIN
k127_8468339	3269	0.517	6.77	5.351	1.342	15.169	0.771	0.087	0.024	2	2	Bacteria	Firmicutes	Clostridiales	Eubacteriaceae	Eubacterium	Eubacterium ruminantium	828	1541	metabat_1232	NOBIN
k127_8468409	2937	0.555	61.927	8.284	13.893	23.008	0.204	0.01	0.068	0	2	Bacteria	Bacteroidetes	Bacteroidales	Prevotellaceae	Prevotella	Prevotella sp. CAG:279	55	728	metabat_934	NOBIN
k127_8468471	4832	0.3096	1.68	16.882	11.922	8.514	0.391	4.661	0.178	7	1	Bacteria	Firmicutes	Clostridiales	Clostridiaceae	Clostridium	Clostridium sp. CAG:813	367	NOBIN	metabat_720	NOBIN
k127_8468604	3486	0.243	11.958	8.55	1.269	76.925	1.324	0.131	0.012	1	2	Bacteria	Firmicutes	Clostridiales	Clostridiaceae	Clostridium	Clostridium sp. CAG:1000	237	NOBIN	metabat_576	NOBIN
k127_8468625	1940	0.2186	3.528	58.561	5.743	21.71	0.804	1.441	0.023	1	1	no-hit	no-hit	no-hit	no-hit	no-hit	no-hit	104	1788	metabat_055	NOBIN
k127_8468676	3885	0.2268	1.593	7.796	0.915	8.389	0.491	0.403	0.01	4	2	Bacteria	Firmicutes	Firmicutes-undef	Firmicutes-undef	Firmicutes-undef	Firmicutes bacterium CAG:321	50	NOBIN	metabat_879	NOBIN
k127_8468715	1317	0.3432	0.838	6.051	0.233	3.677	0.979	0.357	0.106	0	2	Bacteria	Spirochaetes	Brachyspirales	Brachyspiraceae	Brachyspira	Brachyspira sp. CAG:484	NOBIN	2632	hic_217	NOBIN
k127_8468740	5761	0.3208	1.076	7.247	0.468	7.021	0.3	1.19	0.089	6	2	Bacteria	Spirochaetes	Brachyspirales	Brachyspiraceae	Brachyspira	Brachyspira sp. CAG:484	901	3316	metabat_1314	NOBIN
k127_8468852	3697	0.2067	1.328	40.378	2.8	36.785	0.35	0.121	0.036	4	1	no-hit	no-hit	no-hit	no-hit	no-hit	no-hit	NOBIN	2001	hic_115	NOBIN
k127_8468999	1139	0.4899	0.55	4.893	0.165	5.901	0.244	1.061	3.389	0	2	Bacteria	Bacteroidetes	Bacteroidales	Prevotellaceae	Prevotella	Prevotella bergensis	1237	NOBIN	metabat_263	NOBIN
k127_8469107	1706	0.4766	9.79	11.826	4.101	25.074	7.671	10.333	0.458	1	2	Bacteria	Bacteroidetes	Bacteroidales	Bacteroidaceae	Bacteroides	Bacteroides sp. 43_108	NOBIN	1117	hic_075	NOBIN
k127_8469148	3367	0.42	26.164	8.243	17.045	20.802	0.416	0.099	0.105	2	2	Bacteria	Firmicutes	Clostridiales	Clostridiaceae	Clostridium	Clostridium sp. CAG:352	983	482	metabat_1404	NOBIN
k127_8469169	1025	0.4566	0.833	9.241	0.176	14.163	2.767	0.078	0.0	0	2	Bacteria	Bacteroidetes	Bacteroidales	Prevotellaceae	Prevotella	Prevotella sp. tf2-5	NOBIN	946	hic_373	NOBIN
k127_8469231	3641	0.1733	1.223	25.952	0.915	39.183	0.53	1.319	0.011	1	1	no-hit	no-hit	no-hit	no-hit	no-hit	no-hit	1312	NOBIN	metabat_347	NOBIN
k127_8469307	1358	0.5913	0.113	3.478	0.7	9.592	0.209	5.809	0.249	1	1	Bacteria	Firmicutes	Clostridiales	Clostridiaceae	Geosporobacter	Geosporobacter ferrireducens	1211	NOBIN	metabat_235	NOBIN
k127_8469333	1411	0.2112	1.695	29.304	2.942	49.896	0.549	1.797	0.0	0	2	no-hit	no-hit	no-hit	no-hit	no-hit	no-hit	104	NOBIN	metabat_055	NOBIN
k127_8469365	1446	0.296	0.0	6.555	0.026	0.358	0.141	0.106	0.0	1	2	no-hit	no-hit	no-hit	no-hit	no-hit	no-hit	596	NOBIN	metabat_974	NOBIN
k127_8469383	11183	0.3658	0.872	9.783	0.171	2.528	0.322	2.55	0.029	17	2	Bacteria	Firmicutes	Clostridiales	Ruminococcaceae	Faecalibacterium	Faecalibacterium prausnitzii	830	1739	metabat_1235	NOBIN
k127_8469454	1804	0.5654	21.656	21.459	3.312	72.262	4.558	0.277	0.0	1	2	Bacteria	Bacteroidetes	Bacteroidales	Bacteroidaceae	Bacteroides	Bacteroides sp. CAG:545	NOBIN	2484	hic_016	NOBIN
k127_8469515	1003	0.1904	1.73	3.433	0.414	36.586	0.76	3.413	0.0	0	2	no-hit	no-hit	no-hit	no-hit	no-hit	no-hit	565	NOBIN	metabat_940	NOBIN
k127_8469530	5697	0.4337	0.687	8.316	0.042	1.087	1.423	0.01	0.007	4	2	Bacteria	Bacteroidetes	Bacteroidales	Bacteroidaceae	Bacteroides	Bacteroides cellulosilyticus CAG:158	1201	NOBIN	metabat_224	NOBIN
k127_8469542	1162	0.3985	0.164	6.243	0.0	0.318	0.169	259.767	0.074	0	2	Bacteria	Firmicutes	Lactobacillales	Lactobacillaceae	Pediococcus	Pediococcus pentosaceus	405	NOBIN	metabat_763	NOBIN
k127_8469656	1985	0.4121	0.085	6.116	0.042	1.018	0.206	0.0	0.019	1	2	no-hit	no-hit	no-hit	no-hit	no-hit	no-hit	NOBIN	332	hic_582	NOBIN
k127_8469688	1104	0.4284	4.685	10.976	3.824	1.993	11.648	0.0	0.0	0	1	no-hit	no-hit	no-hit	no-hit	no-hit	no-hit	NOBIN	629	hic_060	NOBIN
k127_8469738	1694	0.3548	0.753	7.663	3.187	69.329	0.384	3.14	0.0	1	0	Bacteria	Bacteroidetes	Bacteroidales	Prevotellaceae	Prevotella	Prevotella sp. oral taxon 299	NOBIN	762	hic_234	NOBIN
k127_8469829	3976	0.25	3.725	23.794	10.765	112.1	2.647	7.708	0.085	0	1	no-hit	no-hit	no-hit	no-hit	no-hit	no-hit	NOBIN	2163	hic_174	NOBIN
k127_8470055	2652	0.4913	0.216	7.899	0.195	9.505	0.702	6.495	0.141	0	2	Bacteria	Firmicutes	Clostridiales	Ruminococcaceae	Ruminiclostridium	[Clostridium] methylpentosum	835	2571	metabat_1240	NOBIN
k127_8470134	4464	0.5461	8.895	10.076	1.3	41.933	3.823	0.076	0.018	1	2	Bacteria	Planctomycetes	Phycisphaerales	Phycisphaeraceae	Phycisphaera	Phycisphaera sp. TMED24	NOBIN	481	hic_434	NOBIN
k127_8470163	1825	0.1737	0.716	14.783	0.672	7.353	0.387	0.995	0.022	3	0	no-hit	no-hit	no-hit	no-hit	no-hit	no-hit	14	NOBIN	metabat_479	NOBIN
k127_8470277	2177	0.2223	1.315	27.066	27.933	38.105	0.797	1.917	0.0	1	0	no-hit	no-hit	no-hit	no-hit	no-hit	no-hit	NOBIN	1422	hic_277	NOBIN
k127_8470347	3282	0.4659	0.05	8.495	0.743	2.286	0.301	0.0	0.0	5	1	Bacteria	Firmicutes	Clostridiales	Lachnospiraceae	Anaerotignum	Anaerotignum neopropionicum	747	2149	metabat_1142	NOBIN
k127_8470360	3089	0.5351	7.452	11.871	19.202	168.954	2.806	1.34	0.23	2	2	Bacteria	Firmicutes	Clostridiales	Lachnospiraceae	Roseburia	Roseburia sp. CAG:100	1038	72	metabat_042	NOBIN
k127_8470551	1036	0.5019	17.347	10.029	5.662	72.925	4.634	12.286	0.0	1	2	Bacteria	Firmicutes	Clostridiales	Ruminococcaceae	Subdoligranulum	Subdoligranulum sp. 4_3_54A2FAA	NOBIN	472	hic_271	NOBIN
k127_8470576	4172	0.4787	0.07	7.147	0.028	5.533	0.298	0.016	0.0	4	1	Bacteria	Bacteroidetes	Bacteroidales	Bacteroidaceae	Bacteroides	Bacteroides intestinalis CAG:564	NOBIN	1550	hic_017	NOBIN
k127_8470593	2356	0.5335	13.069	9.51	1.959	14.772	3.876	2.418	1.194	1	2	Bacteria	Bacteroidetes	Bacteroidales	Rikenellaceae	Alistipes	Alistipes sp. CAG:831	NOBIN	386	hic_073	NOBIN
k127_8470603	3483	0.4732	0.299	9.0	51.71	539.873	0.258	180.953	68.753	4	2	Bacteria	Bacteroidetes	Bacteroidales	Prevotellaceae	Prevotella	Prevotella sp. P3-122	1407	1764	metabat_452	NOBIN
k127_8470610	2536	0.5966	0.241	20.942	0.075	3.596	0.407	27.713	0.016	0	1	Bacteria	Bacteria-undef	Bacteria-undef	Bacteria-undef	Bacteria-undef	bacterium F083	844	2074	metabat_1250	NOBIN
k127_8470613	16595	0.3341	0.327	10.459	0.155	1.676	0.234	0.697	0.019	15	1	Bacteria	Firmicutes	Clostridiales	Ruminococcaceae	Ruminococcus	Ruminococcus sp. CAG:9	830	953	metabat_1235	NOBIN
k127_8470663	1786	0.2396	20.389	313.54	11.225	167.964	6.427	10.394	0.059	1	1	Eukaryota	Eukaryota-undef	Hymenostomatida	Tetrahymenidae	Tetrahymena	Tetrahymena thermophila	NOBIN	711	hic_350	NOBIN
k127_8470732	1190	0.2303	9.121	8.955	1.203	72.854	18.946	14.066	0.0	0	1	no-hit	no-hit	no-hit	no-hit	no-hit	no-hit	240	NOBIN	metabat_580	NOBIN
k127_8470744	1895	0.428	0.301	9.186	0.924	4.332	0.349	0.0	0.03	0	1	Bacteria	Bacteroidetes	Bacteroidales	Prevotellaceae	Paraprevotella	Paraprevotella clara CAG:116	NOBIN	607	hic_145	NOBIN
k127_8470757	1670	0.1844	2.954	41.19	5.014	29.304	0.385	1.129	0.0	1	0	Bacteria	Firmicutes	Clostridiales	Lachnospiraceae	Lachnospiraceae-undef	Lachnospiraceae bacterium 3_1_57FAA_CT1	NOBIN	488	hic_217	NOBIN
k127_8470808	1799	0.2196	1.26	6.47	0.299	13.216	1.304	1.738	0.021	0	1	no-hit	no-hit	no-hit	no-hit	no-hit	no-hit	NOBIN	2077	hic_379	NOBIN
k127_8470809	2253	0.352	0.017	3.994	0.091	0.66	0.285	0.018	0.0	0	1	no-hit	no-hit	no-hit	no-hit	no-hit	no-hit	1395	2032	metabat_438	NOBIN
k127_8470913	2653	0.3392	0.148	11.331	0.015	4.608	0.583	0.015	0.014	5	1	no-hit	no-hit	no-hit	no-hit	no-hit	no-hit	651	NOBIN	metabat_1036	NOBIN
k127_8470947	1418	0.4591	0.225	7.426	2.713	5.633	0.083	7.396	0.0	1	2	Bacteria	Firmicutes	Clostridiales	Ruminococcaceae	Ruminococcus	Ruminococcus albus	NOBIN	513	hic_091	NOBIN
k127_8470958	1301	0.2613	0.065	7.759	0.121	1.643	0.121	0.439	0.073	1	2	no-hit	no-hit	no-hit	no-hit	no-hit	no-hit	1423	NOBIN	metabat_470	NOBIN
k127_8470972	1100	0.5009	4.694	8.718	2.103	23.124	2.25	2.236	0.074	0	2	Bacteria	Firmicutes	Clostridiales	Lachnospiraceae	Catonella	Catonella morbi	NOBIN	1598	hic_167	NOBIN
k127_8471006	1404	0.4416	0.083	14.748	33.698	281.558	0.621	4.159	0.174	0	2	Bacteria	Firmicutes	Clostridiales	Eubacteriaceae	Eubacterium	Eubacterium sp. CAG:252	1384	339	hic_090	NOBIN
k127_8471243	1697	0.4808	0.078	8.946	12.299	177.038	0.08	19.233	1.473	2	2	Bacteria	Firmicutes	Clostridiales	Lachnospiraceae	Butyrivibrio	Butyrivibrio sp. M55	NOBIN	1089	hic_215	NOBIN
k127_8471262	1803	0.2989	0.477	5.16	0.161	0.632	0.362	0.676	0.022	2	2	Bacteria	Firmicutes	Erysipelotrichales	Erysipelotrichaceae	Coprobacillus	Coprobacillus sp. CAG:826	1108	NOBIN	metabat_120	NOBIN
k127_8471397	2731	0.4255	0.386	7.914	0.681	1.721	0.22	0.415	0.024	1	2	Bacteria	Spirochaetes	Spirochaetales	Spirochaetaceae	Treponema	Treponema sp. JC4	35	1648	metabat_712	NOBIN
k127_8471447	7875	0.3967	24.339	8.618	2.139	10.713	6.114	0.317	0.113	9	1	Bacteria	Firmicutes	Firmicutes-undef	Firmicutes-undef	Firmicutes-undef	Firmicutes bacterium CAG:95	990	NOBIN	metabat_1412	NOBIN
k127_8471523	3390	0.2198	26.299	447.385	13.893	205.058	8.839	7.736	0.037	2	1	Eukaryota	Eukaryota-undef	Hymenostomatida	Tetrahymenidae	Tetrahymena	Tetrahymena thermophila	609	1380	metabat_989	NOBIN
k127_8471615	2557	0.5065	2.558	14.047	8.09	60.637	2.832	2.726	0.015	0	2	Bacteria	Firmicutes	Clostridiales	Clostridiaceae	Sarcina	Sarcina sp. DSM 11001	NOBIN	146	hic_443	NOBIN
k127_8471660	2142	0.5668	1.293	11.948	0.737	21.612	2.572	0.224	0.392	3	1	Bacteria	Bacteroidetes	Bacteroidales	Prevotellaceae	Prevotella	Prevotella aff. ruminicola Tc2-24	NOBIN	3088	hic_347	NOBIN
k127_8471733	5962	0.1176	0.409	24.708	0.08	8.212	0.38	0.195	0.014	7	0	no-hit	no-hit	no-hit	no-hit	no-hit	no-hit	1113	NOBIN	metabat_126	NOBIN
k127_8471751	4607	0.4283	0.176	20.969	0.469	7.2	1.999	0.905	0.017	5	2	Bacteria	Firmicutes	Clostridiales	Clostridiaceae	Clostridium	Clostridium sp. ASF356	218	405	metabat_555	NOBIN
k127_8471756	5132	0.2572	1.9	9.633	2.272	15.138	1.195	1.144	0.015	5	2	Bacteria	Firmicutes	Clostridiales	Clostridiaceae	Clostridium	Clostridium sp. CAG:470	1389	NOBIN	metabat_431	NOBIN
k127_8471848	1070	0.1645	4.449	5.925	0.31	58.279	0.613	8.435	0.0	0	1	no-hit	no-hit	no-hit	no-hit	no-hit	no-hit	952	NOBIN	metabat_1370	NOBIN
k127_8471916	3507	0.2629	0.751	12.361	0.204	19.812	0.322	10.714	0.024	2	2	Bacteria	Firmicutes	Clostridiales	Clostridiaceae	Clostridium	Clostridium sp. CAG:307	298	NOBIN	metabat_643	NOBIN
k127_8471925	2531	0.5342	0.146	9.367	0.06	1.235	0.291	0.029	0.05	1	2	Bacteria	Firmicutes	Clostridiales	Ruminococcaceae	Ruminococcus	Ruminococcus sp. CAG:353	1089	NOBIN	metabat_098	NOBIN
k127_8471937	4274	0.3212	0.146	7.785	0.229	7.603	1.266	0.234	0.017	1	2	Bacteria	Bacteroidetes	Bacteroidales	Bacteroidaceae	Bacteroides	Bacteroides uniformis CAG:3	651	NOBIN	metabat_1036	NOBIN
k127_8471948	8214	0.4095	0.289	9.137	0.575	5.28	0.845	3.234	0.037	8	2	Bacteria	Firmicutes	Clostridiales	Clostridiaceae	Clostridium	Clostridium sp. CAG:590	228	1700	metabat_566	NOBIN
k127_8471968	3739	0.2493	0.907	20.439	22.765	34.023	1.065	2.88	0.011	1	1	no-hit	no-hit	no-hit	no-hit	no-hit	no-hit	634	1601	metabat_1017	NOBIN
k127_8472008	1073	0.5144	2.81	7.135	5.998	27.19	1.728	0.0	0.0	0	1	no-hit	no-hit	no-hit	no-hit	no-hit	no-hit	NOBIN	1809	hic_263	NOBIN
k127_8472105	1218	0.4581	11.393	7.877	2.534	28.756	0.669	1.485	0.0	0	1	Bacteria	Firmicutes	Clostridiales	Ruminococcaceae	Ruminiclostridium	[Eubacterium] siraeum	NOBIN	2992	hic_589	NOBIN
k127_8472191	2478	0.163	1.624	13.065	0.838	58.07	1.893	1.843	0.042	1	0	no-hit	no-hit	no-hit	no-hit	no-hit	no-hit	1113	NOBIN	metabat_126	NOBIN
k127_8472251	1320	0.3561	1.1	6.15	0.031	3.845	0.49	0.0	0.0	0	1	no-hit	no-hit	no-hit	no-hit	no-hit	no-hit	240	NOBIN	metabat_580	NOBIN
k127_8472317	1379	0.3408	0.511	4.338	1.057	2.994	0.181	1.14	0.116	1	1	Bacteria	Candidatus Melainabacteria	Candidatus Melainabacteria-undef	Candidatus Melainabacteria-undef	Candidatus Melainabacteria-undef	Candidatus Gastranaerophilales bacterium HUM_9	1260	NOBIN	metabat_289	NOBIN
k127_8472428	3371	0.3815	0.387	7.833	2.622	8.662	0.22	0.027	0.061	2	1	Bacteria	Firmicutes	Erysipelotrichales	Erysipelotrichaceae	Kandleria	Kandleria vitulina	118	675	metabat_210	NOBIN
k127_8472528	4275	0.5408	9.552	10.374	3.826	40.831	0.586	4.748	0.029	3	2	Bacteria	Bacteroidetes	Bacteroidales	Rikenellaceae	Alistipes	Alistipes sp. CAG:435	317	600	metabat_665	NOBIN
k127_8472701	4989	0.3087	4.977	8.685	0.077	3.127	0.232	0.02	0.016	3	2	Bacteria	Firmicutes	Clostridiales	Ruminococcaceae	Ruminococcaceae-undef	Ruminococcaceae bacterium P7	1111	NOBIN	metabat_124	NOBIN
k127_8472702	1196	0.3403	0.131	10.613	0.066	95.242	0.303	67.702	3.625	2	1	no-hit	no-hit	no-hit	no-hit	no-hit	no-hit	112	NOBIN	metabat_144	NOBIN
k127_8472757	6154	0.3489	0.316	9.818	1.026	4.51	0.647	0.151	0.021	3	2	Bacteria	Firmicutes	Clostridiales	Lachnospiraceae	Lachnospiraceae-undef	Lachnospiraceae bacterium NE2001	1001	2633	metabat_002	NOBIN
k127_8472772	4110	0.6139	0.684	7.366	0.52	8.64	3.883	0.005	0.019	3	2	Bacteria	Bacteroidetes	Bacteroidales	Bacteroidaceae	Bacteroides	Bacteroides finegoldii CAG:203	NOBIN	2131	hic_230	NOBIN
k127_8472811	3685	0.324	0.977	8.658	0.045	2.036	0.372	0.031	0.028	2	1	Bacteria	Firmicutes	Clostridiales	Lachnospiraceae	Lachnospiraceae-undef	Lachnospiraceae bacterium XBD2001	135	NOBIN	metabat_399	NOBIN
k127_8472816	1916	0.1425	1.293	11.318	0.104	50.287	0.478	6.342	0.026	0	2	no-hit	no-hit	no-hit	no-hit	no-hit	no-hit	344	NOBIN	metabat_695	NOBIN
k127_8472830	7935	0.2566	3.463	9.721	0.056	2.599	0.227	0.018	0.005	7	1	Bacteria	Firmicutes	Firmicutes-undef	Firmicutes-undef	Firmicutes-undef	Firmicutes bacterium CAG:313	1111	NOBIN	metabat_124	NOBIN
k127_8472934	1165	0.4601	0.118	8.619	0.034	14.34	0.251	0.0	0.019	0	2	no-hit	no-hit	no-hit	no-hit	no-hit	no-hit	NOBIN	1080	hic_250	NOBIN
k127_8472936	2044	0.4829	0.215	8.178	0.342	9.409	0.535	0.0	0.04	2	2	Bacteria	Bacteroidetes	Bacteroidetes-undef	Bacteroidetes-undef	Bacteroidetes-undef	Bacteroidetes bacterium GWC2_33_15	NOBIN	2645	hic_516	NOBIN
k127_8472945	2770	0.4108	0.472	10.335	1.688	12.81	0.712	0.291	0.015	4	1	Bacteria	Spirochaetes	Spirochaetales	Spirochaetaceae	Treponema	Treponema sp. JC4	977	1678	metabat_1397	NOBIN
k127_8472967	1419	0.3707	14.958	6.048	26.137	320.283	0.18	0.054	0.0	0	1	no-hit	no-hit	no-hit	no-hit	no-hit	no-hit	NOBIN	2389	hic_173	NOBIN
k127_8472983	1859	0.2157	0.314	23.438	0.881	6.259	0.304	1.243	0.061	1	1	no-hit	no-hit	no-hit	no-hit	no-hit	no-hit	14	2077	metabat_479	NOBIN
k127_8473110	1042	0.2169	2.259	115.327	2.183	40.139	0.869	8.692	0.0	0	2	Eukaryota	Eukaryota-undef	Peniculida	Parameciidae	Paramecium	Paramecium tetraurelia	NOBIN	836	hic_391	NOBIN
k127_8473608	1969	0.5505	3.634	8.919	15.173	139.057	3.465	15.866	0.02	1	2	Bacteria	Firmicutes	Clostridiales	Lachnospiraceae	Blautia	Blautia sp. CAG:37	NOBIN	547	hic_335	NOBIN
k127_8473666	1823	0.441	0.137	14.729	0.0	2.442	0.165	0.566	0.022	5	1	no-hit	no-hit	no-hit	no-hit	no-hit	no-hit	653	808	metabat_1038	NOBIN
k127_8473779	1592	0.2393	14.239	288.365	11.399	139.609	1.902	2.084	0.0	0	1	Eukaryota	Eukaryota-undef	Hymenostomatida	Hymenostomatida-undef	Ichthyophthirius	Ichthyophthirius multifiliis	NOBIN	1380	hic_014	NOBIN
k127_8473800	1115	0.5211	0.788	8.997	0.402	15.934	0.458	10.983	0.0	0	1	Bacteria	Firmicutes	Clostridiales	Lachnospiraceae	Lachnospiraceae-undef	Lachnospiraceae bacterium 3_1_57FAA_CT1	776	152	metabat_1174	NOBIN
k127_8473843	2019	0.4636	1.219	10.38	0.41	2.812	0.879	0.867	0.0	0	2	Bacteria	Fibrobacteres	Fibrobacterales	Fibrobacteraceae	Fibrobacter	Fibrobacter sp. UWB8	NOBIN	1772	hic_108	NOBIN
k127_8473872	1688	0.1404	2.113	15.261	0.437	66.973	0.767	6.534	0.027	0	1	no-hit	no-hit	no-hit	no-hit	no-hit	no-hit	952	NOBIN	metabat_1370	NOBIN
k127_8474043	4859	0.5843	4.519	13.65	0.444	5.256	0.948	0.935	0.222	1	2	Bacteria	Bacteroidetes	Bacteroidales	Bacteroidaceae	Bacteroides	Bacteroides sp. CAG:633	812	NOBIN	metabat_1215	NOBIN
k127_8474191	1507	0.3849	0.05	10.942	0.092	0.551	0.132	0.0	0.138	3	1	no-hit	no-hit	no-hit	no-hit	no-hit	no-hit	1395	1684	metabat_438	NOBIN
k127_8474330	2011	0.1944	2.559	38.251	3.43	31.821	0.26	0.06	0.04	1	0	no-hit	no-hit	no-hit	no-hit	no-hit	no-hit	NOBIN	1280	hic_003	NOBIN
k127_8474339	1525	0.2505	7.319	58.901	60.281	144.004	16.709	51.987	0.079	1	0	Eukaryota	Mollusca	Mollusca-undef	Lottiidae	Lottia	Lottia gigantea	NOBIN	427	hic_089	NOBIN
k127_8474363	1971	0.279	13.075	19.628	3.906	184.997	83.723	41.511	0.0	0	1	Bacteria	Firmicutes	Clostridiales	Ruminococcaceae	Ruminococcus	Ruminococcus sp. YE71	NOBIN	1698	hic_281	NOBIN
k127_8474365	2676	0.3737	0.19	9.053	0.444	2.723	0.23	0.453	0.228	2	1	Bacteria	Firmicutes	Clostridiales	Clostridiaceae	Clostridium	Clostridium sp. CAG:62	135	NOBIN	metabat_399	NOBIN
k127_8474455	2670	0.4895	2.22	10.679	5.919	51.876	2.37	7.763	0.035	3	1	Bacteria	Firmicutes	Lactobacillales	Enterococcaceae	Enterococcus	Enterococcus pallens	NOBIN	326	hic_054	NOBIN
k127_8474552	3938	0.389	0.024	6.255	0.03	0.445	0.089	0.01	0.067	3	2	Bacteria	Firmicutes	Clostridiales	Lachnospiraceae	Pseudobutyrivibrio	Pseudobutyrivibrio ruminis	827	NOBIN	metabat_1231	NOBIN
k127_8474590	1177	0.4868	0.592	10.133	5.103	32.735	0.446	13.722	0.032	0	1	no-hit	no-hit	no-hit	no-hit	no-hit	no-hit	522	NOBIN	metabat_893	NOBIN
k127_8474805	1315	0.4259	8.611	6.11	2.793	36.236	3.634	5.673	0.0	1	2	Bacteria	Firmicutes	Clostridiales	Ruminococcaceae	Ruminococcaceae-undef	Ruminococcaceae bacterium FB2012	NOBIN	2673	hic_030	NOBIN
k127_8474828	1671	0.1628	1.239	47.158	2.935	75.123	0.931	3.309	0.023	1	0	no-hit	no-hit	no-hit	no-hit	no-hit	no-hit	1113	2432	metabat_126	NOBIN
k127_8474849	1142	0.2259	0.757	21.976	0.432	11.251	0.43	0.451	0.074	1	0	no-hit	no-hit	no-hit	no-hit	no-hit	no-hit	1423	NOBIN	metabat_470	NOBIN
k127_8475024	2619	0.4544	0.158	6.992	0.11	3.547	0.434	0.733	0.031	1	2	Bacteria	Spirochaetes	Spirochaetales	Spirochaetaceae	Treponema	Treponema sp. JC4	1040	1610	metabat_045	NOBIN
k127_8475125	1625	0.3262	0.0	32.511	7.092	198.009	0.25	0.282	0.025	2	2	Bacteria	Firmicutes	Clostridiales	Eubacteriaceae	Eubacterium	Eubacterium sp. 68-3-10	NOBIN	575	hic_435	NOBIN
k127_8475267	8312	0.5071	57.521	13.097	3.977	287.844	18.588	0.552	0.077	4	2	Bacteria	Fibrobacteres	Fibrobacterales	Fibrobacteraceae	Fibrobacter	Fibrobacter sp. UWR2	739	1637	metabat_1133	NOBIN
k127_8475271	1712	0.5058	2.605	7.579	17.932	187.218	3.873	18.456	0.067	1	2	Bacteria	Firmicutes	Clostridiales	Clostridiaceae	Sarcina	Sarcina sp. DSM 11001	945	433	metabat_1362	NOBIN
k127_8475341	1810	0.174	18.66	407.743	19.993	258.335	23.628	25.862	0.0	2	0	no-hit	no-hit	no-hit	no-hit	no-hit	no-hit	NOBIN	1997	hic_179	NOBIN
k127_8475376	1037	0.4349	3.353	5.777	5.03	121.031	47.26	2.467	0.122	0	2	Bacteria	Bacteroidetes	Bacteroidales	Prevotellaceae	Prevotella	Prevotella sp. tf2-5	NOBIN	1463	hic_280	NOBIN
k127_8475450	2539	0.4411	0.168	9.05	0.033	0.576	0.241	0.0	0.0	0	2	no-hit	no-hit	no-hit	no-hit	no-hit	no-hit	NOBIN	3658	hic_062	NOBIN
k127_8475501	2351	0.1893	3.423	17.278	0.208	11.817	0.943	3.575	0.0	1	1	no-hit	no-hit	no-hit	no-hit	no-hit	no-hit	NOBIN	1879	hic_088	NOBIN
k127_8475562	10430	0.199	0.586	9.992	0.449	4.752	0.304	0.787	0.013	0	1	Eukaryota	Chytridiomycota	Neocallimastigales	Neocallimastigaceae	Neocallimastix	Neocallimastix californiae	104	422	metabat_055	NOBIN
k127_8475612	3524	0.4898	0.886	7.433	2.11	14.557	2.191	3.499	0.006	2	2	Bacteria	Firmicutes	Clostridiales	Ruminococcaceae	Ruminococcus	Ruminococcus flavefaciens	400	2202	hic_362	NOBIN
k127_8475719	1437	0.1775	7.633	175.477	3.44	98.741	0.525	0.053	0.031	2	0	no-hit	no-hit	no-hit	no-hit	no-hit	no-hit	NOBIN	2811	hic_389	NOBIN
k127_8475747	1011	0.368	0.377	5.056	1.217	2.935	0.835	0.0	0.04	0	1	Bacteria	Bacteroidetes	Bacteroidales	Bacteroidaceae	Bacteroides	Bacteroides nordii	NOBIN	947	hic_284	NOBIN
k127_8475808	2856	0.3015	0.054	6.771	24.531	1.513	0.456	1.935	0.058	0	2	Bacteria	Fusobacteria	Fusobacteriales	Fusobacteriaceae	Fusobacterium	Fusobacterium sp. CAG:815	226	NOBIN	metabat_564	NOBIN
k127_8475896	10299	0.2717	0.468	11.024	135.329	982.537	0.65	59.047	46.284	10	2	Bacteria	Firmicutes	Clostridiales	Clostridiaceae	Clostridium	Clostridium sp. CAG:793	210	1789	metabat_547	NOBIN
k127_8475992	1503	0.5276	4.512	24.409	21.32	164.917	11.468	4.024	0.0	0	1	no-hit	no-hit	no-hit	no-hit	no-hit	no-hit	NOBIN	1723	hic_044	NOBIN
k127_8476016	2265	0.2883	5.504	37.167	2.511	2.647	0.889	0.0	0.0	1	2	Bacteria	Proteobacteria	Pelagibacterales	Pelagibacteraceae	Pelagibacteraceae-undef	Pelagibacteraceae bacterium TMED247	NOBIN	568	hic_430	NOBIN
k127_8476078	1738	0.3544	0.589	2.609	19.869	42.631	0.23	5.189	0.026	1	2	Bacteria	Firmicutes	Clostridiales	Lachnospiraceae	Roseburia	Roseburia sp. CAG:197	896	NOBIN	metabat_1307	NOBIN
k127_8476097	2532	0.1939	0.324	27.783	1.316	17.879	0.256	1.467	0.0	1	2	no-hit	no-hit	no-hit	no-hit	no-hit	no-hit	774	NOBIN	metabat_1172	NOBIN
k127_8476123	2987	0.4372	0.245	11.431	15.879	37.355	0.254	14.349	11.448	0	2	Bacteria	Bacteroidetes	Bacteroidales	Prevotellaceae	Prevotella	Prevotella bryantii	831	NOBIN	metabat_1236	NOBIN
k127_8476155	1057	0.4872	1.982	5.286	5.108	94.272	0.807	0.174	0.0	0	2	Bacteria	Bacteroidetes	Bacteroidales	Prevotellaceae	Prevotella	Prevotella ruminicola	NOBIN	1018	hic_272	NOBIN
k127_8476499	1850	0.2059	0.601	8.187	13.957	18.105	0.438	1.142	0.088	1	0	no-hit	no-hit	no-hit	no-hit	no-hit	no-hit	104	1249	metabat_055	NOBIN
k127_8476545	2464	0.179	4.023	9.42	0.691	69.999	0.802	8.511	0.0	1	1	Eukaryota	Chytridiomycota	Neocallimastigales	Neocallimastigaceae	Piromyces	Piromyces sp. E2	952	NOBIN	metabat_1370	NOBIN
k127_8476663	4286	0.5448	9.617	7.498	3.023	35.886	0.958	0.023	0.0	3	2	Bacteria	Firmicutes	Firmicutes-undef	Firmicutes-undef	Firmicutes-undef	Firmicutes bacterium CAG:272	NOBIN	1325	hic_105	NOBIN
k127_8476810	1068	0.2425	13.229	35.113	3.089	103.507	17.772	29.587	0.0	1	0	Eukaryota	Eukaryota-undef	Suessiales	Symbiodiniaceae	Symbiodinium	Symbiodinium microadriaticum	1384	1014	hic_179	NOBIN
k127_8476910	2769	0.5464	1.248	11.0	2.264	29.822	4.81	0.623	0.028	1	2	Bacteria	Firmicutes	Clostridiales	Lachnospiraceae	Marvinbryantia	Marvinbryantia formatexigens	974	1833	metabat_1394	NOBIN
k127_8476912	1254	0.3485	11.018	35.207	86.388	1372.062	3.596	71.321	0.906	0	2	no-hit	no-hit	no-hit	no-hit	no-hit	no-hit	1292	NOBIN	metabat_324	NOBIN
k127_8476931	1351	0.1828	0.761	17.93	1.933	30.047	0.405	1.566	0.0	1	1	no-hit	no-hit	no-hit	no-hit	no-hit	no-hit	NOBIN	885	hic_188	NOBIN
k127_8477004	1110	0.2865	1.077	6.804	0.471	6.95	1.75	0.291	0.0	2	1	Bacteria	Firmicutes	Clostridiales	Clostridiaceae	Clostridium	Clostridium sp. CAG:470	279	NOBIN	metabat_622	NOBIN
k127_8477037	1227	0.511	18.765	5.936	2.145	13.764	0.72	3.304	1.178	0	2	Bacteria	Bacteroidetes	Bacteroidales	Bacteroidaceae	Bacteroides	Bacteroides stercoris	NOBIN	2757	hic_348	NOBIN
k127_8477053	2579	0.3525	7.751	8.623	3.107	8.684	1.472	0.612	0.008	0	2	Bacteria	Spirochaetes	Spirochaetales	Spirochaetaceae	Treponema	Treponema brennaborense	339	NOBIN	metabat_689	NOBIN
k127_8477056	3828	0.3344	2.066	6.996	0.513	6.556	0.831	0.084	0.02	3	2	Bacteria	Firmicutes	Erysipelotrichales	Erysipelotrichaceae	Coprobacillus	Coprobacillus sp. CAG:826	510	NOBIN	metabat_880	NOBIN
k127_8477205	1428	0.1457	2.237	8.176	0.475	61.207	0.188	7.445	0.0	1	1	no-hit	no-hit	no-hit	no-hit	no-hit	no-hit	952	NOBIN	metabat_1370	NOBIN
k127_8477247	1822	0.5082	0.25	6.952	3.048	33.846	1.777	0.0	0.0	1	2	Bacteria	Firmicutes	Clostridiales	Lachnospiraceae	Lachnospiraceae-undef	[Eubacterium] rectale	NOBIN	1547	hic_107	NOBIN
k127_8477277	4223	0.327	0.027	7.985	0.115	2.272	0.22	0.01	0.018	4	2	Bacteria	Bacteria-undef	Bacteria-undef	Bacteria-undef	Bacteria-undef	bacterium I07	651	NOBIN	metabat_1036	NOBIN
k127_8477325	5734	0.4658	0.43	8.72	2.097	7.889	0.355	6.919	0.046	5	1	Bacteria	Spirochaetes	Spirochaetales	Spirochaetaceae	Treponema	Treponema berlinense	757	3478	metabat_1153	NOBIN
k127_8477415	1139	0.3064	24.599	241.582	14.544	196.442	21.895	16.293	0.033	0	1	Eukaryota	Eukaryota-undef	Sporadotrichida	Oxytrichidae	Oxytricha	Oxytricha trifallax	NOBIN	3224	hic_364	NOBIN
k127_8477419	3154	0.4689	1.048	6.987	0.658	2.749	0.571	0.109	0.038	3	1	Bacteria	Firmicutes	Firmicutes-undef	Firmicutes-undef	Firmicutes-undef	Firmicutes bacterium CAG:534	747	2149	metabat_1142	NOBIN
k127_8477431	1225	0.249	1.512	32.038	31.63	35.661	0.749	1.427	0.0	0	1	no-hit	no-hit	no-hit	no-hit	no-hit	no-hit	104	NOBIN	metabat_055	NOBIN
k127_8477458	1276	0.471	15.986	8.705	11.977	148.698	1.435	31.027	0.0	1	2	Bacteria	Firmicutes	Tissierellales	Tissierellales-undef	Sporanaerobacter	Sporanaerobacter acetigenes	NOBIN	997	hic_097	NOBIN
k127_8477528	1463	0.1866	1.154	4.541	0.092	4.98	0.297	0.263	0.0	1	1	no-hit	no-hit	no-hit	no-hit	no-hit	no-hit	1113	NOBIN	metabat_126	NOBIN
k127_8477648	3149	0.3884	1.868	6.964	0.153	3.526	0.27	1.813	0.052	1	2	Bacteria	Spirochaetes	Spirochaetales	Spirochaetaceae	Treponema	Treponema berlinense	977	NOBIN	metabat_1397	NOBIN
k127_8477825	2836	0.2461	0.092	18.916	2.372	22.52	0.252	0.086	0.0	2	2	Bacteria	Candidatus Yanofskybacteria	Candidatus Yanofskybacteria-undef	Candidatus Yanofskybacteria-undef	Candidatus Yanofskybacteria-undef	Candidatus Yanofskybacteria bacterium RIFCSPHIGHO2_01_FULL_44_17	NOBIN	291	hic_075	NOBIN
k127_8477890	1764	0.572	0.836	8.197	0.138	11.851	0.188	0.764	0.022	1	2	Bacteria	Bacteroidetes	Bacteroidales	Bacteroidales-undef	Bacteroidales-undef	Bacteroidales bacterium WCE2004	1372	1999	metabat_413	NOBIN
k127_8477934	1608	0.2811	7.84	45.931	2.687	37.816	3.243	3.687	0.0	1	0	Eukaryota	Eukaryota-undef	Heterotrichida	Stentoridae	Stentor	Stentor coeruleus	NOBIN	248	hic_376	NOBIN
k127_8478002	1375	0.4953	0.347	12.647	0.948	6.883	0.322	0.14	0.124	2	1	no-hit	no-hit	no-hit	no-hit	no-hit	no-hit	NOBIN	243	hic_180	NOBIN
k127_8478335	1495	0.2114	1.35	10.642	1.16	12.458	0.693	1.542	0.028	2	1	no-hit	no-hit	no-hit	no-hit	no-hit	no-hit	104	NOBIN	metabat_055	NOBIN
k127_8478392	1404	0.3547	0.322	4.165	0.1	3.617	0.529	0.0	0.09	0	2	Bacteria	Firmicutes	Tissierellales	Tissierellales-undef	Sporanaerobacter	Sporanaerobacter acetigenes	1067	3658	metabat_074	NOBIN
k127_8478470	1548	0.5006	13.853	35.774	5.506	65.421	27.725	1.252	0.049	0	2	Bacteria	Bacteroidetes	Bacteroidales	Prevotellaceae	Prevotella	Prevotella sp. tf2-5	NOBIN	3627	hic_277	NOBIN
k127_8478473	2311	0.5058	21.365	5.75	3.497	26.683	3.642	0.148	0.0	0	2	Bacteria	Firmicutes	Clostridiales	Ruminococcaceae	Faecalibacterium	Faecalibacterium sp. CAG:74	NOBIN	1449	hic_154	NOBIN
k127_8478489	6135	0.1596	2.718	50.343	2.386	86.619	0.742	4.449	0.036	1	2	no-hit	no-hit	no-hit	no-hit	no-hit	no-hit	1312	1832	metabat_347	NOBIN
k127_8478533	2001	0.1649	1.424	9.254	0.38	51.109	0.568	5.62	0.011	2	1	no-hit	no-hit	no-hit	no-hit	no-hit	no-hit	952	NOBIN	metabat_1370	NOBIN
k127_8478634	1269	0.5666	13.991	4.851	2.32	21.784	1.769	0.923	0.0	0	1	Bacteria	Bacteria-undef	Bacteria-undef	Bacteria-undef	Bacteria-undef	bacterium F083	NOBIN	1991	hic_182	NOBIN
k127_8478697	2524	0.311	10.737	48.563	19.921	75.467	1.228	9.897	0.43	0	1	Eukaryota	Eukaryota-undef	Sporadotrichida	Oxytrichidae	Stylonychia	Stylonychia lemnae	971	1824	metabat_1391	NOBIN
k127_8478709	2675	0.3735	0.354	7.152	0.0	5.299	0.228	0.163	0.0	2	1	Bacteria	Firmicutes	Clostridiales	Clostridiaceae	Clostridium	Clostridium sp. CAG:277	631	NOBIN	metabat_1014	NOBIN
k127_8478858	3872	0.6865	33.583	12.125	3.751	71.483	1.726	6.343	0.073	3	2	Bacteria	Proteobacteria	Desulfovibrionales	Desulfovibrionaceae	Desulfovibrio	Desulfovibrio sp. An276	411	2035	metabat_770	NOBIN
k127_8479028	1219	0.178	2.685	10.51	0.418	47.941	0.456	6.883	0.0	0	1	no-hit	no-hit	no-hit	no-hit	no-hit	no-hit	952	NOBIN	metabat_1370	NOBIN
k127_8479031	1770	0.2028	1.862	22.319	3.042	16.142	0.641	2.707	0.025	0	2	Eukaryota	Eukaryota-undef	Hymenostomatida	Tetrahymenidae	Tetrahymena	Tetrahymena thermophila	NOBIN	488	hic_222	NOBIN
k127_8479103	2520	0.3413	0.123	5.119	0.031	3.176	0.47	0.04	0.033	3	1	Bacteria	Firmicutes	Clostridiales	Clostridiaceae	Thermobrachium	Thermobrachium celere	347	NOBIN	metabat_698	NOBIN
k127_8479171	1594	0.2189	1.271	5.57	2.242	77.859	0.629	1.479	0.0	0	1	no-hit	no-hit	no-hit	no-hit	no-hit	no-hit	1113	NOBIN	metabat_126	NOBIN
k127_8479214	1117	0.4996	0.352	29.093	0.594	16.632	0.307	3.566	0.054	1	1	Bacteria	Bacteroidetes	Bacteroidales	Bacteroidales-undef	Bacteroidales-undef	Bacteroidales bacterium KHT7	NOBIN	1605	hic_123	NOBIN
k127_8479270	2098	0.5958	12.511	7.885	10.707	103.954	1.464	5.398	0.102	0	1	Bacteria	Firmicutes	Clostridiales	Lachnospiraceae	Stomatobaculum	Stomatobaculum longum	NOBIN	1607	hic_206	NOBIN
k127_8479343	2558	0.2463	3.646	14.107	3.093	7.706	0.335	2.785	0.017	1	2	Bacteria	Firmicutes	Clostridiales	Clostridiaceae	Clostridium	Clostridium sp. CAG:273	108	539	metabat_099	NOBIN
k127_8479399	1601	0.6109	1.299	6.585	27.598	627.868	0.284	58.284	2.546	0	2	Bacteria	Actinobacteria	Coriobacteriales	Coriobacteriaceae	Collinsella	Collinsella sp. An271	NOBIN	2869	hic_041	NOBIN
k127_8479417	1016	0.3071	6.856	6.191	1.831	23.335	0.52	0.098	0.08	0	2	Bacteria	Firmicutes	Clostridiales	Ruminococcaceae	Faecalibacterium	Faecalibacterium sp. CAG:1138	347	NOBIN	metabat_698	NOBIN
k127_8479463	2559	0.6116	10.052	8.894	2.095	37.481	1.181	0.549	0.009	2	1	Bacteria	Firmicutes	Clostridiales	Clostridiales-undef	Clostridiales-undef	Clostridiales bacterium	NOBIN	1569	hic_083	NOBIN
k127_8479474	7866	0.2235	5.401	8.973	0.959	23.33	4.783	21.419	0.006	11	2	Bacteria	Firmicutes	Clostridiales	Clostridiaceae	Clostridium	Clostridium sp. CAG:710	403	2009	metabat_761	NOBIN
k127_8479514	2829	0.3142	0.347	6.703	0.108	7.306	0.31	0.648	0.0	3	2	Bacteria	Tenericutes	Mycoplasmatales	Mycoplasmataceae	Mycoplasma	Mycoplasma sp. CAG:776	200	NOBIN	metabat_536	NOBIN
k127_8479544	1688	0.5314	14.341	6.779	11.281	97.716	1.88	3.985	0.076	1	1	Bacteria	Firmicutes	Clostridiales	Lachnospiraceae	Stomatobaculum	Stomatobaculum longum	NOBIN	1607	hic_206	NOBIN
k127_8479776	2055	0.2749	2.309	25.993	0.338	5.53	3.316	0.0	0.019	0	2	Bacteria	Bacteria-undef	Bacteria-undef	Bacteria-undef	Bacteria-undef	candidate division SR1 bacterium RAAC1_SR1_1	1323	1525	hic_490	NOBIN
k127_8479839	6228	0.4406	1.617	11.625	8.762	18.056	0.915	9.447	0.11	4	2	Bacteria	Bacteria-undef	Bacteria-undef	Bacteria-undef	Bacteria-undef	bacterium F083	546	3	metabat_919	NOBIN
k127_8479895	1301	0.5404	0.769	7.447	0.211	60.788	0.285	2.728	0.017	1	1	Bacteria	Firmicutes	Firmicutes-undef	Firmicutes-undef	Firmicutes-undef	Firmicutes bacterium CAG:110	NOBIN	1055	hic_153	NOBIN
k127_8479901	2752	0.4335	2.872	7.596	0.356	3.529	0.419	0.086	0.0	1	2	Bacteria	Firmicutes	Clostridiales	Lachnospiraceae	Lachnospiraceae-undef	Lachnospiraceae bacterium XBD2001	1056	1222	metabat_062	NOBIN
k127_8479991	4664	0.3501	0.059	7.601	0.218	3.996	0.591	0.455	0.05	3	1	no-hit	no-hit	no-hit	no-hit	no-hit	no-hit	380	NOBIN	metabat_735	NOBIN
k127_8480127	1136	0.1655	0.193	7.415	0.136	4.757	0.288	1.335	0.0	0	1	no-hit	no-hit	no-hit	no-hit	no-hit	no-hit	1175	NOBIN	metabat_194	NOBIN
k127_8480129	3599	0.4271	1.062	16.567	0.772	14.093	3.482	0.062	0.011	3	2	Bacteria	Firmicutes	Clostridiales	Ruminococcaceae	Ruminococcus	Ruminococcus sp. CAG:57	416	159	metabat_775	NOBIN
k127_8480164	1264	0.6203	0.093	5.604	0.047	227.282	0.093	3.186	0.838	0	1	Bacteria	Firmicutes	Clostridiales	Eubacteriaceae	Acetobacterium	Acetobacterium woodii	NOBIN	755	hic_197	NOBIN
k127_8480190	3821	0.4083	4.613	6.632	0.106	1.453	0.428	0.328	0.021	5	1	Bacteria	Proteobacteria	Rhodospirillales	Rhodospirillaceae	Azospirillum	Azospirillum sp. 51_20	888	NOBIN	metabat_1298	NOBIN
k127_8480194	3191	0.54	10.142	8.042	0.05	1.817	1.238	0.026	0.074	1	2	Bacteria	Bacteroidetes	Bacteroidales	Bacteroidaceae	Bacteroides	Bacteroides fragilis	1223	NOBIN	metabat_248	NOBIN
k127_8480528	5402	0.2329	4.865	32.831	3.508	17.58	0.881	5.369	0.028	1	0	no-hit	no-hit	no-hit	no-hit	no-hit	no-hit	800	1986	metabat_1202	NOBIN
k127_8480600	1931	0.3485	0.081	6.387	0.0	0.529	0.215	14.192	0.0	2	2	no-hit	no-hit	no-hit	no-hit	no-hit	no-hit	344	1151	metabat_695	NOBIN
k127_8480624	3412	0.4349	96.819	10.694	15.773	123.499	2.198	2.925	0.0	4	2	Bacteria	Firmicutes	Clostridiales	Ruminococcaceae	Ruminococcaceae-undef	Ruminococcaceae bacterium KH2T8	786	921	metabat_1185	NOBIN
k127_8480643	2630	0.3814	20.466	10.829	2.398	49.536	0.89	1.328	0.014	2	1	Bacteria	Firmicutes	Erysipelotrichales	Erysipelotrichaceae	Coprobacillus	Coprobacillus sp. CAG:826	857	NOBIN	metabat_1264	NOBIN
k127_8480916	2585	0.1644	3.111	10.598	0.77	70.742	1.279	10.124	0.083	1	1	no-hit	no-hit	no-hit	no-hit	no-hit	no-hit	952	NOBIN	metabat_1370	NOBIN
k127_8480933	2711	0.2711	33.646	496.406	29.153	335.878	12.733	57.978	0.034	1	1	Eukaryota	Eukaryota-undef	Trichomonadida	Trichomonadidae	Trichomonas	Trichomonas vaginalis	686	938	metabat_1074	NOBIN
k127_8481040	3741	0.3574	5.818	12.264	0.496	4.912	0.587	3.215	0.013	3	2	Bacteria	Proteobacteria	Rhodospirillales	Acetobacteraceae	Acetobacter	Acetobacter sp. CAG:267	NOBIN	306	hic_162	NOBIN
k127_8481108	2959	0.2102	0.348	15.494	0.817	15.772	0.426	0.434	0.007	4	0	no-hit	no-hit	no-hit	no-hit	no-hit	no-hit	774	NOBIN	metabat_1172	NOBIN
k127_8481142	2748	0.4309	4.079	11.35	1.561	33.039	2.252	0.313	0.0	2	1	Eukaryota	Arthropoda	Diptera	Glossinidae	Glossina	Glossina palpalis	1091	209	metabat_101	NOBIN
k127_8481151	1006	0.171	0.561	35.785	0.32	15.582	0.447	1.975	0.0	0	1	no-hit	no-hit	no-hit	no-hit	no-hit	no-hit	1113	NOBIN	metabat_126	NOBIN
k127_8481174	3079	0.468	0.76	6.834	0.169	2.47	0.963	1.353	0.019	2	2	Bacteria	Spirochaetes	Spirochaetales	Spirochaetaceae	Treponema	Treponema saccharophilum	827	824	metabat_1231	NOBIN
k127_8481188	6080	0.3447	4.215	20.195	17.216	544.99	0.28	0.084	0.039	5	0	Bacteria	Proteobacteria	Aeromonadales	Succinivibrionaceae	Succinatimonas	Succinatimonas sp. CAG:777	920	1161	metabat_1335	NOBIN
k127_8481237	11094	0.4092	0.324	8.903	0.101	2.569	0.211	2.047	0.004	10	2	Bacteria	Bacteroidetes	Bacteroidales	Bacteroidales-undef	Bacteroidales-undef	Bacteroidales bacterium KHT7	553	1255	metabat_927	NOBIN
k127_8481692	3205	0.4281	0.144	7.509	0.037	0.487	0.273	0.024	0.012	2	1	no-hit	no-hit	no-hit	no-hit	no-hit	no-hit	NOBIN	798	hic_174	NOBIN
k127_8481774	2549	0.5559	1.196	12.566	6.934	1.658	0.356	0.0	0.0	0	2	Bacteria	Spirochaetes	Spirochaetales	Spirochaetaceae	Treponema	Treponema sp. CETP13	995	NOBIN	metabat_1417	NOBIN
k127_8481889	2062	0.2527	1.869	32.684	34.797	42.107	1.137	3.273	0.0	1	0	Eukaryota	Eukaryota-undef	Hymenostomatida	Tetrahymenidae	Tetrahymena	Tetrahymena thermophila	634	NOBIN	metabat_1017	NOBIN
k127_8481904	4033	0.4277	0.658	7.834	2.289	7.282	0.262	7.8	0.0	2	2	Bacteria	Spirochaetes	Spirochaetales	Spirochaetaceae	Treponema	Treponema sp. CETP13	757	514	metabat_1153	NOBIN
k127_8481912	2590	0.1931	0.619	19.183	14.917	24.358	0.269	0.854	0.033	1	1	no-hit	no-hit	no-hit	no-hit	no-hit	no-hit	634	NOBIN	metabat_1017	NOBIN
k127_8481945	2551	0.4822	0.398	8.681	5.915	18.216	0.849	0.056	0.008	0	2	Bacteria	Bacteroidetes	Bacteroidales	Prevotellaceae	Paraprevotella	Paraprevotella clara CAG:116	892	NOBIN	metabat_1303	NOBIN
k127_8481969	2610	0.1992	0.795	10.707	0.14	1.933	0.15	0.0	0.02	2	0	no-hit	no-hit	no-hit	no-hit	no-hit	no-hit	800	NOBIN	metabat_1202	NOBIN
k127_8482025	8347	0.3369	0.08	7.539	0.069	2.932	0.267	0.009	0.017	8	2	Bacteria	Firmicutes	Firmicutes-undef	Firmicutes-undef	Firmicutes-undef	Bacilli bacterium VT-13-104	1352	NOBIN	metabat_391	NOBIN
k127_8482201	2804	0.5239	3.61	10.812	1.015	19.552	1.591	0.223	0.014	2	2	Bacteria	Bacteroidetes	Bacteroidales	Tannerellaceae	Parabacteroides	Parabacteroides sp. An277	583	725	metabat_960	NOBIN
k127_8482316	1020	0.298	2.967	5.263	1.963	27.094	5.524	2.418	0.039	1	2	no-hit	no-hit	no-hit	no-hit	no-hit	no-hit	619	NOBIN	metabat_1000	NOBIN
k127_8482318	3715	0.2288	1.416	18.177	32.914	36.352	0.846	2.117	0.023	2	0	Eukaryota	Ascomycota	Pezizales	Tuberaceae	Tuber	Tuber melanosporum	634	NOBIN	metabat_1017	NOBIN
k127_8482399	1542	0.5921	65.56	13.272	18.188	265.091	5.694	0.938	0.025	1	1	Bacteria	Firmicutes	Clostridiales	Clostridiaceae	Clostridium	Clostridium sp. CAG:226	NOBIN	1304	hic_094	NOBIN
k127_8482416	2450	0.2457	2.818	6.599	0.187	9.049	0.616	0.336	0.017	1	2	Bacteria	Firmicutes	Clostridiales	Lachnospiraceae	Anaerosporobacter	Anaerosporobacter mobilis	853	NOBIN	metabat_1260	NOBIN
k127_8482429	5455	0.5545	17.948	14.786	5.9	110.748	1.062	21.966	0.076	2	2	Bacteria	Firmicutes	Clostridiales	Ruminococcaceae	Ruminiclostridium	Ruminiclostridium sp. KB18	630	533	metabat_1013	NOBIN
k127_8482463	1754	0.1847	4.752	50.9	8.002	28.404	0.354	2.222	0.0	1	0	Eukaryota	Eukaryota-undef	Philasterida	Pseudocohnilembidae	Pseudocohnilembus	Pseudocohnilembus persalinus	NOBIN	1689	hic_026	NOBIN
k127_8482509	4253	0.4279	1.7	11.086	9.37	20.727	0.285	10.889	0.157	3	2	Bacteria	Bacteroidetes	Bacteroidetes-undef	Bacteroidetes-undef	Bacteroidetes-undef	Bacteroidetes bacterium oral taxon 272	546	3	metabat_919	NOBIN
k127_8482576	2218	0.2015	5.526	9.405	0.647	86.327	1.066	10.927	0.0	1	1	Eukaryota	Eukaryota-undef	Sporadotrichida	Oxytrichidae	Stylonychia	Stylonychia lemnae	952	NOBIN	metabat_1370	NOBIN
k127_8482599	1743	0.2651	1.625	12.083	0.762	57.753	6.295	32.305	0.0	0	1	Eukaryota	Eukaryota-undef	Hymenostomatida	Tetrahymenidae	Tetrahymena	Tetrahymena thermophila	800	NOBIN	metabat_1202	NOBIN
k127_8482621	1373	0.2454	2.562	11.79	1.046	120.164	3.515	9.724	0.029	0	1	Eukaryota	Eukaryota-undef	Hymenostomatida	Hymenostomatida-undef	Ichthyophthirius	Ichthyophthirius multifiliis	565	1011	metabat_940	NOBIN
k127_8482628	3556	0.3251	0.046	7.997	0.0	0.837	1.897	0.0	0.011	3	2	no-hit	no-hit	no-hit	no-hit	no-hit	no-hit	876	NOBIN	metabat_1285	NOBIN
k127_8482672	4148	0.2671	2.546	21.624	37.919	44.86	2.571	3.005	0.0	2	0	Eukaryota	Eukaryota-undef	Hymenostomatida	Tetrahymenidae	Tetrahymena	Tetrahymena thermophila	634	NOBIN	metabat_1017	NOBIN
k127_8482684	1602	0.5999	0.308	5.145	0.298	8.434	0.303	0.0	0.05	0	2	Bacteria	Firmicutes	Clostridiales	Lachnospiraceae	Marvinbryantia	Marvinbryantia formatexigens	NOBIN	1077	hic_093	NOBIN
k127_8482790	1216	0.4531	8.938	4.507	3.257	89.477	1.661	13.197	0.65	1	0	Bacteria	Firmicutes	Clostridiales	Ruminococcaceae	Anaeromassilibacillus	Anaeromassilibacillus sp. An200	NOBIN	2231	hic_097	NOBIN
k127_8482792	2046	0.2703	5.333	74.848	43.107	84.057	4.965	4.781	0.0	1	0	Eukaryota	Chordata	Enterogona	Cionidae	Ciona	Ciona intestinalis	104	876	metabat_055	NOBIN
k127_8482930	1902	0.6004	0.095	13.085	0.023	1.34	0.206	1.924	0.08	0	1	Bacteria	Bacteroidetes	Bacteroidales	Prevotellaceae	Prevotella	Prevotella sp. tc2-28	NOBIN	2253	hic_187	NOBIN
k127_8482946	1082	0.415	0.372	4.661	0.235	6.547	0.283	0.0	0.156	0	1	Bacteria	Bacteroidetes	Bacteroidales	Prevotellaceae	Prevotella	Prevotella sp. P2-180	NOBIN	63	hic_239	NOBIN
k127_8483052	1034	0.3743	5.647	7.777	1.187	11.401	1.089	1.681	0.0	0	1	Bacteria	Bacteroidetes	Bacteroidales	Bacteroidaceae	Bacteroides	Bacteroides sp. CAG:770	405	NOBIN	metabat_763	NOBIN
k127_8483124	1531	0.1875	2.062	25.901	2.107	77.409	3.061	5.148	0.0	0	1	no-hit	no-hit	no-hit	no-hit	no-hit	no-hit	1113	435	hic_383	NOBIN
k127_8483190	4346	0.459	0.201	7.674	0.743	18.272	1.64	2.005	0.0	3	2	Bacteria	Firmicutes	Clostridiales	Ruminococcaceae	Sporobacter	Sporobacter termitidis	618	811	metabat_999	NOBIN
k127_8483226	2684	0.2586	0.302	5.916	1.069	49.489	0.385	16.424	0.015	2	1	Bacteria	Firmicutes	Clostridiales	Clostridiaceae	Clostridium	Clostridium sp. CAG:1219	NOBIN	538	hic_511	NOBIN
k127_8483245	1049	0.4318	3.024	13.305	3.283	16.941	1.577	15.123	0.108	0	2	Bacteria	Firmicutes	Clostridiales	Ruminococcaceae	Ruminococcaceae-undef	Ruminococcaceae bacterium FB2012	NOBIN	1555	hic_135	NOBIN
k127_8483272	1407	0.4989	2.109	4.728	0.913	12.315	0.35	4.48	0.0	0	1	Bacteria	Bacteroidetes	Bacteroidales	Prevotellaceae	Prevotella	Prevotella sp. khp7	316	NOBIN	metabat_664	NOBIN
k127_8483310	1780	0.1803	4.405	9.284	0.415	60.788	1.379	10.84	0.0	0	1	no-hit	no-hit	no-hit	no-hit	no-hit	no-hit	952	NOBIN	metabat_1370	NOBIN
k127_8483313	1142	0.2522	3.757	39.291	0.182	9.468	2.475	0.04	0.067	1	2	no-hit	no-hit	no-hit	no-hit	no-hit	no-hit	347	NOBIN	metabat_698	NOBIN
k127_8483400	2276	0.3757	0.312	5.905	1.152	11.091	0.291	0.109	0.101	3	2	Bacteria	Firmicutes	Clostridiales	Eubacteriaceae	Eubacterium	Eubacterium sp. CAG:603	NOBIN	406	hic_076	NOBIN
k127_8483465	1070	0.2093	0.237	5.662	20.525	16.07	0.388	0.793	0.036	1	0	no-hit	no-hit	no-hit	no-hit	no-hit	no-hit	104	NOBIN	metabat_055	NOBIN
k127_8483487	1806	0.2171	2.481	15.382	16.461	25.87	1.035	3.421	0.021	1	1	no-hit	no-hit	no-hit	no-hit	no-hit	no-hit	634	NOBIN	metabat_1017	NOBIN
k127_8483493	2986	0.3707	0.704	6.543	0.395	5.07	0.88	7.655	0.073	1	1	Bacteria	Firmicutes	Clostridiales	Lachnospiraceae	Butyrivibrio	Butyrivibrio sp. INlla14	1250	NOBIN	metabat_278	NOBIN
k127_8483494	1173	0.3086	0.031	3.726	1.882	28.355	0.156	22.552	0.0	0	1	no-hit	no-hit	no-hit	no-hit	no-hit	no-hit	252	NOBIN	metabat_593	NOBIN
k127_8483508	2527	0.4385	0.094	8.251	0.015	2.53	0.61	1.101	0.015	2	0	Bacteria	Spirochaetes	Spirochaetales	Spirochaetaceae	Treponema	Treponema berlinense	827	NOBIN	metabat_1231	NOBIN
k127_8483662	2318	0.2062	2.097	22.088	29.783	44.164	1.485	3.261	0.035	1	0	Eukaryota	Eukaryota-undef	Sporadotrichida	Oxytrichidae	Oxytricha	Oxytricha trifallax	104	338	metabat_055	NOBIN
k127_8483710	2914	0.3071	1.243	9.939	0.163	6.821	2.935	0.693	0.244	8	1	Bacteria	Firmicutes	Lactobacillales	Streptococcaceae	Streptococcus	Streptococcus ictaluri	1261	NOBIN	metabat_290	NOBIN
k127_8483723	1572	0.3562	0.025	6.352	0.049	2.27	0.201	0.0	0.083	1	2	Bacteria	Firmicutes	Clostridiales	Lachnospiraceae	Lachnospiraceae-undef	Lachnospiraceae bacterium NE2001	NOBIN	504	hic_276	NOBIN
k127_8483810	3008	0.2822	1.822	28.264	47.354	51.693	0.978	1.712	0.0	1	1	Eukaryota	Mollusca	Ostreoida	Ostreidae	Crassostrea	Crassostrea gigas	634	NOBIN	metabat_1017	NOBIN
k127_8483911	1176	0.5757	1.358	5.034	0.315	1.827	0.142	0.045	0.071	0	2	Bacteria	Bacteroidetes	Bacteroidales	Rikenellaceae	Alistipes	Alistipes sp. CAG:435	NOBIN	3173	hic_349	NOBIN
k127_8483948	1351	0.1384	2.052	12.572	0.318	72.737	0.349	6.864	0.0	0	1	no-hit	no-hit	no-hit	no-hit	no-hit	no-hit	952	NOBIN	metabat_1370	NOBIN
k127_8484023	1034	0.3259	1.818	23.707	25.301	35.884	1.61	2.894	0.0	1	0	no-hit	no-hit	no-hit	no-hit	no-hit	no-hit	104	NOBIN	metabat_055	NOBIN
k127_8484041	1755	0.4758	3.1	6.095	0.952	24.314	4.94	0.046	0.023	0	2	Bacteria	Firmicutes	Clostridiales	Lachnospiraceae	Lachnospiraceae-undef	Lachnospiraceae bacterium YSD2013	NOBIN	2255	hic_530	NOBIN
k127_8484083	4227	0.4026	0.043	6.924	0.081	1.757	0.242	1.186	0.132	1	2	Bacteria	Bacteroidetes	Bacteroidetes-undef	Bacteroidetes-undef	Bacteroidetes-undef	Bacteroidetes bacterium GWA2_31_9	553	NOBIN	metabat_927	NOBIN
k127_8484089	1100	0.1918	4.268	195.228	3.681	66.109	0.775	9.735	0.04	0	1	no-hit	no-hit	no-hit	no-hit	no-hit	no-hit	NOBIN	1380	hic_014	NOBIN
k127_8484274	1244	0.1793	2.221	11.11	0.243	12.705	0.742	1.961	0.0	0	1	no-hit	no-hit	no-hit	no-hit	no-hit	no-hit	NOBIN	1564	hic_082	NOBIN
k127_8484432	3115	0.3695	0.044	7.693	0.076	2.023	0.264	1.284	0.008	2	1	Bacteria	Bacteroidetes	Bacteroidales	Prevotellaceae	Prevotella	Prevotella sp. CAG:1092	553	853	metabat_927	NOBIN
k127_8484440	1542	0.1394	1.492	10.071	0.557	67.471	0.427	5.676	0.0	0	2	no-hit	no-hit	no-hit	no-hit	no-hit	no-hit	952	NOBIN	metabat_1370	NOBIN
k127_8484496	4210	0.4779	2.335	10.971	1.174	24.653	0.667	9.108	0.073	1	2	Bacteria	Fibrobacteres	Fibrobacterales	Fibrobacteraceae	Fibrobacter	Fibrobacter sp. UWCM	798	2164	metabat_1198	NOBIN
k127_8484536	1760	0.4188	0.358	7.26	0.098	1.124	0.094	0.813	0.0	0	2	Bacteria	Spirochaetes	Spirochaetales	Spirochaetaceae	Treponema	Treponema saccharophilum	NOBIN	574	hic_334	NOBIN
k127_8484707	1078	0.4518	3.346	11.84	0.477	62.279	0.706	17.904	0.0	0	1	no-hit	no-hit	no-hit	no-hit	no-hit	no-hit	1108	NOBIN	metabat_120	NOBIN
k127_8484745	1912	0.2249	0.9	16.072	0.252	8.976	0.158	1.856	0.0	0	1	no-hit	no-hit	no-hit	no-hit	no-hit	no-hit	104	1712	metabat_055	NOBIN
k127_8484822	2816	0.1609	1.827	7.589	0.069	31.139	3.697	4.484	0.0	0	1	no-hit	no-hit	no-hit	no-hit	no-hit	no-hit	766	NOBIN	metabat_1163	NOBIN
k127_8484830	1370	0.4387	7.643	9.323	3.647	14.03	2.008	0.308	0.0	1	1	Bacteria	Firmicutes	Firmicutes-undef	Firmicutes-undef	Firmicutes-undef	Firmicutes bacterium CAG:65	NOBIN	1738	hic_057	NOBIN
k127_8484862	1541	0.4238	0.308	4.901	0.191	6.727	0.397	0.741	0.026	2	1	no-hit	no-hit	no-hit	no-hit	no-hit	no-hit	NOBIN	783	hic_222	NOBIN
k127_8484977	8132	0.3114	0.238	9.502	0.039	1.183	0.407	0.165	0.015	8	1	Bacteria	Aquificae	Desulfurobacteriales	Desulfurobacteriaceae	Desulfurobacterium	Desulfurobacterium indicum	79	NOBIN	metabat_1200	NOBIN
k127_8485044	1251	0.4213	0.032	6.297	0.048	1.129	0.249	0.054	0.0	0	1	Bacteria	Firmicutes	Clostridiales	Clostridiaceae	Sarcina	Sarcina sp. DSM 11001	NOBIN	655	hic_056	NOBIN
k127_8485065	1081	0.2359	0.709	3.763	0.644	6.824	1.067	0.353	0.019	0	2	Bacteria	Firmicutes	Clostridiales	Clostridiaceae	Clostridium	Clostridium sp. CAG:302	743	NOBIN	metabat_1138	NOBIN
k127_8485084	1349	0.6175	1.176	9.44	0.349	5.664	0.046	1.159	0.251	0	1	Bacteria	Bacteroidetes	Bacteroidales	Prevotellaceae	Prevotella	Prevotella multisaccharivorax	NOBIN	962	hic_354	NOBIN
k127_8485131	1343	0.5428	0.278	6.492	0.872	1.879	0.412	1.323	0.029	0	2	Bacteria	Proteobacteria	Rhodospirillales	Acetobacteraceae	Acetobacter	Acetobacter sp. CAG:267	741	383	metabat_1136	NOBIN
k127_8485217	1761	0.5752	5.985	5.831	4.604	84.106	0.682	4.584	0.0	0	1	Bacteria	Planctomycetes	Planctomycetales	Planctomycetaceae	Planctopirus	Planctopirus limnophila	104	733	hic_442	NOBIN
k127_8485270	2541	0.1791	7.596	75.818	20.07	72.634	2.664	3.221	0.018	2	0	no-hit	no-hit	no-hit	no-hit	no-hit	no-hit	971	2263	metabat_1391	NOBIN
k127_8485310	2895	0.3216	0.086	5.456	0.261	20.634	0.142	0.014	0.013	9	1	no-hit	no-hit	no-hit	no-hit	no-hit	no-hit	1158	NOBIN	metabat_175	NOBIN
k127_8485412	1154	0.3397	0.274	12.814	0.495	7.153	0.141	0.0	0.0	2	2	no-hit	no-hit	no-hit	no-hit	no-hit	no-hit	NOBIN	1106	hic_441	NOBIN
k127_8485627	1585	0.2486	4.252	38.359	37.814	48.536	1.996	4.374	0.0	1	0	Eukaryota	Eukaryota-undef	Philasterida	Pseudocohnilembidae	Pseudocohnilembus	Pseudocohnilembus persalinus	634	836	hic_014	NOBIN
k127_8485756	4899	0.3084	13.221	6.485	1.456	7.036	1.323	0.567	0.027	3	2	Bacteria	Firmicutes	Erysipelotrichales	Erysipelotrichaceae	Coprobacillus	Coprobacillus sp. CAG:826	407	NOBIN	metabat_765	NOBIN
k127_8485790	1054	0.3055	0.914	4.364	0.042	0.425	0.289	0.0	0.0	2	1	no-hit	no-hit	no-hit	no-hit	no-hit	no-hit	240	NOBIN	metabat_580	NOBIN
k127_8485798	2900	0.3297	0.807	12.379	12.503	5.137	0.804	3.798	0.03	2	1	Bacteria	Firmicutes	Clostridiales	Clostridiaceae	Clostridium	Clostridium sp. CAG:813	367	NOBIN	metabat_720	NOBIN
k127_8485803	1862	0.2718	0.703	4.687	0.023	3.204	0.123	0.0	0.047	2	2	no-hit	no-hit	no-hit	no-hit	no-hit	no-hit	1244	NOBIN	metabat_271	NOBIN
k127_8485866	3121	0.5245	19.992	9.566	60.953	128.085	1.478	12.595	0.026	2	2	Bacteria	Firmicutes	Clostridiales	Clostridiaceae	Sarcina	Sarcina sp. DSM 11001	378	11	hic_138	NOBIN
k127_8486046	7005	0.3989	0.083	7.508	0.172	135.008	0.248	0.094	0.939	5	2	Bacteria	Firmicutes	Veillonellales	Veillonellaceae	Megasphaera	Megasphaera paucivorans	832	148	metabat_1237	NOBIN
k127_8486133	1329	0.167	0.46	14.512	0.959	34.488	0.685	2.007	0.0	0	2	no-hit	no-hit	no-hit	no-hit	no-hit	no-hit	1113	NOBIN	metabat_126	NOBIN
k127_8486593	3037	0.2025	3.487	67.104	8.248	128.729	1.771	9.686	0.0	1	1	no-hit	no-hit	no-hit	no-hit	no-hit	no-hit	1312	1328	metabat_347	NOBIN
k127_8486662	1398	0.5594	19.041	13.453	14.739	202.224	3.138	0.516	0.073	0	2	Bacteria	Firmicutes	Clostridiales	Clostridiaceae	Sarcina	Sarcina sp. DSM 11001	NOBIN	3543	hic_214	NOBIN
k127_8486677	2511	0.2015	3.601	14.356	2.47	44.651	5.847	12.918	0.067	1	2	Bacteria	Firmicutes	Clostridiales	Clostridiaceae	Clostridium	Clostridium sp. CAG:440	952	NOBIN	metabat_1370	NOBIN
k127_8486692	2773	0.4335	0.539	6.55	0.348	3.796	0.226	0.561	0.035	3	2	Bacteria	Elusimicrobia	Elusimicrobiales	Elusimicrobiaceae	Elusimicrobium	Elusimicrobium sp. An273	611	NOBIN	metabat_992	NOBIN
k127_8486731	2684	0.1345	1.311	9.318	0.04	53.909	0.517	5.986	0.0	2	1	no-hit	no-hit	no-hit	no-hit	no-hit	no-hit	952	NOBIN	metabat_1370	NOBIN
k127_8486793	2028	0.3891	1.107	6.737	1.38	5.236	0.864	42.853	0.0	0	2	no-hit	no-hit	no-hit	no-hit	no-hit	no-hit	NOBIN	2562	hic_231	NOBIN
k127_8487098	1522	0.5039	3.068	7.793	5.227	67.063	3.451	6.138	0.145	1	1	Bacteria	Firmicutes	Clostridiales	Clostridiales Family XIII. Incertae Sedis	Mogibacterium	Mogibacterium pumilum	NOBIN	326	hic_054	NOBIN
k127_8487396	4378	0.4918	0.898	5.898	0.688	3.243	0.864	1.233	0.088	6	1	Bacteria	Bacteroidetes	Bacteroidales	Prevotellaceae	Prevotella	Prevotella bryantii	1139	1769	metabat_154	NOBIN
k127_8487415	1295	0.1876	10.546	704.815	12.825	247.042	1.987	5.747	0.065	0	1	no-hit	no-hit	no-hit	no-hit	no-hit	no-hit	NOBIN	1380	hic_388	NOBIN
k127_8487516	2677	0.229	2.557	29.404	0.989	10.922	0.927	2.741	0.092	0	1	Eukaryota	Eukaryota-undef	Heterotrichida	Stentoridae	Stentor	Stentor coeruleus	800	NOBIN	metabat_1202	NOBIN
k127_8487557	2386	0.4325	0.144	6.732	0.988	3.591	1.15	3.415	0.016	0	2	Bacteria	Bacteroidetes	Bacteroidales	Bacteroidaceae	Bacteroides	Bacteroides sp. 43_108	NOBIN	754	hic_220	NOBIN
k127_8487715	1472	0.2819	4.661	12.427	7.103	41.928	2.475	5.13	0.357	0	2	Bacteria	Firmicutes	Clostridiales	Clostridiaceae	Clostridium	Clostridium sp. CAG:417	619	NOBIN	metabat_1000	NOBIN
k127_8487814	1150	0.513	0.264	6.906	9.157	33.383	0.102	7.802	1.434	1	2	Bacteria	Bacteroidetes	Bacteroidales	Rikenellaceae	Alistipes	Alistipes sp. CAG:435	NOBIN	2471	hic_464	NOBIN
k127_8487853	1225	0.2261	1.456	12.908	0.0	3.246	0.303	0.575	0.0	0	1	no-hit	no-hit	no-hit	no-hit	no-hit	no-hit	NOBIN	1519	hic_334	NOBIN
k127_8487887	1661	0.4913	6.341	9.065	1.409	14.922	1.211	4.491	0.094	1	2	Bacteria	Firmicutes	Clostridiales	Ruminococcaceae	Ruminococcus	Ruminococcus sp. CAG:353	NOBIN	1457	hic_582	NOBIN
k127_8487947	2838	0.3249	0.061	5.882	0.052	23.712	1.333	0.0	0.0	4	2	no-hit	no-hit	no-hit	no-hit	no-hit	no-hit	1352	NOBIN	metabat_391	NOBIN
k127_8487966	2711	0.232	4.665	22.288	1.721	31.738	1.394	6.34	0.048	1	0	Eukaryota	Eukaryota-undef	Sporadotrichida	Oxytrichidae	Stylonychia	Stylonychia lemnae	800	NOBIN	metabat_1202	NOBIN
k127_8487973	3338	0.2139	11.378	223.297	13.26	259.842	4.022	15.565	0.0	0	1	Eukaryota	Eukaryota-undef	Sporadotrichida	Oxytrichidae	Stylonychia	Stylonychia lemnae	1312	2220	metabat_347	NOBIN
k127_8488073	1218	0.1429	1.983	8.327	0.267	46.93	0.484	6.164	0.0	0	1	no-hit	no-hit	no-hit	no-hit	no-hit	no-hit	344	NOBIN	metabat_695	NOBIN
k127_8488097	1319	0.348	0.079	10.473	0.0	0.883	0.277	0.335	0.03	1	0	Bacteria	Bacteroidetes	Bacteroidales	Rikenellaceae	Alistipes	Alistipes indistinctus	NOBIN	2406	hic_145	NOBIN
k127_8488117	1291	0.2881	0.311	6.957	0.166	0.685	0.345	0.28	0.0	0	1	no-hit	no-hit	no-hit	no-hit	no-hit	no-hit	NOBIN	626	hic_199	NOBIN
k127_8488243	3567	0.2548	0.048	5.25	0.0	0.424	0.29	0.006	0.0	2	2	no-hit	no-hit	no-hit	no-hit	no-hit	no-hit	808	NOBIN	metabat_1210	NOBIN
k127_8488460	1217	0.198	6.589	146.985	35.505	110.703	3.509	4.523	0.094	1	0	no-hit	no-hit	no-hit	no-hit	no-hit	no-hit	774	NOBIN	metabat_1172	NOBIN
k127_8488521	4510	0.3341	0.067	7.238	0.112	2.539	0.181	0.117	0.052	4	1	Bacteria	Firmicutes	Firmicutes-undef	Firmicutes-undef	Firmicutes-undef	Bacilli bacterium VT-13-104	1352	2925	metabat_391	NOBIN
k127_8488564	1748	0.1934	1.041	15.828	0.121	3.086	0.268	2.825	0.0	1	0	no-hit	no-hit	no-hit	no-hit	no-hit	no-hit	922	522	hic_246	NOBIN
k127_8488576	1397	0.4467	2.037	6.64	0.718	4.665	0.281	0.884	0.03	0	1	Bacteria	Bacteroidetes	Bacteroidales	Prevotellaceae	Prevotella	Prevotella bryantii	NOBIN	2509	hic_176	NOBIN
k127_8488643	1032	0.4099	0.0	6.417	0.0	0.406	0.157	0.039	0.0	0	1	no-hit	no-hit	no-hit	no-hit	no-hit	no-hit	NOBIN	3658	hic_062	NOBIN
k127_8488671	1006	0.5328	0.228	5.606	0.065	1.519	0.362	0.0	0.044	0	2	no-hit	no-hit	no-hit	no-hit	no-hit	no-hit	NOBIN	877	hic_240	NOBIN
k127_8488745	1456	0.5488	11.445	9.159	0.873	6.905	0.53	0.0	0.0	0	2	Bacteria	Bacteroidetes	Bacteroidales	Bacteroidales-undef	Bacteroidales-undef	Bacteroidales bacterium KHT7	NOBIN	1359	hic_187	NOBIN
k127_8488832	6717	0.2791	5.102	9.672	2.949	32.614	1.569	3.535	0.076	4	2	Bacteria	Firmicutes	Clostridiales	Clostridiaceae	Clostridium	Clostridium sp. CAG:245	NOBIN	928	hic_311	NOBIN
k127_8488902	2862	0.2516	5.801	26.394	6.461	122.72	1.633	7.075	0.269	0	2	no-hit	no-hit	no-hit	no-hit	no-hit	no-hit	1312	2838	metabat_347	NOBIN
k127_8489021	3474	0.34	0.058	6.461	1.268	14.652	0.331	0.0	0.012	1	2	no-hit	no-hit	no-hit	no-hit	no-hit	no-hit	1158	NOBIN	metabat_175	NOBIN
k127_8489381	1272	0.5244	3.292	4.793	0.11	4.138	5.805	0.737	0.0	0	1	Bacteria	Bacteroidetes	Bacteroidales	Prevotellaceae	Prevotella	Prevotella sp. BP1-145	NOBIN	684	hic_102	NOBIN
k127_8489389	3574	0.1584	0.457	37.152	0.147	11.992	0.11	0.043	0.049	0	0	no-hit	no-hit	no-hit	no-hit	no-hit	no-hit	389	NOBIN	metabat_744	NOBIN
k127_8489398	3301	0.2363	6.956	10.142	2.373	32.6	1.924	4.787	0.042	3	1	Bacteria	Firmicutes	Clostridiales	Clostridiaceae	Clostridium	Clostridium sp. CAG:914	128	745	metabat_321	NOBIN
k127_8489520	1693	0.5966	44.213	9.128	6.019	150.263	7.474	2.228	0.0	2	1	Bacteria	Kiritimatiellaeota	Kiritimatiellales	Kiritimatiellaceae	Kiritimatiella	Kiritimatiella glycovorans	327	NOBIN	metabat_676	NOBIN
k127_8489530	5820	0.2775	0.112	13.029	0.757	27.229	0.237	1.28	0.133	11	2	no-hit	no-hit	no-hit	no-hit	no-hit	no-hit	905	1262	metabat_1318	NOBIN
k127_8489553	1689	0.2386	6.182	48.554	8.375	165.059	4.181	21.824	0.022	0	1	Eukaryota	Eukaryota-undef	Hymenostomatida	Tetrahymenidae	Tetrahymena	Tetrahymena thermophila	NOBIN	369	hic_383	NOBIN
k127_8489616	2140	0.221	0.038	4.618	0.076	1.462	0.46	0.068	0.018	0	2	Bacteria	Firmicutes	Clostridiales	Clostridiaceae	Clostridium	Clostridium sp. CAG:433	619	NOBIN	metabat_1000	NOBIN
k127_8489677	3771	0.4018	0.416	11.743	0.124	1.566	0.242	4.036	0.067	3	2	Bacteria	Proteobacteria	Proteobacteria-undef	Proteobacteria-undef	Proteobacteria-undef	Proteobacteria bacterium CAG:495	1160	NOBIN	metabat_178	NOBIN
k127_8489704	2731	0.5694	1.335	10.595	1.172	18.19	0.314	1.628	0.138	2	2	Bacteria	Bacteroidetes	Cytophagales	Cytophagaceae	Sporocytophaga	Sporocytophaga myxococcoides	224	243	hic_180	NOBIN
k127_8489783	1104	0.192	0.037	4.285	0.188	6.006	0.289	0.116	0.034	1	0	no-hit	no-hit	no-hit	no-hit	no-hit	no-hit	565	NOBIN	metabat_940	NOBIN
k127_8490088	6982	0.5027	1.617	8.563	0.712	3.222	0.198	12.028	0.213	7	2	Bacteria	Spirochaetes	Spirochaetales	Spirochaetaceae	Sphaerochaeta	Sphaerochaeta coccoides	976	NOBIN	metabat_1396	NOBIN
