## Supplementary material for "Assignment of virus and antimicrobial resistance genes to microbial hosts in a complex microbial community by combined long-read assembly and proximity ligation": supplementary_table_4_short_read_unique.tab (part 26 of 27)

k127_83	3279	0.2144	2.115	19.131	0.152	2.438	0.357	1.878	0.0	0	1	no-hit	no-hit	no-hit	no-hit	no-hit	no-hit	800	NOBIN	metabat_1202	NOBIN
k127_8490141	5599	0.2036	1.247	13.602	0.195	9.761	0.656	2.462	0.089	1	1	no-hit	no-hit	no-hit	no-hit	no-hit	no-hit	800	885	metabat_1202	NOBIN
k127_8490145	2046	0.1794	9.03	15.238	1.816	111.664	2.764	10.813	0.0	1	0	Eukaryota	Ascomycota	Saccharomycetales	Saccharomycodaceae	Hanseniaspora	Hanseniaspora uvarum	952	NOBIN	metabat_1370	NOBIN
k127_8490152	1535	0.4997	32.773	9.247	2.263	18.735	6.205	0.951	0.05	2	1	Bacteria	Bacteroidetes	Bacteroidales	Tannerellaceae	Parabacteroides	Parabacteroides sp. YL27	NOBIN	1972	hic_088	NOBIN
k127_8490532	3162	0.5294	28.102	9.916	1.01	14.809	0.343	0.027	0.025	1	2	no-hit	no-hit	no-hit	no-hit	no-hit	no-hit	NOBIN	1853	hic_110	NOBIN
k127_8490563	1658	0.1809	0.464	16.05	27.162	26.395	0.359	0.601	0.027	0	1	no-hit	no-hit	no-hit	no-hit	no-hit	no-hit	634	NOBIN	metabat_1017	NOBIN
k127_8490587	1606	0.4608	0.435	6.612	0.566	4.344	0.781	0.105	0.149	0	1	Bacteria	Firmicutes	Clostridiales	Lachnospiraceae	Lachnospiraceae-undef	Lachnospiraceae bacterium XBD2001	NOBIN	331	hic_492	NOBIN
k127_8490695	1681	0.4973	0.076	4.511	0.465	3.587	0.074	2.816	0.184	0	2	Bacteria	Proteobacteria	Burkholderiales	Sutterellaceae	Sutterella	Sutterella sp. CAG:351	596	NOBIN	metabat_974	NOBIN
k127_8490727	3205	0.1922	0.955	32.118	1.264	14.107	0.582	1.012	0.016	1	1	no-hit	no-hit	no-hit	no-hit	no-hit	no-hit	800	529	metabat_1202	NOBIN
k127_8490790	3970	0.306	0.724	12.591	13.752	8.003	0.892	4.327	0.099	3	2	Bacteria	Fusobacteria	Fusobacteriales	Fusobacteriaceae	Fusobacterium	Fusobacterium sp. CAG:815	367	NOBIN	metabat_720	NOBIN
k127_8490792	1002	0.5828	31.017	7.093	20.085	184.011	0.736	0.557	0.0	0	1	Bacteria	Firmicutes	Firmicutes-undef	Firmicutes-undef	Firmicutes-undef	Firmicutes bacterium CAG:555	NOBIN	1233	hic_431	NOBIN
k127_8490854	6314	0.2396	7.166	8.508	0.758	11.928	1.046	5.03	0.007	4	2	Bacteria	Firmicutes	Clostridiales	Clostridiaceae	Clostridium	Clostridium sp. CAG:1000	922	2925	metabat_1337	NOBIN
k127_8490903	1626	0.1999	0.395	6.37	0.293	4.546	0.546	0.228	0.026	0	1	no-hit	no-hit	no-hit	no-hit	no-hit	no-hit	NOBIN	2614	hic_179	NOBIN
k127_8490912	1962	0.629	26.39	11.112	2.24	83.016	2.958	0.114	0.11	3	2	Bacteria	Verrucomicrobia	Opitutales	Opitutaceae	Opitutaceae-undef	Opitutaceae bacterium TAV5	NOBIN	487	hic_088	NOBIN
k127_8490980	3622	0.5453	0.414	19.55	0.332	7.637	2.09	0.01	0.043	0	2	Bacteria	Bacteroidetes	Bacteroidales	Prevotellaceae	Prevotella	Prevotella baroniae	NOBIN	562	hic_277	NOBIN
k127_8491040	6547	0.4666	0.579	9.578	9.041	20.925	0.362	0.095	0.029	6	1	Bacteria	Bacteroidetes	Bacteroidales	Prevotellaceae	Prevotella	Prevotella sp. khp7	892	1085	metabat_1303	NOBIN
k127_8491105	4014	0.4831	2.908	8.797	6.09	20.726	2.52	19.219	0.011	3	2	Bacteria	Bacteroidetes	Bacteroidales	Prevotellaceae	Paraprevotella	Paraprevotella clara CAG:116	290	294	metabat_635	NOBIN
k127_8491133	5165	0.334	0.282	8.976	0.121	3.45	0.292	1.064	0.019	4	2	Bacteria	Firmicutes	Tissierellales	Tissierellaceae	Tissierellaceae-undef	[Clostridium] ultunense	798	NOBIN	metabat_1198	NOBIN
k127_8491232	1601	0.466	0.049	5.573	1.783	9.723	0.202	5.804	1.106	0	2	Bacteria	Spirochaetes	Spirochaetales	Spirochaetaceae	Treponema	Treponema berlinense	791	747	metabat_1191	NOBIN
k127_8491358	4035	0.3869	0.595	7.133	0.135	6.197	0.306	0.547	0.01	2	1	Bacteria	Spirochaetes	Spirochaetales	Spirochaetaceae	Treponema	Treponema succinifaciens	631	NOBIN	metabat_1014	NOBIN
k127_8491452	6670	0.4448	4.765	14.166	24.589	46.414	4.367	19.334	0.021	5	2	Bacteria	Firmicutes	Firmicutes-undef	Firmicutes-undef	Firmicutes-undef	Firmicutes bacterium CAG:534	32	134	hic_020	NOBIN
k127_8491517	3995	0.3347	0.129	6.666	1.686	17.127	0.289	13.858	0.123	1	1	Bacteria	Candidatus Melainabacteria	Candidatus Melainabacteria-undef	Candidatus Melainabacteria-undef	Candidatus Melainabacteria-undef	Candidatus Gastranaerophilales bacterium HUM_9	140	NOBIN	metabat_455	NOBIN
k127_8491652	1027	0.2181	4.565	6.772	0.27	54.503	1.002	6.849	0.129	0	1	Eukaryota	Eukaryota-undef	Sporadotrichida	Oxytrichidae	Oxytricha	Oxytricha trifallax	240	NOBIN	metabat_580	NOBIN
k127_8491668	8515	0.3974	1.1	11.767	0.224	1.933	0.197	0.661	0.037	8	2	Bacteria	Spirochaetes	Spirochaetales	Spirochaetaceae	Treponema	Treponema saccharophilum	682	780	metabat_1070	NOBIN
k127_8491701	2163	0.46	2.948	9.621	5.233	19.368	3.178	6.147	0.082	0	2	Bacteria	Firmicutes	Clostridiales	Lachnospiraceae	Roseburia	Roseburia sp. CAG:182	NOBIN	1943	hic_020	NOBIN
k127_8491909	1022	0.6292	76.609	20.773	23.247	286.189	30.252	66.655	0.08	0	2	Bacteria	Firmicutes	Clostridiales	Clostridiales-undef	Clostridiales-undef	Clostridiales bacterium	NOBIN	2438	hic_383	NOBIN
k127_8491951	2512	0.6306	3.024	10.707	0.617	22.539	0.948	0.009	0.159	0	2	Bacteria	Bacteroidetes	Bacteroidales	Porphyromonadaceae	Macellibacteroides	Macellibacteroides sp. HH-ZS	NOBIN	834	hic_529	NOBIN
k127_8491959	1465	0.4997	0.249	5.96	0.109	4.157	0.434	0.0	0.0	0	1	no-hit	no-hit	no-hit	no-hit	no-hit	no-hit	NOBIN	1625	hic_090	NOBIN
k127_8492007	1147	0.4037	2.007	6.632	2.521	12.892	6.814	3.664	0.0	0	1	Bacteria	Firmicutes	Clostridiales	Ruminococcaceae	Ruminococcaceae-undef	Ruminococcaceae bacterium FB2012	NOBIN	702	hic_582	NOBIN
k127_8492117	2561	0.2503	1.131	68.209	2.642	23.594	0.663	4.481	0.016	0	1	no-hit	no-hit	no-hit	no-hit	no-hit	no-hit	14	926	metabat_479	NOBIN
k127_8492198	3737	0.3752	0.054	7.755	0.66	8.729	0.239	0.031	0.02	1	2	Bacteria	Firmicutes	Erysipelotrichales	Erysipelotrichaceae	Massiliomicrobiota	Massiliomicrobiota sp. An134	160	2125	metabat_491	NOBIN
k127_8492325	3013	0.5417	13.249	12.754	1.594	9.185	1.134	0.0	0.014	1	1	no-hit	no-hit	no-hit	no-hit	no-hit	no-hit	351	3600	metabat_703	NOBIN
k127_8492331	3004	0.3419	0.385	7.569	0.069	1.107	0.196	0.054	0.007	1	2	Bacteria	Firmicutes	Firmicutes-undef	Firmicutes-undef	Firmicutes-undef	Firmicutes bacterium CAG:313	466	NOBIN	metabat_830	NOBIN
k127_8492372	1086	0.4254	11.759	12.096	96.384	135.788	0.639	89.775	4.169	0	2	no-hit	no-hit	no-hit	no-hit	no-hit	no-hit	1337	1653	metabat_374	NOBIN
k127_8492387	2512	0.6501	10.42	11.552	3.663	81.174	2.606	2.062	0.027	0	2	no-hit	no-hit	no-hit	no-hit	no-hit	no-hit	1145	3041	metabat_161	NOBIN
k127_8492461	3438	0.4785	0.072	19.776	3.943	23.452	0.158	17.194	1.17	1	2	Bacteria	Fibrobacteres	Fibrobacterales	Fibrobacteraceae	Fibrobacter	Fibrobacter sp. UWOS	1306	2	metabat_340	NOBIN
k127_8492827	3412	0.4868	3.408	15.108	0.715	10.917	0.719	0.263	0.038	3	2	Bacteria	Bacteroidetes	Bacteroidales	Prevotellaceae	Prevotella	Prevotella sp. P2-180	898	587	metabat_1309	NOBIN
k127_8492929	4026	0.1982	2.84	32.152	0.98	15.242	0.823	3.556	0.018	0	1	no-hit	no-hit	no-hit	no-hit	no-hit	no-hit	800	1740	metabat_1202	NOBIN
k127_8492991	1119	0.4844	5.549	6.238	1.98	17.607	2.11	0.107	0.0	0	1	Bacteria	Firmicutes	Clostridiales	Lachnospiraceae	Marvinbryantia	Marvinbryantia formatexigens	NOBIN	3252	hic_070	NOBIN
k127_8493064	2676	0.3236	0.639	7.99	0.657	6.551	1.521	1.036	0.014	6	1	no-hit	no-hit	no-hit	no-hit	no-hit	no-hit	271	NOBIN	metabat_614	NOBIN
k127_8493120	3753	0.4202	65.229	11.164	10.597	104.345	0.812	0.08	0.267	3	1	no-hit	no-hit	no-hit	no-hit	no-hit	no-hit	NOBIN	836	hic_220	NOBIN
k127_8493139	2581	0.2363	3.18	28.829	0.95	12.429	1.373	5.045	0.0	0	1	no-hit	no-hit	no-hit	no-hit	no-hit	no-hit	800	NOBIN	metabat_1202	NOBIN
k127_8493210	2876	0.17	12.713	19.05	2.125	182.389	8.51	22.369	0.017	1	1	Eukaryota	Chytridiomycota	Rhizophydiales	Rhizophydiales-undef	Batrachochytrium	Batrachochytrium salamandrivorans	952	1347	metabat_1370	NOBIN
k127_8493258	1069	0.507	28.949	8.227	39.688	206.616	14.696	1.918	0.0	0	1	Bacteria	Firmicutes	Clostridiales	Clostridiales Family XIII. Incertae Sedis	Mogibacterium	Mogibacterium pumilum	NOBIN	2740	hic_039	NOBIN
k127_8493281	2923	0.2432	1.219	15.739	0.932	13.896	0.248	0.063	0.027	4	1	no-hit	no-hit	no-hit	no-hit	no-hit	no-hit	50	2258	metabat_879	NOBIN
k127_8493283	1234	0.2366	2.481	36.837	40.855	48.552	1.314	5.494	0.0	1	0	no-hit	no-hit	no-hit	no-hit	no-hit	no-hit	NOBIN	953	hic_247	NOBIN
k127_8493286	3103	0.4003	0.054	8.178	0.171	2.214	0.305	5.396	0.012	1	2	Bacteria	Firmicutes	Clostridiales	Lachnospiraceae	Roseburia	Roseburia sp. CAG:309	789	1909	metabat_1188	NOBIN
k127_8493409	1980	0.5136	0.356	6.506	3.291	49.586	0.255	0.591	0.019	1	2	Bacteria	Firmicutes	Clostridiales	Ruminococcaceae	Ruminococcus	Ruminococcus bromii	NOBIN	1857	hic_365	NOBIN
k127_8493476	1377	0.4096	3.02	11.345	3.272	38.105	0.45	4.033	1.782	2	0	no-hit	no-hit	no-hit	no-hit	no-hit	no-hit	NOBIN	1555	hic_044	NOBIN
k127_8493493	1113	0.5642	23.036	11.881	7.181	100.853	5.923	4.482	0.222	1	2	Bacteria	Bacteroidetes	Bacteroidales	Bacteroidaceae	Bacteroides	Bacteroides sp. CAG:709	NOBIN	2242	hic_159	NOBIN
k127_8493517	1074	0.2523	1.682	5.977	0.067	10.163	1.86	0.06	0.0	1	0	no-hit	no-hit	no-hit	no-hit	no-hit	no-hit	855	NOBIN	metabat_1262	NOBIN
k127_8493547	2804	0.322	4.305	11.631	0.042	1.613	1.193	0.0	0.014	1	2	Bacteria	Bacteria-undef	Bacteria-undef	Bacteria-undef	Bacteria-undef	candidate division SR1 bacterium RAAC1_SR1_1	965	NOBIN	metabat_1384	NOBIN
k127_8493754	2942	0.1479	1.757	9.237	0.469	58.29	0.352	6.103	0.074	2	1	no-hit	no-hit	no-hit	no-hit	no-hit	no-hit	952	NOBIN	metabat_1370	NOBIN
k127_8493785	2379	0.5187	0.195	6.713	0.137	1.016	0.132	0.034	0.024	1	2	Bacteria	Bacteroidetes	Bacteroidales	Tannerellaceae	Parabacteroides	Parabacteroides merdae CAG:48	NOBIN	2484	hic_022	NOBIN
k127_8493789	1060	0.4425	0.101	13.824	0.033	1.596	1.193	0.0	0.0	2	0	no-hit	no-hit	no-hit	no-hit	no-hit	no-hit	NOBIN	2878	hic_008	NOBIN
k127_8493822	12577	0.285	0.195	9.981	0.291	9.406	0.299	0.077	0.42	10	2	Bacteria	Firmicutes	Firmicutes-undef	Firmicutes-undef	Firmicutes-undef	Firmicutes bacterium CAG:321	200	1190	metabat_536	NOBIN
k127_8493855	1177	0.4758	7.893	10.372	1.091	80.805	0.651	0.076	0.34	0	1	Bacteria	Chloroflexi	Anaerolineales	Anaerolineaceae	Anaerolineaceae-undef	Anaerolineaceae bacterium oral taxon 439	NOBIN	724	hic_300	NOBIN
k127_8493896	4096	0.3535	0.143	19.476	0.009	4.011	3.193	0.006	0.065	0	1	no-hit	no-hit	no-hit	no-hit	no-hit	no-hit	347	NOBIN	metabat_698	NOBIN
k127_8493947	1033	0.3698	1.524	9.917	13.831	139.047	9.923	0.057	0.0	0	2	Bacteria	Bacteroidetes	Bacteroidales	Prevotellaceae	Prevotella	Prevotella melaninogenica	NOBIN	338	hic_536	NOBIN
k127_8493975	1034	0.529	0.7	6.298	1.005	16.881	0.544	0.182	0.0	1	2	Bacteria	Bacteroidetes	Bacteroidales	Prevotellaceae	Prevotella	Prevotella sp. tf2-5	NOBIN	1011	hic_529	NOBIN
k127_8494129	1147	0.4124	0.035	7.277	0.0	3.291	3.395	0.02	0.035	0	2	no-hit	no-hit	no-hit	no-hit	no-hit	no-hit	855	NOBIN	metabat_1262	NOBIN
k127_8494198	2250	0.4538	0.072	15.669	0.667	640.67	0.088	0.222	1.516	0	1	no-hit	no-hit	no-hit	no-hit	no-hit	no-hit	607	1557	hic_535	NOBIN
k127_8494271	2707	0.5512	0.304	10.965	0.142	1.35	0.167	0.025	0.015	1	2	no-hit	no-hit	no-hit	no-hit	no-hit	no-hit	NOBIN	306	hic_307	NOBIN
k127_8494303	1197	0.2047	3.553	40.761	70.871	75.413	1.301	3.34	0.0	0	1	no-hit	no-hit	no-hit	no-hit	no-hit	no-hit	NOBIN	1740	hic_403	NOBIN
k127_8494328	4262	0.53	0.597	14.083	0.894	9.591	0.912	3.57	0.0	4	0	Bacteria	Bacteria-undef	Bacteria-undef	Bacteria-undef	Bacteria-undef	bacterium F083	204	1649	metabat_540	NOBIN
k127_8494393	1021	0.1978	4.636	8.94	1.268	77.911	3.071	10.548	0.037	0	2	Eukaryota	Eukaryota-undef	Peniculida	Parameciidae	Paramecium	Paramecium tetraurelia	952	1733	metabat_1370	NOBIN
k127_8494514	1504	0.4668	10.863	7.96	0.428	6.611	0.608	0.0	0.052	0	2	no-hit	no-hit	no-hit	no-hit	no-hit	no-hit	NOBIN	1309	hic_453	NOBIN
k127_8494592	1053	0.6534	114.978	8.537	12.66	96.287	7.024	1.309	0.051	0	2	Bacteria	Firmicutes	Clostridiales	Clostridiales-undef	Clostridiales-undef	Clostridiales bacterium	NOBIN	2415	hic_496	NOBIN
k127_8494617	1068	0.6742	33.872	6.939	10.165	152.587	2.441	3.054	0.0	0	1	Bacteria	Bacteroidetes	Bacteroidales	Bacteroidales-undef	Bacteroidales-undef	Bacteroidales bacterium WCE2004	NOBIN	1550	hic_017	NOBIN
k127_8494639	1454	0.2792	28.696	226.928	88.134	220.981	11.611	52.553	0.067	0	1	Eukaryota	Eukaryota-undef	Sporadotrichida	Oxytrichidae	Oxytricha	Oxytricha trifallax	NOBIN	422	hic_392	NOBIN
k127_8494664	1303	0.188	1.596	13.087	1.596	37.624	1.096	3.156	0.0	0	1	no-hit	no-hit	no-hit	no-hit	no-hit	no-hit	1113	NOBIN	metabat_126	NOBIN
k127_8494767	1010	0.5446	4.646	6.65	5.367	43.397	1.231	0.833	0.076	0	2	Bacteria	Firmicutes	Clostridiales	Lachnospiraceae	Lachnospiraceae-undef	Lachnospiraceae bacterium XBB2008	NOBIN	836	hic_557	NOBIN
k127_8494784	1217	0.4922	10.547	29.338	8.441	12.929	0.363	32.632	0.033	0	1	Bacteria	Spirochaetes	Spirochaetales	Spirochaetaceae	Treponema	Treponema succinifaciens	104	398	metabat_055	NOBIN
k127_8494814	2984	0.6434	19.283	11.38	1.415	22.588	1.865	0.522	0.025	1	2	Bacteria	Proteobacteria	Proteobacteria-undef	Proteobacteria-undef	Proteobacteria-undef	Betaproteobacteria bacterium RIFCSPLOWO2_12_FULL_62_13	350	1159	metabat_702	NOBIN
k127_8494835	3785	0.2803	5.755	11.157	0.754	19.018	3.325	3.971	0.022	5	2	Bacteria	Firmicutes	Clostridiales	Peptostreptococcaceae	Terrisporobacter	Terrisporobacter othiniensis	12	NOBIN	metabat_333	NOBIN
k127_8494839	3228	0.5424	9.058	10.422	12.096	87.996	10.641	3.594	0.324	2	2	Bacteria	Firmicutes	Clostridiales	Clostridiales Family XIII. Incertae Sedis	Clostridiales Family XIII. Incertae Sedis-undef	[Eubacterium] saphenum	182	202	metabat_515	NOBIN
k127_8494892	3179	0.1689	0.694	10.166	1.07	9.344	0.496	0.704	0.014	0	1	no-hit	no-hit	no-hit	no-hit	no-hit	no-hit	800	NOBIN	metabat_1202	NOBIN
k127_8494944	5070	0.4172	3.244	14.224	1.397	4.378	0.169	17.503	0.203	4	1	Bacteria	Spirochaetes	Spirochaetales	Spirochaetaceae	Treponema	Treponema bryantii	1078	378	metabat_086	NOBIN
k127_8494958	1097	0.1714	2.741	101.49	5.421	39.897	0.984	4.809	0.036	1	0	no-hit	no-hit	no-hit	no-hit	no-hit	no-hit	1207	NOBIN	metabat_230	NOBIN
k127_8494962	2042	0.2767	0.095	8.287	0.755	14.883	0.349	1.697	0.0	3	2	no-hit	no-hit	no-hit	no-hit	no-hit	no-hit	1393	784	hic_547	NOBIN
k127_8494990	6590	0.4671	1.099	11.172	0.072	5.18	3.716	0.13	0.036	3	1	Bacteria	Bacteroidetes	Bacteroidales	Prevotellaceae	Prevotella	Prevotella sp. BP1-145	341	118	metabat_692	NOBIN
k127_8495023	2735	0.1473	1.068	8.796	0.197	47.607	0.403	4.158	0.0	3	2	no-hit	no-hit	no-hit	no-hit	no-hit	no-hit	952	673	metabat_1370	NOBIN
k127_8495025	2678	0.4186	0.029	13.921	0.485	5.553	1.096	0.063	0.014	2	1	Bacteria	Firmicutes	Clostridiales	Eubacteriaceae	Eubacterium	[Eubacterium] cellulosolvens	897	83	metabat_1308	NOBIN
k127_8495046	1199	0.5847	2.261	9.068	2.986	127.702	0.274	15.396	0.429	0	1	Bacteria	Firmicutes	Clostridiales	Lachnospiraceae	Butyrivibrio	Butyrivibrio sp. ob235	1287	174	metabat_318	NOBIN
k127_8495174	2726	0.5209	77.852	18.167	20.053	174.512	5.147	7.657	0.105	0	1	Bacteria	Firmicutes	Clostridiales	Lachnospiraceae	Lachnoclostridium	Lachnoclostridium sp. An14	NOBIN	80	hic_083	NOBIN
k127_8495325	1019	0.159	0.204	4.375	0.286	10.378	1.699	1.042	0.0	0	1	no-hit	no-hit	no-hit	no-hit	no-hit	no-hit	774	NOBIN	metabat_1172	NOBIN
k127_8495533	1315	0.511	8.738	7.523	9.168	114.851	5.335	6.948	0.058	1	2	Bacteria	Firmicutes	Clostridiales	Lachnospiraceae	Oribacterium	Oribacterium sp. WCC10	NOBIN	1073	hic_335	NOBIN
k127_8495629	6614	0.4655	0.366	10.719	0.054	1.004	0.21	0.042	0.024	2	2	Bacteria	Firmicutes	Clostridiales	Clostridiaceae	Clostridium	Clostridium sp. CAG:288	328	847	metabat_677	NOBIN
k127_8495688	3043	0.3053	2.427	24.048	4.578	52.673	8.801	24.549	0.012	2	1	Bacteria	Firmicutes	Clostridiales	Clostridiaceae	Clostridium	Clostridium sp. 26_22	NOBIN	3088	hic_438	NOBIN
k127_8495744	1033	0.4163	6.42	15.704	3.017	20.405	4.467	9.929	0.037	1	0	Bacteria	Bacteroidetes	Bacteroidales	Prevotellaceae	Prevotella	Prevotella sp. KH2C16	NOBIN	1383	hic_108	NOBIN
k127_8495761	3781	0.1605	2.782	14.151	0.616	75.362	1.017	9.897	0.033	2	1	no-hit	no-hit	no-hit	no-hit	no-hit	no-hit	952	NOBIN	metabat_1370	NOBIN
k127_8495906	1899	0.4339	0.106	7.479	0.247	1.511	0.289	0.205	0.046	3	1	Bacteria	Firmicutes	Clostridiales	Oscillospiraceae	Oscillibacter	Oscillibacter sp. KLE 1745	NOBIN	2405	hic_477	NOBIN
k127_8495941	3033	0.2047	2.631	36.478	1.48	19.898	0.48	0.269	0.013	0	2	Eukaryota	Chytridiomycota	Neocallimastigales	Neocallimastigaceae	Anaeromyces	Anaeromyces robustus	NOBIN	380	hic_383	NOBIN
k127_8496013	1326	0.4759	0.06	7.761	0.032	0.397	0.241	0.0	0.0	0	1	Bacteria	Bacteroidetes	Bacteroidales	Prevotellaceae	Prevotella	Prevotella dentalis	1395	NOBIN	metabat_438	NOBIN
k127_8496045	2963	0.1647	4.393	9.517	0.47	84.98	0.653	7.934	0.016	0	2	Eukaryota	Eukaryota-undef	Sporadotrichida	Oxytrichidae	Oxytricha	Oxytricha trifallax	952	NOBIN	metabat_1370	NOBIN
k127_8496149	5524	0.365	271.577	40.005	8.501	210.032	10.259	8.277	0.016	3	2	Bacteria	Tenericutes	Tenericutes-undef	Tenericutes-undef	Candidatus Izimaplasma	Candidatus Izimaplasma sp. HR2	1360	NOBIN	metabat_400	NOBIN
k127_8496150	3406	0.5487	2.915	12.296	0.046	9.162	2.337	0.024	0.26	0	1	no-hit	no-hit	no-hit	no-hit	no-hit	no-hit	NOBIN	2	hic_373	NOBIN
k127_8496324	1447	0.2032	5.312	7.399	0.547	65.5	2.889	7.343	0.015	0	2	Eukaryota	Eukaryota-undef	Hymenostomatida	Hymenostomatida-undef	Ichthyophthirius	Ichthyophthirius multifiliis	952	NOBIN	metabat_1370	NOBIN
k127_8496354	2305	0.436	1.343	8.553	0.489	6.519	1.276	4.579	0.546	3	2	Bacteria	Proteobacteria	Rhodospirillales	Acetobacteraceae	Acetobacter	Acetobacter sp. CAG:267	NOBIN	1383	hic_280	NOBIN
k127_8496431	1180	0.3915	0.066	4.454	2.688	0.629	0.9	0.0	0.0	0	1	Bacteria	Firmicutes	Clostridiales	Ruminococcaceae	Ruminococcus	Ruminococcus albus	1358	NOBIN	metabat_397	NOBIN
k127_8496656	1515	0.1782	0.64	25.494	1.06	24.069	0.682	0.303	0.0	0	1	no-hit	no-hit	no-hit	no-hit	no-hit	no-hit	1395	NOBIN	metabat_438	NOBIN
k127_8496709	1674	0.2521	5.739	55.987	10.925	134.553	3.489	12.261	0.0	1	2	no-hit	no-hit	no-hit	no-hit	no-hit	no-hit	1113	575	metabat_126	NOBIN
k127_8496737	2446	0.4272	3.115	5.381	0.173	8.031	0.714	0.09	0.033	3	1	Bacteria	Proteobacteria	Alteromonadales	Ferrimonadaceae	Ferrimonas	Ferrimonas marina	NOBIN	481	hic_286	NOBIN
k127_8496894	3556	0.4471	0.493	6.302	0.28	3.14	0.479	3.41	0.117	2	2	Bacteria	Firmicutes	Clostridiales	Eubacteriaceae	Eubacterium	Eubacterium hallii CAG:12	1216	241	metabat_240	NOBIN
k127_8496959	4331	0.4634	3.475	11.169	0.161	3.283	1.432	0.199	0.009	1	2	Bacteria	Firmicutes	Erysipelotrichales	Erysipelotrichaceae	Coprobacillus	Coprobacillus sp. CAG:826	NOBIN	2600	hic_007	NOBIN
k127_8496995	1638	0.3089	1.444	5.969	1.683	24.778	0.14	0.0	0.0	0	2	Bacteria	Proteobacteria	Rhodobacterales	Rhodobacteraceae	Jannaschia	Jannaschia rubra	279	NOBIN	metabat_622	NOBIN
k127_8497020	2156	0.5176	0.047	13.738	0.295	10.936	0.308	0.032	0.0	1	2	Bacteria	Bacteroidetes	Bacteroidales	Prevotellaceae	Prevotella	Prevotella aff. ruminicola Tc2-24	NOBIN	1427	hic_197	NOBIN
k127_8497113	1685	0.5448	6.6	22.526	4.399	69.191	0.984	2.773	0.0	0	1	Bacteria	Actinobacteria	Eggerthellales	Eggerthellaceae	Slackia	Slackia heliotrinireducens	565	2753	metabat_940	NOBIN
k127_8497125	1292	0.6494	10.111	4.786	2.267	10.47	0.349	0.032	0.0	0	2	Bacteria	Actinobacteria	Eggerthellales	Eggerthellaceae	Gordonibacter	Gordonibacter urolithinfaciens	NOBIN	268	hic_106	NOBIN
k127_8497127	1355	0.197	0.472	26.074	1.387	23.549	0.117	0.092	0.041	2	0	no-hit	no-hit	no-hit	no-hit	no-hit	no-hit	NOBIN	3205	hic_371	NOBIN
k127_8497134	1152	0.5156	0.102	4.548	0.07	2.668	1.078	0.069	0.0	2	1	Bacteria	Actinobacteria	Eggerthellales	Eggerthellaceae	Gordonibacter	Gordonibacter sp. An230	23	NOBIN	metabat_579	NOBIN
k127_8497165	4218	0.4993	0.415	6.53	0.09	4.371	0.463	18.634	0.009	2	2	Bacteria	Spirochaetes	Spirochaetales	Spirochaetaceae	Treponema	Treponema saccharophilum	1071	NOBIN	metabat_079	NOBIN
k127_8497247	2137	0.5512	0.836	9.887	0.243	17.038	1.645	0.282	0.046	1	2	Bacteria	Firmicutes	Clostridiales	Ruminococcaceae	Ruminococcus	Ruminococcus obeum CAG:39	NOBIN	2019	hic_434	NOBIN
k127_8497338	6493	0.4536	1.562	12.184	2.769	11.219	0.581	10.576	0.052	3	2	Bacteria	Spirochaetes	Spirochaetales	Spirochaetaceae	Treponema	Treponema berlinense	757	3602	metabat_1153	NOBIN
k127_8497358	1967	0.2272	5.223	55.397	40.441	62.912	1.325	4.067	0.0	1	0	no-hit	no-hit	no-hit	no-hit	no-hit	no-hit	104	397	metabat_055	NOBIN
k127_8497378	1160	0.2793	1.688	17.034	1.138	13.298	0.723	0.039	0.087	1	1	no-hit	no-hit	no-hit	no-hit	no-hit	no-hit	1228	814	hic_008	NOBIN
k127_8497379	1996	0.4815	160.606	11.866	5.506	49.414	8.61	11.788	0.0	2	1	Bacteria	Fibrobacteres	Fibrobacterales	Fibrobacteraceae	Fibrobacter	Fibrobacter succinogenes	NOBIN	3742	hic_368	NOBIN
k127_8497384	1769	0.3448	0.099	5.544	0.993	17.27	1.751	0.587	0.084	2	0	no-hit	no-hit	no-hit	no-hit	no-hit	no-hit	NOBIN	3517	hic_280	NOBIN
k127_8497464	10186	0.3008	0.706	7.315	0.513	12.277	0.691	0.343	0.016	7	2	Bacteria	Firmicutes	Clostridiales	Clostridiaceae	Clostridium	Clostridium sp. CAG:575	1399	NOBIN	metabat_442	NOBIN
k127_8497567	1467	0.5781	0.137	7.777	0.127	53.746	0.078	21.298	6.064	0	2	Bacteria	Firmicutes	Clostridiales	Clostridiales-undef	Clostridiales-undef	Clostridiales bacterium 42_27	NOBIN	1282	hic_422	NOBIN
k127_8497579	2129	0.4288	1.274	6.465	0.63	2.234	0.057	0.133	0.0	0	2	Bacteria	Spirochaetes	Spirochaetales	Spirochaetaceae	Treponema	Treponema bryantii	NOBIN	888	hic_370	NOBIN
k127_8497640	1893	0.2467	7.397	5.864	0.265	10.679	0.96	0.047	0.0	0	1	Bacteria	Firmicutes	Clostridiales	Clostridiaceae	Clostridium	Clostridium sp. CAG:524	NOBIN	1732	hic_046	NOBIN
k127_8497665	2824	0.5606	0.128	8.435	0.813	8.445	0.383	0.128	0.57	3	1	Bacteria	Firmicutes	Clostridiales	Ruminococcaceae	Anaerotruncus	Anaerotruncus sp. CAG:390	NOBIN	2991	hic_451	NOBIN
k127_8497816	1088	0.4743	0.437	5.574	0.06	0.883	0.229	0.509	0.0	1	1	Bacteria	Firmicutes	Clostridiales	Clostridiaceae	Lutispora	Lutispora thermophila	1108	894	hic_397	hic_397
k127_8498113	3115	0.4385	1.364	13.185	2.532	7.23	0.74	8.964	0.024	1	2	Bacteria	Spirochaetes	Spirochaetales	Spirochaetaceae	Treponema	Treponema saccharophilum	757	3526	metabat_1153	NOBIN
k127_8498395	3831	0.5356	2.198	13.926	0.274	3.266	0.251	17.971	0.037	2	2	Bacteria	Spirochaetes	Spirochaetales	Spirochaetaceae	Treponema	Treponema saccharophilum	492	702	metabat_859	NOBIN
k127_8498664	6985	0.3953	0.052	9.723	18.395	30.969	0.196	376.086	52.602	3	2	Bacteria	Firmicutes	Selenomonadales	Selenomonadaceae	Propionispira	Propionispira arboris	778	2293	metabat_1176	NOBIN
k127_8498744	11575	0.3229	0.066	9.793	0.04	0.847	0.381	0.12	0.057	14	1	no-hit	no-hit	no-hit	no-hit	no-hit	no-hit	NOBIN	357	hic_465	NOBIN
k127_8498746	1667	0.4289	4.772	6.582	2.421	12.228	0.957	4.215	0.023	1	2	Bacteria	Firmicutes	Clostridiales	Lachnospiraceae	Lachnoclostridium	Lachnoclostridium phytofermentans	NOBIN	334	hic_152	NOBIN
k127_8498771	2902	0.2123	5.549	51.451	11.067	163.544	2.653	9.571	0.0	1	1	no-hit	no-hit	no-hit	no-hit	no-hit	no-hit	1312	782	hic_207	NOBIN
k127_8498782	11344	0.3959	0.435	9.603	0.302	5.626	0.331	0.101	0.166	12	2	Bacteria	Bacteroidetes	Bacteroidales	Bacteroidaceae	Bacteroides	Bacteroides caccae CAG:21	99	NOBIN	metabat_1422	NOBIN
k127_8498818	4742	0.3846	1.793	9.991	0.127	2.221	0.436	1.102	0.026	2	2	Bacteria	Spirochaetes	Spirochaetales	Spirochaetaceae	Treponema	Treponema brennaborense	977	1800	metabat_1397	NOBIN
k127_8498831	1089	0.2011	3.454	26.614	3.039	82.592	1.96	10.988	0.0	0	1	Eukaryota	Chytridiomycota	Neocallimastigales	Neocallimastigaceae	Piromyces	Piromyces finnis	NOBIN	1996	hic_213	NOBIN
k127_8498985	1124	0.5596	1.044	4.427	0.715	38.851	0.125	0.071	0.035	0	2	Bacteria	Bacteroidetes	Bacteroidales	Prevotellaceae	Prevotella	Prevotella sp. CAG:279	NOBIN	1360	hic_051	NOBIN
k127_8499009	5004	0.2372	2.419	32.466	50.752	58.966	1.601	3.832	0.025	2	0	no-hit	no-hit	no-hit	no-hit	no-hit	no-hit	634	1214	metabat_1017	NOBIN
k127_8499081	1025	0.2215	1.716	72.764	0.954	29.425	0.368	0.0	0.04	0	1	no-hit	no-hit	no-hit	no-hit	no-hit	no-hit	NOBIN	522	hic_379	NOBIN
k127_8499097	1477	0.5234	0.044	4.588	0.032	10.037	0.223	2.339	0.313	0	2	no-hit	no-hit	no-hit	no-hit	no-hit	no-hit	NOBIN	1571	hic_213	NOBIN
k127_8499239	1024	0.4824	1.96	4.84	1.822	13.612	1.302	9.018	0.0	0	2	Bacteria	Firmicutes	Firmicutes-undef	Firmicutes-undef	Firmicutes-undef	Firmicutes bacterium CAG:227	NOBIN	1352	hic_200	NOBIN
k127_8499320	4463	0.3923	0.178	6.229	0.636	1.948	0.729	0.043	0.018	3	2	Bacteria	Firmicutes	Clostridiales	Clostridiales-undef	Clostridiales-undef	Clostridiales bacterium 36_14	372	NOBIN	metabat_726	NOBIN
k127_8499325	1459	0.4551	310.526	46.981	16.318	231.92	20.384	116.596	0.069	0	1	Bacteria	Fibrobacteres	Fibrobacterales	Fibrobacteraceae	Fibrobacter	Fibrobacter sp. UWP2	NOBIN	1624	hic_581	NOBIN
k127_8499383	2170	0.4263	2.785	9.504	2.671	65.007	1.68	0.226	0.037	1	2	Bacteria	Bacteria-undef	Bacteria-undef	Bacteria-undef	Bacteria-undef	bacterium P201	795	NOBIN	metabat_1195	NOBIN
k127_8499431	2078	0.3138	0.1	7.508	1.128	1.634	0.221	0.332	0.0	1	1	Bacteria	Firmicutes	Clostridiales	Clostridiaceae	Clostridium	Clostridium sp. CAG:354	NOBIN	1856	hic_175	NOBIN
k127_8499496	1371	0.3384	0.36	4.644	0.028	2.992	0.415	0.044	0.0	0	2	Bacteria	Firmicutes	Clostridiales	Ruminococcaceae	Acetanaerobacterium	Acetanaerobacterium elongatum	NOBIN	263	hic_324	NOBIN
k127_8499498	1166	0.4417	0.128	28.426	0.151	0.44	0.552	2.437	31.791	0	2	no-hit	no-hit	no-hit	no-hit	no-hit	no-hit	NOBIN	2004	hic_403	NOBIN
k127_8499530	1319	0.5898	335.487	13.9	11.213	68.091	1.913	1.236	0.0	1	1	Bacteria	Firmicutes	Clostridiales	Ruminococcaceae	Ruminiclostridium	[Clostridium] methylpentosum	NOBIN	2415	hic_496	NOBIN
k127_8499677	1047	0.6628	1.58	5.823	0.961	2.574	0.147	1.79	0.099	0	2	Bacteria	Firmicutes	Clostridiales	Peptococcaceae	Desulfotomaculum	Desulfotomaculum acetoxidans	NOBIN	2599	hic_046	NOBIN
k127_8499710	2303	0.4985	0.092	9.715	0.199	22.464	0.558	0.017	0.053	1	1	Bacteria	Firmicutes	Clostridiales	Lachnospiraceae	Lachnospiraceae-undef	Lachnospiraceae bacterium 3_1_57FAA_CT1	NOBIN	2418	hic_084	NOBIN
k127_8499838	1477	0.476	10.29	10.705	12.406	109.803	7.089	7.126	0.37	0	1	Bacteria	Firmicutes	Selenomonadales	Selenomonadaceae	Schwartzia	Schwartzia succinivorans	NOBIN	326	hic_054	NOBIN
k127_8499925	1275	0.4776	0.111	4.854	0.0	4.388	0.046	0.0	0.125	0	1	no-hit	no-hit	no-hit	no-hit	no-hit	no-hit	59	799	metabat_978	NOBIN
k127_8499951	1824	0.46	89.772	8.371	6.361	45.0	8.548	0.547	0.139	2	1	Bacteria	Firmicutes	Clostridiales	Lachnospiraceae	Lachnospiraceae-undef	Lachnospiraceae bacterium TWA4	NOBIN	1449	hic_154	NOBIN
k127_8499964	1115	0.3785	0.069	5.279	0.038	2.107	0.106	1.425	0.0	0	2	no-hit	no-hit	no-hit	no-hit	no-hit	no-hit	NOBIN	853	hic_438	NOBIN
k127_8499971	1797	0.5515	0.042	5.979	0.242	11.312	0.428	0.077	0.042	0	2	Bacteria	Spirochaetes	Spirochaetales	Spirochaetaceae	Treponema	Treponema succinifaciens	NOBIN	1464	hic_312	NOBIN
k127_8500013	1297	0.5289	0.75	5.315	2.949	55.474	0.502	3.621	0.0	2	1	no-hit	no-hit	no-hit	no-hit	no-hit	no-hit	NOBIN	733	hic_219	NOBIN
k127_8500035	1044	0.499	0.483	7.063	1.68	14.966	3.561	0.083	0.0	0	2	no-hit	no-hit	no-hit	no-hit	no-hit	no-hit	743	NOBIN	metabat_1138	NOBIN
k127_8500042	1318	0.4818	15.448	11.495	6.032	78.359	4.016	5.288	0.153	1	1	Bacteria	Firmicutes	Clostridiales	Ruminococcaceae	Ruminococcaceae-undef	Ruminococcaceae bacterium FB2012	NOBIN	3308	hic_304	NOBIN
k127_8500070	1531	0.4566	6.244	21.747	2.999	11.941	0.259	25.164	0.445	0	2	Bacteria	Spirochaetes	Spirochaetales	Spirochaetaceae	Treponema	Treponema succinifaciens	107	261	metabat_088	NOBIN
k127_8500171	1445	0.2664	12.03	44.842	19.981	97.726	3.627	16.5	0.0	0	1	Eukaryota	Eukaryota-undef	Heterotrichida	Stentoridae	Stentor	Stentor coeruleus	NOBIN	1896	hic_334	NOBIN
k127_8500227	2135	0.5166	18.393	5.911	3.595	34.011	3.099	0.286	0.0	0	2	Bacteria	Firmicutes	Clostridiales	Clostridiales-undef	Clostridiales-undef	Clostridiales bacterium	NOBIN	1561	hic_154	NOBIN
k127_8500261	1775	0.2913	0.294	5.679	0.0	0.544	0.323	0.024	0.0	0	2	Bacteria	Firmicutes	Clostridiales	Clostridiaceae	Hungatella	Hungatella hathewayi	1108	NOBIN	metabat_120	NOBIN
k127_8500265	1336	0.5082	3.29	7.271	0.146	9.238	0.216	3.022	0.161	0	1	Bacteria	Firmicutes	Clostridiales	Lachnospiraceae	Pseudobutyrivibrio	Pseudobutyrivibrio sp. YE44	NOBIN	326	hic_054	NOBIN
k127_8500266	1599	0.187	0.714	21.898	2.531	25.704	0.282	0.246	0.025	0	1	no-hit	no-hit	no-hit	no-hit	no-hit	no-hit	104	NOBIN	metabat_055	NOBIN
k127_8500535	11815	0.5198	0.685	10.506	0.08	0.711	0.278	0.137	0.01	19	2	Bacteria	Firmicutes	Clostridiales	Lachnospiraceae	Lachnospiraceae-undef	Lachnospiraceae bacterium A2	NOBIN	2884	hic_040	NOBIN
k127_8500540	3864	0.515	10.042	9.4	7.308	75.729	3.327	5.933	0.379	1	1	Bacteria	Bacteroidetes	Bacteroidales	Bacteroidaceae	Bacteroides	Bacteroides sp. CAG:770	15	2578	metabat_490	NOBIN
k127_8500653	1200	0.3067	0.144	4.657	0.097	3.675	0.352	0.388	0.0	0	1	Bacteria	Firmicutes	Clostridiales	Clostridiaceae	Clostridium	Clostridium sp. CAG:914	731	NOBIN	metabat_1125	NOBIN
k127_8500656	2934	0.517	1.832	7.503	14.515	7.362	0.49	1.219	0.116	2	2	Bacteria	Bacteroidetes	Bacteroidales	Bacteroidaceae	Bacteroides	Bacteroides sp. CAG:770	1324	NOBIN	metabat_360	NOBIN
k127_8500663	1038	0.5838	5.68	4.815	4.617	58.738	3.581	0.029	0.029	0	2	Bacteria	Actinobacteria	Eggerthellales	Eggerthellaceae	Adlercreutzia	Adlercreutzia equolifaciens	NOBIN	719	hic_299	NOBIN
k127_8500696	2879	0.1907	1.736	13.135	0.516	9.637	0.738	1.451	0.016	0	1	Eukaryota	Echinodermata	Echinoida	Strongylocentrotidae	Strongylocentrotus	Strongylocentrotus purpuratus	800	1738	metabat_1202	NOBIN
k127_8500704	1832	0.3373	0.442	6.35	0.139	7.626	0.15	0.05	0.0	0	2	Bacteria	Bacteroidetes	Bacteroidales	Prevotellaceae	Prevotella	Prevotella sp. CAG:1092	NOBIN	478	hic_312	NOBIN
k127_8500710	1256	0.2604	0.141	7.932	32.659	5.167	0.595	1.443	0.033	2	2	no-hit	no-hit	no-hit	no-hit	no-hit	no-hit	1211	NOBIN	metabat_235	NOBIN
k127_8500786	3779	0.2464	0.698	6.769	1.096	46.65	0.345	1.476	0.067	3	2	Bacteria	Firmicutes	Clostridiales	Clostridiaceae	Clostridium	Clostridium sp. CAG:571	520	NOBIN	metabat_891	NOBIN
k127_8500841	1381	0.4287	0.032	7.639	0.028	2.932	0.116	0.0	0.0	2	1	no-hit	no-hit	no-hit	no-hit	no-hit	no-hit	1323	1412	hic_463	NOBIN
k127_8500877	1912	0.4425	0.377	15.873	0.448	8.348	0.686	0.861	0.0	1	2	Bacteria	Spirochaetes	Spirochaetales	Spirochaetaceae	Treponema	Treponema sp. JC4	NOBIN	2611	hic_295	NOBIN
k127_8501057	2874	0.1879	1.583	18.21	2.761	57.461	0.484	3.482	0.016	1	0	no-hit	no-hit	no-hit	no-hit	no-hit	no-hit	1312	1222	metabat_347	NOBIN
k127_8501125	1613	0.4594	0.198	8.914	0.101	0.923	0.201	0.0	0.0	0	1	Bacteria	Actinobacteria	Coriobacteriales	Atopobiaceae	Atopobium	Atopobium minutum	NOBIN	565	hic_401	NOBIN
k127_8501172	1141	0.3812	0.067	6.258	0.114	0.968	0.325	0.438	0.212	0	2	Bacteria	Bacteroidetes	Bacteroidales	Prevotellaceae	Prevotella	Prevotella sp. 885	896	NOBIN	metabat_1307	NOBIN
k127_8501181	1850	0.2249	0.074	3.617	0.065	1.111	0.214	0.0	0.01	2	2	no-hit	no-hit	no-hit	no-hit	no-hit	no-hit	347	NOBIN	metabat_698	NOBIN
k127_8501190	5623	0.4729	2.271	12.291	0.519	42.416	0.248	3.44	0.096	3	2	Bacteria	Bacteroidetes	Bacteroidales	Bacteroidaceae	Bacteroides	Bacteroides sp. CAG:770	873	620	metabat_1282	NOBIN
k127_8501352	2192	0.2208	1.676	26.621	23.834	34.508	1.133	1.692	0.0	1	0	Eukaryota	Eukaryota-undef	Sporadotrichida	Oxytrichidae	Oxytricha	Oxytricha trifallax	104	1851	metabat_055	NOBIN
k127_8501458	2709	0.3101	22.615	9.831	0.142	5.652	1.478	0.107	0.048	4	1	Bacteria	Bacteria-undef	Bacteria-undef	Bacteria-undef	Bacteria-undef	candidate division SR1 bacterium RAAC1_SR1_1	1105	NOBIN	metabat_117	NOBIN
k127_8501576	3620	0.3047	12.509	21.042	0.997	16.822	8.521	0.102	0.022	1	2	Bacteria	Bacteria-undef	Bacteria-undef	Bacteria-undef	Bacteria-undef	candidate division WS6 bacterium GW2011_GWF2_39_15	1196	918	metabat_217	NOBIN
k127_8501619	1102	0.2931	1.75	8.033	1.387	6.331	1.54	1.446	0.0	0	1	Eukaryota	Chytridiomycota	Neocallimastigales	Neocallimastigaceae	Piromyces	Piromyces sp. E2	922	NOBIN	metabat_1337	NOBIN
k127_8501639	1055	0.3355	0.075	5.812	0.131	2.265	0.036	0.0	0.036	0	2	Bacteria	Fusobacteria	Fusobacteriales	Fusobacteriaceae	Fusobacterium	Fusobacterium sp. CAG:815	279	NOBIN	metabat_622	NOBIN
k127_8501847	3869	0.4769	2.565	16.563	0.902	9.561	1.456	0.645	0.049	2	2	Bacteria	Firmicutes	Clostridiales	Lachnospiraceae	Lachnospiraceae-undef	Lachnospiraceae bacterium XPB1003	1121	8	hic_028	NOBIN
k127_8502046	3779	0.4091	11.536	8.521	6.689	36.738	6.427	0.558	0.055	2	2	Bacteria	Firmicutes	Clostridiales	Ruminococcaceae	Ruminococcus	Ruminococcus albus	544	356	metabat_917	NOBIN
k127_8502246	1296	0.3503	0.628	5.285	5.836	53.963	0.262	0.074	0.0	1	1	no-hit	no-hit	no-hit	no-hit	no-hit	no-hit	NOBIN	1040	hic_288	NOBIN
k127_8502261	3756	0.6435	19.116	9.848	3.7	39.552	1.246	2.251	0.037	2	2	Bacteria	Firmicutes	Firmicutes-undef	Firmicutes-undef	Firmicutes-undef	Firmicutes bacterium CAG:194	554	947	metabat_928	NOBIN
k127_8502268	3014	0.2097	0.938	17.408	27.15	29.1	1.095	1.458	0.027	2	1	no-hit	no-hit	no-hit	no-hit	no-hit	no-hit	634	909	metabat_1017	NOBIN
k127_8502367	1506	0.5551	15.92	4.852	1.774	28.625	0.889	0.133	0.0	0	2	Bacteria	Armatimonadetes	Armatimonadetes-undef	Armatimonadetes-undef	Armatimonadetes-undef	Armatimonadetes bacterium CG2_30_66_41	NOBIN	2616	hic_512	NOBIN
k127_8502413	1139	0.5031	0.033	6.885	2.59	19.2	0.409	5.37	0.033	3	2	Bacteria	Firmicutes	Clostridiales	Clostridiales-undef	Clostridiales-undef	Clostridiales bacterium 41_12_two_minus	NOBIN	2414	hic_043	NOBIN
k127_8502482	1341	0.2267	4.175	30.808	5.59	100.044	1.06	6.26	0.032	0	1	Eukaryota	Chordata	Crocodylia	Alligatoridae	Alligator	Alligator mississippiensis	104	568	metabat_055	NOBIN
k127_8502493	1155	0.387	0.075	6.853	0.162	3.466	0.265	0.822	0.0	0	2	Bacteria	Bacteroidetes	Bacteroidales	Odoribacteraceae	Butyricimonas	Butyricimonas synergistica	NOBIN	2036	hic_036	NOBIN
k127_8502502	9157	0.3903	3.067	8.171	1.225	18.316	0.92	0.55	0.072	9	2	Bacteria	Firmicutes	Clostridiales	Lachnospiraceae	Lachnospiraceae-undef	Lachnospiraceae bacterium NE2001	1112	699	metabat_125	NOBIN
k127_8502568	2063	0.4726	0.111	5.902	0.299	5.524	0.881	8.871	0.097	1	2	Bacteria	Firmicutes	Clostridiales	Ruminococcaceae	Sporobacter	Sporobacter termitidis	NOBIN	152	hic_380	NOBIN
k127_8502583	2553	0.206	1.902	16.407	1.863	39.221	1.426	2.078	0.033	0	1	no-hit	no-hit	no-hit	no-hit	no-hit	no-hit	1312	2042	metabat_347	NOBIN
k127_8502619	1485	0.5838	21.795	7.989	4.149	48.987	0.312	2.11	0.027	0	2	Bacteria	Firmicutes	Clostridiales	Ruminococcaceae	Ruminococcaceae-undef	Ruminococcaceae bacterium YRB3002	NOBIN	1569	hic_083	NOBIN
k127_8502756	2549	0.2052	7.925	10.992	1.45	98.036	2.154	10.935	0.048	0	2	no-hit	no-hit	no-hit	no-hit	no-hit	no-hit	952	NOBIN	metabat_1370	NOBIN
k127_8502882	1197	0.4678	0.032	4.464	0.123	0.642	0.181	0.071	0.0	0	1	Bacteria	Proteobacteria	Proteobacteria-undef	Proteobacteria-undef	Proteobacteria-undef	Deltaproteobacteria bacterium CG2_30_63_29	NOBIN	2101	hic_094	NOBIN
k127_8502926	1062	0.2467	6.535	158.073	6.706	90.793	1.238	10.103	0.0	0	1	no-hit	no-hit	no-hit	no-hit	no-hit	no-hit	NOBIN	388	hic_284	NOBIN
k127_8502943	5315	0.4386	0.582	9.259	0.133	2.112	0.397	0.095	0.015	3	2	Bacteria	Firmicutes	Clostridiales	Lachnospiraceae	Butyrivibrio	Butyrivibrio hungatei	420	1367	metabat_780	NOBIN
k127_8502957	1487	0.2482	4.134	26.525	7.743	134.032	1.057	6.861	0.055	0	1	Eukaryota	Eukaryota-undef	Sporadotrichida	Oxytrichidae	Oxytricha	Oxytricha trifallax	NOBIN	1287	hic_231	NOBIN
k127_8503026	2103	0.4926	21.95	8.844	2.069	18.867	4.115	0.443	2.104	3	1	Bacteria	Bacteroidetes	Bacteroidales	Prevotellaceae	Prevotella	Prevotella sp. CAG:474	NOBIN	1092	hic_207	NOBIN
k127_8503185	2882	0.2016	0.461	11.946	14.277	25.384	0.898	1.186	0.029	2	1	no-hit	no-hit	no-hit	no-hit	no-hit	no-hit	634	NOBIN	metabat_1017	NOBIN
k127_8503248	1035	0.2667	0.135	5.035	0.124	3.753	0.184	0.027	0.0	0	1	Bacteria	Firmicutes	Clostridiales	Clostridiaceae	Clostridium	Clostridium sp. CAG:306	23	NOBIN	metabat_579	NOBIN
k127_8503409	2285	0.2416	2.903	40.087	0.901	25.231	0.788	2.05	0.0	0	1	Eukaryota	Eukaryota-undef	Heterotrichida	Stentoridae	Stentor	Stentor coeruleus	NOBIN	799	hic_109	NOBIN
k127_8503537	1168	0.1832	2.327	75.485	21.054	63.414	0.643	1.283	0.0	2	0	no-hit	no-hit	no-hit	no-hit	no-hit	no-hit	NOBIN	719	hic_102	NOBIN
k127_8503542	1185	0.5443	0.585	5.951	2.348	38.105	0.26	2.286	0.0	0	1	no-hit	no-hit	no-hit	no-hit	no-hit	no-hit	NOBIN	2945	hic_247	NOBIN
k127_8503646	1131	0.4094	0.324	12.998	1.481	9.05	2.779	0.035	0.0	0	1	no-hit	no-hit	no-hit	no-hit	no-hit	no-hit	NOBIN	339	hic_090	NOBIN
k127_8503714	2329	0.4453	13.102	12.258	1.325	19.586	4.974	27.658	0.017	4	2	Bacteria	Firmicutes	Clostridiales	Oscillospiraceae	Oscillibacter	Oscillibacter sp. CAG:241	1215	761	hic_436	NOBIN
k127_8503719	3258	0.1888	1.017	9.153	0.077	7.511	0.901	1.584	0.031	0	1	no-hit	no-hit	no-hit	no-hit	no-hit	no-hit	104	NOBIN	metabat_055	NOBIN
k127_8503773	3113	0.2155	1.683	10.906	1.221	33.114	0.832	1.912	0.014	0	1	no-hit	no-hit	no-hit	no-hit	no-hit	no-hit	1312	NOBIN	metabat_347	NOBIN
k127_8503844	1150	0.1713	0.609	8.396	6.515	11.551	0.59	2.033	0.0	0	1	no-hit	no-hit	no-hit	no-hit	no-hit	no-hit	104	NOBIN	metabat_055	NOBIN
k127_8503855	4684	0.4419	5.429	12.803	0.295	8.866	0.904	0.043	0.017	1	2	Bacteria	Firmicutes	Clostridiales	Ruminococcaceae	Ruminococcaceae-undef	Ruminococcaceae bacterium	683	127	metabat_1071	metabat_1071
k127_8503938	2528	0.2302	8.319	84.615	9.093	167.366	5.717	20.216	0.0	1	1	Eukaryota	Eukaryota-undef	Sporadotrichida	Oxytrichidae	Stylonychia	Stylonychia lemnae	1312	3497	metabat_347	NOBIN
k127_8504094	1089	0.3297	0.604	9.741	3.296	6.407	0.428	6.457	0.41	1	1	Bacteria	Candidatus Melainabacteria	Candidatus Melainabacteria-undef	Candidatus Melainabacteria-undef	Candidatus Melainabacteria-undef	Candidatus Gastranaerophilales bacterium HUM_9	NOBIN	386	hic_199	NOBIN
k127_8504205	2551	0.1744	28.612	91.226	2.23	197.519	21.005	20.579	4.751	4	0	Eukaryota	Eukaryota-undef	Hymenostomatida	Hymenostomatida-undef	Ichthyophthirius	Ichthyophthirius multifiliis	952	318	metabat_1370	NOBIN
k127_8504224	5693	0.4021	2.022	9.366	0.104	1.745	0.244	35.483	0.0	5	1	Bacteria	Spirochaetes	Spirochaetales	Spirochaetaceae	Treponema	Treponema succinifaciens	474	1733	metabat_839	NOBIN
k127_8504228	2481	0.5022	0.246	40.713	0.523	38.316	6.407	18.094	0.356	0	1	Bacteria	Bacteroidetes	Bacteroidales	Prevotellaceae	Prevotella	Prevotella sp. tf2-5	1113	1562	metabat_126	NOBIN
k127_8504262	1241	0.4633	3.49	11.575	4.422	35.832	0.284	1.585	0.0	0	2	Bacteria	Firmicutes	Selenomonadales	Sporomusaceae	Sporomusa	Sporomusa sp. An4	NOBIN	1555	hic_135	NOBIN
k127_8504298	3445	0.5327	6.409	16.38	19.811	341.06	1.872	0.967	0.081	0	1	Bacteria	Bacteroidetes	Bacteroidales	Bacteroidales-undef	Bacteroidales-undef	Bacteroidales bacterium WCE2008	132	582	metabat_366	NOBIN
k127_8504376	2098	0.4914	0.391	6.751	1.188	8.64	0.586	1.212	0.08	1	2	Bacteria	Bacteroidetes	Bacteroidales	Prevotellaceae	Prevotella	Prevotella sp. KH2C16	NOBIN	879	hic_238	NOBIN
k127_8504599	1293	0.1516	0.513	5.92	0.234	12.807	0.647	1.224	0.0	0	1	no-hit	no-hit	no-hit	no-hit	no-hit	no-hit	766	NOBIN	metabat_1163	NOBIN
k127_8504682	3120	0.2907	0.559	10.647	0.69	12.846	0.603	0.009	0.195	1	2	Bacteria	Spirochaetes	Brachyspirales	Brachyspiraceae	Brachyspira	Brachyspira sp. CAG:484	955	NOBIN	metabat_1373	NOBIN
k127_8504886	2964	0.528	5.739	8.294	1.594	28.668	0.525	0.512	0.0	2	2	Bacteria	Firmicutes	Firmicutes-undef	Firmicutes-undef	Firmicutes-undef	Firmicutes bacterium CAG:555	823	39	metabat_1227	NOBIN
k127_8504892	2204	0.1978	2.12	32.949	7.458	21.887	0.403	0.369	0.025	1	1	no-hit	no-hit	no-hit	no-hit	no-hit	no-hit	NOBIN	1409	hic_334	NOBIN
k127_8504972	5204	0.3324	0.065	8.42	0.034	0.632	0.175	0.012	0.008	3	1	Bacteria	Firmicutes	Clostridiales	Clostridiaceae	Clostridium	Clostridium sp. CAG:277	164	1986	hic_282	NOBIN
k127_8505002	2809	0.5486	4.741	9.56	0.765	2.763	0.328	0.014	0.0	3	2	Bacteria	Bacteroidetes	Bacteroidales	Bacteroidaceae	Mediterranea	Mediterranea sp. An20	1393	753	hic_026	NOBIN
k127_8505043	1967	0.2501	4.332	24.406	8.643	127.563	1.959	8.371	0.0	0	1	no-hit	no-hit	no-hit	no-hit	no-hit	no-hit	1312	NOBIN	metabat_347	NOBIN
k127_8505050	1066	0.4719	0.521	22.638	0.463	11.068	0.171	0.0	0.019	0	2	no-hit	no-hit	no-hit	no-hit	no-hit	no-hit	NOBIN	2344	hic_180	NOBIN
k127_8505155	1613	0.1655	2.482	5.218	0.211	54.732	0.924	4.707	0.025	0	2	no-hit	no-hit	no-hit	no-hit	no-hit	no-hit	952	NOBIN	metabat_1370	NOBIN
k127_8505159	1333	0.4261	1.77	3.685	0.377	1.521	0.468	0.0	0.0	0	2	no-hit	no-hit	no-hit	no-hit	no-hit	no-hit	NOBIN	1962	hic_230	NOBIN
k127_8505389	1710	0.207	5.854	26.657	5.972	28.53	0.805	0.725	0.0	0	1	no-hit	no-hit	no-hit	no-hit	no-hit	no-hit	104	NOBIN	metabat_055	NOBIN
k127_8505475	1350	0.5563	1.099	5.076	1.966	27.899	0.463	0.028	0.064	0	2	Bacteria	Bacteroidetes	Bacteroidales	Bacteroidaceae	Bacteroides	Bacteroides sp. CAG:1060	185	NOBIN	metabat_518	NOBIN
k127_8505591	1123	0.1719	0.239	4.547	4.055	6.614	0.331	0.051	0.0	0	1	no-hit	no-hit	no-hit	no-hit	no-hit	no-hit	774	NOBIN	metabat_1172	NOBIN
k127_8505610	2453	0.4554	0.555	8.566	1.22	54.964	1.007	39.923	0.016	2	1	Bacteria	Firmicutes	Clostridiales	Ruminococcaceae	Ruminococcus	Ruminococcus albus	NOBIN	3530	hic_175	NOBIN
k127_8505628	7614	0.52	0.875	9.709	0.432	5.491	0.206	11.139	0.424	5	2	Bacteria	Firmicutes	Bacillales	Paenibacillaceae	Brevibacillus	Brevibacillus sp. OK042	976	826	metabat_1396	NOBIN
k127_8505883	3216	0.4496	1.547	9.805	2.441	54.396	1.688	3.213	1.655	2	1	Bacteria	Firmicutes	Clostridiales	Ruminococcaceae	Ruminococcaceae-undef	Ruminococcaceae bacterium P7	NOBIN	433	hic_214	NOBIN
k127_8506218	1970	0.3	0.07	5.554	1.078	27.806	0.27	9.726	0.05	4	1	no-hit	no-hit	no-hit	no-hit	no-hit	no-hit	565	NOBIN	metabat_940	NOBIN
k127_8506221	1607	0.3535	0.425	6.163	0.116	2.12	0.572	0.047	0.224	3	1	no-hit	no-hit	no-hit	no-hit	no-hit	no-hit	NOBIN	1149	hic_002	NOBIN
k127_8506337	9868	0.3874	0.527	9.994	0.633	2.851	0.427	0.064	0.017	9	1	Bacteria	Firmicutes	Clostridiales	Clostridiaceae	Clostridium	Clostridium sp. CAG:590	20	2405	metabat_546	NOBIN
k127_8506351	2792	0.1744	0.597	9.761	1.105	18.121	0.386	0.687	0.008	0	1	no-hit	no-hit	no-hit	no-hit	no-hit	no-hit	104	NOBIN	metabat_055	NOBIN
k127_8506533	1070	0.2336	0.046	6.171	0.081	3.694	0.325	0.02	0.037	3	2	no-hit	no-hit	no-hit	no-hit	no-hit	no-hit	619	NOBIN	metabat_1000	NOBIN
k127_8506546	1067	0.1715	1.113	7.702	0.611	54.434	0.375	6.646	0.0	0	2	no-hit	no-hit	no-hit	no-hit	no-hit	no-hit	952	NOBIN	metabat_1370	NOBIN
k127_8506589	1000	0.252	1.321	45.636	56.115	57.034	1.284	3.616	0.0	1	1	Eukaryota	Apicomplexa	Apicomplexa-undef	Babesiidae	Babesia	Babesia bigemina	634	NOBIN	metabat_1017	NOBIN
k127_8506711	2121	0.5695	0.132	12.033	0.465	5.207	0.114	0.0	0.0	1	2	Bacteria	Firmicutes	Clostridiales	Lachnospiraceae	Roseburia	Roseburia intestinalis	NOBIN	1768	hic_042	NOBIN
k127_8506822	2417	0.463	0.81	16.695	1.091	7.189	0.254	167.235	2.506	2	2	Bacteria	Firmicutes	Clostridiales	Lachnospiraceae	Pseudobutyrivibrio	Pseudobutyrivibrio sp. YE44	NOBIN	1867	hic_127	NOBIN
k127_8506990	1345	0.2097	13.043	115.233	32.391	101.33	1.858	9.024	0.0	0	1	no-hit	no-hit	no-hit	no-hit	no-hit	no-hit	NOBIN	362	hic_158	NOBIN
k127_8507223	1676	0.4821	0.834	14.554	0.942	20.55	1.303	2.013	0.0	0	2	Bacteria	Actinobacteria	Bifidobacteriales	Bifidobacteriaceae	Bifidobacterium	Bifidobacterium reuteri	NOBIN	2261	hic_339	NOBIN
k127_8507230	5948	0.4834	0.664	13.224	0.229	17.148	2.786	0.033	0.059	4	1	Bacteria	Bacteroidetes	Bacteroidales	Prevotellaceae	Prevotella	Prevotella bryantii	92	1275	metabat_1345	NOBIN
k127_8507308	1801	0.4936	1.318	6.523	6.862	178.3	0.513	26.972	0.022	0	2	Bacteria	Bacteroidetes	Bacteroidales	Prevotellaceae	Prevotella	Prevotella sp. tc2-28	546	NOBIN	metabat_919	NOBIN
k127_8507462	1447	0.2564	0.335	7.891	0.203	3.838	0.219	0.0	0.0	0	1	Eukaryota	Ascomycota	Chaetothyriales	Herpotrichiellaceae	Cladophialophora	Cladophialophora carrionii	NOBIN	1360	hic_240	NOBIN
k127_8507540	5100	0.4196	0.523	12.704	1.894	32.865	0.741	0.093	0.012	3	1	no-hit	no-hit	no-hit	no-hit	no-hit	no-hit	NOBIN	209	hic_122	NOBIN
k127_8507542	1154	0.2305	0.47	4.284	0.04	2.854	0.288	0.0	0.036	1	2	Bacteria	Firmicutes	Clostridiales	Clostridiaceae	Clostridium	Clostridium sp. CAG:710	59	NOBIN	metabat_978	NOBIN
k127_8507588	2728	0.1891	1.673	16.013	1.398	58.974	0.776	3.04	0.0	1	0	no-hit	no-hit	no-hit	no-hit	no-hit	no-hit	1312	429	hic_334	NOBIN
k127_8507676	1317	0.2126	2.045	14.602	1.027	10.474	0.457	2.404	0.0	0	1	Eukaryota	Eukaryota-undef	Peniculida	Parameciidae	Paramecium	Paramecium tetraurelia	766	NOBIN	metabat_1163	NOBIN
k127_8507683	1372	0.2668	8.64	98.316	81.454	125.046	7.746	25.642	0.0	1	0	no-hit	no-hit	no-hit	no-hit	no-hit	no-hit	774	1139	metabat_1172	NOBIN
k127_8507841	1509	0.4241	0.211	12.796	0.725	22.432	3.983	1.807	0.0	2	1	no-hit	no-hit	no-hit	no-hit	no-hit	no-hit	1250	NOBIN	metabat_278	NOBIN
k127_8507885	1389	0.486	149.757	11.207	9.11	52.183	7.915	1.791	0.0	2	1	no-hit	no-hit	no-hit	no-hit	no-hit	no-hit	NOBIN	1449	hic_154	NOBIN
k127_8508163	1323	0.2691	1.583	17.308	29.948	42.46	1.723	4.921	0.0	1	0	Eukaryota	Nematoda	Tylenchida	Aphelenchoididae	Bursaphelenchus	Bursaphelenchus xylophilus	634	NOBIN	metabat_1017	NOBIN
k127_8508233	1085	0.3051	2.291	5.863	9.225	16.065	0.463	6.491	0.524	0	1	no-hit	no-hit	no-hit	no-hit	no-hit	no-hit	546	NOBIN	metabat_919	NOBIN
k127_8508298	1239	0.2817	0.315	4.136	0.404	7.291	0.46	0.0	0.0	1	2	Bacteria	Firmicutes	Clostridiales	Clostridiaceae	Clostridium	Clostridium sp. CAG:306	1067	NOBIN	metabat_074	NOBIN
k127_8508344	1656	0.5223	11.309	18.921	54.882	29.089	13.109	5.711	0.0	0	2	Bacteria	Bacteria-undef	Bacteria-undef	Bacteria-undef	Bacteria-undef	bacterium F083	1058	NOBIN	metabat_064	NOBIN
k127_8508431	1286	0.1928	1.096	15.292	0.327	8.505	0.198	0.661	0.031	0	1	no-hit	no-hit	no-hit	no-hit	no-hit	no-hit	NOBIN	518	hic_109	NOBIN
k127_8508544	1138	0.5062	6.774	6.966	6.29	32.036	1.591	1.662	0.0	1	1	no-hit	no-hit	no-hit	no-hit	no-hit	no-hit	NOBIN	1541	hic_409	NOBIN
k127_8508581	1195	0.4603	0.129	3.777	0.016	0.683	0.208	0.0	0.033	1	2	Bacteria	Firmicutes	Clostridiales	Eubacteriaceae	Eubacterium	Eubacterium sp. CAG:274	1244	NOBIN	metabat_271	NOBIN
k127_8508591	1822	0.3655	0.222	4.541	0.565	5.939	0.448	0.012	0.024	1	2	Bacteria	Firmicutes	Clostridiales	Ruminococcaceae	Ruminococcus	Ruminococcus sp. YE71	896	NOBIN	metabat_1307	NOBIN
k127_8508823	2411	0.5015	95.491	6.751	2.886	36.313	2.227	2.522	1.742	1	2	Bacteria	Firmicutes	Firmicutes-undef	Firmicutes-undef	Firmicutes-undef	Firmicutes bacterium CAG:129	1372	2873	metabat_413	NOBIN
k127_8508924	1806	0.3499	1.042	8.277	0.546	8.437	0.464	11.695	0.116	1	2	Bacteria	Firmicutes	Clostridiales	Clostridiaceae	Clostridium	Clostridium sp. CAG:768	937	3293	metabat_1353	NOBIN
k127_8509120	1086	0.6151	35.45	17.039	3.83	98.392	2.803	0.223	0.054	1	0	no-hit	no-hit	no-hit	no-hit	no-hit	no-hit	NOBIN	2957	hic_514	NOBIN
k127_8509162	1469	0.3036	0.055	4.246	0.014	7.364	0.505	0.562	0.0	0	2	Bacteria	Proteobacteria	Enterobacterales	Morganellaceae	Moellerella	Moellerella wisconsensis	59	NOBIN	metabat_978	NOBIN
k127_8509262	2117	0.3963	0.693	15.054	2.115	25.709	1.431	0.619	0.075	1	2	Bacteria	Bacteroidetes	Bacteroidales	Prevotellaceae	Prevotella	Prevotella sp. P3-120	NOBIN	971	hic_101	NOBIN
k127_8509334	1149	0.6536	25.377	7.802	2.644	66.366	1.621	4.177	0.035	1	1	no-hit	no-hit	no-hit	no-hit	no-hit	no-hit	NOBIN	3016	hic_162	NOBIN
k127_8509342	3093	0.3091	0.04	6.049	0.513	13.274	0.356	9.36	0.039	2	2	no-hit	no-hit	no-hit	no-hit	no-hit	no-hit	596	NOBIN	metabat_974	NOBIN
k127_8509368	1864	0.2146	4.119	23.544	7.073	32.974	0.826	4.491	0.0	0	1	Eukaryota	Eukaryota-undef	Hymenostomatida	Tetrahymenidae	Tetrahymena	Tetrahymena thermophila	NOBIN	3037	hic_210	NOBIN
k127_8509596	1254	0.5072	0.702	6.986	13.715	105.4	1.819	11.822	0.0	0	2	Bacteria	Firmicutes	Clostridiales	Lachnospiraceae	Lachnoclostridium	[Clostridium] saccharolyticum	NOBIN	1262	hic_335	NOBIN
k127_8509600	1560	0.5006	14.521	5.335	19.216	76.955	1.329	4.581	0.024	0	2	no-hit	no-hit	no-hit	no-hit	no-hit	no-hit	596	1541	metabat_974	NOBIN
k127_8509636	2150	0.1898	4.045	74.237	6.522	36.418	0.966	9.36	0.0	0	1	no-hit	no-hit	no-hit	no-hit	no-hit	no-hit	NOBIN	522	hic_103	NOBIN
k127_8509712	2229	0.3742	5.891	10.836	3.836	18.363	1.092	1.858	0.065	3	1	Bacteria	Bacteroidetes	Bacteroidales	Prevotellaceae	Prevotella	Prevotella sp. tf2-5	NOBIN	967	hic_177	NOBIN
k127_8509727	1133	0.3442	0.067	5.308	0.0	0.547	0.138	15.771	0.0	0	1	no-hit	no-hit	no-hit	no-hit	no-hit	no-hit	NOBIN	411	hic_104	NOBIN
k127_8509805	3321	0.3366	0.103	6.204	0.02	6.222	1.199	0.021	0.0	8	1	no-hit	no-hit	no-hit	no-hit	no-hit	no-hit	651	NOBIN	metabat_1036	NOBIN
k127_8509915	4489	0.4012	5.598	7.515	8.178	9.123	0.198	0.0	0.018	1	2	Bacteria	Firmicutes	Clostridiales	Clostridiaceae	Clostridium	Clostridium sp. CAG:352	983	3011	metabat_1404	NOBIN
k127_8510030	3187	0.3784	0.291	27.095	0.758	9.077	0.121	13.265	0.095	2	2	Bacteria	Firmicutes	Firmicutes-undef	Firmicutes-undef	Firmicutes-undef	Firmicutes bacterium CAG:345	1163	NOBIN	metabat_181	NOBIN
k127_8510231	1307	0.1699	1.768	25.619	3.157	72.505	1.213	4.718	0.046	1	1	Eukaryota	Chytridiomycota	Neocallimastigales	Neocallimastigaceae	Neocallimastix	Neocallimastix californiae	1113	2679	metabat_126	NOBIN
k127_8510327	1129	0.3109	0.18	3.721	30.895	6.834	0.864	14.628	0.327	0	1	Bacteria	Fusobacteria	Fusobacteriales	Fusobacteriaceae	Fusobacterium	Fusobacterium sp. CAG:815	707	NOBIN	metabat_1098	NOBIN
k127_8510388	8466	0.4004	0.231	25.362	0.356	22.086	0.25	369.601	0.019	7	0	Bacteria	Bacteroidetes	Bacteroidales	Prevotellaceae	Prevotella	Prevotella sp. CAG:732	881	1736	metabat_1291	NOBIN
k127_8510421	3058	0.4127	0.077	7.523	0.053	1.898	0.153	0.0	0.025	1	2	Bacteria	Firmicutes	Clostridiales	Lachnospiraceae	Lachnospiraceae-undef	Lachnospiraceae bacterium	897	975	metabat_1308	NOBIN
k127_8510422	1111	0.432	0.072	42.455	0.152	1.131	0.433	0.0	0.0	0	1	no-hit	no-hit	no-hit	no-hit	no-hit	no-hit	NOBIN	1414	hic_015	NOBIN
k127_8510460	1750	0.5057	0.094	4.671	0.415	24.828	0.201	0.096	0.046	0	1	no-hit	no-hit	no-hit	no-hit	no-hit	no-hit	81	1881	metabat_1223	NOBIN
k127_8510485	14061	0.4387	0.273	13.088	0.317	9.774	0.732	2.1	0.037	13	1	Bacteria	Spirochaetes	Spirochaetales	Spirochaetaceae	Treponema	Treponema succinifaciens	10	NOBIN	metabat_111	NOBIN
k127_8510558	1725	0.4313	0.023	9.235	0.057	6.853	0.103	0.106	0.022	1	1	Bacteria	Bacteroidetes	Bacteroidales	Prevotellaceae	Prevotella	Prevotella sp. 885	NOBIN	2519	hic_019	NOBIN
k127_8510724	1867	0.4333	0.115	9.883	3.159	13.869	0.19	0.086	0.0	0	1	Bacteria	Firmicutes	Clostridiales	Ruminococcaceae	Ruminococcaceae-undef	Ruminococcaceae bacterium FB2012	NOBIN	1310	hic_256	NOBIN
k127_8510902	3506	0.1959	0.849	20.169	15.491	27.615	0.262	1.233	0.034	0	1	no-hit	no-hit	no-hit	no-hit	no-hit	no-hit	634	NOBIN	metabat_1017	NOBIN
k127_8510985	3798	0.6148	13.026	8.55	8.586	30.235	1.351	1.002	0.279	1	1	Bacteria	Firmicutes	Clostridiales	Ruminococcaceae	Pseudobacteroides	Pseudobacteroides cellulosolvens	130	303	hic_381	NOBIN
k127_8511003	6037	0.4511	0.519	8.81	0.601	2.457	0.218	0.251	0.071	6	1	Bacteria	Spirochaetes	Spirochaetales	Spirochaetaceae	Treponema	Treponema porcinum	35	2816	hic_106	NOBIN
k127_8511135	4171	0.309	0.079	7.811	0.026	0.878	0.213	0.02	0.124	5	1	Bacteria	Firmicutes	Clostridiales	Clostridiaceae	Clostridium	Clostridium sp. CAG:798	79	NOBIN	metabat_1200	NOBIN
k127_8511242	1092	0.2125	8.652	192.726	4.549	84.385	1.875	1.573	0.0	0	2	Eukaryota	Eukaryota-undef	Sporadotrichida	Oxytrichidae	Stylonychia	Stylonychia lemnae	NOBIN	2157	hic_210	NOBIN
k127_8511268	1260	0.423	0.451	4.898	1.062	30.959	0.262	0.0	0.1	0	1	Bacteria	Firmicutes	Clostridiales	Lachnospiraceae	Lachnospiraceae-undef	Lachnospiraceae bacterium XBB2008	NOBIN	1151	hic_530	NOBIN
k127_8511276	1054	0.4469	0.476	4.811	0.0	1.443	0.386	0.0	0.277	0	1	no-hit	no-hit	no-hit	no-hit	no-hit	no-hit	NOBIN	2270	hic_325	NOBIN
k127_8511487	2760	0.1475	4.016	10.039	0.589	73.738	1.0	9.536	0.039	4	0	no-hit	no-hit	no-hit	no-hit	no-hit	no-hit	952	1610	metabat_1370	NOBIN
k127_8511502	4877	0.456	0.031	10.298	1.923	8.221	9.684	0.533	0.237	4	1	Bacteria	Firmicutes	Lactobacillales	Lactobacillaceae	Lactobacillus	Lactobacillus farraginis	679	1256	metabat_1066	NOBIN
k127_8511575	1624	0.1792	1.878	11.952	0.699	11.454	0.429	0.573	0.0	1	1	no-hit	no-hit	no-hit	no-hit	no-hit	no-hit	104	NOBIN	metabat_055	NOBIN
k127_8511617	1586	0.611	34.173	17.255	12.781	113.919	13.334	1.651	0.233	0	2	Bacteria	Firmicutes	Firmicutes-undef	Firmicutes-undef	Firmicutes-undef	Firmicutes bacterium CAG:103	NOBIN	753	hic_477	NOBIN
k127_8511633	3503	0.451	0.952	8.954	3.908	17.655	1.683	16.416	0.102	2	1	Bacteria	Bacteroidetes	Bacteroidales	Bacteroidales-undef	Bacteroidales-undef	Bacteroidales bacterium 52_46	290	NOBIN	metabat_635	NOBIN
k127_8511677	1052	0.1949	1.782	6.037	0.621	28.935	4.734	3.692	0.0	1	1	no-hit	no-hit	no-hit	no-hit	no-hit	no-hit	104	NOBIN	metabat_055	NOBIN
k127_8511759	2977	0.4535	4.219	6.925	1.687	12.637	3.366	0.779	0.177	2	2	Bacteria	Firmicutes	Clostridiales	Lachnospiraceae	Butyrivibrio	Butyrivibrio fibrisolvens	1276	1725	hic_057	NOBIN
k127_8511838	4236	0.4797	1.682	11.168	0.063	4.612	0.232	3.41	0.031	3	1	Bacteria	Firmicutes	Clostridiales	Ruminococcaceae	Ruminococcus	Ruminococcus albus	61	NOBIN	metabat_1001	NOBIN
k127_8512037	1692	0.2914	0.62	6.511	6.688	11.898	0.491	0.174	0.0	0	2	Bacteria	Firmicutes	Clostridiales	Clostridiaceae	Clostridium	Clostridium sp. CAG:343	1206	NOBIN	metabat_229	NOBIN
k127_8512064	2717	0.1649	2.305	46.059	7.233	33.55	0.747	0.304	0.007	1	0	no-hit	no-hit	no-hit	no-hit	no-hit	no-hit	971	522	metabat_1391	NOBIN
k127_8512321	6159	0.5158	0.353	9.429	0.016	1.535	0.18	29.976	0.176	5	2	Bacteria	Spirochaetes	Spirochaetales	Spirochaetaceae	Treponema	Treponema succinifaciens	90	NOBIN	metabat_1323	NOBIN
k127_8512453	2882	0.4545	1.806	13.229	2.574	19.71	0.473	19.775	0.174	2	2	Bacteria	Spirochaetes	Spirochaetales	Spirochaetaceae	Treponema	Treponema berlinense	129	854	metabat_332	NOBIN
k127_8512543	6372	0.4422	0.04	12.137	2.438	9.794	13.139	0.075	0.012	5	0	Bacteria	Firmicutes	Lactobacillales	Lactobacillaceae	Lactobacillus	Lactobacillus buchneri	679	45	metabat_1066	NOBIN
k127_8512575	3576	0.4114	7.638	7.191	0.602	5.791	0.148	15.844	0.033	4	1	Bacteria	Proteobacteria	Rhodospirillales	Rhodospirillaceae	Azospirillum	Azospirillum sp. 51_20	1198	253	metabat_219	NOBIN
k127_8512586	3407	0.2102	1.987	22.206	5.026	24.087	0.48	0.287	0.008	3	0	no-hit	no-hit	no-hit	no-hit	no-hit	no-hit	104	NOBIN	metabat_055	NOBIN
k127_8512602	2558	0.5168	6.177	8.015	8.121	74.933	6.888	3.043	2.021	2	2	Bacteria	Firmicutes	Clostridiales	Clostridiales Family XIII. Incertae Sedis	Clostridiales Family XIII. Incertae Sedis-undef	[Eubacterium] infirmum	182	202	metabat_515	NOBIN
k127_8512705	3899	0.3765	0.146	7.103	0.063	1.493	0.164	0.852	0.043	2	2	Bacteria	Bacteroidetes	Sphingobacteriales	Sphingobacteriaceae	Sphingobacteriaceae-undef	Sphingobacteriaceae bacterium	553	630	metabat_927	NOBIN
k127_8512748	1312	0.2287	3.175	21.306	0.123	14.84	0.69	6.232	0.049	0	1	no-hit	no-hit	no-hit	no-hit	no-hit	no-hit	798	NOBIN	metabat_1198	NOBIN
k127_8512887	1136	0.5467	129.82	4.524	5.276	21.635	0.619	1.536	0.0	0	2	Bacteria	Bacteroidetes	Sphingobacteriales	Sphingobacteriales-undef	Sphingobacteriales-undef	Sphingobacteriales bacterium 40-81	104	NOBIN	metabat_055	NOBIN
k127_8512895	4235	0.6111	46.4	9.49	3.429	111.598	1.429	0.287	0.023	4	2	Bacteria	Bacteroidetes	Marinilabiliales	Prolixibacteraceae	Mariniphaga	Mariniphaga anaerophila	186	1408	metabat_519	NOBIN
k127_8512966	1716	0.3269	0.372	7.417	1.209	4.079	0.418	0.413	0.069	0	2	Bacteria	Firmicutes	Clostridiales	Clostridiaceae	Clostridium	Clostridium sp. 26_22	NOBIN	655	hic_246	NOBIN
k127_8513037	1044	0.2471	0.219	5.338	2.852	21.407	0.852	2.203	0.038	1	1	Bacteria	Tenericutes	Mycoplasmatales	Mycoplasmataceae	Mycoplasma	Mycoplasma sp. CAG:776	NOBIN	637	hic_125	NOBIN
k127_8513090	2975	0.1859	0.313	9.179	8.972	19.857	0.252	1.141	0.013	1	0	no-hit	no-hit	no-hit	no-hit	no-hit	no-hit	NOBIN	2321	hic_042	NOBIN
k127_8513140	3336	0.3798	0.183	9.915	0.461	3.342	0.657	0.049	0.024	4	1	Bacteria	Firmicutes	Clostridiales	Eubacteriaceae	Eubacterium	Eubacterium oxidoreducens	372	NOBIN	metabat_726	NOBIN
k127_8513299	1506	0.5916	10.247	7.018	8.414	99.361	4.044	0.725	0.094	0	1	Bacteria	Firmicutes	Clostridiales	Lachnospiraceae	Lachnoclostridium	[Clostridium] aminophilum	NOBIN	947	hic_043	NOBIN
k127_8513310	3195	0.4413	86.43	7.082	0.87	29.704	2.652	4.915	0.049	1	2	Bacteria	Fibrobacteres	Fibrobacterales	Fibrobacteraceae	Fibrobacter	Fibrobacter sp. UWCM	NOBIN	2834	hic_197	NOBIN
k127_8513487	3733	0.4216	1.147	9.3	0.831	7.466	0.381	0.58	0.065	3	1	Bacteria	Firmicutes	Clostridiales	Eubacteriaceae	Eubacterium	Eubacterium sp. CAG:603	662	1630	metabat_1048	NOBIN
k127_8513692	1361	0.4754	4.325	7.394	2.309	16.938	2.097	2.45	0.028	0	1	Bacteria	Candidatus Saccharibacteria	Candidatus Saccharibacteria-undef	Candidatus Saccharibacteria-undef	Candidatus Saccharibacteria-undef	Candidatus Saccharibacteria bacterium 32-50-13	NOBIN	2792	hic_436	NOBIN
k127_8513755	1916	0.3194	0.109	6.074	0.092	2.638	0.117	0.365	0.0	2	0	Bacteria	Firmicutes	Erysipelotrichales	Erysipelotrichaceae	Coprobacillus	Coprobacillus sp. CAG:698	741	NOBIN	metabat_1136	NOBIN
k127_8513756	6385	0.2666	0.248	6.273	0.628	29.058	0.406	9.979	5.178	6	2	Bacteria	Firmicutes	Clostridiales	Clostridiaceae	Clostridium	Clostridium sp. CAG:793	933	NOBIN	metabat_1349	NOBIN
k127_8513764	2935	0.4528	0.421	8.363	4.685	33.226	0.26	10.62	0.335	0	2	Bacteria	Firmicutes	Selenomonadales	Selenomonadaceae	Anaerovibrio	Anaerovibrio sp. JC8	107	1134	metabat_088	NOBIN
k127_8513834	3118	0.4057	0.129	15.603	0.451	2.014	0.159	104.059	0.012	4	1	Bacteria	Bacteroidetes	Bacteroidales	Prevotellaceae	Prevotella	Prevotella sp. CAG:1320	170	2685	metabat_502	NOBIN
k127_8513836	1244	0.455	21.057	7.961	4.89	44.766	4.723	1.27	0.037	0	1	Bacteria	Firmicutes	Clostridiales	Clostridiales-undef	Clostridiales-undef	Clostridiales bacterium	NOBIN	1561	hic_154	NOBIN
k127_8514003	3485	0.1604	0.725	22.115	2.527	17.31	0.431	0.34	0.0	2	0	no-hit	no-hit	no-hit	no-hit	no-hit	no-hit	1207	1177	metabat_230	NOBIN
k127_8514042	2772	0.6501	6.93	9.591	3.278	51.529	1.949	8.552	0.164	2	1	Bacteria	Firmicutes	Clostridiales	Lachnospiraceae	Lachnoclostridium	Lachnoclostridium sp. An14	NOBIN	886	hic_042	NOBIN
k127_8514146	2319	0.5662	1.928	10.251	6.703	237.938	0.295	39.041	0.289	0	2	Bacteria	Bacteroidetes	Bacteroidales	Bacteroidaceae	Bacteroides	Bacteroides fluxus	NOBIN	1439	hic_200	NOBIN
k127_8514149	2634	0.1424	1.378	5.73	0.326	45.713	0.905	0.945	0.022	3	0	no-hit	no-hit	no-hit	no-hit	no-hit	no-hit	952	NOBIN	metabat_1370	NOBIN
k127_8514154	1712	0.5193	1.484	19.653	0.183	2.084	0.519	0.116	0.071	1	1	Bacteria	Bacteroidetes	Bacteroidales	Prevotellaceae	Prevotella	Prevotella sp. P2-180	NOBIN	699	hic_188	NOBIN
k127_8514413	1628	0.4042	1.17	11.213	0.328	6.074	1.548	18.318	0.202	1	2	Bacteria	Firmicutes	Clostridiales	Clostridiaceae	Clostridium	Clostridium grantii	844	3000	metabat_1250	NOBIN
k127_8514427	3320	0.4295	0.579	8.302	0.121	0.849	0.33	31.604	0.011	1	2	Bacteria	Spirochaetes	Spirochaetales	Spirochaetaceae	Treponema	Treponema succinifaciens	474	1733	metabat_839	NOBIN
k127_8514826	4427	0.4012	0.19	12.874	17.405	47.575	0.309	18.91	12.825	2	2	Bacteria	Bacteroidetes	Bacteroidales	Prevotellaceae	Prevotella	Prevotella bryantii	831	NOBIN	metabat_1236	NOBIN
k127_8514833	1105	0.3683	1.044	8.31	8.092	11.49	6.771	0.084	0.0	0	2	no-hit	no-hit	no-hit	no-hit	no-hit	no-hit	NOBIN	1274	hic_312	NOBIN
k127_8514872	5797	0.4765	11.147	8.465	0.088	2.028	1.207	0.079	0.035	4	2	Bacteria	Bacteroidetes	Bacteroidales	Bacteroidales-undef	Bacteroidales-undef	Bacteroidales bacterium KHT7	1223	1764	metabat_248	NOBIN
k127_8515053	1306	0.1386	1.858	10.246	0.239	85.75	0.438	5.757	0.0	0	2	no-hit	no-hit	no-hit	no-hit	no-hit	no-hit	952	NOBIN	metabat_1370	NOBIN
k127_8515066	3416	0.1587	1.278	7.289	0.326	42.903	0.29	4.655	0.013	0	2	no-hit	no-hit	no-hit	no-hit	no-hit	no-hit	952	NOBIN	metabat_1370	NOBIN
k127_8515074	2994	0.334	0.204	7.577	0.35	2.746	0.174	0.13	0.015	1	2	Bacteria	Firmicutes	Firmicutes-undef	Firmicutes-undef	Firmicutes-undef	Bacilli bacterium VT-13-104	1352	2202	metabat_391	NOBIN
k127_8515142	1391	0.5255	0.338	5.16	0.093	4.043	0.919	0.0	0.0	0	2	Bacteria	Firmicutes	Firmicutes-undef	Firmicutes-undef	Firmicutes-undef	Firmicutes bacterium CAG:272	NOBIN	877	hic_246	NOBIN
k127_8515211	5063	0.4489	0.497	12.014	0.07	0.851	0.15	0.076	0.0	4	2	Bacteria	Spirochaetes	Spirochaetales	Spirochaetaceae	Treponema	Treponema saccharophilum	1064	1381	metabat_071	NOBIN
k127_8515271	3090	0.4058	8.568	40.214	8.696	18.784	0.387	58.318	0.084	2	0	no-hit	no-hit	no-hit	no-hit	no-hit	no-hit	806	3205	metabat_1208	NOBIN
k127_8515308	1865	0.534	0.548	11.827	0.317	4.652	0.937	0.054	0.021	0	1	Bacteria	Firmicutes	Clostridiales	Ruminococcaceae	Anaeromassilibacillus	Anaeromassilibacillus sp. An250	NOBIN	1364	hic_383	NOBIN
k127_8515461	1479	0.3218	0.0	5.686	0.037	2.293	0.185	0.0	0.0	0	1	no-hit	no-hit	no-hit	no-hit	no-hit	no-hit	NOBIN	3252	hic_014	NOBIN
k127_8515463	3009	0.1808	2.195	9.999	0.555	49.064	0.485	10.996	0.0	1	1	Eukaryota	Eukaryota-undef	Sporadotrichida	Oxytrichidae	Oxytricha	Oxytricha trifallax	952	NOBIN	metabat_1370	NOBIN
k127_8515524	2829	0.3683	6.234	5.113	1.88	7.569	0.695	0.674	0.103	2	2	Bacteria	Spirochaetes	Spirochaetales	Spirochaetaceae	Treponema	Treponema succinifaciens	339	NOBIN	metabat_689	NOBIN
k127_8515546	1113	0.5175	4.154	10.483	0.0	9.288	6.491	0.037	0.02	0	2	Bacteria	Bacteroidetes	Bacteroidales	Paludibacteraceae	Paludibacter	Paludibacter propionicigenes	NOBIN	1127	hic_229	NOBIN
k127_8515586	1112	0.2815	0.072	5.595	0.0	3.53	0.293	2.952	0.0	1	2	no-hit	no-hit	no-hit	no-hit	no-hit	no-hit	1423	NOBIN	metabat_470	NOBIN
k127_8515615	1231	0.4395	6.271	7.172	3.75	34.197	0.804	0.519	0.0	0	2	Bacteria	Bacteroidetes	Bacteroidales	Prevotellaceae	Prevotella	Prevotella sp. khp7	NOBIN	842	hic_137	NOBIN
k127_8515705	1795	0.1766	2.669	55.016	1.645	34.368	0.446	0.706	0.024	1	2	no-hit	no-hit	no-hit	no-hit	no-hit	no-hit	NOBIN	1810	hic_334	NOBIN
k127_8515754	1622	0.3015	0.17	13.467	2.736	1.839	0.454	0.018	0.023	2	2	no-hit	no-hit	no-hit	no-hit	no-hit	no-hit	808	NOBIN	metabat_1210	NOBIN
k127_8515808	3807	0.466	1.026	12.762	0.511	5.291	3.977	0.0	0.011	0	1	no-hit	no-hit	no-hit	no-hit	no-hit	no-hit	NOBIN	578	hic_399	NOBIN
k127_8515930	1395	0.4996	0.244	6.692	0.599	13.56	2.427	0.946	0.028	0	1	Bacteria	Bacteroidetes	Bacteroidales	Prevotellaceae	Prevotella	Prevotella sp. tf2-5	315	NOBIN	metabat_663	NOBIN
k127_8516223	1027	0.4499	4.59	3.314	2.004	65.361	1.621	17.229	0.0	0	2	Bacteria	Firmicutes	Clostridiales	Clostridiales-undef	Clostridiales-undef	Clostridiales bacterium KLE1615	656	284	metabat_1041	NOBIN
k127_8516383	3388	0.415	4.522	7.622	1.893	12.743	0.519	6.633	0.048	3	2	Bacteria	Firmicutes	Clostridiales	Lachnospiraceae	Blautia	Blautia sp. CAG:37	882	1173	metabat_1292	NOBIN
k127_8516461	3433	0.4448	0.999	6.741	0.09	1.349	0.184	0.022	0.058	4	2	Bacteria	Proteobacteria	Rhodospirillales	Acetobacteraceae	Acetobacter	Acetobacter sp. CAG:977	1013	NOBIN	metabat_015	NOBIN
k127_8516502	3416	0.5834	7.275	10.637	5.96	73.8	0.905	6.127	0.037	3	2	Bacteria	Firmicutes	Clostridiales	Clostridiales-undef	Clostridiales-undef	Clostridiales bacterium	524	174	metabat_895	NOBIN
k127_8516617	3158	0.4383	0.204	8.844	1.474	38.648	0.311	4.154	0.194	2	2	Bacteria	Bacteroidetes	Bacteroidales	Prevotellaceae	Prevotella	Prevotella aff. ruminicola Tc2-24	478	490	metabat_843	NOBIN
k127_8516639	3007	0.3229	0.065	19.957	0.017	0.664	0.232	0.013	0.013	3	1	no-hit	no-hit	no-hit	no-hit	no-hit	no-hit	59	NOBIN	metabat_978	NOBIN
k127_8516900	1651	0.2453	3.485	33.514	36.187	56.717	1.381	5.422	0.0	1	0	Eukaryota	Eukaryota-undef	Pyrenomonadales	Geminigeraceae	Guillardia	Guillardia theta	634	NOBIN	metabat_1017	NOBIN
k127_8516977	2533	0.1705	0.36	19.36	0.249	18.122	0.477	0.119	0.0	2	1	no-hit	no-hit	no-hit	no-hit	no-hit	no-hit	774	NOBIN	metabat_1172	NOBIN
k127_8517092	2110	0.3905	0.057	8.335	0.204	3.27	0.382	2.335	0.0	1	2	Bacteria	Firmicutes	Clostridiales	Clostridiaceae	Clostridium	Clostridium sp. CAG:7	596	541	metabat_974	NOBIN
k127_8517177	4235	0.1693	0.494	17.107	0.487	15.228	0.625	0.034	0.06	2	1	no-hit	no-hit	no-hit	no-hit	no-hit	no-hit	774	NOBIN	metabat_1172	NOBIN
k127_8517230	5720	0.286	0.079	7.852	0.022	0.991	0.544	0.0	0.081	12	2	no-hit	no-hit	no-hit	no-hit	no-hit	no-hit	159	NOBIN	metabat_489	NOBIN
k127_8517287	2998	0.574	2.977	12.847	6.475	62.92	2.463	2.776	0.029	1	1	Bacteria	Firmicutes	Clostridiales	Clostridiaceae	Sarcina	Sarcina sp. DSM 11001	585	146	metabat_962	NOBIN
k127_8517351	8389	0.3933	0.707	9.18	0.012	0.724	0.242	31.952	0.055	7	2	Bacteria	Spirochaetes	Spirochaetales	Spirochaetaceae	Treponema	Treponema succinifaciens	90	744	metabat_1323	NOBIN
k127_8517362	3599	0.4337	0.271	6.957	1.567	8.606	3.198	0.032	0.0	3	2	Bacteria	Bacteroidetes	Bacteroidales	Prevotellaceae	Prevotella	Prevotella sp. tf2-5	NOBIN	590	hic_347	NOBIN
k127_8517647	4166	0.277	1.259	6.764	0.202	3.917	0.51	0.073	0.014	4	2	Bacteria	Firmicutes	Clostridiales	Clostridiaceae	Clostridium	Clostridium sp. CAG:352	659	2090	hic_288	NOBIN
k127_8517952	3779	0.3985	3.426	10.984	1.427	3.407	0.239	6.167	0.124	5	2	Bacteria	Spirochaetes	Spirochaetales	Spirochaetaceae	Treponema	Treponema porcinum	1078	NOBIN	metabat_086	NOBIN
k127_8517975	1002	0.3583	2.163	10.205	1.332	74.021	8.155	1.45	2.193	0	2	Bacteria	Firmicutes	Bacillales	Bacillaceae	Bacillus	Bacillus coagulans	NOBIN	1392	hic_108	NOBIN
k127_8518042	4384	0.1617	1.37	31.565	0.401	21.068	0.326	0.315	0.021	1	0	no-hit	no-hit	no-hit	no-hit	no-hit	no-hit	774	NOBIN	metabat_1172	NOBIN
k127_8518066	1229	0.2856	0.967	6.148	0.115	2.407	0.049	0.108	0.034	1	2	no-hit	no-hit	no-hit	no-hit	no-hit	no-hit	NOBIN	3299	hic_340	NOBIN
k127_8518144	1175	0.4681	0.0	8.522	0.52	1.744	1.297	1.778	0.0	2	1	no-hit	no-hit	no-hit	no-hit	no-hit	no-hit	596	NOBIN	metabat_974	NOBIN
k127_8518185	1194	0.4908	0.784	10.657	0.0	5.183	0.286	0.0	0.0	0	1	no-hit	no-hit	no-hit	no-hit	no-hit	no-hit	NOBIN	1439	hic_257	NOBIN
k127_8518249	3215	0.5331	1.222	11.421	0.516	25.633	0.846	0.134	0.041	1	2	Bacteria	Bacteroidetes	Bacteroidales	Prevotellaceae	Paraprevotella	Paraprevotella clara CAG:116	742	77	metabat_1137	NOBIN
k127_8518436	1655	0.4634	0.0	6.07	0.046	1.321	0.272	0.023	0.236	0	1	Bacteria	Firmicutes	Clostridiales	Eubacteriaceae	Eubacterium	Eubacterium sp. An11	896	NOBIN	metabat_1307	NOBIN
k127_8518547	1021	0.4153	0.0	6.416	0.192	1.638	14.338	0.378	0.0	0	2	Bacteria	Firmicutes	Lactobacillales	Lactobacillaceae	Lactobacillus	Lactobacillus buchneri	596	1256	metabat_974	NOBIN
k127_8518583	2635	0.4015	2.146	8.884	0.716	10.993	0.682	0.194	0.0	3	1	Bacteria	Spirochaetes	Spirochaetales	Spirochaetaceae	Treponema	Treponema bryantii	887	NOBIN	metabat_1297	NOBIN
k127_8518604	2026	0.1797	5.735	13.781	0.341	10.187	0.509	0.627	0.0	0	1	no-hit	no-hit	no-hit	no-hit	no-hit	no-hit	240	2074	metabat_580	NOBIN
k127_8518648	5804	0.5388	94.79	16.789	3.069	71.605	0.734	1.037	0.09	4	2	Bacteria	Firmicutes	Clostridiales	Clostridiaceae	Sarcina	Sarcina sp. DSM 11001	86	1143	metabat_1278	metabat_1278
k127_8518757	3279	0.4748	0.699	11.005	0.475	11.564	1.116	8.576	0.023	1	1	Bacteria	Firmicutes	Clostridiales	Lachnospiraceae	Lachnospiraceae-undef	Lachnospiraceae bacterium G11	835	341	metabat_1240	NOBIN
k127_8518780	2512	0.5127	1.642	12.139	0.372	27.135	1.344	24.744	0.0	0	1	Bacteria	Bacteroidetes	Bacteroidales	Prevotellaceae	Prevotella	Prevotella sp. BP1-145	NOBIN	972	hic_239	NOBIN
k127_8518965	1853	0.5046	2.226	13.569	3.495	101.135	201.736	0.011	0.0	0	1	Bacteria	Bacteroidetes	Bacteroidales	Prevotellaceae	Prevotella	Prevotella sp. BP1-145	556	538	metabat_930	NOBIN
k127_8519024	3322	0.2176	1.845	18.062	4.069	11.723	0.803	1.33	0.012	1	0	no-hit	no-hit	no-hit	no-hit	no-hit	no-hit	800	338	metabat_1202	NOBIN
k127_8519099	1301	0.4543	14.609	14.547	10.526	240.204	13.284	87.836	0.059	0	1	Bacteria	Bacteria-undef	Bacteria-undef	Bacteria-undef	Bacteria-undef	bacterium F083	NOBIN	1017	hic_386	NOBIN
k127_8519225	7127	0.4404	90.932	13.745	2.506	7.998	5.779	0.21	0.028	4	1	Bacteria	Firmicutes	Clostridiales	Clostridiaceae	Clostridium	Clostridium clostridioforme CAG:132	54	157	metabat_923	NOBIN
k127_8519358	1547	0.5249	0.317	3.739	4.956	98.383	0.346	0.0	0.028	1	1	no-hit	no-hit	no-hit	no-hit	no-hit	no-hit	NOBIN	1261	hic_311	NOBIN
k127_8519361	3097	0.1666	1.795	7.782	0.242	25.627	2.433	3.985	0.012	1	1	Eukaryota	Eukaryota-undef	Heterotrichida	Stentoridae	Stentor	Stentor coeruleus	766	1592	hic_331	NOBIN
k127_8519365	2440	0.202	0.329	34.976	1.518	13.451	1.583	3.196	0.016	1	0	no-hit	no-hit	no-hit	no-hit	no-hit	no-hit	1113	727	metabat_126	NOBIN
k127_8519387	1701	0.3827	174.584	6.818	2.146	23.829	7.285	17.825	0.022	1	1	no-hit	no-hit	no-hit	no-hit	no-hit	no-hit	NOBIN	1542	hic_373	NOBIN
k127_8519393	4046	0.4335	1.597	10.564	0.402	4.386	1.299	0.085	0.01	4	1	Bacteria	Candidatus Saccharibacteria	Candidatus Saccharibacteria-undef	Candidatus Saccharibacteria-undef	Candidatus Saccharibacteria-undef	Candidatus Saccharibacteria bacterium 32-50-13	171	805	metabat_503	NOBIN
k127_8519475	1040	0.251	6.021	6.791	0.07	79.858	23.478	22.719	0.0	0	1	Eukaryota	Chordata	Anura	Pipidae	Xenopus	Xenopus laevis	389	NOBIN	metabat_744	NOBIN
k127_8519476	2248	0.3425	1.378	10.888	0.812	1.556	0.681	1.744	0.087	2	0	Bacteria	Firmicutes	Clostridiales	Clostridiaceae	Clostridium	Clostridium sp. CAG:768	332	NOBIN	metabat_682	NOBIN
k127_8519628	2677	0.5771	3.605	8.876	8.384	62.927	0.455	10.201	0.031	1	2	Bacteria	Firmicutes	Clostridiales	Ruminococcaceae	Faecalibacterium	Faecalibacterium sp. CAG:74	375	1329	metabat_729	NOBIN
k127_8519761	2878	0.173	1.542	25.759	2.006	62.179	0.584	4.375	0.056	1	1	no-hit	no-hit	no-hit	no-hit	no-hit	no-hit	1312	2043	metabat_347	NOBIN
k127_8519762	1592	0.3141	0.122	28.178	0.0	1.359	0.325	0.026	0.025	0	2	no-hit	no-hit	no-hit	no-hit	no-hit	no-hit	NOBIN	1610	hic_014	NOBIN
k127_8519837	3489	0.5864	8.993	6.727	1.799	20.094	1.083	0.355	0.033	3	2	Bacteria	Firmicutes	Clostridiales	Ruminococcaceae	Ruminococcus	Ruminococcus sp. YE71	828	1914	metabat_1232	NOBIN
k127_8519942	1421	0.1619	10.653	421.291	2.289	134.036	0.154	3.823	0.0	1	0	no-hit	no-hit	no-hit	no-hit	no-hit	no-hit	1170	1380	hic_389	NOBIN
k127_8520062	1012	0.2006	5.73	66.272	3.823	64.845	0.513	5.497	0.0	1	0	no-hit	no-hit	no-hit	no-hit	no-hit	no-hit	14	NOBIN	metabat_479	NOBIN
k127_8520078	3592	0.3608	0.815	7.212	7.078	24.565	1.134	0.277	0.079	3	1	Bacteria	Firmicutes	Clostridiales	Clostridiaceae	Clostridium	Clostridium sp. CAG:127	606	NOBIN	metabat_986	NOBIN
k127_8520168	1088	0.5368	14.202	5.301	50.046	64.658	22.157	0.0	0.0	0	1	Bacteria	Bacteroidetes	Bacteroidales	Prevotellaceae	Prevotella	Prevotella sp. P3-122	NOBIN	1975	hic_263	NOBIN
k127_8520190	1384	0.4473	0.057	9.099	0.682	6.33	8.41	0.143	0.0	0	1	no-hit	no-hit	no-hit	no-hit	no-hit	no-hit	NOBIN	1270	hic_400	NOBIN
k127_8520301	6494	0.3646	35.199	16.936	3.984	57.044	0.63	4.119	0.018	2	2	Bacteria	Proteobacteria	Rhodospirillales	Acetobacteraceae	Acidiphilium	Acidiphilium sp. CAG:727	152	NOBIN	metabat_482	NOBIN
k127_8520331	1173	0.2285	3.19	64.53	5.549	42.659	0.903	4.996	0.036	0	1	Eukaryota	Chytridiomycota	Neocallimastigales	Neocallimastigaceae	Neocallimastix	Neocallimastix californiae	NOBIN	2432	hic_247	NOBIN
k127_8520340	5066	0.4749	0.786	11.355	0.438	10.266	0.518	4.163	0.035	4	1	Bacteria	Spirochaetes	Spirochaetales	Spirochaetaceae	Treponema	Treponema berlinense	10	NOBIN	metabat_111	NOBIN
k127_8520376	1131	0.5411	17.79	15.53	20.273	165.66	2.277	14.767	0.035	0	2	Bacteria	Firmicutes	Clostridiales	Lachnospiraceae	Stomatobaculum	Stomatobaculum longum	1369	336	metabat_409	NOBIN
k127_8520397	3316	0.4328	0.974	15.281	3.173	39.902	0.61	49.182	0.0	2	2	Bacteria	Spirochaetes	Spirochaetales	Spirochaetaceae	Treponema	Treponema sp. JC4	129	2611	metabat_332	NOBIN
k127_8520443	2598	0.3403	0.234	6.237	0.065	1.108	0.181	0.017	0.031	1	2	Bacteria	Firmicutes	Clostridiales	Clostridiaceae	Clostridium	Clostridium sp. CAG:75	135	NOBIN	metabat_399	NOBIN
k127_8520478	5689	0.2535	0.738	6.832	0.545	8.411	0.805	0.496	0.035	5	1	Bacteria	Firmicutes	Clostridiales	Clostridiaceae	Clostridium	Clostridium sp. CAG:798	50	1949	metabat_879	NOBIN
k127_8520486	3149	0.2067	4.052	27.728	1.145	20.3	0.839	5.487	0.013	1	0	Eukaryota	Eukaryota-undef	Sporadotrichida	Oxytrichidae	Stylonychia	Stylonychia lemnae	737	587	hic_256	NOBIN
k127_8520616	1491	0.5822	0.227	8.733	0.748	6.134	3.317	0.221	0.0	0	1	no-hit	no-hit	no-hit	no-hit	no-hit	no-hit	NOBIN	1039	hic_387	NOBIN
k127_8520749	3121	0.1951	0.951	12.194	0.853	45.298	0.669	2.175	0.0	1	1	no-hit	no-hit	no-hit	no-hit	no-hit	no-hit	1312	1464	metabat_347	NOBIN
k127_8520859	1426	0.1746	3.636	12.053	0.756	65.811	0.855	9.011	0.0	1	1	Eukaryota	Eukaryota-undef	Philasterida	Pseudocohnilembidae	Pseudocohnilembus	Pseudocohnilembus persalinus	952	NOBIN	metabat_1370	NOBIN
k127_8520885	1112	0.5063	0.208	6.407	0.0	1.495	0.807	0.0	0.0	0	2	Bacteria	Firmicutes	Clostridiales	Clostridiaceae	Clostridium	Clostridium sp. CAG:62	NOBIN	588	hic_057	NOBIN
k127_8520913	3478	0.5474	12.469	11.215	9.232	84.359	1.909	8.432	0.182	4	2	Bacteria	Firmicutes	Clostridiales	Lachnospiraceae	Stomatobaculum	Stomatobaculum longum	585	174	metabat_962	NOBIN
k127_8520951	1067	0.6251	7.48	7.668	2.108	16.724	0.697	0.769	0.156	0	2	Bacteria	Firmicutes	Clostridiales	Clostridiales-undef	Pseudoflavonifractor	Pseudoflavonifractor capillosus	NOBIN	1211	hic_037	NOBIN
k127_8521145	3662	0.2682	0.162	9.889	1.309	12.98	1.301	1.773	0.021	1	0	Bacteria	Firmicutes	Bacillales	Listeriaceae	Listeriaceae-undef	Listeriaceae bacterium FSL A5-0209	NOBIN	1057	hic_061	NOBIN
k127_8521311	1183	0.1995	1.335	11.398	1.107	10.057	0.409	1.563	0.0	1	0	Eukaryota	Chytridiomycota	Neocallimastigales	Neocallimastigaceae	Piromyces	Piromyces finnis	1206	2190	metabat_229	NOBIN
k127_8521372	2865	0.6373	47.177	12.09	3.324	93.798	1.777	2.024	0.084	1	1	Bacteria	Bacteroidetes	Bacteroidetes-undef	Bacteroidetes-undef	Bacteroidetes-undef	Bacteroidetes bacterium GWF2_40_14	1145	NOBIN	metabat_161	NOBIN
k127_8521519	3233	0.5428	5.905	9.715	3.3	27.857	0.31	3.922	0.0	2	1	Bacteria	Lentisphaerae	Lentisphaerae-undef	Lentisphaerae-undef	Lentisphaerae-undef	Lentisphaerae bacterium RIFOXYB12_FULL_65_16	317	600	metabat_665	NOBIN
k127_8521569	1401	0.1742	4.873	56.333	6.049	41.155	0.798	4.293	0.0	1	1	no-hit	no-hit	no-hit	no-hit	no-hit	no-hit	766	1411	metabat_1163	NOBIN
k127_8521779	35408	0.3416	0.848	12.973	0.076	4.139	0.494	0.291	0.038	41	2	Bacteria	Firmicutes	Clostridiales	Eubacteriaceae	Anaerofustis	Anaerofustis stercorihominis	164	286	hic_104	NOBIN
k127_8521838	3586	0.2197	3.945	46.081	4.054	101.386	2.994	9.062	0.0	1	0	Eukaryota	Eukaryota-undef	Heterotrichida	Stentoridae	Stentor	Stentor coeruleus	1312	2907	hic_391	NOBIN
k127_8521846	1538	0.3635	0.231	7.685	0.148	1.152	0.135	1.503	0.193	0	1	no-hit	no-hit	no-hit	no-hit	no-hit	no-hit	1228	NOBIN	metabat_253	NOBIN
k127_8522081	2211	0.583	13.97	8.874	5.992	53.773	0.732	8.346	0.412	1	1	Bacteria	Firmicutes	Clostridiales	Lachnospiraceae	Lachnospiraceae-undef	Lachnospiraceae bacterium NK3A20	23	451	metabat_579	NOBIN
k127_8522092	1425	0.44	2.445	6.286	0.164	12.789	1.003	0.022	0.0	1	2	no-hit	no-hit	no-hit	no-hit	no-hit	no-hit	NOBIN	530	hic_217	NOBIN
k127_8522095	4145	0.4437	0.097	8.458	0.108	1.675	0.154	0.015	0.069	4	1	no-hit	no-hit	no-hit	no-hit	no-hit	no-hit	NOBIN	3074	hic_274	NOBIN
k127_8522129	2067	0.1461	1.25	9.927	0.433	67.565	0.615	6.81	0.023	1	2	no-hit	no-hit	no-hit	no-hit	no-hit	no-hit	952	NOBIN	metabat_1370	NOBIN
k127_8522233	1159	0.4625	0.071	4.713	0.602	4.312	0.21	9.966	0.0	1	2	Bacteria	Firmicutes	Clostridiales	Lachnospiraceae	Anaerocolumna	Anaerocolumna jejuensis	1250	2098	metabat_278	NOBIN
k127_8522272	1567	0.2546	3.715	48.516	1.662	15.045	1.132	6.151	0.056	1	0	no-hit	no-hit	no-hit	no-hit	no-hit	no-hit	104	1316	metabat_055	NOBIN
k127_8522287	20775	0.3173	0.09	10.489	0.105	2.664	0.311	0.033	0.083	26	2	Bacteria	Firmicutes	Clostridiales	Lachnospiraceae	Lachnospiraceae-undef	Lachnospiraceae bacterium G41	161	NOBIN	metabat_492	NOBIN
k127_8522310	5191	0.4856	10.877	9.442	3.097	30.167	1.851	2.502	1.262	3	2	Bacteria	Actinobacteria	Corynebacteriales	Mycobacteriaceae	Mycobacterium	Mycobacterium xenopi	489	274	metabat_855	NOBIN
k127_8522358	2098	0.5038	3.442	6.449	3.812	33.243	1.377	0.023	0.0	0	2	Bacteria	Bacteroidetes	Bacteroidales	Bacteroidaceae	Bacteroides	Bacteroides luti	NOBIN	1810	hic_298	NOBIN
k127_8522372	3367	0.4099	0.665	7.522	0.112	1.405	0.309	0.29	0.0	1	2	Bacteria	Spirochaetes	Spirochaetales	Spirochaetaceae	Treponema	Treponema saccharophilum	682	NOBIN	metabat_1070	NOBIN
k127_8522467	3821	0.5174	0.418	9.699	0.297	9.713	1.263	0.0	0.01	2	1	Bacteria	Bacteroidetes	Bacteroidales	Prevotellaceae	Prevotella	Prevotella sp. P2-180	717	NOBIN	metabat_1109	NOBIN
k127_8522509	2757	0.2876	0.201	6.036	0.182	1.592	0.999	0.014	0.0	3	2	Bacteria	Bacteria-undef	Bacteria-undef	Bacteria-undef	Bacteria-undef	candidate division SR1 bacterium RAAC1_SR1_1	240	643	metabat_580	NOBIN
k127_8522603	1766	0.4349	0.118	10.033	0.307	67.843	0.144	182.009	0.0	0	2	Bacteria	Bacteroidetes	Bacteroidales	Prevotellaceae	Prevotella	Prevotella sp. S7-1-8	NOBIN	1483	hic_283	NOBIN
k127_8522627	3041	0.4919	0.127	6.542	1.779	9.653	0.557	1.01	0.07	2	2	Bacteria	Bacteroidetes	Bacteroidales	Bacteroidaceae	Bacteroides	Bacteroides sp. CAG:545	1211	NOBIN	metabat_235	NOBIN
k127_8522662	1963	0.5675	2.721	8.742	2.957	28.429	1.138	10.992	0.488	1	2	Bacteria	Firmicutes	Clostridiales	Eubacteriaceae	Eubacterium	Eubacterium sp. CAG:76	NOBIN	3047	hic_222	NOBIN
k127_8522825	3275	0.5105	2.571	9.936	0.511	3.042	0.187	37.165	0.325	1	2	Bacteria	Spirochaetes	Spirochaetales	Spirochaetaceae	Sphaerochaeta	Sphaerochaeta globosa	976	2713	metabat_1396	NOBIN
k127_8522839	3564	0.124	0.398	29.485	0.145	12.737	0.274	1.045	0.054	3	0	no-hit	no-hit	no-hit	no-hit	no-hit	no-hit	1113	NOBIN	metabat_126	NOBIN
k127_8522917	1237	0.1827	6.663	66.829	8.951	52.144	1.147	0.965	0.0	0	1	no-hit	no-hit	no-hit	no-hit	no-hit	no-hit	NOBIN	1288	hic_140	NOBIN
k127_8522949	1659	0.4919	0.846	7.408	69.584	264.153	0.509	8.136	0.834	0	2	Bacteria	Bacteroidetes	Bacteroidales	Prevotellaceae	Prevotella	Prevotella sp. CAG:485	NOBIN	975	hic_447	NOBIN
k127_8523082	3801	0.1647	3.434	64.37	11.469	49.938	1.252	4.458	0.0	2	0	no-hit	no-hit	no-hit	no-hit	no-hit	no-hit	800	NOBIN	metabat_1202	NOBIN
k127_8523133	1731	0.1808	4.944	90.953	6.206	135.664	3.154	14.971	0.047	0	1	no-hit	no-hit	no-hit	no-hit	no-hit	no-hit	NOBIN	587	hic_371	NOBIN
k127_8523242	1229	0.467	2.305	24.363	15.486	82.495	2.121	16.616	0.0	1	2	Bacteria	Bacteroidetes	Bacteroidales	Prevotellaceae	Prevotella	Prevotella sp. ne3005	NOBIN	1049	hic_467	NOBIN
k127_8523415	1559	0.415	0.0	5.859	0.083	2.265	0.323	0.344	0.182	1	2	Bacteria	Bacteroidetes	Bacteroidales	Prevotellaceae	Prevotella	Prevotella sp. 885	NOBIN	2465	hic_069	NOBIN
k127_8523552	2704	0.5311	0.418	8.132	0.161	7.722	0.91	7.579	0.162	0	2	Bacteria	Firmicutes	Clostridiales	Lachnospiraceae	Lachnospiraceae-undef	Lachnospiraceae bacterium 3_1_57FAA_CT1	835	1457	metabat_1240	NOBIN
k127_8523564	1256	0.5	3.446	6.449	1.324	10.009	2.22	1.057	0.033	0	1	Bacteria	Firmicutes	Firmicutes-undef	Firmicutes-undef	Firmicutes-undef	Firmicutes bacterium CAG:65	NOBIN	2860	hic_271	NOBIN
k127_8523737	1063	0.2738	20.223	6.943	0.956	14.151	2.815	0.929	0.04	0	2	Bacteria	Firmicutes	Clostridiales	Clostridiaceae	Clostridium	Clostridium sp. CAG:524	NOBIN	1823	hic_175	NOBIN
k127_8523901	1043	0.3432	1.42	4.723	0.04	0.693	0.678	0.041	0.04	0	2	no-hit	no-hit	no-hit	no-hit	no-hit	no-hit	1228	NOBIN	metabat_253	NOBIN
k127_8523993	5350	0.4521	1.478	11.085	2.301	32.436	2.119	0.168	0.191	5	1	Bacteria	Firmicutes	Firmicutes-undef	Firmicutes-undef	Firmicutes-undef	Firmicutes bacterium CAG:194	1136	468	metabat_151	NOBIN
k127_8524018	2045	0.1697	1.4	10.298	0.254	65.338	0.245	6.616	0.022	1	1	no-hit	no-hit	no-hit	no-hit	no-hit	no-hit	952	NOBIN	metabat_1370	NOBIN
k127_8524174	2477	0.193	5.416	7.945	1.023	67.219	1.063	4.876	0.0	0	1	no-hit	no-hit	no-hit	no-hit	no-hit	no-hit	952	NOBIN	metabat_1370	NOBIN
k127_8524195	2363	0.2285	0.094	4.184	0.208	4.497	0.164	12.948	0.038	2	1	Bacteria	Tenericutes	Mycoplasmatales	Mycoplasmataceae	Mycoplasma	Mycoplasma sp. CAG:877	233	NOBIN	metabat_572	NOBIN
k127_8524245	1481	0.3552	0.795	10.161	6.799	14.962	0.264	0.0	0.0	1	1	no-hit	no-hit	no-hit	no-hit	no-hit	no-hit	1358	1050	metabat_397	NOBIN
k127_8524435	2606	0.1853	1.141	9.614	0.055	6.602	0.796	1.664	0.0	0	1	no-hit	no-hit	no-hit	no-hit	no-hit	no-hit	800	NOBIN	metabat_1202	NOBIN
k127_8524482	5075	0.426	0.315	6.742	0.132	5.672	2.132	0.043	0.046	4	2	Bacteria	Bacteroidetes	Bacteroidales	Bacteroidaceae	Bacteroides	Bacteroides sp. CAG:545	935	NOBIN	metabat_1351	NOBIN
k127_8524491	4422	0.1775	1.744	20.123	1.612	68.906	0.528	2.04	0.027	0	1	no-hit	no-hit	no-hit	no-hit	no-hit	no-hit	1312	1917	metabat_347	NOBIN
k127_8524640	1730	0.7185	23.323	9.851	1.391	40.449	0.207	2.448	0.0	1	1	Bacteria	Proteobacteria	Desulfovibrionales	Desulfovibrionaceae	Desulfovibrio	Desulfovibrio sp. 6_1_46AFAA	NOBIN	2563	hic_472	NOBIN
k127_8524716	3592	0.5805	0.342	9.149	0.572	8.16	1.038	0.678	0.052	0	2	Bacteria	Bacteroidetes	Bacteroidales	Prevotellaceae	Prevotellaceae-undef	Prevotellaceae bacterium HUN156	1314	244	metabat_349	NOBIN
k127_8524718	3818	0.4481	0.41	6.589	0.189	2.755	0.504	1.18	0.02	2	1	Bacteria	Spirochaetes	Spirochaetales	Spirochaetaceae	Treponema	Treponema berlinense	1040	NOBIN	metabat_045	NOBIN
k127_8524779	1184	0.3032	0.239	12.949	0.0	32.676	0.218	197.262	0.144	0	2	Bacteria	Firmicutes	Lactobacillales	Carnobacteriaceae	Desemzia	Desemzia incerta	NOBIN	1790	hic_259	NOBIN
k127_8524858	5774	0.4215	0.13	8.776	0.058	1.516	0.305	0.239	0.022	4	2	Bacteria	Bacteroidetes	Bacteroidales	Prevotellaceae	Prevotella	Prevotella sp. tc2-28	478	NOBIN	metabat_843	NOBIN
k127_8525116	2882	0.22	2.399	25.588	0.579	8.562	0.711	4.015	0.0	2	1	no-hit	no-hit	no-hit	no-hit	no-hit	no-hit	800	NOBIN	metabat_1202	NOBIN
k127_8525204	4719	0.2511	0.213	9.348	0.788	6.566	0.427	0.673	0.031	7	1	Bacteria	Firmicutes	Clostridiales	Clostridiaceae	Clostridium	Clostridium sp. CAG:417	659	1684	hic_228	NOBIN
k127_8525449	3014	0.1702	3.502	8.344	0.413	62.498	0.484	6.655	0.013	1	1	no-hit	no-hit	no-hit	no-hit	no-hit	no-hit	952	NOBIN	metabat_1370	NOBIN
k127_8525513	1316	0.4119	0.675	6.578	0.073	0.694	0.233	0.05	0.024	0	1	Bacteria	Firmicutes	Clostridiales	Lachnospiraceae	Lachnospiraceae-undef	Lachnospiraceae bacterium A10	NOBIN	406	hic_456	NOBIN
k127_8525587	1527	0.4211	0.134	8.827	0.253	2.22	0.579	0.071	0.0	1	2	Bacteria	Firmicutes	Clostridiales	Ruminococcaceae	Ruminococcus	Ruminococcus flavefaciens	NOBIN	1335	hic_008	NOBIN
k127_8525610	1045	0.4928	0.166	5.127	0.172	10.189	0.354	11.007	0.0	0	1	Bacteria	Firmicutes	Clostridiales	Lachnospiraceae	Roseburia	Roseburia intestinalis	1393	3218	hic_376	NOBIN
k127_8525642	1428	0.4188	3.823	10.627	0.032	1.873	1.581	2.443	0.0	0	2	Bacteria	Proteobacteria	Rhodospirillales	Acetobacteraceae	Acetobacter	Acetobacter sp. CAG:267	1423	NOBIN	metabat_470	NOBIN
k127_8525643	1148	0.5235	13.064	3.668	12.197	411.278	27.187	1.332	0.0	0	1	Bacteria	Firmicutes	Clostridiales	Clostridiaceae	Clostridium	Clostridium neonatale	NOBIN	1214	hic_123	NOBIN
k127_8525652	1234	0.4344	0.643	4.165	0.256	24.539	2.669	13.586	0.0	0	2	no-hit	no-hit	no-hit	no-hit	no-hit	no-hit	776	NOBIN	metabat_1174	NOBIN
k127_8525659	7608	0.3014	30.811	8.684	3.358	25.455	1.619	0.573	0.042	7	2	Bacteria	Firmicutes	Firmicutes-undef	Firmicutes-undef	Firmicutes-undef	Firmicutes bacterium CAG:313	986	NOBIN	metabat_1407	NOBIN
k127_8525815	1193	0.2406	0.811	5.353	0.622	2.802	0.374	1.855	0.034	0	2	no-hit	no-hit	no-hit	no-hit	no-hit	no-hit	1078	NOBIN	metabat_086	NOBIN
k127_8525852	8699	0.6151	32.51	16.927	12.783	51.074	3.985	1.223	0.05	11	1	Bacteria	Firmicutes	Clostridiales	Clostridiaceae	Clostridium	Clostridium sp. ASF502	245	2220	metabat_585	NOBIN
k127_8525900	1128	0.4592	0.442	4.442	0.244	3.586	0.273	3.877	0.0	2	2	Bacteria	Firmicutes	Clostridiales	Clostridiaceae	Youngiibacter	Youngiibacter fragilis	522	1418	metabat_893	NOBIN
k127_8525937	1294	0.3416	0.095	27.164	0.077	9.217	0.358	0.319	0.029	3	2	no-hit	no-hit	no-hit	no-hit	no-hit	no-hit	NOBIN	376	hic_257	NOBIN
k127_8525942	1779	0.2069	2.108	24.174	1.001	9.734	0.59	2.437	0.0	0	1	no-hit	no-hit	no-hit	no-hit	no-hit	no-hit	NOBIN	2839	hic_348	NOBIN
k127_8526183	1209	0.1861	0.106	5.779	0.531	37.139	0.395	1.249	0.0	0	1	Eukaryota	Eukaryota-undef	Sporadotrichida	Oxytrichidae	Stylonychia	Stylonychia lemnae	774	NOBIN	metabat_1172	NOBIN
k127_8526189	1046	0.4226	0.0	4.068	3.507	19.408	1.293	0.078	0.0	0	2	Bacteria	Firmicutes	Clostridiales	Ruminococcaceae	Ruminococcus	Ruminococcus sp. CAG:60	596	NOBIN	metabat_974	NOBIN
k127_8526226	2802	0.358	0.051	6.918	0.059	0.531	0.252	0.197	0.035	0	2	Bacteria	Spirochaetes	Spirochaetales	Spirochaetaceae	Treponema	Treponema porcinum	379	NOBIN	metabat_733	NOBIN
k127_8526249	1488	0.4993	2.651	8.916	0.448	23.724	1.47	0.086	0.0	1	2	Bacteria	Proteobacteria	Rhizobiales	Rhodobiaceae	Lutibaculum	Lutibaculum baratangense	NOBIN	209	hic_122	NOBIN
k127_8526272	4367	0.3407	9.042	6.896	0.876	5.595	1.05	0.292	0.025	2	2	Bacteria	Firmicutes	Firmicutes-undef	Firmicutes-undef	Firmicutes-undef	Firmicutes bacterium CAG:238	870	NOBIN	metabat_1279	NOBIN
k127_8526336	2076	0.1686	2.607	8.902	0.594	78.178	1.212	8.104	0.042	1	1	no-hit	no-hit	no-hit	no-hit	no-hit	no-hit	952	NOBIN	metabat_1370	NOBIN
k127_8526388	2328	0.6155	98.504	10.191	7.244	138.6	10.805	2.64	0.037	1	2	Bacteria	Bacteroidetes	Bacteroidetes-undef	Bacteroidetes-undef	Bacteroidetes-undef	Bacteroidetes bacterium GWF2_40_14	NOBIN	316	hic_099	NOBIN
k127_8526665	1906	0.499	0.734	4.758	0.794	13.565	1.158	0.556	0.086	0	2	Bacteria	Firmicutes	Clostridiales	Ruminococcaceae	Anaeromassilibacillus	Anaeromassilibacillus sp. An172	NOBIN	552	hic_007	NOBIN
k127_8526670	2899	0.2077	1.251	14.021	0.279	4.0	0.184	0.734	0.015	1	0	Eukaryota	Eukaryota-undef	Hymenostomatida	Tetrahymenidae	Tetrahymena	Tetrahymena thermophila	NOBIN	817	hic_391	NOBIN
k127_8526851	1309	0.2926	3.52	5.388	0.461	18.875	1.341	0.016	0.0	1	2	Bacteria	Firmicutes	Clostridiales	Clostridiaceae	Clostridium	Clostridium sp. CAG:288	347	NOBIN	metabat_698	NOBIN
k127_8527011	2647	0.1704	2.549	9.345	0.427	54.555	0.568	6.031	0.0	1	2	no-hit	no-hit	no-hit	no-hit	no-hit	no-hit	952	NOBIN	metabat_1370	NOBIN
k127_8527219	2210	0.514	1.114	6.695	4.031	35.3	0.295	20.577	0.076	1	2	Bacteria	Firmicutes	Clostridiales	Eubacteriaceae	Eubacterium	Eubacterium ruminantium	595	1867	metabat_973	NOBIN
k127_8527221	1258	0.1836	1.99	50.271	0.51	25.908	0.903	2.299	0.0	1	0	no-hit	no-hit	no-hit	no-hit	no-hit	no-hit	1113	NOBIN	metabat_126	NOBIN
k127_8527232	3023	0.262	2.863	29.611	42.065	54.117	1.309	3.231	0.0	1	0	Eukaryota	Eukaryota-undef	Hymenostomatida	Tetrahymenidae	Tetrahymena	Tetrahymena thermophila	634	1916	metabat_1017	NOBIN
k127_8527283	2755	0.4254	1.441	8.367	5.997	12.642	0.353	0.138	0.134	2	2	Bacteria	Firmicutes	Clostridiales	Clostridiaceae	Clostridium	Clostridium sp. CAG:352	118	675	metabat_210	NOBIN
k127_8527284	2283	0.4117	3.855	14.866	7.862	44.809	0.494	13.188	0.018	1	2	no-hit	no-hit	no-hit	no-hit	no-hit	no-hit	NOBIN	386	hic_280	NOBIN
k127_8527340	3296	0.3656	0.314	7.512	0.11	1.065	0.228	0.074	0.0	2	2	Bacteria	Spirochaetes	Spirochaetales	Spirochaetaceae	Treponema	Treponema porcinum	379	971	metabat_733	NOBIN
k127_8527357	4443	0.2791	0.503	21.646	0.71	7.439	0.357	0.066	0.07	3	2	Bacteria	Firmicutes	Clostridiales	Clostridiaceae	Clostridium	Clostridium sp. CAG:533	21	NOBIN	metabat_557	NOBIN
k127_8527507	1055	0.4654	0.571	5.889	0.279	7.573	1.781	9.245	0.036	1	2	Bacteria	Firmicutes	Firmicutes-undef	Firmicutes-undef	Firmicutes-undef	Firmicutes bacterium CAG:449	NOBIN	720	hic_380	NOBIN
k127_8527565	3250	0.4298	1.874	7.713	1.652	31.957	2.079	0.079	0.026	0	2	Bacteria	Firmicutes	Clostridiales	Lachnospiraceae	Lachnospiraceae-undef	Lachnospiraceae bacterium XBB2008	940	422	metabat_1357	NOBIN
k127_8527589	2597	0.2599	1.057	33.579	1.649	18.643	2.101	1.573	0.128	0	1	no-hit	no-hit	no-hit	no-hit	no-hit	no-hit	14	NOBIN	metabat_479	NOBIN
k127_8527625	1349	0.1905	0.078	6.33	0.031	4.841	0.519	0.884	0.0	1	1	no-hit	no-hit	no-hit	no-hit	no-hit	no-hit	502	NOBIN	metabat_871	NOBIN
k127_8527655	1013	0.2448	7.337	91.904	12.896	186.41	3.146	24.268	0.0	1	1	Eukaryota	Eukaryota-undef	Sporadotrichida	Oxytrichidae	Stylonychia	Stylonychia lemnae	NOBIN	1177	hic_281	NOBIN
k127_8527656	4056	0.1849	1.555	21.001	0.608	8.861	0.485	2.22	0.0	0	1	no-hit	no-hit	no-hit	no-hit	no-hit	no-hit	800	NOBIN	metabat_1202	NOBIN
k127_8527720	1051	0.4225	0.0	5.214	0.036	1.411	0.114	0.029	0.0	2	0	no-hit	no-hit	no-hit	no-hit	no-hit	no-hit	NOBIN	914	hic_234	NOBIN
k127_8527797	2958	0.2938	27.22	3.649	0.426	5.664	0.847	0.324	0.032	3	2	Bacteria	Firmicutes	Firmicutes-undef	Firmicutes-undef	Firmicutes-undef	Firmicutes bacterium CAG:449	407	NOBIN	metabat_765	NOBIN
k127_8527864	2672	0.4439	0.728	6.969	0.014	0.648	0.225	0.022	0.015	0	2	Bacteria	Proteobacteria	Rhodospirillales	Acetobacteraceae	Acetobacter	Acetobacter sp. CAG:977	1013	1160	metabat_015	NOBIN
k127_8528030	1648	0.2652	2.066	8.588	0.126	8.478	0.465	0.0	0.113	1	2	Bacteria	Firmicutes	Clostridiales	Clostridiaceae	Clostridium	Clostridium sp. CAG:306	347	NOBIN	metabat_698	NOBIN
k127_8528090	2638	0.4689	0.263	6.381	0.573	6.478	0.308	1.155	0.064	1	1	Bacteria	Bacteroidetes	Bacteroidales	Prevotellaceae	Prevotellaceae-undef	Prevotellaceae bacterium KH2P17	267	NOBIN	metabat_609	NOBIN
k127_8528126	3998	0.3867	6.318	10.738	0.055	12.177	0.215	1.305	0.0	4	0	Bacteria	Proteobacteria	Rhodospirillales	Rhodospirillaceae	Azospirillum	Azospirillum sp. 51_20	1423	44	metabat_470	NOBIN
k127_8528184	2517	0.4148	1.39	7.364	0.065	3.796	1.71	0.622	0.009	3	1	Bacteria	Proteobacteria	Rhodospirillales	Rhodospirillaceae	Azospirillum	Azospirillum sp. 51_20	1182	2104	metabat_202	NOBIN
k127_8528324	1400	0.1486	1.502	6.51	0.323	48.844	0.635	3.821	0.0	0	2	no-hit	no-hit	no-hit	no-hit	no-hit	no-hit	952	NOBIN	metabat_1370	NOBIN
k127_8528449	1125	0.3627	1.424	6.297	1.973	11.265	0.572	1.133	0.488	1	1	Bacteria	Firmicutes	Clostridiales	Clostridiaceae	Clostridium	Clostridium sp. CAG:230	NOBIN	595	hic_102	NOBIN
k127_8528452	1493	0.4836	1.26	5.585	0.282	8.007	2.794	0.411	0.038	0	2	Bacteria	Firmicutes	Firmicutes-undef	Firmicutes-undef	Firmicutes-undef	Firmicutes bacterium CAG:24	NOBIN	1555	hic_044	NOBIN
k127_8528622	1940	0.5974	1.009	8.214	0.711	7.677	0.682	1.168	0.036	1	1	Bacteria	Firmicutes	Clostridiales	Lachnospiraceae	Oribacterium	Oribacterium sp. WCC10	NOBIN	792	hic_467	NOBIN
k127_8529024	1786	0.2296	5.677	32.524	6.297	24.552	0.712	0.61	0.0	0	1	Bacteria	Proteobacteria	Desulfovibrionales	Desulfovibrionaceae	Desulfovibrio	Desulfovibrio sp. An276	NOBIN	1606	hic_391	NOBIN
k127_8529029	2208	0.4022	5.49	9.242	1.648	13.823	0.469	2.678	0.0	0	1	Bacteria	Firmicutes	Firmicutes-undef	Firmicutes-undef	Firmicutes-undef	Firmicutes bacterium CAG:94	NOBIN	643	hic_129	NOBIN
k127_8529154	3014	0.1851	1.497	24.943	2.138	72.402	0.744	3.138	0.0	0	1	Eukaryota	Eukaryota-undef	Hymenostomatida	Hymenostomatida-undef	Ichthyophthirius	Ichthyophthirius multifiliis	1312	NOBIN	metabat_347	NOBIN
k127_8529156	3724	0.5951	0.893	22.585	0.059	1.907	0.209	0.495	0.032	5	1	Archaea	Euryarchaeota	Thermoplasmatales	Thermoplasmatales-undef	Thermoplasmatales-undef	Thermoplasmatales archaeon BRNA1	655	NOBIN	metabat_1040	metabat_1040
k127_8529272	4963	0.3349	34.34	8.297	1.253	80.37	4.331	0.09	0.174	9	2	no-hit	no-hit	no-hit	no-hit	no-hit	no-hit	40	NOBIN	metabat_768	NOBIN
k127_8529327	6129	0.4162	0.453	8.397	0.165	1.182	0.22	0.37	0.013	3	2	Bacteria	Spirochaetes	Spirochaetales	Spirochaetaceae	Treponema	Treponema berlinense	682	748	hic_022	NOBIN
k127_8529338	1789	0.1884	1.338	7.892	1.605	29.953	0.342	2.024	0.0	2	0	no-hit	no-hit	no-hit	no-hit	no-hit	no-hit	1113	NOBIN	metabat_126	NOBIN
k127_8529428	1278	0.1565	8.525	21.489	1.091	152.8	2.11	14.153	0.03	0	1	Eukaryota	Eukaryota-undef	Sporadotrichida	Oxytrichidae	Stylonychia	Stylonychia lemnae	952	NOBIN	metabat_1370	NOBIN
k127_8529464	5367	0.3045	0.05	10.698	0.031	0.547	0.259	0.089	0.008	0	1	no-hit	no-hit	no-hit	no-hit	no-hit	no-hit	NOBIN	1286	hic_272	NOBIN
k127_8529556	1010	0.5624	39.343	10.5	8.622	121.098	2.251	4.97	0.113	0	1	Bacteria	Firmicutes	Clostridiales	Ruminococcaceae	Ruminococcaceae-undef	Ruminococcaceae bacterium P7	NOBIN	1569	hic_083	NOBIN
k127_8529615	3476	0.3423	2.833	24.251	0.255	6.386	1.408	0.429	0.343	4	2	Bacteria	Firmicutes	Clostridiales	Clostridiaceae	Clostridium	Clostridium sp. CAG:343	388	2202	metabat_743	NOBIN
k127_8529638	2176	0.2183	3.374	19.091	5.469	90.284	1.262	4.435	0.14	0	2	no-hit	no-hit	no-hit	no-hit	no-hit	no-hit	NOBIN	2027	hic_188	NOBIN
k127_8529666	2571	0.4341	1.194	8.804	0.869	5.094	0.517	0.37	0.046	3	2	Bacteria	Firmicutes	Clostridiales	Lachnospiraceae	Lachnospiraceae-undef	Lachnospiraceae bacterium XPB1003	1378	2149	hic_119	NOBIN
k127_8529697	1560	0.2128	0.791	10.403	3.819	76.801	2.917	5.095	0.0	1	0	no-hit	no-hit	no-hit	no-hit	no-hit	no-hit	1113	NOBIN	metabat_126	NOBIN
k127_8529773	2190	0.3621	0.207	7.084	0.511	2.246	1.062	0.596	0.254	0	2	Bacteria	Candidatus Melainabacteria	Candidatus Melainabacteria-undef	Candidatus Melainabacteria-undef	Candidatus Melainabacteria-undef	Candidatus Gastranaerophilales bacterium HUM_9	NOBIN	1335	hic_174	NOBIN
k127_8529822	1548	0.3721	0.063	4.463	0.026	0.418	3.388	0.0	0.0	4	2	Bacteria	Firmicutes	Clostridiales	Lachnospiraceae	Butyrivibrio	Butyrivibrio proteoclasticus	NOBIN	1114	hic_044	NOBIN
k127_8529839	2974	0.3093	0.375	11.515	0.191	2.471	0.442	1.14	0.04	2	1	Archaea	Euryarchaeota	Methanobacteriales	Methanobacteriaceae	Methanobacterium	Methanobacterium lacus	161	NOBIN	metabat_492	NOBIN
k127_8529859	1605	0.4673	0.182	5.528	0.069	22.626	0.242	5.327	1.496	3	2	Bacteria	Bacteroidetes	Bacteroidales	Bacteroidaceae	Bacteroides	Bacteroides sp. CAG:20	793	NOBIN	metabat_1193	NOBIN
k127_8530047	2214	0.4724	4.632	8.427	0.079	11.445	0.353	23.792	0.052	1	2	Bacteria	Bacteroidetes	Bacteroidales	Prevotellaceae	Prevotella	Prevotella sp. CAG:279	1423	1295	metabat_470	NOBIN
k127_8530073	1250	0.2928	2.447	62.074	4.58	64.551	0.464	3.814	0.086	1	0	no-hit	no-hit	no-hit	no-hit	no-hit	no-hit	NOBIN	719	hic_299	NOBIN
k127_8530115	7155	0.4784	2.222	10.437	0.381	5.349	0.636	2.682	0.016	6	2	Bacteria	Firmicutes	Clostridiales	Ruminococcaceae	Ruminococcaceae-undef	Ruminococcaceae bacterium FB2012	61	2717	metabat_1001	NOBIN
k127_8530217	3016	0.3956	1.028	6.857	7.458	26.394	2.275	3.929	0.088	2	2	Bacteria	Firmicutes	Clostridiales	Eubacteriaceae	Eubacterium	Eubacterium ruminantium	1077	1263	metabat_085	NOBIN
k127_8530309	2166	0.4423	0.332	9.609	0.678	1.006	0.097	0.059	0.0	2	2	Bacteria	Bacteroidetes	Bacteroidales	Rikenellaceae	Alistipes	Alistipes putredinis CAG:67	NOBIN	820	hic_056	NOBIN
k127_8530417	1807	0.2795	0.626	8.283	1.106	14.135	0.918	1.784	0.069	1	1	Bacteria	Firmicutes	Clostridiales	Clostridiaceae	Clostridium	Clostridium sp. CAG:417	NOBIN	568	hic_240	NOBIN
k127_8530489	3564	0.3928	0.045	17.887	0.339	3.335	0.326	0.011	0.0	4	2	Bacteria	Firmicutes	Clostridiales	Clostridiaceae	Clostridium	Clostridium baratii	NOBIN	2858	hic_230	NOBIN
k127_8530543	2338	0.2511	5.671	35.099	4.571	21.521	1.084	4.927	0.0	0	1	Eukaryota	Eukaryota-undef	Heterotrichida	Stentoridae	Stentor	Stentor coeruleus	NOBIN	815	hic_026	NOBIN
k127_8530610	2853	0.2233	0.722	14.603	25.689	28.763	0.483	0.774	0.029	0	1	no-hit	no-hit	no-hit	no-hit	no-hit	no-hit	634	2522	metabat_1017	NOBIN
k127_8530687	1929	0.464	0.175	5.103	4.636	14.99	0.357	0.202	0.0	2	1	Bacteria	Firmicutes	Clostridiales	Ruminococcaceae	Ruminococcus	Ruminococcus albus	NOBIN	675	hic_261	NOBIN
k127_8530818	2719	0.2766	0.116	10.066	0.535	20.733	0.342	0.071	0.014	2	1	Bacteria	Firmicutes	Clostridiales	Clostridiaceae	Clostridium	Clostridium sp. CAG:557	1395	NOBIN	metabat_438	NOBIN
k127_8530907	1192	0.1862	2.552	3.558	0.386	43.718	3.473	2.271	0.0	0	1	no-hit	no-hit	no-hit	no-hit	no-hit	no-hit	1108	NOBIN	metabat_120	NOBIN
k127_8531061	4922	0.3287	28.507	18.052	0.646	7.826	0.857	0.108	0.017	1	1	Bacteria	Firmicutes	Clostridiales	Lachnospiraceae	Lachnospiraceae-undef	Lachnospiraceae bacterium NE2001	NOBIN	826	hic_110	NOBIN
k127_8531201	1431	0.3473	0.878	4.389	0.027	1.235	0.217	0.0	0.087	0	1	no-hit	no-hit	no-hit	no-hit	no-hit	no-hit	1067	NOBIN	metabat_074	NOBIN
k127_8531258	1469	0.5412	1.114	7.655	4.686	55.927	0.587	0.0	0.082	0	2	Bacteria	Firmicutes	Clostridiales	Ruminococcaceae	Subdoligranulum	Subdoligranulum sp. 4_3_54A2FAA	NOBIN	882	hic_387	NOBIN
k127_8531316	3550	0.2037	1.904	85.354	3.298	75.886	0.551	5.914	0.0	2	0	Bacteria	Proteobacteria	Bdellovibrionales	Bdellovibrionales-undef	Bdellovibrionales-undef	Bdellovibrionales bacterium RIFOXYD1_FULL_55_31	1312	959	metabat_347	NOBIN
k127_8531335	10625	0.4181	0.528	8.989	0.052	1.2	0.275	0.91	0.007	7	2	Bacteria	Spirochaetes	Spirochaetales	Spirochaetaceae	Treponema	Treponema saccharophilum	682	2755	metabat_1070	NOBIN
k127_8531464	1445	0.1592	1.417	7.653	0.265	48.893	0.627	4.467	0.03	0	1	no-hit	no-hit	no-hit	no-hit	no-hit	no-hit	952	NOBIN	metabat_1370	NOBIN
k127_8531480	1250	0.1776	0.554	5.955	5.361	15.173	0.245	0.078	0.0	1	2	no-hit	no-hit	no-hit	no-hit	no-hit	no-hit	23	NOBIN	metabat_579	NOBIN
k127_8531499	1612	0.1991	1.341	21.772	0.393	8.656	0.205	0.017	0.164	0	1	no-hit	no-hit	no-hit	no-hit	no-hit	no-hit	347	NOBIN	metabat_698	NOBIN
k127_8531538	1518	0.5072	6.144	4.967	0.852	10.008	0.653	0.441	0.129	1	1	Bacteria	Firmicutes	Clostridiales	Clostridiaceae	Sarcina	Sarcina sp. DSM 11001	NOBIN	1962	hic_230	NOBIN
k127_8531668	4961	0.2189	12.533	9.742	1.214	81.984	1.471	0.125	0.009	7	2	Bacteria	Firmicutes	Clostridiales	Clostridiaceae	Clostridium	Clostridium sp. CAG:524	237	2151	metabat_576	NOBIN
k127_8531674	4323	0.3058	0.045	7.337	3.14	49.54	0.381	2.683	0.01	5	1	Bacteria	Firmicutes	Clostridiales	Ruminococcaceae	Ruminiclostridium	[Clostridium] termitidis	NOBIN	1917	hic_190	NOBIN
k127_8531771	3449	0.5115	4.948	14.125	10.495	92.421	2.945	5.088	0.067	2	2	Bacteria	Firmicutes	Clostridiales	Clostridiaceae	Sarcina	Sarcina sp. DSM 11001	585	146	metabat_962	NOBIN
k127_8531776	1980	0.2025	3.96	138.913	8.065	173.148	1.43	10.825	0.021	0	1	no-hit	no-hit	no-hit	no-hit	no-hit	no-hit	NOBIN	2345	hic_392	NOBIN
k127_8531821	1130	0.5487	2.859	6.914	10.669	110.009	1.653	11.241	0.0	0	1	Bacteria	Firmicutes	Veillonellales	Veillonellaceae	Megasphaera	Megasphaera sp. DJF_B143	945	547	metabat_1362	NOBIN
k127_8531831	1957	0.3229	0.278	6.308	0.022	1.011	0.333	0.919	0.445	2	2	Bacteria	Proteobacteria	Proteobacteria-undef	Proteobacteria-undef	Micavibrio	Micavibrio sp. TMED27	867	408	metabat_1275	NOBIN
k127_8531928	3517	0.5235	11.524	10.904	2.533	20.338	3.933	0.114	0.0	6	1	no-hit	no-hit	no-hit	no-hit	no-hit	no-hit	NOBIN	2359	hic_553	NOBIN
k127_8532043	19443	0.3591	0.156	8.925	0.43	9.134	4.782	16.011	0.595	10	2	Bacteria	Firmicutes	Clostridiales	Ruminococcaceae	Ruminococcus	Ruminococcus sp. CAG:17	NOBIN	643	hic_129	NOBIN
k127_8532147	2447	0.4687	0.141	10.851	0.066	7.888	2.201	0.016	0.0	1	1	Bacteria	Spirochaetes	Spirochaetales	Spirochaetaceae	Treponema	Treponema berlinense	NOBIN	3448	hic_512	NOBIN
k127_8532155	4722	0.3177	3.26	11.294	1.008	9.514	1.743	0.411	0.016	12	2	Bacteria	Firmicutes	Clostridiales	Lachnospiraceae	Roseburia	Roseburia sp. 499	508	NOBIN	metabat_877	NOBIN
k127_8532374	1339	0.5474	16.716	6.53	4.862	56.341	2.943	0.246	0.112	1	2	Bacteria	Firmicutes	Clostridiales	Ruminococcaceae	Anaerotruncus	Anaerotruncus sp. CAG:390	NOBIN	882	hic_105	NOBIN
k127_8532405	1249	0.3915	2.996	5.92	1.6	10.388	3.087	0.0	0.032	0	2	Bacteria	Proteobacteria	Rhodospirillales	Rhodospirillaceae	Azospirillum	Azospirillum sp. CAG:239	279	NOBIN	metabat_622	NOBIN
k127_8532474	1683	0.1842	4.422	9.829	0.699	69.541	0.957	9.999	0.0	0	2	no-hit	no-hit	no-hit	no-hit	no-hit	no-hit	952	NOBIN	metabat_1370	NOBIN
k127_8532506	10720	0.2862	0.06	11.884	0.055	1.26	0.764	0.072	0.008	10	1	no-hit	no-hit	no-hit	no-hit	no-hit	no-hit	159	NOBIN	metabat_489	NOBIN
k127_8532583	3014	0.3759	0.693	6.241	0.529	3.83	0.449	0.112	0.04	3	2	Bacteria	Firmicutes	Clostridiales	Lachnospiraceae	Butyrivibrio	Butyrivibrio sp. ob235	1137	NOBIN	metabat_152	NOBIN
k127_8532631	2768	0.4144	0.164	7.136	0.174	1.178	0.284	0.077	0.0	0	2	Bacteria	Firmicutes	Clostridiales	Ruminococcaceae	Ruminococcus	Ruminococcus champanellensis	1271	835	metabat_301	NOBIN
k127_8532680	1468	0.1948	2.27	47.663	3.738	85.816	0.587	8.86	0.0	1	0	no-hit	no-hit	no-hit	no-hit	no-hit	no-hit	1113	587	metabat_126	NOBIN
k127_8532879	2551	0.2207	5.447	33.556	5.929	32.255	0.752	5.257	0.023	0	1	no-hit	no-hit	no-hit	no-hit	no-hit	no-hit	800	1307	metabat_1202	NOBIN
k127_8532920	1077	0.2656	0.149	5.17	0.307	7.168	0.112	0.082	0.077	0	1	Bacteria	Firmicutes	Veillonellales	Veillonellaceae	Allisonella	Allisonella histaminiformans	1228	NOBIN	metabat_253	NOBIN
k127_8532962	4417	0.631	6.448	10.346	2.131	17.551	0.603	1.042	0.031	2	1	Bacteria	Armatimonadetes	Armatimonadetes-undef	Armatimonadetes-undef	Armatimonadetes-undef	Armatimonadetes bacterium CG2_30_66_41	554	932	metabat_928	NOBIN
k127_8533031	1289	0.46	0.032	7.715	0.029	0.637	0.23	0.597	0.0	0	2	Bacteria	Firmicutes	Clostridiales	Lachnospiraceae	Lachnospiraceae-undef	Lachnospiraceae bacterium COE1	1395	405	metabat_438	NOBIN
k127_8533183	2955	0.1641	1.685	110.969	2.287	43.469	0.339	0.612	0.007	2	2	no-hit	no-hit	no-hit	no-hit	no-hit	no-hit	879	1634	hic_389	NOBIN
k127_8533186	1080	0.1954	1.098	10.343	5.719	32.651	0.898	1.703	0.0	0	1	no-hit	no-hit	no-hit	no-hit	no-hit	no-hit	NOBIN	2493	hic_217	NOBIN
k127_8533230	1278	0.5728	2.81	9.786	0.52	3.566	0.226	0.0	0.033	0	1	Bacteria	Lentisphaerae	Lentisphaerae-undef	Lentisphaerae-undef	Lentisphaerae-undef	Lentisphaerae bacterium GWF2_45_14	NOBIN	3010	hic_363	NOBIN
k127_8533264	1056	0.5691	0.148	3.647	1.085	15.312	0.225	1.691	0.672	0	1	no-hit	no-hit	no-hit	no-hit	no-hit	no-hit	611	318	metabat_992	NOBIN
k127_8533265	3083	0.4382	2.343	10.989	0.414	7.368	1.283	0.426	0.0	2	2	Bacteria	Spirochaetes	Spirochaetales	Spirochaetaceae	Treponema	Treponema berlinense	1267	937	metabat_296	NOBIN
k127_8533269	2981	0.7316	3.74	8.659	0.77	8.223	0.766	18.242	0.013	1	2	Bacteria	Lentisphaerae	Lentisphaerae-undef	Lentisphaerae-undef	Lentisphaerae-undef	Lentisphaerae bacterium RIFOXYC12_FULL_60_16	233	654	metabat_572	NOBIN
k127_8533664	1304	0.5015	0.034	7.665	0.142	8.473	0.22	0.035	0.088	1	2	Bacteria	Bacteroidetes	Bacteroidales	Prevotellaceae	Prevotellaceae-undef	Prevotellaceae bacterium HUN156	347	1589	metabat_698	NOBIN
k127_8533706	1513	0.4243	40.779	4.621	0.561	5.297	0.299	19.453	0.025	0	1	Bacteria	Bacteroidetes	Bacteroidales	Prevotellaceae	Prevotella	Prevotella sp. P3-122	1263	3030	metabat_292	NOBIN
k127_8533731	3592	0.7269	38.984	19.045	12.489	233.02	2.545	19.597	0.046	3	1	Bacteria	Bacteria-undef	Bacteria-undef	Bacteria-undef	Bacteria-undef	bacterium E08(2017)	62	980	metabat_1012	NOBIN
k127_8533910	1678	0.5012	0.238	3.685	0.231	1.076	0.706	0.024	0.023	0	1	Bacteria	Bacteroidetes	Bacteroidales	Prevotellaceae	Prevotella	Prevotella sp. BP1-145	931	NOBIN	metabat_1347	NOBIN
k127_8533982	1637	0.1698	0.545	4.286	1.976	6.774	0.097	0.635	0.0	0	1	no-hit	no-hit	no-hit	no-hit	no-hit	no-hit	565	NOBIN	metabat_940	NOBIN
k127_8534083	1467	0.1786	3.166	57.628	3.976	36.029	0.399	3.658	0.03	0	2	no-hit	no-hit	no-hit	no-hit	no-hit	no-hit	NOBIN	953	hic_174	NOBIN
k127_8534240	1396	0.3166	1.477	3.749	0.444	10.279	0.087	0.154	0.015	1	1	Bacteria	Firmicutes	Clostridiales	Clostridiaceae	Clostridium	Clostridium bartlettii CAG:1329	347	NOBIN	metabat_698	NOBIN
k127_8534272	1319	0.5406	2.042	4.608	11.836	80.848	0.297	106.293	118.704	0	2	Bacteria	Bacteroidetes	Bacteroidales	Bacteroidales-undef	Bacteroidales-undef	Bacteroidales bacterium WCE2008	266	NOBIN	metabat_608	NOBIN
k127_8534301	1435	0.2341	1.095	15.864	0.194	2.498	0.266	0.679	0.0	0	1	Eukaryota	Eukaryota-undef	Sporadotrichida	Oxytrichidae	Stylonychia	Stylonychia lemnae	NOBIN	807	hic_270	NOBIN
k127_8534365	3767	0.1651	1.939	64.216	2.423	85.447	0.7	3.347	0.011	1	0	no-hit	no-hit	no-hit	no-hit	no-hit	no-hit	1312	2691	metabat_347	NOBIN
k127_8534430	1129	0.6058	11.98	8.855	6.388	59.123	1.515	1.047	0.198	0	1	Bacteria	Firmicutes	Firmicutes-undef	Firmicutes-undef	Firmicutes-undef	Firmicutes bacterium CAG:129	NOBIN	349	hic_092	NOBIN
k127_8534558	1249	0.5316	0.079	6.924	10.761	22.32	0.857	20.408	0.0	0	1	no-hit	no-hit	no-hit	no-hit	no-hit	no-hit	NOBIN	1944	hic_518	NOBIN
k127_8534669	3106	0.3213	1.875	6.222	0.473	5.094	0.38	0.032	0.012	2	2	Bacteria	Firmicutes	Clostridiales	Clostridiaceae	Clostridium	Clostridium sp. CAG:1024	510	NOBIN	metabat_880	NOBIN
k127_8534681	2552	0.1806	2.648	48.394	10.566	38.095	0.449	0.623	0.0	0	1	no-hit	no-hit	no-hit	no-hit	no-hit	no-hit	971	NOBIN	metabat_1391	NOBIN
k127_8534812	1095	0.232	3.243	58.614	44.097	73.173	2.53	4.525	0.0	1	1	no-hit	no-hit	no-hit	no-hit	no-hit	no-hit	634	NOBIN	metabat_1017	NOBIN
k127_8534847	2940	0.3296	0.027	7.167	0.041	2.151	0.322	0.081	0.0	0	2	Bacteria	Firmicutes	Firmicutes-undef	Firmicutes-undef	Firmicutes-undef	Bacilli bacterium VT-13-104	1352	NOBIN	metabat_391	NOBIN
k127_8534971	1220	0.4459	0.128	7.019	0.0	0.388	0.23	0.066	0.0	0	2	Bacteria	Firmicutes	Erysipelotrichales	Erysipelotrichaceae	Massiliomicrobiota	Massiliomicrobiota sp. An134	NOBIN	547	hic_335	NOBIN
k127_8535013	2740	0.3734	0.3	7.584	0.758	8.477	0.265	0.046	0.042	2	1	Bacteria	Firmicutes	Clostridiales	Ruminococcaceae	Ruminiclostridium	[Clostridium] clariflavum	160	1766	metabat_491	NOBIN
k127_8535110	7424	0.4332	1.065	11.321	0.718	3.231	0.19	1.289	0.045	3	2	Bacteria	Spirochaetes	Spirochaetales	Spirochaetaceae	Treponema	Treponema sp. JC4	35	1701	metabat_712	NOBIN
k127_8535171	1463	0.1798	0.843	48.337	25.577	53.315	1.443	4.895	0.0	0	1	no-hit	no-hit	no-hit	no-hit	no-hit	no-hit	634	991	metabat_1017	NOBIN
k127_8535266	4013	0.3379	0.5	15.955	12.102	9.928	0.503	3.431	0.04	4	0	Bacteria	Fusobacteria	Fusobacteriales	Fusobacteriaceae	Fusobacterium	Fusobacterium sp. CAG:815	367	NOBIN	metabat_720	NOBIN
k127_8535324	1268	0.1696	0.397	16.088	1.475	21.405	0.401	0.387	0.0	1	1	no-hit	no-hit	no-hit	no-hit	no-hit	no-hit	327	NOBIN	metabat_676	NOBIN
k127_8535351	1149	0.154	3.744	8.568	0.439	61.057	0.338	4.705	0.0	0	1	no-hit	no-hit	no-hit	no-hit	no-hit	no-hit	952	NOBIN	metabat_1370	NOBIN
k127_8535410	2997	0.2663	0.359	7.835	0.735	52.698	0.523	14.248	5.427	3	2	Bacteria	Firmicutes	Clostridiales	Clostridiaceae	Clostridium	Clostridium sp. CAG:793	933	NOBIN	metabat_1349	NOBIN
k127_8535443	1099	0.1975	6.825	101.931	6.824	179.157	4.47	13.857	0.036	2	1	Eukaryota	Eukaryota-undef	Eukaryota-undef	Eukaryota-undef	Blastocystis	Blastocystis hominis	1113	2253	hic_068	NOBIN
k127_8535491	1008	0.4673	0.199	6.497	0.038	0.931	0.293	0.0	0.0	0	2	Bacteria	Firmicutes	Firmicutes-undef	Firmicutes-undef	Firmicutes-undef	Firmicutes bacterium CAG:194	NOBIN	2553	hic_283	NOBIN
k127_8535615	1114	0.4291	0.072	9.113	2.381	27.989	0.663	2.294	0.593	0	2	no-hit	no-hit	no-hit	no-hit	no-hit	no-hit	1033	NOBIN	metabat_037	NOBIN
k127_8535680	1300	0.4608	0.115	7.196	0.234	0.569	0.304	0.86	0.0	0	2	Bacteria	Firmicutes	Acidaminococcales	Acidaminococcaceae	Succiniclasticum	Succiniclasticum ruminis	NOBIN	1555	hic_135	NOBIN
k127_8535851	2843	0.351	13.698	6.228	0.246	8.714	0.866	0.12	0.0	3	2	Bacteria	Firmicutes	Clostridiales	Lachnospiraceae	Lachnospiraceae-undef	Lachnospiraceae bacterium 10-1	NOBIN	173	hic_312	NOBIN
k127_8535900	2418	0.4495	1.101	11.739	13.775	25.881	0.627	40.579	0.0	3	1	Bacteria	Firmicutes	Clostridiales	Ruminococcaceae	Ruminococcus	Ruminococcus albus	1211	2571	metabat_235	NOBIN
k127_8535931	2378	0.5706	0.608	7.477	0.547	10.928	1.177	0.45	0.059	0	2	Bacteria	Firmicutes	Clostridiales	Ruminococcaceae	Ruminococcus	Ruminococcus sp. 37_24	NOBIN	369	hic_415	NOBIN
k127_8535984	1109	0.3977	2.212	7.239	0.271	2.022	0.638	0.138	0.076	0	1	Bacteria	Firmicutes	Clostridiales	Lachnospiraceae	Acetitomaculum	Acetitomaculum ruminis	NOBIN	708	hic_233	NOBIN
k127_8536047	1208	0.1896	2.031	7.232	0.4	34.392	0.434	4.619	0.033	0	2	no-hit	no-hit	no-hit	no-hit	no-hit	no-hit	952	NOBIN	metabat_1370	NOBIN
k127_8536102	1022	0.4031	0.037	5.034	0.042	1.858	0.379	0.15	0.0	0	1	no-hit	no-hit	no-hit	no-hit	no-hit	no-hit	NOBIN	1793	hic_093	NOBIN
k127_8536163	4967	0.1939	0.339	8.808	9.072	15.771	0.41	0.32	0.097	2	0	no-hit	no-hit	no-hit	no-hit	no-hit	no-hit	634	NOBIN	metabat_1017	NOBIN
k127_8536361	12468	0.2987	0.124	7.116	0.057	1.541	0.302	0.181	0.02	7	2	Bacteria	Firmicutes	Firmicutes-undef	Firmicutes-undef	Firmicutes-undef	Firmicutes bacterium CAG:313	79	NOBIN	metabat_1200	NOBIN
k127_8536445	1564	0.2295	4.985	50.827	39.337	63.285	2.194	6.916	0.0	1	0	Eukaryota	Eukaryota-undef	Sporadotrichida	Oxytrichidae	Oxytricha	Oxytricha trifallax	634	1087	metabat_1017	NOBIN
k127_8536455	1733	0.5401	0.358	6.602	0.022	1.527	0.151	0.022	0.048	2	1	Bacteria	Proteobacteria	Neisseriales	Neisseriaceae	Neisseria	Neisseria gonorrhoeae	NOBIN	1621	hic_238	NOBIN
k127_8536493	2554	0.5008	2.278	5.449	3.11	16.895	0.601	1.033	0.047	4	2	Eukaryota	Nematoda	Trichinellida	Trichuridae	Trichuris	Trichuris trichiura	1020	1130	metabat_023	NOBIN
k127_8536532	1957	0.5488	0.553	8.986	0.876	9.053	0.728	0.766	0.071	0	1	Bacteria	Actinobacteria	Bifidobacteriales	Bifidobacteriaceae	Bifidobacterium	Bifidobacterium biavatii	NOBIN	848	hic_279	NOBIN
k127_8536647	1297	0.2136	2.407	8.403	0.561	53.413	4.035	7.9	0.033	0	2	Eukaryota	Eukaryota-undef	Heterotrichida	Stentoridae	Stentor	Stentor coeruleus	952	NOBIN	metabat_1370	NOBIN
k127_8536672	2899	0.4467	0.088	9.157	1.333	7.447	7.706	0.0	0.0	2	2	Bacteria	Firmicutes	Lactobacillales	Lactobacillaceae	Lactobacillus	Lactobacillus buchneri	679	1256	metabat_1066	NOBIN
k127_8536681	1107	0.3975	0.123	4.444	3.572	44.565	0.131	0.0	0.0	0	1	Bacteria	Firmicutes	Clostridiales	Ruminococcaceae	Ruminococcus	Ruminococcus sp. YE71	1393	3328	hic_439	NOBIN
k127_8536734	1506	0.1308	0.958	7.714	0.339	36.929	2.471	3.244	0.453	1	1	no-hit	no-hit	no-hit	no-hit	no-hit	no-hit	771	NOBIN	metabat_1169	NOBIN
k127_8536805	1073	0.6281	2.901	6.389	1.547	10.861	0.959	37.656	0.0	0	2	Bacteria	Spirochaetes	Spirochaetales	Spirochaetaceae	Treponema	Treponema saccharophilum	1258	NOBIN	metabat_286	NOBIN
k127_8536876	2459	0.4237	0.031	7.627	0.05	0.493	0.126	0.053	2.549	0	1	Bacteria	Firmicutes	Clostridiales	Lachnospiraceae	Lachnospiraceae-undef	Lachnospiraceae bacterium A2	NOBIN	2809	hic_102	NOBIN
k127_8536901	2362	0.5131	9.347	9.0	10.899	94.149	3.618	7.44	2.13	1	2	Bacteria	Firmicutes	Clostridiales	Ruminococcaceae	Ruminococcus	Ruminococcus flavefaciens	NOBIN	2281	hic_499	NOBIN
k127_8536929	2462	0.6101	1.096	7.056	3.17	35.623	0.728	4.527	0.066	0	1	Bacteria	Firmicutes	Clostridiales	Clostridiales-undef	Clostridiales-undef	Clostridiales bacterium	316	451	metabat_664	NOBIN
k127_8536934	1295	0.4595	0.215	5.514	0.0	0.653	0.093	0.0	0.0	1	2	no-hit	no-hit	no-hit	no-hit	no-hit	no-hit	NOBIN	761	hic_017	NOBIN
k127_8536972	2175	0.1899	3.892	28.798	0.338	14.999	0.955	5.456	0.0	0	1	no-hit	no-hit	no-hit	no-hit	no-hit	no-hit	502	NOBIN	metabat_871	NOBIN
k127_8536981	2296	0.4273	3.229	6.699	0.868	12.846	2.591	3.066	0.069	2	2	Bacteria	Firmicutes	Clostridiales	Lachnospiraceae	Lachnospiraceae-undef	Lachnospiraceae bacterium XPB1003	NOBIN	2450	hic_082	NOBIN
k127_8537035	2402	0.1903	0.152	16.118	0.54	9.073	0.816	1.624	0.025	1	0	Eukaryota	Eukaryota-undef	Hymenostomatida	Tetrahymenidae	Tetrahymena	Tetrahymena thermophila	NOBIN	342	hic_547	NOBIN
k127_8537069	2497	0.4265	5.067	20.127	10.085	60.512	4.988	46.541	0.312	3	2	Bacteria	Firmicutes	Erysipelotrichales	Erysipelotrichaceae	Turicibacter	Turicibacter sp. H121	596	340	metabat_974	NOBIN
k127_8537210	2037	0.1679	0.75	10.254	0.152	42.553	0.426	6.829	0.021	1	1	no-hit	no-hit	no-hit	no-hit	no-hit	no-hit	344	NOBIN	metabat_695	NOBIN
k127_8537304	3376	0.205	18.366	342.419	12.275	155.954	4.439	4.996	0.073	1	1	no-hit	no-hit	no-hit	no-hit	no-hit	no-hit	609	1380	metabat_989	NOBIN
k127_8537621	1957	0.3357	0.043	7.635	1.08	8.04	0.096	32.1	0.02	2	1	Bacteria	Bacteroidetes	Bacteroidales	Bacteroidaceae	Bacteroides	Bacteroides intestinalis CAG:315	1258	NOBIN	metabat_286	NOBIN
k127_8537622	1396	0.4642	31.959	18.469	3.289	28.714	1.479	6.677	0.0	0	1	Bacteria	Bacteroidetes	Bacteroidales	Paludibacteraceae	Paludibacter	Paludibacter jiangxiensis	NOBIN	2709	hic_177	NOBIN
k127_8537774	1265	0.1866	3.475	37.153	0.568	17.724	0.384	5.181	0.0	0	1	no-hit	no-hit	no-hit	no-hit	no-hit	no-hit	1423	NOBIN	metabat_470	NOBIN
k127_8537802	2657	0.2029	0.683	30.282	0.728	16.311	0.387	1.948	0.0	0	1	no-hit	no-hit	no-hit	no-hit	no-hit	no-hit	104	NOBIN	metabat_055	NOBIN
k127_8537877	1940	0.2186	17.852	291.246	16.816	176.231	5.138	11.705	0.023	1	0	no-hit	no-hit	no-hit	no-hit	no-hit	no-hit	NOBIN	1380	hic_350	NOBIN
k127_8538059	5548	0.1988	0.715	13.694	18.494	29.328	0.488	0.855	0.026	0	1	no-hit	no-hit	no-hit	no-hit	no-hit	no-hit	634	406	metabat_1017	NOBIN
k127_8538139	2151	0.4974	0.073	5.685	0.073	2.875	0.231	30.967	0.32	2	2	Bacteria	Firmicutes	Clostridiales	Clostridiaceae	Clostridium	Clostridium botulinum	29	NOBIN	metabat_645	NOBIN
k127_8538165	3572	0.5146	0.155	8.167	0.093	0.878	2.798	0.033	0.022	0	1	Bacteria	Bacteria-undef	Bacteria-undef	Bacteria-undef	Bacteria-undef	bacterium F083	NOBIN	912	hic_403	NOBIN
k127_8538203	2552	0.444	3.54	7.807	0.437	4.644	13.699	0.332	0.015	1	2	Bacteria	Firmicutes	Clostridiales	Eubacteriaceae	Eubacterium	Eubacterium hallii CAG:12	412	294	metabat_771	NOBIN
k127_8538230	7907	0.2534	0.091	40.249	0.285	10.179	0.357	1.364	0.094	5	2	no-hit	no-hit	no-hit	no-hit	no-hit	no-hit	332	NOBIN	metabat_682	NOBIN
k127_8538510	2477	0.287	11.726	109.761	134.011	177.106	6.842	15.71	0.0	3	1	Eukaryota	Eukaryota-undef	Philasterida	Pseudocohnilembidae	Pseudocohnilembus	Pseudocohnilembus persalinus	634	1645	metabat_1017	NOBIN
k127_8538517	1860	0.4005	0.396	10.599	0.028	3.761	0.369	10.321	0.0	1	1	Bacteria	Bacteroidetes	Bacteroidales	Bacteroidales-undef	Candidatus Symbiothrix	Candidatus Symbiothrix dinenymphae	NOBIN	972	hic_239	NOBIN
k127_8538581	1592	0.3178	0.0	4.286	1.727	10.373	0.264	1.254	0.022	2	1	Bacteria	Firmicutes	Clostridiales	Clostridiaceae	Clostridium	Clostridium sp. CAG:813	596	NOBIN	metabat_974	NOBIN
k127_8538682	1773	0.2843	1.549	6.383	0.916	16.882	0.763	11.975	0.0	2	1	Bacteria	Firmicutes	Clostridiales	Ruminococcaceae	Ruminococcaceae-undef	Ruminococcaceae bacterium P7	1336	NOBIN	metabat_373	NOBIN
k127_8538692	3066	0.3395	4.803	9.226	1.922	13.529	0.759	0.755	0.0	1	2	Bacteria	Firmicutes	Clostridiales	Clostridiales-undef	Pseudoflavonifractor	Pseudoflavonifractor sp. An184	699	NOBIN	metabat_1088	NOBIN
k127_8538703	1591	0.2231	3.214	23.359	4.806	111.125	0.942	6.473	0.0	0	1	no-hit	no-hit	no-hit	no-hit	no-hit	no-hit	1113	NOBIN	metabat_126	NOBIN
k127_8538892	4438	0.591	7.96	13.311	2.55	27.639	0.955	1.421	0.038	2	2	Bacteria	Firmicutes	Clostridiales	Ruminococcaceae	Gemmiger	Gemmiger sp. An120	883	770	metabat_1293	NOBIN
k127_8539020	5412	0.4666	1.336	9.78	2.022	28.799	1.279	0.217	0.066	2	2	Bacteria	Firmicutes	Clostridiales	Lachnospiraceae	Roseburia	Roseburia sp. 831b	1101	1176	metabat_113	NOBIN
k127_8539050	2988	0.1948	1.621	68.806	1.549	19.617	0.27	2.38	0.0	1	0	Eukaryota	Eukaryota-undef	Sporadotrichida	Oxytrichidae	Stylonychia	Stylonychia lemnae	800	397	hic_233	NOBIN
k127_8539162	4426	0.2878	5.4	14.267	6.246	30.943	2.417	5.068	0.013	3	2	Bacteria	Firmicutes	Clostridiales	Clostridiaceae	Youngiibacter	Youngiibacter fragilis	654	678	metabat_1039	NOBIN
k127_8539312	8605	0.5046	3.166	10.269	3.955	24.848	0.31	5.131	0.289	5	2	Bacteria	Bacteroidetes	Bacteroidales	Rikenellaceae	Alistipes	Alistipes sp. CAG:435	317	859	metabat_665	NOBIN
k127_8539381	2769	0.4478	3.139	12.026	10.983	22.94	2.984	10.096	0.014	1	2	Bacteria	Firmicutes	Clostridiales	Clostridiales-undef	Clostridiales-undef	Clostridiales bacterium Nov_37_41	32	2272	metabat_679	NOBIN
k127_8539498	1901	0.2835	0.662	7.392	1.257	15.617	3.87	0.901	0.28	2	2	Bacteria	Firmicutes	Clostridiales	Clostridiaceae	Clostridium	Clostridium sp. CAG:356	NOBIN	834	hic_003	NOBIN
k127_8539513	1305	0.4728	74.635	12.878	22.497	146.398	3.453	4.339	0.061	0	1	Bacteria	Firmicutes	Firmicutes-undef	Firmicutes-undef	Firmicutes-undef	Firmicutes bacterium CAG:238	NOBIN	2648	hic_409	NOBIN
k127_8539568	1139	0.1457	1.496	57.157	5.989	39.205	0.46	1.256	0.038	0	1	no-hit	no-hit	no-hit	no-hit	no-hit	no-hit	1207	NOBIN	metabat_230	NOBIN
k127_8539570	8095	0.3455	27.349	11.303	0.041	3.975	0.254	0.076	0.035	9	2	Bacteria	Bacteroidetes	Flavobacteriales	Flavobacteriaceae	Soonwooa	Soonwooa buanensis	580	900	metabat_957	NOBIN
k127_8539606	1029	0.2546	3.596	14.643	4.143	101.068	3.603	4.33	3.894	0	1	Bacteria	Firmicutes	Clostridiales	Clostridiaceae	Clostridium	Clostridium sp. CAG:571	619	NOBIN	metabat_1000	NOBIN
k127_8539770	1601	0.1655	2.377	7.131	0.583	48.046	0.574	5.455	0.0	1	1	no-hit	no-hit	no-hit	no-hit	no-hit	no-hit	952	NOBIN	metabat_1370	NOBIN
k127_8539810	5503	0.1914	1.211	24.456	0.164	6.971	0.365	2.217	0.0	1	0	Eukaryota	Eukaryota-undef	Sporadotrichida	Oxytrichidae	Oxytricha	Oxytricha trifallax	800	NOBIN	metabat_1202	NOBIN
k127_8539843	1210	0.2769	3.181	25.146	2.15	11.06	0.968	2.959	0.032	0	2	Bacteria	Bacteroidetes	Bacteroidetes-undef	Bacteroidetes-undef	Bacteroidetes-undef	Bacteroidetes bacterium GWF2_40_14	NOBIN	291	hic_103	NOBIN
k127_8539867	1309	0.4194	0.061	5.491	0.239	25.212	0.234	0.0	0.0	2	2	no-hit	no-hit	no-hit	no-hit	no-hit	no-hit	NOBIN	2021	hic_566	NOBIN
k127_8539892	1095	0.4977	1.479	7.62	1.535	9.771	0.773	1.175	0.304	0	1	Bacteria	Firmicutes	Clostridiales	Eubacteriaceae	Eubacterium	Eubacterium sp. 68-3-10	NOBIN	1893	hic_049	NOBIN
k127_8539967	1022	0.365	0.349	6.45	0.038	4.939	0.241	0.289	0.0	1	1	Bacteria	Firmicutes	Clostridiales	Ruminococcaceae	Ruminococcus	Ruminococcus sp. CAG:624	240	1407	metabat_580	NOBIN
k127_8540129	2335	0.6039	0.44	10.383	0.443	5.91	1.841	0.044	0.0	3	1	Bacteria	Firmicutes	Clostridiales	Ruminococcaceae	Ruminococcus	Ruminococcus sp. CAG:330	NOBIN	2809	hic_299	NOBIN
k127_8540179	2968	0.3555	1.258	16.375	0.014	2.808	0.896	0.792	0.027	4	0	Bacteria	Bacteroidetes	Flavobacteriales	Flavobacteriaceae	Leeuwenhoekiella	Leeuwenhoekiella blandensis	1187	972	metabat_207	NOBIN
k127_8540215	3064	0.4461	0.133	11.146	0.154	6.276	0.126	0.025	0.027	2	1	Bacteria	Firmicutes	Clostridiales	Lachnospiraceae	Lachnospiraceae-undef	Lachnospiraceae bacterium NE2001	1186	NOBIN	metabat_206	NOBIN
k127_8540412	2387	0.1822	2.296	5.85	1.238	51.769	1.084	1.024	0.14	2	2	no-hit	no-hit	no-hit	no-hit	no-hit	no-hit	795	NOBIN	metabat_1195	NOBIN
k127_8540534	2663	0.4318	0.286	6.534	0.058	0.996	0.216	30.306	0.129	1	2	Bacteria	Spirochaetes	Spirochaetales	Spirochaetaceae	Treponema	Treponema succinifaciens	90	NOBIN	metabat_1323	NOBIN
k127_8540579	3142	0.325	33.687	15.986	2.428	63.864	3.588	3.177	0.0	3	1	Bacteria	Firmicutes	Erysipelotrichales	Erysipelotrichaceae	Coprobacillus	Coprobacillus sp. CAG:826	NOBIN	836	hic_107	NOBIN
k127_8540637	1050	0.4286	11.18	9.3	3.267	104.669	1.95	0.941	0.0	0	2	Bacteria	Firmicutes	Clostridiales	Clostridiales-undef	Clostridiales-undef	Clostridiales bacterium	NOBIN	724	hic_300	NOBIN
k127_8540686	3383	0.433	0.296	8.451	0.623	10.296	0.694	3.882	0.071	2	2	Bacteria	Firmicutes	Firmicutes-undef	Firmicutes-undef	Firmicutes-undef	Firmicutes bacterium CAG:65	725	330	metabat_1118	NOBIN
k127_8540696	9257	0.4833	4.211	11.348	5.952	27.889	1.61	0.372	0.049	2	2	Bacteria	Firmicutes	Firmicutes-undef	Firmicutes-undef	Firmicutes-undef	Firmicutes bacterium CAG:534	536	154	metabat_908	NOBIN
k127_8540743	1109	0.2795	1.061	28.808	41.76	62.819	2.047	2.405	0.0	1	1	no-hit	no-hit	no-hit	no-hit	no-hit	no-hit	634	NOBIN	metabat_1017	NOBIN
k127_8540748	1031	0.2473	0.384	9.804	0.583	16.281	0.326	1.183	0.0	0	2	Bacteria	Firmicutes	Clostridiales	Clostridiaceae	Clostridium	Clostridium sp. CAG:451	774	NOBIN	metabat_1172	NOBIN
k127_8540816	1402	0.4108	8.079	4.495	0.0	0.358	0.399	0.014	0.054	1	2	no-hit	no-hit	no-hit	no-hit	no-hit	no-hit	59	NOBIN	metabat_978	NOBIN
k127_8540946	2517	0.2356	3.603	6.46	0.359	36.088	7.884	4.233	0.015	0	1	no-hit	no-hit	no-hit	no-hit	no-hit	no-hit	1206	NOBIN	metabat_229	NOBIN
k127_8540976	4816	0.4321	1.017	6.534	0.329	4.07	0.353	2.155	0.08	3	2	Bacteria	Firmicutes	Clostridiales	Eubacteriaceae	Eubacteriaceae-undef	Eubacteriaceae bacterium CHKCI004	1216	1504	metabat_240	NOBIN
k127_8541281	1827	0.1905	4.996	80.914	11.884	59.481	1.349	7.725	0.044	1	1	no-hit	no-hit	no-hit	no-hit	no-hit	no-hit	NOBIN	384	hic_003	NOBIN
k127_8541292	1098	0.3834	194.078	22.988	2.818	73.744	3.098	5.204	0.0	0	2	no-hit	no-hit	no-hit	no-hit	no-hit	no-hit	12	NOBIN	metabat_333	NOBIN
k127_8541532	2535	0.359	0.211	6.831	0.073	2.143	0.142	0.0	0.0	0	2	Bacteria	Firmicutes	Firmicutes-undef	Firmicutes-undef	Firmicutes-undef	Bacilli bacterium VT-13-104	1352	NOBIN	metabat_391	NOBIN
k127_8541555	2659	0.4746	0.657	8.843	0.363	3.54	0.392	0.372	0.016	3	2	Bacteria	Firmicutes	Clostridiales	Lachnospiraceae	Lachnospiraceae-undef	Lachnospiraceae bacterium XBB2008	747	104	metabat_1142	NOBIN
k127_8541661	1058	0.3847	1.185	3.303	1.785	6.06	0.624	0.232	1.418	0	1	Bacteria	Bacteroidetes	Bacteroidales	Prevotellaceae	Prevotella	Prevotella sp. CAG:1124	896	NOBIN	metabat_1307	NOBIN
k127_8541722	2428	0.1985	1.671	35.021	33.799	50.102	0.705	2.84	0.0	1	0	no-hit	no-hit	no-hit	no-hit	no-hit	no-hit	NOBIN	362	hic_137	NOBIN
k127_8541792	4503	0.2665	2.737	24.163	30.692	50.273	2.396	6.245	0.021	1	0	Eukaryota	Eukaryota-undef	Sporadotrichida	Oxytrichidae	Oxytricha	Oxytricha trifallax	634	666	metabat_1017	NOBIN
k127_8541835	1113	0.4322	12.609	10.972	2.099	33.251	3.881	23.727	0.038	0	1	Bacteria	Firmicutes	Clostridiales	Clostridiaceae	Sarcina	Sarcina sp. DSM 11001	NOBIN	907	hic_300	NOBIN
k127_8542024	1675	0.5355	0.333	5.805	0.282	3.507	0.408	0.767	0.208	3	2	Bacteria	Firmicutes	Selenomonadales	Selenomonadaceae	Schwartzia	Schwartzia succinivorans	1228	NOBIN	metabat_253	NOBIN
k127_8542082	2345	0.1616	1.811	7.896	0.48	57.696	0.376	5.608	0.02	1	2	no-hit	no-hit	no-hit	no-hit	no-hit	no-hit	952	NOBIN	metabat_1370	NOBIN
k127_8542090	3897	0.3092	15.546	104.22	19.53	203.705	11.342	17.989	0.011	0	1	Eukaryota	Eukaryota-undef	Sporadotrichida	Oxytrichidae	Oxytricha	Oxytricha trifallax	1312	1764	metabat_347	NOBIN
k127_8542130	1051	0.2474	0.869	4.769	1.168	35.107	2.88	3.992	0.0	0	1	no-hit	no-hit	no-hit	no-hit	no-hit	no-hit	1113	1217	metabat_126	NOBIN
k127_8542187	3124	0.3688	1.566	10.287	2.551	120.404	5.425	27.353	0.239	3	1	Bacteria	Bacteroidetes	Sphingobacteriales	Sphingobacteriaceae	Parapedobacter	Parapedobacter luteus	642	NOBIN	metabat_1026	NOBIN
k127_8542237	1023	0.5239	53.256	9.383	64.059	1106.717	5.664	58.207	0.08	0	2	Bacteria	Firmicutes	Clostridiales	Clostridiaceae	Sarcina	Sarcina sp. DSM 11001	NOBIN	1252	hic_427	NOBIN
k127_8542243	2308	0.1694	7.089	181.907	2.172	61.371	0.349	1.322	0.051	1	0	no-hit	no-hit	no-hit	no-hit	no-hit	no-hit	NOBIN	2611	hic_392	NOBIN
k127_8542249	2493	0.3482	0.051	5.954	0.093	15.515	0.753	0.063	0.043	0	1	no-hit	no-hit	no-hit	no-hit	no-hit	no-hit	NOBIN	3377	hic_247	NOBIN
k127_8542253	3371	0.4109	0.085	5.614	0.024	1.335	0.17	0.279	0.012	2	2	Bacteria	Bacteroidetes	Bacteroidales	Bacteroidaceae	Bacteroides	Bacteroides sp. CAG:598	478	3088	metabat_843	NOBIN
k127_8542319	5707	0.5281	0.171	7.31	0.2	5.749	4.779	0.109	0.02	9	2	Bacteria	Firmicutes	Clostridiales	Clostridiaceae	Caloramator	Caloramator quimbayensis	347	NOBIN	metabat_698	NOBIN
k127_8542362	1178	0.3548	0.595	4.662	0.0	0.619	0.284	0.0	0.034	1	2	no-hit	no-hit	no-hit	no-hit	no-hit	no-hit	1244	NOBIN	metabat_271	NOBIN
k127_8542387	3089	0.2389	3.882	20.476	28.349	37.186	1.282	2.702	0.049	1	0	no-hit	no-hit	no-hit	no-hit	no-hit	no-hit	634	NOBIN	metabat_1017	NOBIN
k127_8542443	1759	0.3104	3.247	30.394	25.305	3.13	1.244	0.74	0.088	2	1	Bacteria	Bacteria-undef	Bacteria-undef	Bacteria-undef	Bacteria-undef	Parcubacteria group bacterium GW2011_GWE2_38_18	1249	NOBIN	metabat_276	NOBIN
k127_8542511	1734	0.4994	1.686	6.065	0.746	13.028	0.992	7.676	0.31	0	1	Bacteria	Firmicutes	Firmicutes-undef	Firmicutes-undef	Firmicutes-undef	Firmicutes bacterium CAG:582	NOBIN	720	hic_380	NOBIN
k127_8542616	1856	0.2123	6.308	10.288	0.891	87.074	2.822	9.584	0.027	0	2	Eukaryota	Ascomycota	Magnaporthales	Magnaporthaceae	Magnaporthiopsis	Magnaporthiopsis poae	949	NOBIN	metabat_1366	NOBIN
k127_8542631	2616	0.1716	1.333	28.38	2.275	75.471	0.638	3.709	0.0	1	1	no-hit	no-hit	no-hit	no-hit	no-hit	no-hit	1312	NOBIN	metabat_347	NOBIN
k127_8542802	1655	0.5511	0.431	9.397	1.402	18.694	0.372	2.146	0.0	1	0	no-hit	no-hit	no-hit	no-hit	no-hit	no-hit	NOBIN	1462	hic_140	NOBIN
k127_8542988	3896	0.3491	0.044	6.97	0.087	2.055	0.212	0.051	0.022	4	2	Bacteria	Firmicutes	Firmicutes-undef	Firmicutes-undef	Firmicutes-undef	Bacilli bacterium VT-13-104	1352	NOBIN	metabat_391	NOBIN
k127_8543056	4031	0.2059	1.83	27.109	46.531	50.483	0.824	1.954	0.0	2	0	Bacteria	Firmicutes	Clostridiales	Clostridiaceae	Clostridium	Clostridium sp. CAG:798	634	435	metabat_1017	NOBIN
k127_8543064	4018	0.4121	6.016	8.064	0.566	7.065	0.181	16.078	0.101	3	2	Bacteria	Firmicutes	Clostridiales	Clostridiales-undef	Clostridiales-undef	Clostridiales bacterium CHKCI001	1198	44	hic_560	NOBIN
k127_8543112	2457	0.5539	0.079	9.232	0.033	1.029	0.282	0.0	0.0	1	1	Bacteria	Bacteroidetes	Bacteroidales	Barnesiellaceae	Barnesiella	Barnesiella viscericola	556	NOBIN	metabat_930	NOBIN
k127_8543157	1257	0.401	3.046	13.531	0.461	27.874	1.879	102.703	0.054	1	0	no-hit	no-hit	no-hit	no-hit	no-hit	no-hit	NOBIN	937	hic_185	NOBIN
k127_8543339	1187	0.5973	9.032	10.314	11.634	131.286	1.179	10.865	0.0	0	2	Bacteria	Firmicutes	Clostridiales	Lachnospiraceae	Roseburia	Roseburia intestinalis	1103	428	metabat_115	NOBIN
k127_8543447	1864	0.5075	0.812	22.642	1.922	12.74	0.409	29.939	0.0	1	2	no-hit	no-hit	no-hit	no-hit	no-hit	no-hit	596	391	metabat_974	NOBIN
k127_8543522	4147	0.4259	0.107	10.122	0.048	0.581	0.345	0.0	0.019	1	1	Bacteria	Bacteria-undef	Bacteria-undef	Bacteria-undef	Bacteria-undef	bacterium F083	346	NOBIN	metabat_697	NOBIN
k127_8543558	1188	0.4108	0.339	6.351	0.235	5.966	0.204	0.093	0.034	0	2	Bacteria	Spirochaetes	Spirochaetales	Spirochaetaceae	Treponema	Treponema brennaborense	NOBIN	522	hic_185	NOBIN
k127_8543648	1208	0.2293	5.369	35.89	5.468	152.632	2.488	9.733	0.245	1	1	no-hit	no-hit	no-hit	no-hit	no-hit	no-hit	1113	NOBIN	metabat_126	NOBIN
k127_8543688	1631	0.5052	1.281	6.553	4.339	22.742	0.367	1.273	0.352	1	1	Bacteria	Bacteroidetes	Bacteroidales	Bacteroidales-undef	Bacteroidales-undef	Bacteroidales bacterium 52_46	67	2803	hic_066	NOBIN
k127_8543689	3011	0.2992	0.041	17.824	0.027	0.62	0.145	0.029	0.076	3	1	Bacteria	Firmicutes	Clostridiales	Ruminococcaceae	Ruminococcus	Ruminococcus albus	934	1705	metabat_1350	NOBIN
k127_8543693	6253	0.2368	0.16	7.336	0.413	13.14	0.454	0.024	0.013	6	1	Bacteria	Tenericutes	Mycoplasmatales	Mycoplasmataceae	Mycoplasma	Mycoplasma sp. CAG:877	1408	NOBIN	metabat_453	NOBIN
k127_8543717	3411	0.6643	61.043	10.54	5.048	111.402	5.721	1.108	0.018	3	2	Bacteria	Bacteria-undef	Bacteria-undef	Bacteria-undef	Bacteria-undef	bacterium E08(2017)	860	NOBIN	metabat_1268	NOBIN
k127_8543761	1592	0.4698	0.918	6.138	0.215	53.173	0.184	6.63	0.81	0	1	no-hit	no-hit	no-hit	no-hit	no-hit	no-hit	NOBIN	3563	hic_097	NOBIN
k127_8543780	7492	0.2116	2.301	7.754	0.73	15.095	0.827	1.084	0.021	0	1	Eukaryota	Chytridiomycota	Neocallimastigales	Neocallimastigaceae	Anaeromyces	Anaeromyces robustus	104	2786	metabat_055	NOBIN
k127_8543790	1384	0.2565	8.461	121.598	69.522	114.537	9.577	30.224	0.0	1	0	no-hit	no-hit	no-hit	no-hit	no-hit	no-hit	634	397	metabat_1017	NOBIN
k127_8543859	1152	0.5148	0.274	5.702	5.391	123.126	0.58	0.968	0.071	1	1	Bacteria	Firmicutes	Clostridiales	Ruminococcaceae	Ruminococcaceae-undef	Ruminococcaceae bacterium P7	1067	1655	metabat_074	NOBIN
k127_8543888	4335	0.4037	0.323	9.116	0.142	1.206	0.207	0.603	0.061	2	2	Bacteria	Spirochaetes	Spirochaetales	Spirochaetaceae	Treponema	Treponema porcinum	1064	NOBIN	metabat_071	NOBIN
k127_8544007	1069	0.5631	3.815	4.56	4.304	42.023	0.784	3.659	0.195	1	0	no-hit	no-hit	no-hit	no-hit	no-hit	no-hit	NOBIN	2869	hic_041	NOBIN
k127_8544169	1381	0.4953	4.659	11.403	18.163	113.8	10.796	4.322	0.03	1	1	Bacteria	Firmicutes	Clostridiales	Clostridiaceae	Sarcina	Sarcina sp. DSM 11001	NOBIN	146	hic_443	NOBIN
k127_8544189	2098	0.5934	3.791	8.628	0.214	8.903	0.295	0.061	0.039	1	2	Bacteria	Bacteroidetes	Bacteroidales	Rikenellaceae	Alistipes	Alistipes sp. CAG:435	NOBIN	1441	hic_501	NOBIN
k127_8544191	1173	0.2208	0.846	24.74	2.824	24.754	0.905	4.003	0.0	0	1	no-hit	no-hit	no-hit	no-hit	no-hit	no-hit	NOBIN	2611	hic_115	NOBIN
k127_8544213	3605	0.3648	0.489	8.824	0.317	5.227	0.664	0.854	0.036	0	2	Bacteria	Firmicutes	Firmicutes-undef	Firmicutes-undef	Firmicutes-undef	Firmicutes bacterium CAG:552	798	NOBIN	metabat_1198	NOBIN
k127_8544223	2533	0.2767	0.42	7.375	0.774	34.54	0.379	0.186	0.033	2	1	Bacteria	Firmicutes	Clostridiales	Clostridiaceae	Clostridium	Clostridium sp. CAG:571	NOBIN	2516	hic_288	NOBIN
k127_8544240	4282	0.4043	0.692	7.652	0.301	2.14	0.171	0.185	0.07	2	1	Bacteria	Firmicutes	Clostridiales	Ruminococcaceae	Ruminococcus	Ruminococcus flavefaciens	1271	2896	metabat_301	NOBIN
k127_8544356	7211	0.403	1.08	12.593	3.346	10.795	0.513	12.466	0.011	5	2	Bacteria	Spirochaetes	Spirochaetales	Spirochaetaceae	Treponema	Treponema saccharophilum	757	1081	metabat_1153	NOBIN
k127_8544538	2042	0.2027	4.315	25.833	4.852	40.077	0.79	2.562	0.0	1	0	no-hit	no-hit	no-hit	no-hit	no-hit	no-hit	NOBIN	955	hic_532	NOBIN
k127_8544560	2374	0.3901	0.259	8.69	0.428	1.795	0.589	4.555	0.273	2	1	Bacteria	Proteobacteria	Rhodospirillales	Rhodospirillaceae	Azospirillum	Azospirillum sp. 51_20	NOBIN	1828	hic_510	NOBIN
k127_8544591	1104	0.5236	0.438	6.66	0.274	5.261	0.52	0.076	0.114	0	1	no-hit	no-hit	no-hit	no-hit	no-hit	no-hit	NOBIN	1850	hic_492	NOBIN
k127_8544597	1033	0.2527	3.2	23.393	5.938	102.658	0.95	6.159	0.0	0	1	Eukaryota	Eukaryota-undef	Hymenostomatida	Hymenostomatida-undef	Ichthyophthirius	Ichthyophthirius multifiliis	1113	NOBIN	metabat_126	NOBIN
k127_8544748	3051	0.2012	0.751	8.564	11.143	17.613	0.662	0.758	0.0	0	1	no-hit	no-hit	no-hit	no-hit	no-hit	no-hit	634	NOBIN	metabat_1017	NOBIN
k127_8544827	1285	0.4272	0.614	7.133	14.451	88.575	1.45	0.622	0.135	0	2	Bacteria	Firmicutes	Clostridiales	Ruminococcaceae	Ruminococcus	Ruminococcus bromii	NOBIN	525	hic_365	NOBIN
k127_8544896	2784	0.421	0.233	7.631	0.044	1.293	0.148	0.036	0.074	3	2	Bacteria	Proteobacteria	Rhodospirillales	Rhodospirillaceae	Azospirillum	Azospirillum sp. 51_20	509	783	metabat_878	NOBIN
k127_8545000	1964	0.443	2.318	6.287	61.919	249.696	13.218	0.924	0.0	1	2	no-hit	no-hit	no-hit	no-hit	no-hit	no-hit	556	NOBIN	metabat_930	NOBIN
k127_8545057	5451	0.3361	1.237	9.311	25.488	3.279	0.345	1.888	0.019	4	2	Bacteria	Spirochaetes	Brachyspirales	Brachyspiraceae	Brachyspira	Brachyspira sp. CAG:484	226	2024	metabat_564	NOBIN
k127_8545061	5807	0.2902	1.036	10.323	0.095	1.76	0.272	0.053	0.08	8	2	Bacteria	Firmicutes	Firmicutes-undef	Firmicutes-undef	Firmicutes-undef	Firmicutes bacterium ASF500	659	2392	hic_436	NOBIN
k127_8545120	3695	0.4677	1.982	4.721	0.645	10.513	1.633	0.096	0.034	2	2	Bacteria	Firmicutes	Clostridiales	Ruminococcaceae	Ruminococcaceae-undef	Ruminococcaceae bacterium YAD3003	1112	888	metabat_125	NOBIN
k127_8545217	4369	0.3371	0.168	70.152	0.35	1.408	0.263	0.062	0.618	3	0	Bacteria	Firmicutes	Clostridiales	Ruminococcaceae	Anaeromassilibacillus	Anaeromassilibacillus sp. An200	715	778	metabat_1107	NOBIN
k127_8545263	1239	0.1768	1.736	71.358	10.464	41.485	0.66	0.81	0.032	1	0	no-hit	no-hit	no-hit	no-hit	no-hit	no-hit	NOBIN	1265	hic_094	NOBIN
k127_8545381	2769	0.4789	0.777	7.434	0.376	7.376	1.637	0.074	0.617	1	2	Bacteria	Bacteroidetes	Bacteroidales	Prevotellaceae	Prevotella	Prevotella sp. P2-180	896	NOBIN	metabat_1307	NOBIN
k127_8545487	2558	0.2514	4.248	41.57	7.875	111.719	1.543	10.231	0.0	0	1	no-hit	no-hit	no-hit	no-hit	no-hit	no-hit	1312	2791	metabat_347	NOBIN
k127_8545561	1372	0.4468	1.021	8.195	8.633	31.029	3.507	0.057	0.0	2	1	no-hit	no-hit	no-hit	no-hit	no-hit	no-hit	NOBIN	753	hic_026	NOBIN
k127_8545566	1032	0.3072	0.476	7.497	0.631	5.286	0.542	2.367	0.0	0	1	Bacteria	Bacteroidetes	Cytophagales	Cytophagaceae	Ohtaekwangia	Ohtaekwangia koreensis	656	NOBIN	metabat_1041	NOBIN
k127_8545567	3104	0.5934	5.599	8.049	0.327	30.97	0.385	2.995	0.052	3	2	Bacteria	Bacteroidetes	Bacteroidales	Bacteroidales-undef	Bacteroidales-undef	Bacteroidales bacterium WCE2008	660	603	metabat_1046	NOBIN
k127_8545618	2623	0.4838	3.298	26.748	24.414	80.25	4.555	7.267	0.075	1	1	no-hit	no-hit	no-hit	no-hit	no-hit	no-hit	NOBIN	984	hic_220	NOBIN
k127_8545670	1908	0.3087	0.252	4.935	0.053	4.59	0.23	0.013	0.02	6	2	Bacteria	Firmicutes	Clostridiales	Lachnospiraceae	Butyrivibrio	Butyrivibrio sp. INlla21	NOBIN	2381	hic_066	NOBIN
k127_8545679	1065	0.3286	0.275	7.043	3.533	23.085	0.526	18.513	0.0	1	2	Bacteria	Fusobacteria	Fusobacteriales	Fusobacteriaceae	Fusobacterium	Fusobacterium sp. CAG:815	937	NOBIN	metabat_1353	NOBIN
k127_8545724	4645	0.5046	0.474	8.105	3.091	3.965	0.848	0.04	0.0	2	2	Bacteria	Firmicutes	Clostridiales	Lachnospiraceae	Lachnospiraceae-undef	Lachnospiraceae bacterium NE2001	362	1912	metabat_715	NOBIN
k127_8545818	3189	0.3202	0.484	5.817	0.033	5.292	0.388	0.019	0.013	0	1	no-hit	no-hit	no-hit	no-hit	no-hit	no-hit	274	NOBIN	metabat_617	NOBIN
k127_8545835	2552	0.1842	3.79	27.76	2.252	11.764	1.112	0.63	0.0	3	0	no-hit	no-hit	no-hit	no-hit	no-hit	no-hit	800	1493	hic_022	NOBIN
k127_8545880	1180	0.3169	1.881	5.42	1.868	32.852	1.242	1.009	7.599	0	2	no-hit	no-hit	no-hit	no-hit	no-hit	no-hit	832	NOBIN	metabat_1237	NOBIN
k127_8546070	2270	0.4894	0.505	9.007	0.039	8.322	0.974	22.48	0.0	0	2	Bacteria	Spirochaetes	Spirochaetales	Spirochaetaceae	Treponema	Treponema berlinense	NOBIN	1312	hic_019	NOBIN
k127_8546107	1334	0.2871	0.0	6.141	1.755	2.424	0.269	0.538	0.0	0	2	no-hit	no-hit	no-hit	no-hit	no-hit	no-hit	565	NOBIN	metabat_940	NOBIN
k127_8546258	2994	0.3888	0.161	26.909	0.054	0.924	0.172	0.042	0.007	3	0	no-hit	no-hit	no-hit	no-hit	no-hit	no-hit	NOBIN	2867	hic_387	NOBIN
k127_8546261	2864	0.4434	0.123	9.286	0.42	2.413	0.127	0.014	0.028	2	2	no-hit	no-hit	no-hit	no-hit	no-hit	no-hit	NOBIN	2931	hic_056	NOBIN
k127_8546356	2363	0.1993	0.86	22.262	20.149	31.755	0.798	1.176	0.0	1	0	no-hit	no-hit	no-hit	no-hit	no-hit	no-hit	104	NOBIN	metabat_055	NOBIN
k127_8546402	1454	0.2366	15.327	215.255	5.835	121.429	3.51	2.699	0.058	0	2	Eukaryota	Eukaryota-undef	Eukaryota-undef	Entamoebidae	Entamoeba	Entamoeba histolytica	NOBIN	1380	hic_382	NOBIN
k127_8546524	1165	0.2017	5.253	318.348	6.416	103.52	1.833	12.751	0.0	0	2	no-hit	no-hit	no-hit	no-hit	no-hit	no-hit	NOBIN	2734	hic_014	NOBIN
k127_8546591	1495	0.1893	1.546	36.009	1.209	16.941	0.313	1.831	0.025	0	2	no-hit	no-hit	no-hit	no-hit	no-hit	no-hit	104	NOBIN	metabat_055	NOBIN
k127_8546602	1119	0.3021	1.677	16.12	0.445	3.691	2.225	1.016	0.427	0	2	Bacteria	Bacteroidetes	Flavobacteriales	Flavobacteriales-undef	Flavobacteriales-undef	Flavobacteriales bacterium	NOBIN	544	hic_219	NOBIN
k127_8546654	2152	0.2667	8.66	20.538	0.22	34.714	10.215	7.673	0.045	1	0	Eukaryota	Chordata	Testudines	Trionychidae	Pelodiscus	Pelodiscus sinensis	NOBIN	1080	hic_070	NOBIN
k127_8546724	2596	0.2207	0.895	17.092	0.837	14.569	0.324	1.502	0.016	2	0	no-hit	no-hit	no-hit	no-hit	no-hit	no-hit	14	NOBIN	metabat_479	NOBIN
k127_8546725	1040	0.3356	0.161	4.818	0.121	2.346	0.162	0.062	0.297	0	1	no-hit	no-hit	no-hit	no-hit	no-hit	no-hit	896	NOBIN	metabat_1307	NOBIN
k127_8546785	1303	0.4889	43.949	15.89	36.504	249.186	22.685	3.18	0.0	0	2	Bacteria	Firmicutes	Clostridiales	Clostridiales Family XIII. Incertae Sedis	Clostridiales Family XIII. Incertae Sedis-undef	[Eubacterium] infirmum	NOBIN	337	hic_039	NOBIN
k127_8546799	1526	0.4174	10.497	9.71	0.296	10.209	0.566	14.988	1.522	0	2	Bacteria	Proteobacteria	Proteobacteria-undef	Proteobacteria-undef	Proteobacteria-undef	Proteobacteria bacterium CAG:495	NOBIN	253	hic_560	NOBIN
k127_8546911	1519	0.2363	0.17	8.154	0.61	67.778	0.59	0.208	0.0	3	1	no-hit	no-hit	no-hit	no-hit	no-hit	no-hit	1395	NOBIN	metabat_438	NOBIN
k127_8546914	5113	0.4158	0.082	10.083	0.162	183.777	0.23	0.292	2.233	4	2	Bacteria	Firmicutes	Firmicutes-undef	Firmicutes-undef	Firmicutes-undef	Firmicutes bacterium CAG:791	832	148	metabat_1237	NOBIN
k127_8546981	1317	0.533	4.053	6.289	5.307	66.216	0.419	6.748	0.023	0	1	Bacteria	Proteobacteria	Rhodospirillales	Rhodospirillaceae	Azospirillum	Azospirillum sp. CAG:239	NOBIN	733	hic_442	NOBIN
k127_8547006	1372	0.1429	3.239	183.763	1.944	70.036	0.424	0.04	0.029	0	1	no-hit	no-hit	no-hit	no-hit	no-hit	no-hit	1393	1033	hic_373	NOBIN
k127_8547012	2750	0.1633	1.662	18.767	2.652	17.401	0.372	1.061	0.126	1	0	no-hit	no-hit	no-hit	no-hit	no-hit	no-hit	1207	NOBIN	metabat_230	NOBIN
k127_8547100	3934	0.2336	3.735	10.46	0.477	15.936	4.488	24.863	0.0	4	2	Bacteria	Firmicutes	Firmicutes-undef	Firmicutes-undef	Firmicutes-undef	Firmicutes bacterium CAG:884	403	NOBIN	metabat_761	NOBIN
k127_8547165	1496	0.5755	0.103	6.103	0.056	1.106	0.252	0.025	0.051	3	1	Bacteria	Firmicutes	Clostridiales	Clostridiales-undef	Clostridiales-undef	Clostridiales bacterium	1244	3214	metabat_271	NOBIN
k127_8547488	4180	0.4763	0.293	8.797	2.537	27.16	0.193	8.374	0.174	1	2	Bacteria	Firmicutes	Selenomonadales	Selenomonadaceae	Anaerovibrio	Anaerovibrio lipolyticus	107	2237	metabat_088	NOBIN
k127_8547548	2638	0.5637	1.654	9.309	0.865	11.281	0.624	1.438	0.202	3	2	Bacteria	Firmicutes	Clostridiales	Lachnospiraceae	Blautia	Blautia sp. CAG:237	NOBIN	797	hic_019	NOBIN
k127_8547782	2840	0.1831	3.676	9.495	1.194	74.766	1.599	11.155	0.046	0	2	no-hit	no-hit	no-hit	no-hit	no-hit	no-hit	952	NOBIN	metabat_1370	NOBIN
k127_8547792	2829	0.5239	9.883	6.576	8.777	71.238	4.398	3.374	0.042	2	1	Bacteria	Firmicutes	Firmicutes-undef	Firmicutes-undef	Firmicutes-undef	Firmicutes bacterium CAG:555	NOBIN	2572	hic_227	NOBIN
k127_8547833	4505	0.4082	0.212	8.612	0.798	47.991	2.142	0.019	0.009	1	2	Bacteria	Bacteroidetes	Bacteroidales	Bacteroidaceae	Bacteroides	Bacteroides sp. CAG:702	307	2512	metabat_654	NOBIN
k127_8547876	3663	0.3584	33.321	16.639	35.434	210.765	2.721	53.153	0.01	2	0	Bacteria	Firmicutes	Clostridiales	Lachnospiraceae	Lachnospiraceae-undef	Lachnospiraceae bacterium 28-4	NOBIN	1252	hic_462	NOBIN
k127_8548024	11036	0.4388	0.099	10.035	0.119	2.256	0.196	0.411	0.062	18	1	Bacteria	Firmicutes	Clostridiales	Clostridiaceae	Clostridium	Clostridium tyrobutyricum	NOBIN	456	hic_270	NOBIN
k127_8548026	1334	0.536	3.241	8.031	0.132	6.968	13.293	0.0	0.0	0	1	Bacteria	Bacteroidetes	Bacteroidales	Paludibacteraceae	Paludibacter	Paludibacter sp. 47-17	NOBIN	2786	hic_016	NOBIN
k127_8548037	5484	0.4338	0.399	6.656	0.146	2.736	0.185	2.633	0.401	3	2	Bacteria	Firmicutes	Clostridiales	Clostridiaceae	Clostridium	Clostridium sp. SY8519	1216	241	metabat_240	NOBIN
k127_8548056	1810	0.2177	13.346	207.505	30.663	157.191	5.152	16.034	0.0	3	0	no-hit	no-hit	no-hit	no-hit	no-hit	no-hit	NOBIN	1718	hic_082	NOBIN
k127_8548066	2604	0.1421	4.293	5.909	0.089	30.04	0.349	0.103	0.018	5	2	no-hit	no-hit	no-hit	no-hit	no-hit	no-hit	NOBIN	1361	hic_073	NOBIN
k127_8548150	1775	0.4839	0.093	9.126	0.078	201.793	0.073	18.283	0.0	4	1	Bacteria	Bacteroidetes	Bacteroidales	Bacteroidaceae	Bacteroides	Bacteroides stercoris	NOBIN	959	hic_274	NOBIN
k127_8548175	3819	0.2558	3.34	14.717	1.983	11.231	0.938	11.821	0.09	5	2	Bacteria	Firmicutes	Clostridiales	Clostridiaceae	Clostridium	Clostridium sp. CAG:417	1050	NOBIN	metabat_056	NOBIN
k127_8548177	2720	0.4471	0.379	6.551	0.274	2.133	0.468	2.85	0.032	1	2	Bacteria	Firmicutes	Clostridiales	Clostridiaceae	Clostridium	Clostridium sp. KLE 1755	1216	241	metabat_240	NOBIN
k127_8548289	1090	0.1743	6.607	18.387	0.764	114.152	1.38	22.654	0.0	0	1	no-hit	no-hit	no-hit	no-hit	no-hit	no-hit	344	NOBIN	metabat_695	NOBIN
k127_8548298	1524	0.5906	0.115	6.968	0.104	7.724	0.051	1.921	0.025	0	1	Bacteria	Bacteroidetes	Bacteroidales	Rikenellaceae	Alistipes	Alistipes sp. An66	567	NOBIN	metabat_942	NOBIN
k127_8548339	1784	0.5011	39.152	7.062	8.371	138.037	5.43	0.0	0.117	0	2	Bacteria	Bacteroidetes	Bacteroidales	Bacteroidaceae	Bacteroides	Bacteroides plebeius CAG:211	347	NOBIN	metabat_698	NOBIN
k127_8548355	1194	0.3266	0.229	4.522	9.542	22.917	4.339	0.0	0.0	1	2	no-hit	no-hit	no-hit	no-hit	no-hit	no-hit	347	NOBIN	metabat_698	NOBIN
k127_8548395	1120	0.5437	12.239	6.026	6.156	16.819	1.506	0.05	0.0	0	2	Bacteria	Bacteroidetes	Flavobacteriales	Flavobacteriaceae	Flavobacterium	Flavobacterium noncentrifugens	NOBIN	3494	hic_267	NOBIN
k127_8548410	3763	0.4053	1.235	6.961	0.658	11.484	2.621	2.384	0.021	0	2	Bacteria	Firmicutes	Clostridiales	Lachnospiraceae	Lachnospiraceae-undef	Lachnospiraceae bacterium NE2001	1011	2206	metabat_013	NOBIN
k127_8548499	1043	0.4803	6.057	17.942	7.896	90.609	4.25	3.97	0.042	0	1	Bacteria	Firmicutes	Clostridiales	Lachnospiraceae	Hespellia	Hespellia stercorisuis	NOBIN	1555	hic_135	NOBIN
k127_8548514	4029	0.317	0.232	6.426	0.169	3.744	0.535	0.017	0.06	2	2	no-hit	no-hit	no-hit	no-hit	no-hit	no-hit	164	456	hic_022	NOBIN
k127_8548546	1573	0.2924	0.039	9.225	0.0	0.669	1.09	0.0	0.0	1	2	Bacteria	Firmicutes	Clostridiales	Lachnospiraceae	Lachnospiraceae-undef	Lachnospiraceae bacterium A4	NOBIN	1631	hic_441	NOBIN
k127_8548552	6192	0.2915	4.664	6.781	0.1	3.065	0.278	0.021	0.013	6	2	Bacteria	Firmicutes	Firmicutes-undef	Firmicutes-undef	Firmicutes-undef	Firmicutes bacterium CAG:534	1111	NOBIN	metabat_124	NOBIN
k127_8548629	4088	0.5988	1.272	12.766	0.387	4.213	0.329	0.957	0.159	4	1	Bacteria	Firmicutes	Clostridiales	Eubacteriaceae	Eubacterium	Eubacterium sp. CAG:180	883	115	metabat_1293	NOBIN
k127_8548722	2737	0.331	0.029	10.627	0.014	5.849	0.902	5.343	0.016	3	2	no-hit	no-hit	no-hit	no-hit	no-hit	no-hit	105	NOBIN	metabat_066	NOBIN
k127_8548892	1890	0.4455	0.505	8.825	40.308	78.37	1.078	0.085	0.15	0	1	Bacteria	Bacteroidetes	Bacteroidales	Prevotellaceae	Prevotella	Prevotella sp. tc2-28	1358	478	metabat_397	NOBIN
k127_8548936	1065	0.4695	0.0	6.26	0.13	22.684	0.693	0.0	0.041	0	2	Bacteria	Firmicutes	Clostridiales	Ruminococcaceae	Ruminococcaceae-undef	Ruminococcaceae bacterium FB2012	NOBIN	1737	hic_232	NOBIN
k127_8548982	1518	0.6509	2.21	10.092	9.903	50.528	3.402	2.431	0.136	1	2	Bacteria	Firmicutes	Clostridiales	Oscillospiraceae	Oscillibacter	Oscillibacter valericigenes	NOBIN	1203	hic_147	NOBIN
k127_8549052	3146	0.4596	0.632	13.911	0.621	6.78	0.408	29.565	0.074	4	1	Bacteria	Firmicutes	Clostridiales	Clostridiaceae	Clostridium	Clostridium sp. CAG:417	732	870	metabat_1126	NOBIN
k127_8549095	3235	0.1706	4.127	14.664	0.961	116.23	1.036	12.56	0.033	1	2	Eukaryota	Eukaryota-undef	Sporadotrichida	Oxytrichidae	Stylonychia	Stylonychia lemnae	952	NOBIN	metabat_1370	NOBIN
k127_8549136	1362	0.3789	0.059	24.159	0.088	0.86	0.21	0.0	0.112	0	1	Bacteria	Firmicutes	Clostridiales	Ruminococcaceae	Acetivibrio	Acetivibrio ethanolgignens	NOBIN	808	hic_217	NOBIN
k127_8549139	3518	0.423	0.392	5.877	0.157	2.779	0.886	2.339	0.078	2	2	Bacteria	Firmicutes	Clostridiales	Lachnospiraceae	Shuttleworthia	Shuttleworthia satelles	827	NOBIN	metabat_1231	NOBIN
k127_8549189	1073	0.1855	2.563	6.753	1.169	60.801	1.204	6.324	0.0	1	0	no-hit	no-hit	no-hit	no-hit	no-hit	no-hit	565	NOBIN	metabat_940	NOBIN
k127_8549417	2235	0.2716	8.473	10.691	0.357	7.905	1.725	0.242	0.0	3	1	Bacteria	Firmicutes	Clostridiales	Clostridiaceae	Sarcina	Sarcina sp. DSM 11001	NOBIN	653	hic_089	NOBIN
k127_8549479	3129	0.3244	1.374	14.533	0.119	3.79	3.314	0.007	0.013	0	1	Bacteria	Firmicutes	Clostridiales	Clostridiaceae	Clostridium	Clostridium sp. CAG:433	NOBIN	2390	hic_008	NOBIN
k127_8549657	3763	0.1608	1.813	25.69	1.682	17.308	0.311	1.34	0.03	2	1	no-hit	no-hit	no-hit	no-hit	no-hit	no-hit	800	2156	metabat_1202	NOBIN
k127_8549698	1237	0.4568	0.096	7.514	0.031	1.15	0.098	0.0	0.032	2	1	no-hit	no-hit	no-hit	no-hit	no-hit	no-hit	NOBIN	1464	hic_036	NOBIN
k127_8549724	11541	0.3796	3.232	13.116	0.489	2.292	0.358	3.283	0.182	9	1	Bacteria	Firmicutes	Clostridiales	Lachnospiraceae	Lachnobacterium	Lachnobacterium bovis	1078	378	metabat_086	NOBIN
k127_8549725	13666	0.3896	2.805	10.866	0.27	2.557	1.007	1.204	0.019	9	2	Bacteria	Proteobacteria	Rhodospirillales	Acetobacteraceae	Acetobacter	Acetobacter sp. CAG:267	1046	NOBIN	metabat_051	NOBIN
k127_8549805	1327	0.581	20.075	9.647	1.582	17.997	2.644	0.677	0.059	0	2	Bacteria	Bacteroidetes	Bacteroidales	Porphyromonadaceae	Porphyromonas	Porphyromonas sp. COT-108 OH1349	NOBIN	242	hic_315	NOBIN
k127_8549893	3495	0.1868	2.916	36.254	6.532	29.112	0.876	3.193	0.025	0	1	no-hit	no-hit	no-hit	no-hit	no-hit	no-hit	800	2463	metabat_1202	NOBIN
k127_8549900	1114	0.2469	0.0	7.345	0.565	5.232	0.211	0.04	0.0	0	2	no-hit	no-hit	no-hit	no-hit	no-hit	no-hit	596	NOBIN	metabat_974	NOBIN
k127_8549947	1805	0.1773	1.08	13.517	0.911	46.747	0.373	1.897	0.0	1	0	no-hit	no-hit	no-hit	no-hit	no-hit	no-hit	1113	NOBIN	metabat_126	NOBIN
k127_8550161	4178	0.5797	1.474	19.461	0.893	12.864	1.397	0.654	0.03	2	2	Bacteria	Bacteroidetes	Bacteroidales	Tannerellaceae	Parabacteroides	Parabacteroides merdae CAG:48	649	1764	metabat_1033	NOBIN
k127_8550175	1724	0.185	0.503	14.895	8.375	13.684	0.569	0.397	0.0	1	0	no-hit	no-hit	no-hit	no-hit	no-hit	no-hit	634	NOBIN	metabat_1017	NOBIN
k127_8550187	3121	0.1798	0.831	11.65	0.178	6.151	0.293	0.78	0.0	2	1	no-hit	no-hit	no-hit	no-hit	no-hit	no-hit	14	503	metabat_479	NOBIN
k127_8550321	1314	0.4033	0.683	9.497	0.712	40.086	0.773	195.126	0.047	1	0	Bacteria	Bacteroidetes	Bacteroidales	Prevotellaceae	Prevotella	Prevotella sp. P3-120	NOBIN	768	hic_084	NOBIN
k127_8550413	1085	0.4267	2.355	7.216	1.64	5.022	0.514	0.971	0.0	0	1	Bacteria	Bacteroidetes	Bacteroidales	Prevotellaceae	Prevotella	Prevotella sp. tc2-28	NOBIN	1158	hic_158	NOBIN
k127_8550474	3211	0.1756	0.329	15.755	0.139	5.72	0.304	0.069	0.066	1	1	no-hit	no-hit	no-hit	no-hit	no-hit	no-hit	774	NOBIN	metabat_1172	NOBIN
k127_8550499	2728	0.4241	1.238	5.764	0.729	5.923	0.386	0.0	0.0	1	2	Bacteria	Bacteroidetes	Bacteroidales	Tannerellaceae	Tannerella	Tannerella forsythia	1249	1228	metabat_276	NOBIN
k127_8550512	3026	0.5195	11.298	9.358	53.28	96.828	0.268	6.905	0.026	2	2	Bacteria	Firmicutes	Clostridiales	Ruminococcaceae	Faecalibacterium	Faecalibacterium sp. CAG:74	378	11	metabat_732	NOBIN
k127_8550530	1269	0.5012	18.134	10.219	0.606	12.805	3.379	0.816	0.075	1	1	no-hit	no-hit	no-hit	no-hit	no-hit	no-hit	NOBIN	1215	hic_524	NOBIN
k127_8550750	1325	0.5925	11.516	8.934	13.478	106.586	1.917	4.044	0.163	1	2	Bacteria	Firmicutes	Firmicutes-undef	Firmicutes-undef	Firmicutes-undef	Firmicutes bacterium CAG:170	NOBIN	428	hic_206	NOBIN
k127_8550764	1156	0.4766	0.619	6.634	0.266	3.472	1.082	0.148	0.066	1	2	Bacteria	Firmicutes	Clostridiales	Lachnospiraceae	Hespellia	Hespellia stercorisuis	NOBIN	792	hic_467	NOBIN
k127_8550871	3214	0.3451	3.548	8.962	0.415	5.534	3.183	0.254	0.0	4	1	Bacteria	Elusimicrobia	Elusimicrobia-undef	Elusimicrobia-undef	Elusimicrobia-undef	Elusimicrobia bacterium GWA2_51_34	1225	1529	hic_274	NOBIN
k127_8550931	3466	0.3751	0.193	5.598	0.941	4.336	0.135	0.006	0.0	4	2	Bacteria	Firmicutes	Clostridiales	Clostridiaceae	Clostridium	Clostridium sp. CAG:352	160	988	metabat_491	NOBIN
k127_8550952	1722	0.4443	0.347	7.3	0.767	1.067	0.379	0.058	0.0	1	2	Bacteria	Spirochaetes	Spirochaetales	Spirochaetaceae	Treponema	Treponema bryantii	NOBIN	1427	hic_240	NOBIN
k127_8550980	2646	0.1667	3.461	11.16	0.57	67.757	1.296	6.153	0.495	2	1	no-hit	no-hit	no-hit	no-hit	no-hit	no-hit	952	NOBIN	metabat_1370	NOBIN
k127_8551020	3437	0.3503	2.868	7.914	0.283	1.302	0.601	2.84	0.067	1	2	Bacteria	Firmicutes	Clostridiales	Clostridiaceae	Clostridium	Clostridium sp. CAG:813	1215	NOBIN	metabat_239	NOBIN
k127_8551113	4579	0.3691	0.121	14.123	0.639	3.804	0.306	10.375	0.53	5	2	no-hit	no-hit	no-hit	no-hit	no-hit	no-hit	1060	3542	metabat_067	NOBIN
k127_8551200	1237	0.1835	1.732	70.772	0.96	54.457	0.416	0.293	0.0	0	1	Eukaryota	Chytridiomycota	Neocallimastigales	Neocallimastigaceae	Anaeromyces	Anaeromyces robustus	NOBIN	380	hic_075	NOBIN
k127_8551424	1255	0.4669	0.084	8.3	0.508	15.523	3.161	0.0	0.0	0	1	Bacteria	Bacteroidetes	Bacteroidales	Odoribacteraceae	Odoribacter	Odoribacter laneus CAG:561	NOBIN	1334	hic_349	NOBIN
k127_8551495	1378	0.4637	1.578	6.134	0.065	4.156	0.382	0.132	0.033	0	1	Bacteria	Firmicutes	Clostridiales	Eubacteriaceae	Eubacterium	Eubacterium sp. 68-3-10	NOBIN	1214	hic_106	NOBIN
k127_8551644	1169	0.201	4.473	67.919	3.957	110.708	1.051	9.702	0.033	0	1	no-hit	no-hit	no-hit	no-hit	no-hit	no-hit	1113	3037	metabat_126	NOBIN
k127_8551747	1140	0.4579	0.034	4.043	0.037	1.076	0.323	0.0	0.0	1	2	no-hit	no-hit	no-hit	no-hit	no-hit	no-hit	NOBIN	362	hic_197	NOBIN
k127_8551832	1009	0.4965	26.591	8.39	5.461	50.118	4.983	11.708	0.0	0	2	Bacteria	Firmicutes	Clostridiales	Ruminococcaceae	Ruminococcaceae-undef	Ruminococcaceae bacterium YRB3002	NOBIN	1136	hic_030	NOBIN
k127_8551917	1030	0.4806	1.534	12.836	13.67	65.63	1.431	0.919	0.0	0	2	no-hit	no-hit	no-hit	no-hit	no-hit	no-hit	NOBIN	2724	hic_457	NOBIN
k127_8552011	2982	0.3608	0.937	7.202	0.841	3.598	0.276	2.791	0.069	1	2	Bacteria	Spirochaetes	Spirochaetales	Spirochaetaceae	Treponema	Treponema porcinum	379	NOBIN	metabat_733	NOBIN
k127_8552163	2415	0.2319	4.468	44.398	43.903	62.22	4.087	5.01	0.0	1	1	no-hit	no-hit	no-hit	no-hit	no-hit	no-hit	634	939	metabat_1017	NOBIN
k127_8552275	1225	0.44	0.617	9.099	1.859	30.936	0.689	0.1	0.0	1	1	Bacteria	Firmicutes	Clostridiales	Ruminococcaceae	Acetivibrio	Acetivibrio ethanolgignens	NOBIN	3293	hic_093	NOBIN
k127_8552282	1320	0.5614	0.221	11.555	0.029	6.382	0.341	104.724	0.116	0	2	Bacteria	Bacteroidetes	Bacteroidales	Prevotellaceae	Prevotella	Prevotella sp. CAG:1320	793	NOBIN	metabat_1193	NOBIN
k127_8552285	2915	0.6549	0.731	12.751	0.673	20.693	0.473	0.042	0.007	1	1	Bacteria	Bacteroidetes	Chitinophagales	Chitinophagaceae	Chitinophaga	Chitinophaga ginsengisegetis	999	60	metabat_1421	NOBIN
k127_8552310	1214	0.1672	1.422	44.36	0.752	14.067	0.222	0.053	0.0	0	0	no-hit	no-hit	no-hit	no-hit	no-hit	no-hit	NOBIN	2739	hic_383	NOBIN
k127_8552431	1418	0.2412	22.749	282.915	24.637	206.777	2.018	18.866	0.03	1	1	no-hit	no-hit	no-hit	no-hit	no-hit	no-hit	NOBIN	376	hic_375	NOBIN
k127_8552709	2628	0.4205	0.45	7.712	0.837	14.622	1.32	0.144	0.023	1	2	Bacteria	Firmicutes	Firmicutes-undef	Firmicutes-undef	Firmicutes-undef	Firmicutes bacterium CAG:272	1112	NOBIN	metabat_125	NOBIN
k127_8552778	1811	0.164	1.419	23.903	1.432	54.25	0.421	3.886	0.027	0	1	no-hit	no-hit	no-hit	no-hit	no-hit	no-hit	1113	664	metabat_126	NOBIN
k127_8553008	1643	0.196	0.436	30.985	0.884	10.643	0.329	1.159	0.0	0	1	no-hit	no-hit	no-hit	no-hit	no-hit	no-hit	NOBIN	919	hic_257	NOBIN
k127_8553235	1417	0.1616	2.222	7.82	0.456	55.096	0.322	6.448	0.0	0	2	no-hit	no-hit	no-hit	no-hit	no-hit	no-hit	952	3748	metabat_1370	NOBIN
k127_8553266	4198	0.5643	1.398	9.274	16.572	7.375	0.219	0.959	0.077	3	2	Bacteria	Bacteroidetes	Bacteroidales	Rikenellaceae	Alistipes	Alistipes sp. CAG:435	1324	818	metabat_360	NOBIN
k127_8553286	1046	0.2706	18.441	7.276	3.789	19.228	3.558	0.631	0.0	0	2	Bacteria	Firmicutes	Clostridiales	Clostridiaceae	Clostridium	Clostridium sp. CAG:524	NOBIN	1915	hic_207	NOBIN
k127_8553291	4640	0.3065	0.332	6.412	0.167	1.655	0.314	0.139	0.017	5	1	Bacteria	Firmicutes	Clostridiales	Clostridiaceae	Clostridium	Clostridium sp. CAG:62	135	NOBIN	metabat_399	NOBIN
k127_8553317	1571	0.3004	1.109	12.342	10.446	3.468	0.94	2.959	0.08	1	2	Bacteria	Firmicutes	Clostridiales	Clostridiaceae	Clostridium	Clostridium sp. CAG:967	534	NOBIN	metabat_906	NOBIN
k127_8553320	1051	0.2797	6.598	5.357	0.197	5.691	0.246	0.255	0.061	0	2	Bacteria	Tenericutes	Mycoplasmatales	Mycoplasmataceae	Mycoplasma	Mycoplasma sp. CAG:877	NOBIN	1898	hic_019	NOBIN
k127_8553343	1842	0.2296	4.112	26.276	0.218	19.714	1.623	6.407	0.041	1	0	Eukaryota	Eukaryota-undef	Heterotrichida	Stentoridae	Stentor	Stentor coeruleus	1423	NOBIN	metabat_470	NOBIN
k127_8553593	2658	0.2788	0.581	10.712	41.308	245.269	1.123	1.72	0.213	4	2	Bacteria	Firmicutes	Clostridiales	Clostridiaceae	Clostridium	Clostridium sp. CAG:470	850	NOBIN	metabat_1257	NOBIN
k127_8553693	1916	0.4765	0.053	9.648	15.676	68.699	0.294	6.271	0.021	2	1	Bacteria	Firmicutes	Clostridiales	Eubacteriaceae	Eubacterium	Eubacterium sp. CAG:156	NOBIN	1162	hic_279	NOBIN
k127_8553744	3012	0.3682	14.362	5.443	0.367	1.884	2.274	0.014	0.145	2	1	Bacteria	Bacteroidetes	Bacteroidales	Bacteroidaceae	Bacteroides	Bacteroides sp. 43_108	230	NOBIN	metabat_569	NOBIN
k127_8553801	3563	0.5349	0.186	7.299	0.832	9.728	0.162	5.458	0.193	2	1	Bacteria	Firmicutes	Clostridiales	Eubacteriaceae	Eubacterium	Eubacterium dolichum CAG:375	755	2631	metabat_1151	NOBIN
k127_8553908	1969	0.1686	0.873	51.154	1.612	29.657	0.338	2.438	0.049	2	0	no-hit	no-hit	no-hit	no-hit	no-hit	no-hit	NOBIN	338	hic_210	NOBIN
k127_8553940	1993	0.3889	0.051	12.965	7.102	33.543	0.315	1.359	1.126	1	1	no-hit	no-hit	no-hit	no-hit	no-hit	no-hit	NOBIN	2071	hic_376	NOBIN
k127_8553942	2519	0.1834	5.274	24.644	1.246	75.635	2.096	21.968	4.452	0	2	Eukaryota	Chytridiomycota	Neocallimastigales	Neocallimastigaceae	Neocallimastix	Neocallimastix californiae	1226	NOBIN	metabat_251	NOBIN
k127_8554043	6601	0.3153	0.989	6.561	0.202	8.347	1.511	0.022	0.018	8	2	Bacteria	Bacteroidetes	Bacteroidales	Rikenellaceae	Alistipes	Alistipes sp. CAG:435	271	NOBIN	metabat_614	NOBIN
k127_8554162	1567	0.2214	4.5	72.562	40.433	88.059	2.452	7.822	0.0	2	0	no-hit	no-hit	no-hit	no-hit	no-hit	no-hit	634	NOBIN	metabat_1017	NOBIN
k127_8554314	1297	0.377	0.227	5.03	0.187	3.557	0.827	0.328	0.062	1	2	Bacteria	Firmicutes	Clostridiales	Lachnospiraceae	Pseudobutyrivibrio	Pseudobutyrivibrio xylanivorans	NOBIN	2187	hic_530	NOBIN
k127_8554452	1931	0.4267	3.769	30.673	2.194	72.806	0.402	0.051	0.02	0	2	Bacteria	Firmicutes	Clostridiales	Lachnospiraceae	Butyrivibrio	Butyrivibrio proteoclasticus	NOBIN	3313	hic_316	NOBIN
k127_8554459	2054	0.409	0.803	9.492	25.389	66.706	0.595	2.397	0.0	1	2	no-hit	no-hit	no-hit	no-hit	no-hit	no-hit	NOBIN	2426	hic_457	NOBIN
k127_8554606	1871	0.2218	0.717	63.709	1.985	47.074	1.158	4.514	0.0	0	1	no-hit	no-hit	no-hit	no-hit	no-hit	no-hit	NOBIN	2060	hic_222	NOBIN
k127_8554641	4596	0.3399	0.274	10.607	0.399	3.927	0.302	1.46	0.038	4	2	Bacteria	Firmicutes	Clostridiales	Clostridiaceae	Clostridium	Clostridium sp. CAG:62	135	NOBIN	metabat_399	NOBIN
k127_8554665	8301	0.4527	0.342	7.993	0.357	4.019	0.311	0.005	0.046	5	2	Bacteria	Bacteroidetes	Bacteroidales	Prevotellaceae	Prevotella	Prevotella dentalis	716	NOBIN	metabat_1108	NOBIN
k127_8554801	2686	0.2245	0.605	23.858	0.09	2.518	0.168	0.056	0.0	2	2	no-hit	no-hit	no-hit	no-hit	no-hit	no-hit	800	NOBIN	metabat_1202	NOBIN
k127_8554802	2711	0.4747	0.748	8.594	0.337	4.389	0.3	2.724	0.0	1	1	Bacteria	Firmicutes	Clostridiales	Ruminococcaceae	Ruminococcaceae-undef	Ruminococcaceae bacterium FB2012	61	1978	metabat_1001	NOBIN
k127_8554876	1744	0.1938	6.067	9.581	0.509	74.593	3.165	9.189	0.0	0	1	Eukaryota	Eukaryota-undef	Heterotrichida	Stentoridae	Stentor	Stentor coeruleus	NOBIN	2470	hic_158	NOBIN
k127_8554955	2203	0.5284	0.324	14.992	0.156	2.328	0.355	21.613	0.0	0	1	Bacteria	Bacteroidetes	Bacteroidales	Prevotellaceae	Prevotellaceae-undef	Prevotellaceae bacterium HUN156	844	NOBIN	metabat_1250	NOBIN
k127_8555047	1218	0.22	2.473	22.197	0.164	3.806	0.33	5.732	0.0	0	1	no-hit	no-hit	no-hit	no-hit	no-hit	no-hit	NOBIN	1484	hic_456	NOBIN
k127_8555247	3677	0.4417	1.882	5.769	1.499	6.579	1.105	0.032	0.006	0	2	Bacteria	Firmicutes	Clostridiales	Lachnospiraceae	Lachnospiraceae-undef	Lachnospiraceae bacterium XBB2008	NOBIN	1053	hic_093	NOBIN
k127_8555318	1513	0.4455	3.711	7.283	2.112	17.51	4.313	3.894	0.026	1	1	Bacteria	Firmicutes	Firmicutes-undef	Firmicutes-undef	Firmicutes-undef	Firmicutes bacterium CAG:227	NOBIN	1180	hic_248	NOBIN
k127_8555355	1097	0.3181	1.297	5.356	0.039	5.469	1.963	0.448	0.042	1	1	Bacteria	Bacteroidetes	Bacteroidales	Bacteroidaceae	Bacteroides	Bacteroides nordii	59	NOBIN	metabat_978	NOBIN
k127_8555463	3569	0.1818	0.51	24.432	0.855	10.64	0.237	0.64	0.041	1	0	no-hit	no-hit	no-hit	no-hit	no-hit	no-hit	104	NOBIN	metabat_055	NOBIN
k127_8555587	3705	0.4491	0.402	7.863	0.158	2.155	0.157	0.071	0.04	3	0	Bacteria	Firmicutes	Clostridiales	Eubacteriaceae	Eubacterium	Eubacterium uniforme	236	3727	metabat_575	NOBIN
k127_8555603	3128	0.3178	0.087	19.305	0.034	0.611	0.226	0.0	0.0	2	2	Bacteria	Firmicutes	Clostridiales	Lachnospiraceae	Butyrivibrio	Butyrivibrio sp. YAB3001	NOBIN	974	hic_152	NOBIN
k127_8555799	6237	0.4181	0.08	8.506	0.061	1.605	0.322	0.016	0.013	6	1	Bacteria	Firmicutes	Clostridiales	Lachnospiraceae	Lachnospiraceae-undef	Lachnospiraceae bacterium	1074	2367	metabat_082	NOBIN
k127_8555974	1835	0.3264	1.601	12.367	3.584	50.771	0.414	8.766	0.0	1	2	no-hit	no-hit	no-hit	no-hit	no-hit	no-hit	NOBIN	3418	hic_230	NOBIN
k127_8556039	3097	0.2005	1.489	13.581	0.972	11.492	0.414	1.233	0.013	1	1	no-hit	no-hit	no-hit	no-hit	no-hit	no-hit	104	NOBIN	metabat_055	NOBIN
k127_8556136	1933	0.3187	2.19	13.272	0.644	5.668	2.397	0.877	0.039	1	1	Bacteria	Firmicutes	Clostridiales	Clostridiaceae	Clostridium	Clostridium sp. CAG:356	NOBIN	1532	hic_003	NOBIN
k127_8556159	4435	0.2361	1.344	15.875	12.912	24.887	0.579	1.58	0.039	1	1	Eukaryota	Eukaryota-undef	Sporadotrichida	Oxytrichidae	Oxytricha	Oxytricha trifallax	634	2390	metabat_1017	NOBIN
k127_8556330	1483	0.4619	11.556	10.805	2.676	11.31	0.472	0.026	0.0	0	2	no-hit	no-hit	no-hit	no-hit	no-hit	no-hit	NOBIN	506	hic_407	NOBIN
k127_8556360	1077	0.2813	4.955	21.646	21.565	57.409	6.219	9.684	0.084	0	2	Bacteria	Firmicutes	Lactobacillales	Carnobacteriaceae	Trichococcus	Trichococcus ilyis	774	NOBIN	metabat_1172	NOBIN
k127_8556404	1232	0.5024	164.907	13.282	46.631	218.213	19.157	8.066	0.364	0	2	Bacteria	Firmicutes	Clostridiales	Clostridiaceae	Sarcina	Sarcina sp. DSM 11001	NOBIN	788	hic_077	NOBIN
k127_8556495	2520	0.406	4.187	14.783	7.463	36.841	3.176	11.029	0.0	1	1	Bacteria	Bacteroidetes	Bacteroidales	Prevotellaceae	Prevotella	Prevotella aff. ruminicola Tc2-24	791	728	hic_171	NOBIN
k127_8556575	1345	0.484	0.205	5.613	0.149	9.796	0.393	4.025	0.253	1	1	Bacteria	Firmicutes	Clostridiales	Ruminococcaceae	Ruminococcus	Ruminococcus obeum CAG:39	NOBIN	1861	hic_147	NOBIN
k127_8556577	1053	0.4112	13.155	7.768	6.104	120.975	6.463	11.684	0.153	0	2	Bacteria	Firmicutes	Clostridiales	Eubacteriaceae	Eubacterium	Eubacterium hallii CAG:12	779	NOBIN	metabat_1177	NOBIN
k127_8556586	3898	0.4974	7.699	7.807	3.463	40.287	0.833	0.848	0.03	5	2	Bacteria	Firmicutes	Firmicutes-undef	Firmicutes-undef	Firmicutes-undef	Firmicutes bacterium CAG:129	823	39	metabat_1227	NOBIN
k127_8556640	1667	0.4913	4.584	6.125	3.191	7.609	0.261	1.69	0.444	1	2	Bacteria	Bacteroidetes	Bacteroidales	Rikenellaceae	Alistipes	Alistipes sp. CAG:435	354	1462	metabat_706	NOBIN
k127_8556684	3690	0.5379	1.449	13.179	4.012	33.779	0.271	8.435	0.04	1	2	Bacteria	Bacteroidetes	Bacteroidales	Rikenellaceae	Alistipes	Alistipes sp. CAG:435	521	563	metabat_892	NOBIN
k127_8556686	4567	0.5428	9.189	16.408	9.72	83.912	10.103	0.556	0.046	4	0	Bacteria	Firmicutes	Clostridiales	Ruminococcaceae	Ruminococcus	Ruminococcus flavefaciens	537	2411	metabat_909	NOBIN
k127_8556745	1258	0.5501	0.287	4.289	0.471	8.298	0.56	0.49	0.0	0	2	Bacteria	Firmicutes	Clostridiales	Ruminococcaceae	Anaeromassilibacillus	Anaeromassilibacillus sp. An200	596	NOBIN	metabat_974	NOBIN
k127_8556777	1060	0.4906	0.355	5.812	0.535	27.104	0.301	0.0	0.0	0	1	no-hit	no-hit	no-hit	no-hit	no-hit	no-hit	NOBIN	2617	hic_288	NOBIN
k127_8556811	2870	0.2376	1.839	26.14	17.63	35.632	1.113	3.54	0.03	1	1	Eukaryota	Mucoromycota	Glomerales	Glomeraceae	Rhizophagus	Rhizophagus irregularis	634	NOBIN	metabat_1017	NOBIN
k127_8556874	1354	0.3789	0.0	25.829	0.238	1.398	0.213	0.015	0.029	2	1	no-hit	no-hit	no-hit	no-hit	no-hit	no-hit	NOBIN	1339	hic_177	NOBIN
k127_8556946	2285	0.2678	6.181	47.522	11.73	166.464	3.736	11.055	0.0	2	0	Eukaryota	Eukaryota-undef	Pythiales	Pythiaceae	Pythium	Pythium ultimum	NOBIN	1119	hic_210	NOBIN
k127_8556955	1062	0.387	0.338	4.573	0.258	5.43	0.332	0.0	0.0	0	1	Bacteria	Firmicutes	Clostridiales	Clostridiaceae	Clostridium	Clostridium homopropionicum	NOBIN	489	hic_137	NOBIN
k127_8557031	1379	0.3988	0.655	8.964	0.03	1.737	0.774	0.045	0.058	2	0	no-hit	no-hit	no-hit	no-hit	no-hit	no-hit	NOBIN	2217	hic_190	NOBIN
k127_8557047	2312	0.5804	3.512	5.26	4.885	122.331	0.102	0.039	0.077	0	2	no-hit	no-hit	no-hit	no-hit	no-hit	no-hit	533	NOBIN	metabat_905	NOBIN
k127_8557130	1644	0.4209	8.277	7.237	2.726	61.398	0.672	0.0	0.072	0	1	no-hit	no-hit	no-hit	no-hit	no-hit	no-hit	NOBIN	757	hic_540	NOBIN
k127_8557234	3138	0.4493	0.365	8.63	0.026	1.425	0.231	0.873	0.038	1	2	Bacteria	Spirochaetes	Spirochaetales	Spirochaetaceae	Treponema	Treponema saccharophilum	1064	NOBIN	metabat_071	NOBIN
k127_8557268	1610	0.277	6.074	35.1	2.493	5.489	0.72	8.643	0.144	0	1	no-hit	no-hit	no-hit	no-hit	no-hit	no-hit	502	NOBIN	metabat_871	NOBIN
k127_8557280	1046	0.4369	0.262	7.369	0.397	21.156	1.209	1.492	0.0	0	1	no-hit	no-hit	no-hit	no-hit	no-hit	no-hit	NOBIN	681	hic_207	NOBIN
k127_8557293	4548	0.3582	0.128	8.137	0.167	4.752	0.257	0.125	0.061	1	2	Bacteria	Firmicutes	Clostridiales	Lachnospiraceae	Lachnoclostridium	[Clostridium] aminophilum	1137	NOBIN	metabat_152	NOBIN
k127_8557376	1303	0.4935	0.712	4.675	8.243	30.856	3.497	1.748	0.0	0	2	Bacteria	Firmicutes	Clostridiales	Lachnospiraceae	Lachnospiraceae-undef	Lachnospiraceae bacterium A4	NOBIN	1251	hic_103	NOBIN
k127_8557393	1606	0.2055	9.159	139.163	13.049	82.453	1.151	10.544	0.0	1	0	no-hit	no-hit	no-hit	no-hit	no-hit	no-hit	NOBIN	780	hic_057	NOBIN
k127_8557456	2008	0.4313	0.04	16.172	0.544	1.488	0.225	0.0	0.0	2	0	no-hit	no-hit	no-hit	no-hit	no-hit	no-hit	NOBIN	753	hic_167	NOBIN
k127_8557549	2441	0.2143	0.848	17.041	0.768	10.229	0.826	1.832	0.083	0	1	no-hit	no-hit	no-hit	no-hit	no-hit	no-hit	NOBIN	361	hic_334	NOBIN
k127_8557598	2570	0.1946	5.856	10.182	1.181	63.821	2.35	9.347	0.0	1	2	no-hit	no-hit	no-hit	no-hit	no-hit	no-hit	952	2195	metabat_1370	NOBIN
k127_8557735	4715	0.3885	0.149	10.015	0.32	3.059	0.358	0.457	0.036	3	1	Bacteria	Firmicutes	Clostridiales	Ruminococcaceae	Ruminococcus	Ruminococcus sp. CAG:403	827	3793	metabat_1231	NOBIN
k127_8557819	1262	0.4889	0.757	8.802	2.741	28.09	0.676	39.145	0.0	0	2	Bacteria	Firmicutes	Clostridiales	Ruminococcaceae	Ruminococcus	Ruminococcus albus	258	NOBIN	metabat_599	NOBIN
k127_8557955	2184	0.2381	6.252	69.387	40.456	78.815	3.683	5.948	0.054	1	0	no-hit	no-hit	no-hit	no-hit	no-hit	no-hit	634	1260	metabat_1017	NOBIN
k127_8557986	1809	0.4782	0.202	6.433	0.733	11.35	3.572	3.604	0.0	1	1	Bacteria	Bacteroidetes	Bacteroidales	Prevotellaceae	Prevotella	Prevotella multisaccharivorax	NOBIN	2107	hic_476	NOBIN
k127_8558000	3178	0.4943	1.321	8.189	1.417	26.348	0.388	0.448	0.052	2	2	Bacteria	Firmicutes	Firmicutes-undef	Firmicutes-undef	Firmicutes-undef	Firmicutes bacterium CAG:240	823	39	metabat_1227	NOBIN
k127_8558012	2564	0.1989	2.362	13.104	0.213	13.768	0.754	2.151	0.06	1	0	no-hit	no-hit	no-hit	no-hit	no-hit	no-hit	800	NOBIN	metabat_1202	NOBIN
k127_8558095	1418	0.2863	6.01	43.772	56.561	107.041	6.461	14.846	0.0	1	1	Eukaryota	Eukaryota-undef	Peniculida	Parameciidae	Paramecium	Paramecium tetraurelia	634	836	metabat_1017	NOBIN
k127_8558114	1378	0.2337	1.396	19.745	11.451	27.398	0.469	1.058	0.0	1	0	Eukaryota	Eukaryota-undef	Sporadotrichida	Oxytrichidae	Oxytricha	Oxytricha trifallax	634	342	metabat_1017	NOBIN
k127_8558356	1196	0.4189	5.156	8.938	2.33	32.89	0.489	20.332	0.033	1	1	Bacteria	Spirochaetes	Spirochaetales	Spirochaetaceae	Treponema	Treponema saccharophilum	741	NOBIN	metabat_1136	NOBIN
k127_8558500	9031	0.3381	0.254	10.038	2.187	42.976	0.328	2.923	0.037	4	1	Bacteria	Proteobacteria	Myxococcales	Myxococcaceae	Corallococcus	Corallococcus coralloides	520	2924	metabat_891	NOBIN
k127_8558534	5074	0.3427	0.995	22.506	1.223	12.433	0.418	0.407	0.053	3	2	Bacteria	Firmicutes	Selenomonadales	Selenomonadaceae	Anaerovibrio	Anaerovibrio sp. JC8	1024	939	metabat_027	NOBIN
k127_8558638	2936	0.4649	2.823	5.825	0.053	1.217	0.25	0.027	0.014	4	2	no-hit	no-hit	no-hit	no-hit	no-hit	no-hit	NOBIN	1652	hic_436	NOBIN
k127_8558657	5633	0.5242	14.05	7.783	5.111	113.846	4.883	0.127	0.024	0	2	Bacteria	Bacteroidetes	Bacteroidales	Prevotellaceae	Paraprevotella	Paraprevotella clara CAG:116	NOBIN	748	hic_107	NOBIN
k127_8558679	2648	0.4192	0.223	10.448	2.508	7.766	0.452	8.092	0.015	1	2	no-hit	no-hit	no-hit	no-hit	no-hit	no-hit	757	NOBIN	metabat_1153	NOBIN
k127_8558736	2678	0.4201	0.238	14.689	0.728	45.527	0.499	0.739	0.0	1	2	no-hit	no-hit	no-hit	no-hit	no-hit	no-hit	931	641	metabat_1347	NOBIN
k127_8558745	1599	0.3421	18.966	19.024	0.218	6.339	1.109	0.137	0.26	2	0	Eukaryota	Nematoda	Trichinellida	Trichuridae	Trichuris	Trichuris trichiura	NOBIN	370	hic_272	NOBIN
k127_8559027	3082	0.2388	2.939	5.449	0.585	11.23	0.477	2.195	0.0	2	2	Bacteria	Firmicutes	Clostridiales	Clostridiaceae	Clostridium	Clostridium sp. CAG:710	922	NOBIN	metabat_1337	NOBIN
k127_8559184	1172	0.4497	22.578	2.724	1.683	14.819	0.475	0.683	0.0	0	1	Bacteria	Firmicutes	Tissierellales	Gottschalkiaceae	Andreesenia	Andreesenia angusta	939	NOBIN	metabat_1355	NOBIN
k127_8559205	1047	0.4814	3.631	3.883	2.95	13.931	0.424	3.973	0.036	1	0	Bacteria	Firmicutes	Clostridiales	Ruminococcaceae	Ruminococcus	Ruminococcus albus	NOBIN	2265	hic_431	NOBIN
k127_8559230	1422	0.3959	2.15	12.32	19.3	44.89	0.374	16.568	6.48	1	1	Bacteria	Bacteroidetes	Bacteroidales	Prevotellaceae	Prevotella	Prevotella baroniae	201	454	metabat_537	NOBIN
k127_8559406	2521	0.5756	3.196	5.962	5.917	17.999	0.627	0.688	0.036	0	2	Bacteria	Firmicutes	Clostridiales	Clostridiaceae	Butyricicoccus	Butyricicoccus pullicaecorum	130	2583	metabat_344	NOBIN
k127_8559605	3096	0.2351	8.811	52.111	22.51	55.968	1.374	1.126	0.0	0	1	Eukaryota	Mollusca	Mollusca-undef	Planorbidae	Biomphalaria	Biomphalaria glabrata	971	2163	metabat_1391	NOBIN
k127_8559629	1596	0.2249	2.157	26.333	2.821	13.509	0.655	0.02	0.053	1	0	no-hit	no-hit	no-hit	no-hit	no-hit	no-hit	NOBIN	1560	hic_222	NOBIN
k127_8559669	1332	0.4887	346.77	11.176	25.193	353.613	53.095	11.323	0.0	0	1	no-hit	no-hit	no-hit	no-hit	no-hit	no-hit	1206	1322	metabat_229	NOBIN
k127_8559723	3725	0.2974	0.057	7.012	0.0	0.749	0.2	0.026	0.063	3	2	Bacteria	Proteobacteria	Aeromonadales	Aeromonadaceae	Aeromonas	Aeromonas schubertii	1244	NOBIN	metabat_271	NOBIN
k127_8559727	1067	0.209	3.843	176.635	2.361	47.052	0.888	11.819	0.197	0	1	no-hit	no-hit	no-hit	no-hit	no-hit	no-hit	NOBIN	1896	hic_115	NOBIN
k127_8559780	2789	0.517	6.175	10.859	7.744	75.728	2.778	5.616	0.111	1	2	Bacteria	Bacteroidetes	Bacteroidales	Prevotellaceae	Prevotella	Prevotella bergensis	15	2368	metabat_490	NOBIN
k127_8559999	3494	0.5029	1.202	8.463	0.069	2.384	1.97	0.005	0.046	1	2	Bacteria	Bacteroidetes	Bacteroidales	Prevotellaceae	Paraprevotella	Paraprevotella clara CAG:116	NOBIN	2214	hic_121	NOBIN
k127_8560086	1993	0.4486	0.069	7.896	0.122	1.665	0.213	5.65	0.0	3	1	no-hit	no-hit	no-hit	no-hit	no-hit	no-hit	227	1012	hic_007	NOBIN
k127_8560119	4626	0.4047	0.73	7.721	0.804	5.967	0.603	0.209	0.138	3	2	Bacteria	Firmicutes	Clostridiales	Clostridiaceae	Clostridium	Clostridium sp. CAG:590	20	953	metabat_546	NOBIN
k127_8560170	1902	0.2476	12.258	24.672	5.861	87.308	8.007	12.047	0.02	2	1	Bacteria	Firmicutes	Clostridiales	Clostridiaceae	Clostridium	Clostridium sp. CAG:354	NOBIN	291	hic_075	NOBIN
k127_8560194	3250	0.5966	7.847	7.041	1.567	18.022	1.074	6.838	3.278	3	1	Bacteria	Bacteroidetes	Bacteroidales	Rikenellaceae	Alistipes	Alistipes sp. CAG:435	289	211	metabat_633	NOBIN
k127_8560375	3632	0.2649	1.667	11.09	3.242	17.287	1.677	2.569	0.011	4	2	Bacteria	Firmicutes	Erysipelotrichales	Erysipelotrichaceae	Coprobacillus	Coprobacillus sp. CAG:605	654	NOBIN	metabat_1039	NOBIN
k127_8560392	1458	0.4403	0.462	5.364	3.578	8.153	2.082	0.514	0.053	0	1	Bacteria	Bacteroidetes	Bacteroidales	Prevotellaceae	Prevotella	Prevotella aff. ruminicola Tc2-24	NOBIN	612	hic_197	NOBIN
k127_8560434	1665	0.6342	0.632	7.394	3.858	90.606	0.24	3.638	0.0	0	2	no-hit	no-hit	no-hit	no-hit	no-hit	no-hit	NOBIN	733	hic_442	NOBIN
k127_8560461	1178	0.444	5.144	11.36	0.955	32.424	2.36	0.354	0.069	2	2	Bacteria	Firmicutes	Clostridiales	Ruminococcaceae	Ruminococcaceae-undef	Ruminococcaceae bacterium KH2T8	NOBIN	907	hic_076	NOBIN
k127_8560565	2042	0.2292	1.002	30.521	23.038	35.642	1.009	1.277	0.0	1	0	no-hit	no-hit	no-hit	no-hit	no-hit	no-hit	634	NOBIN	metabat_1017	NOBIN
k127_8560656	3238	0.3999	10.643	12.362	1.865	41.764	0.812	10.384	0.025	2	1	Bacteria	Fibrobacteres	Fibrobacterales	Fibrobacteraceae	Fibrobacter	Fibrobacter sp. UWCM	NOBIN	3037	hic_373	NOBIN
k127_8560681	3595	0.6278	11.869	9.318	0.268	37.394	0.814	3.84	0.0	0	2	Bacteria	Bacteroidetes	Bacteroidales	Bacteroidaceae	Bacteroides	Bacteroides sp. CAG:709	660	603	metabat_1046	NOBIN
k127_8560758	1272	0.3789	0.114	5.039	0.423	7.362	1.638	21.561	0.501	1	1	Bacteria	Bacteroidetes	Bacteroidales	Prevotellaceae	Prevotellaceae-undef	Prevotellaceae bacterium HUN156	NOBIN	2091	hic_262	NOBIN
k127_8560760	4972	0.2568	2.678	44.532	38.24	59.124	1.428	3.847	0.012	1	0	Eukaryota	Eukaryota-undef	Hymenostomatida	Tetrahymenidae	Tetrahymena	Tetrahymena thermophila	634	1263	metabat_1017	NOBIN
k127_8560763	1557	0.4496	1.043	5.75	0.635	25.156	0.677	0.053	0.027	2	1	no-hit	no-hit	no-hit	no-hit	no-hit	no-hit	NOBIN	2765	hic_396	NOBIN
k127_8560896	3641	0.6149	1.819	11.183	0.738	15.856	0.352	0.186	0.165	2	1	Bacteria	Bacteroidetes	Bacteroidales	Prevotellaceae	Prevotellaceae-undef	Prevotellaceae bacterium HUN156	224	243	metabat_562	NOBIN
k127_8561235	3056	0.6309	49.015	10.299	5.108	86.854	3.015	9.179	0.094	1	2	Bacteria	Proteobacteria	Desulfovibrionales	Desulfovibrionaceae	Desulfovibrio	Desulfovibrio sp. An276	411	222	metabat_770	NOBIN
k127_8561311	1604	0.3834	1.695	4.239	1.015	20.765	0.297	23.438	0.187	2	1	no-hit	no-hit	no-hit	no-hit	no-hit	no-hit	791	3	metabat_1191	NOBIN
k127_8561350	1038	0.4287	2.656	11.078	37.821	276.393	1.556	2.153	0.074	0	1	no-hit	no-hit	no-hit	no-hit	no-hit	no-hit	NOBIN	3790	hic_457	NOBIN
k127_8561376	1216	0.2928	0.179	3.219	0.033	1.515	1.067	0.035	0.0	1	1	no-hit	no-hit	no-hit	no-hit	no-hit	no-hit	1206	NOBIN	metabat_229	NOBIN
k127_8561524	3899	0.2283	3.9	78.788	23.349	53.739	1.476	2.45	0.012	1	0	Eukaryota	Mucoromycota	Glomerales	Glomeraceae	Rhizophagus	Rhizophagus irregularis	634	1209	metabat_1017	NOBIN
k127_8561528	3351	0.3089	23.712	6.714	1.397	7.075	1.92	1.214	0.024	3	1	Bacteria	Firmicutes	Erysipelotrichales	Erysipelotrichaceae	Turicibacter	Turicibacter sp. H121	407	NOBIN	metabat_765	NOBIN
k127_8561585	2778	0.2016	3.4	31.167	9.135	27.607	0.611	0.423	0.014	0	1	Eukaryota	Eukaryota-undef	Peniculida	Parameciidae	Paramecium	Paramecium tetraurelia	971	3133	metabat_1391	NOBIN
k127_8561751	1743	0.2496	2.304	42.011	36.422	53.834	1.616	2.373	0.0	1	0	Eukaryota	Eukaryota-undef	Sporadotrichida	Oxytrichidae	Oxytricha	Oxytricha trifallax	NOBIN	2432	hic_002	NOBIN
k127_8561802	1912	0.4948	0.962	5.987	1.963	9.36	0.668	0.367	0.098	1	2	Bacteria	Firmicutes	Clostridiales	Eubacteriaceae	Eubacterium	Eubacterium sp. 14-2	NOBIN	294	hic_531	NOBIN
k127_8561972	1435	0.4341	0.683	17.663	0.413	12.398	0.892	0.505	0.057	2	1	no-hit	no-hit	no-hit	no-hit	no-hit	no-hit	NOBIN	2356	hic_164	NOBIN
k127_8561993	2650	0.3743	7.146	9.325	13.509	15.079	0.331	0.017	0.0	2	1	Bacteria	Firmicutes	Clostridiales	Ruminococcaceae	Subdoligranulum	Subdoligranulum sp. 4_3_54A2FAA	983	482	metabat_1404	NOBIN
k127_8562045	4156	0.3564	0.217	7.482	0.344	3.588	0.216	0.161	0.009	2	1	Bacteria	Firmicutes	Firmicutes-undef	Firmicutes-undef	Firmicutes-undef	Bacilli bacterium VT-13-104	1352	NOBIN	metabat_391	NOBIN
k127_8562075	1515	0.3505	0.778	4.627	0.529	25.628	0.143	5.273	0.037	1	1	Bacteria	Firmicutes	Clostridiales	Clostridiaceae	Clostridium	Clostridium sp. CAG:7	NOBIN	986	hic_370	NOBIN
k127_8562137	5212	0.477	1.024	9.254	0.562	2.688	0.696	0.053	0.022	3	2	Bacteria	Firmicutes	Clostridiales	Lachnospiraceae	Butyrivibrio	Butyrivibrio proteoclasticus	735	929	metabat_1129	NOBIN
k127_8562148	2347	0.5369	40.451	9.778	8.052	58.781	5.739	0.04	0.0	1	2	Bacteria	Firmicutes	Clostridiales	Ruminococcaceae	Ruminococcus	Ruminococcus sp. CAG:724	NOBIN	882	hic_105	NOBIN
k127_8562306	3044	0.2132	1.416	24.176	25.827	33.224	0.883	0.914	0.014	3	0	no-hit	no-hit	no-hit	no-hit	no-hit	no-hit	634	NOBIN	metabat_1017	NOBIN
k127_8562502	3584	0.5287	2.25	8.126	0.276	10.927	1.924	0.15	0.112	1	2	Bacteria	Bacteroidetes	Bacteroidales	Prevotellaceae	Paraprevotella	Paraprevotella clara CAG:116	1014	935	metabat_016	NOBIN
k127_8562554	1163	0.4979	3.283	7.42	16.946	77.287	1.658	5.733	0.099	0	2	Bacteria	Firmicutes	Clostridiales	Ruminococcaceae	Ruminococcus	Ruminococcus bromii	NOBIN	947	hic_043	NOBIN
k127_8562599	1250	0.4496	11.621	4.286	3.54	27.221	1.453	3.922	0.045	0	1	Bacteria	Firmicutes	Clostridiales	Lachnospiraceae	Butyrivibrio	Butyrivibrio sp. YAB3001	NOBIN	852	hic_147	NOBIN
k127_8562628	4039	0.1993	2.106	24.299	4.513	17.703	0.487	1.123	0.033	0	1	no-hit	no-hit	no-hit	no-hit	no-hit	no-hit	472	598	hic_007	NOBIN
k127_8562651	1353	0.4257	0.087	6.384	0.201	12.605	0.673	0.034	0.0	3	2	no-hit	no-hit	no-hit	no-hit	no-hit	no-hit	1228	950	metabat_253	NOBIN
k127_8562676	1682	0.4643	6.97	8.577	6.458	61.067	4.211	51.072	0.158	1	1	Bacteria	Firmicutes	Clostridiales	Ruminococcaceae	Ruminococcus	Ruminococcus albus	NOBIN	1274	hic_387	NOBIN
k127_8562685	1647	0.4305	0.164	10.106	3.585	34.074	0.123	31.451	2.307	2	1	Bacteria	Firmicutes	Clostridiales	Ruminococcaceae	Ruminococcus	Ruminococcus lactaris	NOBIN	1089	hic_215	NOBIN
k127_8562711	2104	0.2281	8.35	53.572	10.954	57.744	0.934	4.699	0.031	1	1	no-hit	no-hit	no-hit	no-hit	no-hit	no-hit	NOBIN	248	hic_250	NOBIN
k127_8562720	1063	0.317	0.036	37.507	10.051	193.494	0.147	0.0	0.036	2	2	no-hit	no-hit	no-hit	no-hit	no-hit	no-hit	743	NOBIN	metabat_1138	NOBIN
k127_8562737	1718	0.4319	0.023	7.502	0.079	1.035	0.283	0.322	0.0	0	1	no-hit	no-hit	no-hit	no-hit	no-hit	no-hit	NOBIN	1052	hic_102	NOBIN
k127_8562838	1101	0.3134	0.02	7.073	0.036	3.163	0.47	0.076	0.0	0	2	no-hit	no-hit	no-hit	no-hit	no-hit	no-hit	81	NOBIN	metabat_1223	NOBIN
k127_8562868	6810	0.3797	0.279	8.267	0.456	1.449	0.317	6.363	0.037	5	1	Bacteria	Firmicutes	Clostridiales	Lachnospiraceae	Roseburia	Roseburia sp. CAG:309	789	1909	metabat_1188	NOBIN
k127_8562933	1249	0.5637	0.161	5.204	0.03	186.589	0.193	28.328	7.904	0	1	no-hit	no-hit	no-hit	no-hit	no-hit	no-hit	NOBIN	911	hic_402	NOBIN
k127_8562993	3279	0.3559	0.926	6.595	0.139	4.188	0.259	0.224	0.167	3	1	Bacteria	Spirochaetes	Spirochaetales	Spirochaetaceae	Treponema	Treponema succinifaciens	699	798	metabat_1088	NOBIN
k127_8563194	3612	0.1686	0.505	9.091	0.066	8.26	0.404	1.21	0.012	0	1	no-hit	no-hit	no-hit	no-hit	no-hit	no-hit	800	NOBIN	metabat_1202	NOBIN
k127_8563204	1237	0.5053	0.466	4.634	0.977	10.281	0.217	0.719	0.065	0	2	no-hit	no-hit	no-hit	no-hit	no-hit	no-hit	NOBIN	3139	hic_106	NOBIN
k127_8563292	2731	0.3405	0.038	8.032	0.1	1.281	0.205	0.009	0.0	1	2	Bacteria	Spirochaetes	Spirochaetales	Spirochaetaceae	Treponema	Treponema saccharophilum	NOBIN	1147	hic_383	NOBIN
k127_8563358	2861	0.5935	102.505	12.264	7.611	49.897	1.606	0.489	0.056	2	2	Bacteria	Firmicutes	Firmicutes-undef	Firmicutes-undef	Firmicutes-undef	Firmicutes bacterium CAG:176	928	2415	metabat_1343	NOBIN
k127_8563449	1021	0.4927	0.295	3.693	0.176	2.637	0.359	0.037	0.0	0	1	no-hit	no-hit	no-hit	no-hit	no-hit	no-hit	NOBIN	888	hic_370	NOBIN
k127_8563523	1203	0.182	1.418	7.149	0.213	48.421	0.505	3.814	0.0	0	1	no-hit	no-hit	no-hit	no-hit	no-hit	no-hit	952	NOBIN	metabat_1370	NOBIN
k127_8563533	1755	0.5595	58.075	17.126	8.107	114.067	14.924	1.041	0.059	0	2	no-hit	no-hit	no-hit	no-hit	no-hit	no-hit	NOBIN	2781	hic_230	NOBIN
k127_8563578	1777	0.2746	0.047	5.803	0.563	6.266	0.271	0.207	0.0	0	1	no-hit	no-hit	no-hit	no-hit	no-hit	no-hit	565	NOBIN	metabat_940	NOBIN
k127_8563694	2196	0.4549	0.148	10.198	0.945	21.401	0.325	15.881	0.314	0	2	Bacteria	Spirochaetes	Spirochaetales	Spirochaetaceae	Treponema	Treponema saccharophilum	NOBIN	1535	hic_547	NOBIN
k127_8563703	3104	0.6772	35.707	12.288	11.812	198.397	4.728	0.221	0.262	0	1	Bacteria	Firmicutes	Clostridiales	Clostridiales-undef	Clostridiales-undef	Clostridiales bacterium 59_14	693	407	metabat_1082	NOBIN
k127_8563764	2975	0.2326	1.589	10.165	1.081	28.721	0.79	0.502	0.028	2	1	Eukaryota	Chordata	Chordata-undef	Branchiostomidae	Branchiostoma	Branchiostoma floridae	1423	NOBIN	metabat_470	NOBIN
k127_8563765	3221	0.6501	15.202	17.98	12.472	68.292	3.316	1.79	0.04	4	1	Bacteria	Firmicutes	Clostridiales	Clostridiales-undef	Flavonifractor	Flavonifractor sp. An100	245	626	metabat_585	NOBIN
k127_8563930	3969	0.3406	8.305	5.611	32.113	255.664	1.243	23.058	0.0	0	1	Archaea	Euryarchaeota	Methanobacteriales	Methanobacteriaceae	Methanobrevibacter	Methanobrevibacter sp. A27	1045	3387	metabat_050	NOBIN
k127_8563940	1501	0.1872	1.406	17.819	28.204	27.508	0.63	0.887	0.0	1	0	no-hit	no-hit	no-hit	no-hit	no-hit	no-hit	NOBIN	695	hic_368	NOBIN
k127_8564093	1497	0.3975	0.47	4.812	0.349	30.564	0.405	0.0	0.081	1	2	Bacteria	Firmicutes	Clostridiales	Clostridiales-undef	Flavonifractor	Flavonifractor sp. An82	NOBIN	1165	hic_081	NOBIN
k127_8564119	3123	0.2386	3.043	16.014	5.416	81.933	3.019	4.832	0.037	1	0	Eukaryota	Eukaryota-undef	Sporadotrichida	Oxytrichidae	Stylonychia	Stylonychia lemnae	1312	396	metabat_347	NOBIN
k127_8564152	1201	0.1757	2.713	54.342	3.521	28.701	0.38	2.69	0.0	2	1	no-hit	no-hit	no-hit	no-hit	no-hit	no-hit	NOBIN	1081	hic_311	NOBIN
k127_8564208	1795	0.5922	1.006	21.124	11.662	92.41	1.957	30.774	0.575	0	1	no-hit	no-hit	no-hit	no-hit	no-hit	no-hit	NOBIN	1867	hic_127	NOBIN
k127_8564281	2679	0.2057	4.835	77.325	7.471	111.606	1.776	7.352	0.025	1	0	no-hit	no-hit	no-hit	no-hit	no-hit	no-hit	1312	NOBIN	metabat_347	NOBIN
k127_8564484	2896	0.2348	5.275	77.782	125.568	146.22	4.12	4.85	0.029	1	1	Eukaryota	Eukaryota-undef	Heterotrichida	Stentoridae	Stentor	Stentor coeruleus	NOBIN	2950	hic_042	NOBIN
k127_8564498	1803	0.5485	0.212	10.177	0.067	1.217	0.189	70.801	0.358	0	2	Bacteria	Bacteroidetes	Bacteroidales	Prevotellaceae	Prevotella	Prevotella sp. tc2-28	NOBIN	1729	hic_525	NOBIN
k127_8564557	1455	0.49	13.096	6.536	0.978	4.056	2.828	0.073	0.027	1	2	Bacteria	Bacteria-undef	Bacteria-undef	Bacteria-undef	Bacteria-undef	bacterium F083	NOBIN	774	hic_175	NOBIN
k127_8564580	1628	0.1824	2.808	51.612	1.428	15.085	0.615	3.471	0.0	0	1	no-hit	no-hit	no-hit	no-hit	no-hit	no-hit	800	NOBIN	metabat_1202	NOBIN
k127_8564899	3275	0.1893	1.471	26.913	2.582	66.486	0.925	4.122	0.042	1	1	no-hit	no-hit	no-hit	no-hit	no-hit	no-hit	1312	747	metabat_347	NOBIN
k127_8564921	1334	0.1664	6.11	34.844	1.346	135.579	1.504	12.159	0.0	1	0	no-hit	no-hit	no-hit	no-hit	no-hit	no-hit	952	616	metabat_1370	NOBIN
k127_8564942	1051	0.5128	4.821	59.986	3.491	20.041	0.792	166.835	11.436	0	1	Bacteria	Bacteroidetes	Bacteroidales	Prevotellaceae	Prevotella	Prevotella sp. CAG:1124	NOBIN	158	hic_010	NOBIN
k127_8565038	1078	0.2922	0.25	8.937	1.23	28.119	0.238	12.846	1.759	1	2	no-hit	no-hit	no-hit	no-hit	no-hit	no-hit	NOBIN	2873	hic_506	NOBIN
k127_8565052	1184	0.4814	3.097	7.823	6.387	254.075	23.2	11.024	0.0	0	1	Bacteria	Firmicutes	Clostridiales	Lachnospiraceae	Roseburia	Roseburia sp. 831b	NOBIN	2436	hic_445	NOBIN
k127_8565102	1296	0.26	47.78	385.466	49.173	372.655	17.188	28.871	0.0	0	1	no-hit	no-hit	no-hit	no-hit	no-hit	no-hit	NOBIN	1634	hic_207	NOBIN
k127_8565156	2606	0.4213	0.5	6.994	0.179	1.857	0.264	0.014	0.018	0	1	Bacteria	Bacteroidetes	Saprospirales	Haliscomenobacteraceae	Haliscomenobacter	Haliscomenobacter hydrossis	977	NOBIN	metabat_1397	NOBIN
k127_8565187	2683	0.4596	8.379	11.043	4.309	46.746	1.006	1.894	0.054	0	2	Bacteria	Bacteroidetes	Bacteroidales	Rikenellaceae	Alistipes	Alistipes sp. An66	NOBIN	715	hic_451	NOBIN
k127_8565244	2516	0.5167	1.072	8.308	17.501	50.926	2.647	13.706	0.034	2	1	Bacteria	Firmicutes	Clostridiales	Ruminococcaceae	Ruminococcus	Ruminococcus flavefaciens	1232	1357	metabat_258	NOBIN
k127_8565280	3123	0.1694	0.395	20.223	0.37	7.988	0.366	0.349	0.045	1	0	no-hit	no-hit	no-hit	no-hit	no-hit	no-hit	774	858	metabat_1172	NOBIN
k127_8565325	1122	0.4795	3.84	6.361	4.537	53.759	1.896	0.977	0.0	1	1	Bacteria	Bacteroidetes	Bacteroidales	Prevotellaceae	Prevotella	Prevotella aff. ruminicola Tc2-24	NOBIN	1272	hic_040	NOBIN
k127_8565375	2102	0.1798	2.98	18.13	0.587	20.337	0.689	3.727	0.02	1	1	no-hit	no-hit	no-hit	no-hit	no-hit	no-hit	NOBIN	435	hic_082	NOBIN
k127_8565402	2707	0.2556	6.17	70.658	91.256	141.978	3.924	6.646	0.016	2	0	no-hit	no-hit	no-hit	no-hit	no-hit	no-hit	634	816	metabat_1017	NOBIN
k127_8565409	1667	0.6095	7.106	6.775	2.84	50.316	1.409	0.903	0.179	1	1	Bacteria	Firmicutes	Clostridiales	Clostridiales-undef	Clostridiales-undef	Clostridiales bacterium	NOBIN	1561	hic_154	NOBIN
k127_8565587	4089	0.3011	0.332	10.932	1.536	19.733	0.756	16.407	0.082	5	1	Bacteria	Fusobacteria	Fusobacteriales	Fusobacteriaceae	Fusobacterium	Fusobacterium sp. CAG:815	140	2099	hic_104	NOBIN
k127_8565598	1204	0.3646	1.906	5.096	0.618	14.208	0.418	0.095	0.035	0	2	Bacteria	Firmicutes	Clostridiales	Clostridiaceae	Clostridium	Clostridium sp. CAG:964	1228	NOBIN	metabat_253	NOBIN
k127_8565614	1272	0.5228	0.253	4.455	0.965	17.999	1.008	0.031	0.063	0	2	Bacteria	Firmicutes	Clostridiales	Clostridiaceae	Clostridium	Clostridium sp. CAG:127	NOBIN	1282	hic_231	NOBIN
k127_8565815	3535	0.5143	0.775	7.845	5.084	53.042	4.466	0.537	0.046	5	2	Bacteria	Firmicutes	Clostridiales	Eubacteriaceae	Eubacterium	Eubacterium sp. 68-3-10	182	202	metabat_515	NOBIN
k127_8565849	3463	0.1816	4.943	11.023	0.781	80.043	0.714	9.021	0.0	0	2	Eukaryota	Bacillariophyta	Thalassiosirales	Thalassiosiraceae	Thalassiosira	Thalassiosira oceanica	952	NOBIN	metabat_1370	NOBIN
k127_8565870	1450	0.1814	2.812	6.072	0.102	10.081	0.649	0.221	0.033	0	1	no-hit	no-hit	no-hit	no-hit	no-hit	no-hit	853	NOBIN	metabat_1260	NOBIN
k127_8565980	2440	0.2406	6.588	12.432	1.184	92.058	2.05	13.156	0.017	0	2	no-hit	no-hit	no-hit	no-hit	no-hit	no-hit	952	NOBIN	metabat_1370	NOBIN
k127_8566028	7602	0.4071	0.192	9.11	0.061	0.907	0.177	0.202	0.044	5	1	Bacteria	Spirochaetes	Spirochaetales	Spirochaetaceae	Treponema	Treponema berlinense	682	3226	metabat_1070	NOBIN
k127_8566113	1252	0.3546	0.688	5.215	0.0	1.385	0.244	0.282	0.0	1	2	Bacteria	Firmicutes	Clostridiales	Lachnospiraceae	Roseburia	Roseburia sp. 499	855	NOBIN	metabat_1262	NOBIN
k127_8566119	1360	0.2419	4.905	123.007	75.125	121.91	2.689	17.274	0.0	2	0	Eukaryota	Chlorophyta	Chlorophyta-undef	Coccomyxaceae	Coccomyxa	Coccomyxa subellipsoidea	634	NOBIN	metabat_1017	NOBIN
k127_8566125	7907	0.3608	1.515	18.485	3.881	33.355	0.509	2.303	0.25	16	2	Bacteria	Bacteroidetes	Bacteroidetes-undef	Bacteroidetes-undef	Bacteroidetes-undef	Bacteroidetes bacterium 41-46	NOBIN	491	hic_530	NOBIN
k127_8566505	1333	0.4261	4.549	6.595	2.361	8.098	1.376	0.071	0.0	1	1	Bacteria	Firmicutes	Clostridiales	Lachnospiraceae	Lachnospiraceae-undef	Lachnospiraceae bacterium XBB2008	556	2346	metabat_930	NOBIN
k127_8566756	1814	0.3936	0.071	12.648	0.088	0.399	0.174	0.04	0.0	0	2	Eukaryota	Nematoda	Rhabditida	Ancylostomatidae	Ancylostoma	Ancylostoma duodenale	NOBIN	1000	hic_447	NOBIN
k127_8566788	1004	0.4691	1.908	5.938	0.0	0.518	0.498	0.0	0.0	0	1	no-hit	no-hit	no-hit	no-hit	no-hit	no-hit	NOBIN	2630	hic_183	NOBIN
k127_8566994	5155	0.3589	17.759	49.472	8.313	22.215	1.693	80.296	0.054	4	1	Bacteria	Bacteroidetes	Bacteroidales	Prevotellaceae	Prevotella	Prevotella intermedia	922	678	metabat_1337	NOBIN
k127_8567094	1370	0.3343	1.458	6.377	1.216	33.796	0.96	2.286	0.0	0	1	Bacteria	Calditrichaeota	Calditrichales	Calditrichaceae	Caldithrix	Caldithrix abyssi	1211	NOBIN	metabat_235	NOBIN
k127_8567141	1083	0.4174	0.039	4.652	0.977	35.87	0.223	0.718	0.037	0	1	Bacteria	Firmicutes	Clostridiales	Eubacteriaceae	Eubacterium	Eubacterium uniforme	596	NOBIN	metabat_974	NOBIN
k127_8567201	2502	0.4017	2.417	19.212	0.59	23.291	0.457	0.775	0.016	4	2	Bacteria	Bacteroidetes	Cytophagales	Cyclobacteriaceae	Algoriphagus	Algoriphagus zhangzhouensis	1201	NOBIN	metabat_224	NOBIN
k127_8567231	11844	0.4111	0.633	10.859	0.236	4.271	0.439	0.291	0.044	11	2	Bacteria	Firmicutes	Clostridiales	Eubacteriaceae	Eubacterium	Eubacterium ruminantium	420	160	metabat_780	NOBIN
k127_8567236	1607	0.3746	0.992	26.184	9.223	2.084	3.281	0.078	0.0	0	1	no-hit	no-hit	no-hit	no-hit	no-hit	no-hit	NOBIN	318	hic_184	NOBIN
k127_8567342	1417	0.4333	25.696	15.354	1.211	15.783	0.428	12.813	0.101	0	2	Bacteria	Proteobacteria	Rhodospirillales	Rhodospirillaceae	Azospirillum	Azospirillum sp. 51_20	NOBIN	44	hic_560	NOBIN
k127_8567351	1011	0.2671	23.531	188.919	38.16	187.556	2.528	22.803	0.0	0	1	no-hit	no-hit	no-hit	no-hit	no-hit	no-hit	NOBIN	309	hic_082	NOBIN
k127_8567384	2573	0.3953	0.226	19.6	0.181	8.561	0.497	0.015	0.066	2	2	Bacteria	Bacteroidetes	Bacteroidales	Bacteroidaceae	Bacteroides	Bacteroides sp. CAG:189	NOBIN	1801	hic_322	NOBIN
k127_8567542	1198	0.1962	2.634	31.244	0.806	10.351	0.543	0.984	0.042	0	2	no-hit	no-hit	no-hit	no-hit	no-hit	no-hit	1203	1700	hic_174	NOBIN
k127_8567574	1552	0.5599	0.233	6.776	0.457	14.85	0.523	1.979	0.024	1	2	Bacteria	Firmicutes	Clostridiales	Clostridiales-undef	Intestinimonas	Intestinimonas butyriciproducens	1384	454	hic_044	NOBIN
k127_8567600	4572	0.4473	0.129	7.899	0.069	1.086	0.152	1.388	0.009	4	1	Bacteria	Spirochaetes	Spirochaetales	Spirochaetaceae	Treponema	Treponema sp. JC4	1064	727	metabat_071	NOBIN
k127_8567618	2967	0.4368	3.467	8.022	0.144	3.136	0.334	32.771	0.27	3	1	Bacteria	Spirochaetes	Spirochaetales	Spirochaetaceae	Treponema	Treponema succinifaciens	90	1242	metabat_1323	NOBIN
k127_8567672	3351	0.4145	1.226	8.016	0.094	2.437	2.299	0.011	0.036	3	2	no-hit	no-hit	no-hit	no-hit	no-hit	no-hit	NOBIN	2449	hic_162	NOBIN
k127_8567786	2166	0.3638	1.082	16.85	0.85	41.362	1.117	4.778	0.278	0	2	no-hit	no-hit	no-hit	no-hit	no-hit	no-hit	NOBIN	1824	hic_077	NOBIN
k127_8567835	1601	0.5828	3.399	6.797	1.45	7.159	0.903	6.894	0.049	0	2	Bacteria	Spirochaetes	Spirochaetales	Spirochaetaceae	Treponema	Treponema brennaborense	258	1567	metabat_599	NOBIN
k127_8567926	1176	0.2696	0.318	6.154	0.548	4.487	0.707	0.325	0.036	1	2	Bacteria	Tenericutes	Mycoplasmatales	Mycoplasmataceae	Mycoplasma	Mycoplasma sp. CAG:611	NOBIN	1532	hic_559	NOBIN
k127_8568127	1393	0.4695	0.798	8.413	0.19	9.905	0.796	6.774	0.027	1	2	Bacteria	Firmicutes	Clostridiales	Lachnospiraceae	Butyrivibrio	Butyrivibrio sp. YAB3001	NOBIN	1457	hic_582	NOBIN
k127_8568163	1720	0.3023	0.098	4.183	0.073	1.628	0.279	0.364	0.0	2	1	no-hit	no-hit	no-hit	no-hit	no-hit	no-hit	NOBIN	1808	hic_325	NOBIN
k127_8568230	2959	0.437	1.875	13.042	0.107	14.624	1.808	0.503	0.068	4	1	Bacteria	Bacteroidetes	Bacteroidales	Bacteroidales-undef	Bacteroidales-undef	Bacteroidales bacterium WCE2004	NOBIN	1704	hic_106	NOBIN
k127_8568258	4792	0.3635	0.079	7.01	0.093	2.327	0.191	0.0	0.013	7	2	Bacteria	Firmicutes	Firmicutes-undef	Firmicutes-undef	Firmicutes-undef	Bacilli bacterium VT-13-104	1352	NOBIN	metabat_391	NOBIN
k127_8568301	1009	0.1764	10.383	130.119	1.821	42.697	0.417	0.304	0.0	0	1	no-hit	no-hit	no-hit	no-hit	no-hit	no-hit	NOBIN	356	hic_103	NOBIN
k127_8568462	3152	0.4254	1.633	7.056	1.252	121.559	2.748	0.433	0.0	3	1	Bacteria	Candidatus Saccharibacteria	Candidatus Saccharibacteria-undef	Candidatus Saccharibacteria-undef	Candidatus Saccharimonas	Candidatus Saccharimonas aalborgensis	475	1198	metabat_840	NOBIN
k127_8568616	4511	0.4179	0.142	6.459	0.056	1.435	0.222	0.035	0.035	7	1	no-hit	no-hit	no-hit	no-hit	no-hit	no-hit	1393	2112	hic_508	NOBIN
k127_8568618	4619	0.2607	2.132	7.202	0.873	25.008	4.139	0.217	0.128	3	2	Bacteria	Firmicutes	Clostridiales	Clostridiaceae	Clostridium	Clostridium sp. CAG:307	526	NOBIN	metabat_897	NOBIN
k127_8568744	1599	0.2989	5.801	5.325	0.041	1.099	0.553	0.972	0.0	1	2	no-hit	no-hit	no-hit	no-hit	no-hit	no-hit	NOBIN	2739	hic_428	NOBIN
k127_8568934	4793	0.2295	11.221	115.261	14.208	238.595	4.184	12.812	0.0	1	1	Eukaryota	Eukaryota-undef	Trichomonadida	Trichomonadidae	Trichomonas	Trichomonas vaginalis	1312	1419	metabat_347	NOBIN
k127_8569097	1031	0.4054	1.652	9.475	3.489	19.497	1.048	0.386	0.0	0	2	no-hit	no-hit	no-hit	no-hit	no-hit	no-hit	NOBIN	358	hic_311	NOBIN
k127_8569144	2816	0.2305	4.586	8.872	0.601	16.151	3.98	25.144	0.0	2	2	Bacteria	Firmicutes	Firmicutes-undef	Firmicutes-undef	Firmicutes-undef	Firmicutes bacterium CAG:822	403	NOBIN	metabat_761	NOBIN
k127_8569166	1033	0.4705	3.549	23.571	4.003	33.786	19.539	1.038	0.0	2	0	Bacteria	Bacteroidetes	Bacteroidales	Prevotellaceae	Prevotella	Prevotella sp. CAG:5226	NOBIN	590	hic_347	NOBIN
k127_8569175	4611	0.4713	0.041	10.963	0.102	3.658	0.228	0.076	0.008	2	0	no-hit	no-hit	no-hit	no-hit	no-hit	no-hit	NOBIN	1965	hic_180	NOBIN
k127_8569391	2628	0.2097	3.713	40.543	4.475	96.604	1.844	5.509	0.016	1	0	Eukaryota	Eukaryota-undef	Hymenostomatida	Tetrahymenidae	Tetrahymena	Tetrahymena thermophila	1312	719	hic_299	NOBIN
k127_8569425	3301	0.223	16.819	338.707	15.367	206.771	7.459	29.479	0.012	3	1	Eukaryota	Eukaryota-undef	Heterotrichida	Stentoridae	Stentor	Stentor coeruleus	NOBIN	711	hic_360	NOBIN
k127_8569435	1416	0.3227	0.249	9.228	1.915	4.564	0.29	7.565	0.0	1	1	Bacteria	Fusobacteria	Fusobacteriales	Leptotrichiaceae	Sebaldella	Sebaldella termitidis	NOBIN	2679	hic_026	NOBIN
k127_8569478	2697	0.4583	2.43	6.343	5.278	28.931	2.729	0.616	0.561	0	2	Bacteria	Firmicutes	Firmicutes-undef	Firmicutes-undef	Firmicutes-undef	Firmicutes bacterium CAG:424	386	1000	metabat_741	NOBIN
k127_8569488	2574	0.1892	0.574	25.369	14.91	28.023	0.467	0.902	0.0	1	0	no-hit	no-hit	no-hit	no-hit	no-hit	no-hit	634	2605	hic_183	NOBIN
k127_8569545	1649	0.356	5.117	11.975	2.605	5.959	4.808	1.281	0.659	1	2	Bacteria	Firmicutes	Clostridiales	Clostridiaceae	Clostridium	Clostridium sp. CAG:813	NOBIN	1224	hic_200	NOBIN
k127_8569586	1508	0.1426	0.529	7.088	0.126	28.185	1.503	2.016	0.0	0	2	no-hit	no-hit	no-hit	no-hit	no-hit	no-hit	774	NOBIN	metabat_1172	NOBIN
k127_8569587	1131	0.2051	1.297	6.92	1.059	34.406	0.328	3.692	0.172	0	1	Bacteria	Firmicutes	Firmicutes-undef	Firmicutes-undef	Firmicutes-undef	Firmicutes bacterium CAG:822	855	NOBIN	metabat_1262	NOBIN
k127_8569683	4407	0.5305	0.499	7.437	0.229	4.353	0.677	1.396	0.097	1	1	Bacteria	Bacteroidetes	Bacteroidales	Prevotellaceae	Prevotella	Prevotella sp. oral taxon 317	366	391	metabat_719	NOBIN
k127_8569733	4326	0.4397	2.828	6.193	1.718	15.702	2.038	3.03	0.023	5	0	Bacteria	Firmicutes	Clostridiales	Clostridiaceae	Clostridium	Clostridium sp. KLE 1755	NOBIN	518	hic_233	NOBIN
k127_8569739	2640	0.4731	4.385	9.359	7.549	17.218	0.731	0.515	0.015	2	2	Bacteria	Firmicutes	Clostridiales	Clostridiaceae	Sarcina	Sarcina sp. DSM 11001	NOBIN	841	hic_418	NOBIN
k127_8569748	1469	0.4452	14.795	6.605	1.993	14.117	7.201	0.58	0.0	0	1	Bacteria	Firmicutes	Clostridiales	Ruminococcaceae	Ruminococcaceae-undef	Ruminococcaceae bacterium YAD3003	NOBIN	1849	hic_153	NOBIN
k127_8569832	4301	0.3064	0.126	36.48	0.369	93.923	0.539	0.154	0.006	10	1	no-hit	no-hit	no-hit	no-hit	no-hit	no-hit	NOBIN	2481	hic_455	NOBIN
k127_8569838	1690	0.2095	2.688	35.886	15.036	35.388	0.988	2.732	0.0	1	1	no-hit	no-hit	no-hit	no-hit	no-hit	no-hit	NOBIN	630	hic_042	NOBIN
k127_8570031	4091	0.4473	13.659	19.517	4.066	21.425	2.652	7.471	0.03	3	2	Bacteria	Firmicutes	Clostridiales	Lachnospiraceae	Lachnospiraceae-undef	Lachnospiraceae bacterium YSD2013	947	393	metabat_1364	NOBIN
k127_8570076	1567	0.4442	0.136	15.185	0.069	1.878	0.117	0.0	0.0	2	2	no-hit	no-hit	no-hit	no-hit	no-hit	no-hit	NOBIN	1839	hic_217	NOBIN
k127_8570092	1003	0.2124	1.604	11.706	0.695	28.241	2.347	14.098	0.0	1	2	Bacteria	Firmicutes	Clostridiales	Clostridiaceae	Clostridium	Clostridium sp. CAG:594	1258	NOBIN	metabat_286	NOBIN
k127_8570095	3081	0.4145	0.032	13.404	0.079	5.245	0.367	0.013	0.042	4	2	Bacteria	Bacteroidetes	Bacteroidales	Prevotellaceae	Prevotella	Prevotella multiformis	1009	2301	metabat_010	NOBIN
k127_8570188	1020	0.302	7.276	4.857	0.466	8.466	0.469	0.0	0.0	0	2	no-hit	no-hit	no-hit	no-hit	no-hit	no-hit	1105	NOBIN	metabat_117	NOBIN
k127_8570250	1029	0.4237	1.16	16.526	12.104	86.51	7.335	101.98	0.453	0	2	no-hit	no-hit	no-hit	no-hit	no-hit	no-hit	630	NOBIN	metabat_1013	NOBIN
k127_8570378	1479	0.2792	4.234	40.477	44.226	79.976	1.793	7.419	0.0	1	0	Eukaryota	Ascomycota	Saccharomycetales	Pichiaceae	Ogataea	Ogataea parapolymorpha	634	2049	metabat_1017	NOBIN
k127_8570385	1291	0.4895	1.511	8.091	11.977	131.984	1.026	16.938	0.0	0	1	no-hit	no-hit	no-hit	no-hit	no-hit	no-hit	NOBIN	757	hic_540	NOBIN
k127_8570432	1698	0.4346	0.164	5.162	0.069	1.137	0.274	0.0	0.059	1	2	Bacteria	Firmicutes	Clostridiales	Lachnospiraceae	Lachnoclostridium	[Clostridium] asparagiforme	NOBIN	768	hic_015	NOBIN
k127_8570509	1362	0.351	84.932	9.771	89.952	770.543	7.724	17.181	0.06	0	2	Archaea	Euryarchaeota	Methanobacteriales	Methanobacteriaceae	Methanobrevibacter	Methanobrevibacter ruminantium	1170	NOBIN	metabat_189	NOBIN
k127_8570513	3243	0.6025	2.254	19.906	0.606	4.696	1.989	0.184	0.119	1	2	Bacteria	Bacteroidetes	Bacteroidales	Prevotellaceae	Prevotella	Prevotella buccae	113	NOBIN	metabat_155	NOBIN
k127_8570537	1935	0.2434	2.266	7.252	0.372	6.133	2.082	0.203	0.0	1	1	Archaea	Euryarchaeota	Euryarchaeota-undef	Euryarchaeota-undef	Euryarchaeota-undef	Euryarchaeota archaeon SM23-78	774	NOBIN	metabat_1172	NOBIN
k127_8570711	2880	0.3226	0.94	5.076	0.176	2.548	0.348	0.014	0.014	0	1	Bacteria	Spirochaetes	Spirochaetales	Spirochaetaceae	Treponema	Treponema bryantii	1137	583	metabat_152	NOBIN
k127_8570739	3850	0.6556	11.65	10.678	2.688	91.042	2.525	0.0	0.0	0	2	Bacteria	Lentisphaerae	Lentisphaerae-undef	Lentisphaerae-undef	Lentisphaerae-undef	Lentisphaerae bacterium RIFOXYA12_FULL_48_11	817	2671	metabat_1220	NOBIN
k127_8570762	1149	0.6258	0.178	10.626	0.208	2.792	4.208	0.041	0.018	0	1	Bacteria	Bacteroidetes	Bacteroidales	Prevotellaceae	Prevotella	Prevotella aff. ruminicola Tc2-24	NOBIN	2218	hic_557	NOBIN
k127_8571018	1153	0.405	0.37	15.036	0.033	0.759	0.137	22.995	3.419	0	2	Bacteria	Bacteroidetes	Bacteroidales	Prevotellaceae	Prevotellaceae-undef	Prevotellaceae bacterium KH2P17	NOBIN	1431	hic_084	NOBIN
k127_8571062	2180	0.2665	1.389	10.478	3.706	89.545	1.825	3.672	2.745	1	2	Bacteria	Firmicutes	Clostridiales	Clostridiaceae	Clostridium	Clostridium sp. CAG:793	805	NOBIN	metabat_1207	NOBIN
k127_8571066	2034	0.4941	0.098	8.458	6.395	391.817	0.217	210.552	62.547	2	1	Bacteria	Firmicutes	Selenomonadales	Selenomonadaceae	Mitsuokella	Mitsuokella multacida	NOBIN	2343	hic_402	NOBIN
k127_8571230	2767	0.2718	0.656	20.253	1.82	22.124	0.668	2.152	0.03	1	2	Bacteria	Firmicutes	Clostridiales	Clostridiaceae	Clostridium	Clostridium sp. CAG:793	463	2786	metabat_827	NOBIN
k127_8571251	1026	0.4669	0.037	5.249	0.0	0.701	0.078	0.039	0.0	0	2	no-hit	no-hit	no-hit	no-hit	no-hit	no-hit	NOBIN	1876	hic_463	NOBIN
k127_8571252	2968	0.5495	1.291	12.776	1.282	20.705	0.394	0.118	0.115	2	1	Bacteria	Bacteroidetes	Bacteroidales	Prevotellaceae	Prevotella	Prevotella sp. tf2-5	224	2344	metabat_562	NOBIN
k127_8571295	2976	0.375	0.216	9.339	2.879	9.381	0.916	0.0	0.0	3	0	Bacteria	Firmicutes	Bacillales	Bacillaceae	Virgibacillus	Virgibacillus necropolis	NOBIN	643	hic_129	NOBIN
k127_8571408	4746	0.3584	14.923	7.339	0.473	4.614	2.275	0.794	0.359	3	1	Bacteria	Bacteroidetes	Bacteroidales	Bacteroidaceae	Bacteroides	Bacteroides sp. 43_108	230	NOBIN	metabat_569	NOBIN
k127_8571478	3489	0.4334	0.298	7.029	1.398	6.233	0.432	2.94	0.076	4	2	Bacteria	Firmicutes	Clostridiales	Ruminococcaceae	Ruminococcus	Ruminococcus sp. CAG:579	1241	3478	metabat_268	NOBIN
k127_8571482	1513	0.2617	3.656	61.944	85.439	110.77	2.835	4.964	0.025	2	0	Bacteria	Firmicutes	Clostridiales	Lachnospiraceae	Anaerocolumna	Anaerocolumna xylanovorans	104	1606	metabat_055	NOBIN
k127_8571688	1741	0.5422	0.331	6.373	5.868	35.191	0.182	0.0	0.0	0	2	Bacteria	Firmicutes	Firmicutes-undef	Firmicutes-undef	Firmicutes-undef	Firmicutes bacterium ASF500	NOBIN	1826	hic_325	NOBIN
k127_8571741	1723	0.2507	1.261	37.632	30.024	46.65	1.832	2.316	0.203	2	0	Eukaryota	Eukaryota-undef	Sporadotrichida	Oxytrichidae	Stylonychia	Stylonychia lemnae	634	688	metabat_1017	NOBIN
k127_8571995	1873	0.4581	0.041	7.725	0.063	0.51	0.061	0.0	0.0	0	1	no-hit	no-hit	no-hit	no-hit	no-hit	no-hit	1393	1377	hic_517	NOBIN
k127_8572065	1212	0.5932	0.297	3.872	8.196	20.126	0.177	547.842	34.625	1	0	Bacteria	Proteobacteria	Aeromonadales	Succinivibrionaceae	Succinatimonas	Succinatimonas hippei	NOBIN	1595	hic_025	NOBIN
k127_8572119	9081	0.3613	0.076	8.247	0.058	0.841	0.184	33.05	0.102	6	1	Bacteria	Spirochaetes	Spirochaetales	Spirochaetaceae	Treponema	Treponema bryantii	90	NOBIN	metabat_1323	NOBIN
k127_8572156	3352	0.2321	4.18	42.773	5.662	104.903	2.992	7.632	0.0	0	1	Eukaryota	Eukaryota-undef	Hymenostomatida	Tetrahymenidae	Tetrahymena	Tetrahymena thermophila	1312	396	metabat_347	NOBIN
k127_8572179	2894	0.2326	2.521	28.805	0.672	16.302	1.16	4.333	0.0	1	0	no-hit	no-hit	no-hit	no-hit	no-hit	no-hit	800	NOBIN	metabat_1202	NOBIN
k127_8572271	5978	0.4393	0.492	6.634	0.035	1.469	0.233	0.003	0.085	4	1	Bacteria	Bacteroidetes	Bacteroidales	Prevotellaceae	Prevotella	Prevotella multiformis	1100	1524	hic_287	NOBIN
k127_8572310	6715	0.3955	0.5	6.501	0.186	2.159	0.345	0.15	0.018	6	1	Bacteria	Firmicutes	Clostridiales	Lachnospiraceae	Butyrivibrio	Butyrivibrio sp. INlla14	636	2752	hic_517	NOBIN
k127_8572323	1398	0.3577	0.769	6.31	0.041	0.82	1.07	0.699	0.0	0	2	Bacteria	Proteobacteria	Pseudomonadales	Moraxellaceae	Acinetobacter	Acinetobacter sp. CAG:196	185	NOBIN	metabat_518	NOBIN
k127_8572398	4928	0.32	3.469	9.2	0.174	1.636	1.943	0.036	0.016	10	1	Bacteria	Firmicutes	Bacillales	Paenibacillaceae	Brevibacillus	Brevibacillus reuszeri	876	NOBIN	metabat_1285	NOBIN
k127_8572620	1030	0.4243	0.791	34.007	3.021	25.777	5.403	0.307	0.0	0	1	Bacteria	Firmicutes	Clostridiales	Lachnospiraceae	Lachnospiraceae-undef	Lachnospiraceae bacterium A2	NOBIN	1161	hic_185	NOBIN
k127_8572749	3054	0.2191	7.213	7.08	1.292	64.717	9.212	10.219	0.012	0	1	Eukaryota	Eukaryota-undef	Hymenostomatida	Hymenostomatida-undef	Ichthyophthirius	Ichthyophthirius multifiliis	NOBIN	3061	hic_490	NOBIN
k127_8572796	3732	0.1876	2.262	31.494	2.48	63.013	0.589	3.024	0.0	0	1	no-hit	no-hit	no-hit	no-hit	no-hit	no-hit	1312	2113	metabat_347	NOBIN
k127_8572852	6641	0.4272	0.414	7.063	0.371	20.478	0.526	15.23	0.044	7	1	Bacteria	Firmicutes	Clostridiales	Ruminococcaceae	Ruminococcus	Ruminococcus flavefaciens	212	129	metabat_549	NOBIN
k127_8572886	1740	0.4328	1.368	6.23	1.556	31.649	0.349	0.0	0.035	0	2	Bacteria	Firmicutes	Clostridiales	Clostridiaceae	Clostridium	Clostridium sp. CAG:964	NOBIN	1283	hic_570	NOBIN
k127_8573113	1025	0.2566	0.726	6.107	0.224	8.486	1.575	9.615	0.0	0	2	Bacteria	Firmicutes	Clostridiales	Clostridiaceae	Clostridium	Clostridium sp. CAG:302	1050	NOBIN	metabat_056	NOBIN
k127_8573229	1817	0.2922	0.192	34.861	1.417	8.73	0.261	92.19	0.341	0	1	no-hit	no-hit	no-hit	no-hit	no-hit	no-hit	668	NOBIN	metabat_1054	NOBIN
k127_8573343	2177	0.6288	1.133	6.976	1.841	8.049	0.411	0.199	0.018	2	2	Bacteria	Firmicutes	Clostridiales	Clostridiaceae	Clostridium	Clostridium sp. CAG:448	NOBIN	2809	hic_299	NOBIN
k127_8573354	3348	0.2189	0.804	16.902	20.833	25.74	0.651	1.053	0.032	1	0	no-hit	no-hit	no-hit	no-hit	no-hit	no-hit	634	NOBIN	metabat_1017	NOBIN
k127_8573415	1914	0.1776	0.275	13.493	0.537	6.297	0.26	0.268	0.0	4	0	no-hit	no-hit	no-hit	no-hit	no-hit	no-hit	NOBIN	248	hic_179	NOBIN
k127_8573463	2631	0.3428	3.749	6.428	0.808	53.415	0.326	3.312	0.0	2	2	no-hit	no-hit	no-hit	no-hit	no-hit	no-hit	551	758	metabat_925	NOBIN
k127_8573578	3286	0.5037	0.393	13.382	0.308	23.46	3.726	0.1	0.069	4	1	Bacteria	Bacteroidetes	Bacteroidales	Prevotellaceae	Prevotella	Prevotella sp. BP1-145	92	NOBIN	metabat_1345	NOBIN
k127_8573806	1063	0.1806	0.179	24.225	0.181	3.821	0.409	0.145	0.0	0	1	no-hit	no-hit	no-hit	no-hit	no-hit	no-hit	NOBIN	435	hic_371	NOBIN
k127_8573866	5095	0.3582	0.622	12.242	0.037	1.076	0.244	0.008	0.016	8	1	no-hit	no-hit	no-hit	no-hit	no-hit	no-hit	164	1117	hic_008	NOBIN
k127_8573874	1722	0.2456	6.699	9.251	1.275	70.081	1.395	13.588	0.0	0	1	Eukaryota	Eukaryota-undef	Heterotrichida	Stentoridae	Stentor	Stentor coeruleus	952	NOBIN	metabat_1370	NOBIN
k127_8573916	1417	0.1673	1.064	10.335	0.277	68.568	1.562	6.797	0.031	0	1	no-hit	no-hit	no-hit	no-hit	no-hit	no-hit	952	NOBIN	metabat_1370	NOBIN
k127_8573926	3069	0.5005	23.508	8.693	1.777	31.744	1.288	3.145	0.025	2	2	Bacteria	Synergistetes	Synergistales	Synergistaceae	Fretibacterium	Fretibacterium fastidiosum	NOBIN	555	hic_162	NOBIN
k127_8574108	1333	0.1703	3.943	79.32	6.321	35.124	0.459	1.716	0.03	0	1	no-hit	no-hit	no-hit	no-hit	no-hit	no-hit	NOBIN	2692	hic_022	NOBIN
k127_8574160	1009	0.3062	0.0	3.289	0.083	1.454	0.409	0.525	0.038	0	1	Bacteria	Firmicutes	Clostridiales	Clostridiaceae	Clostridium	Clostridium sp. CAG:492	896	801	metabat_1307	NOBIN
k127_8574237	1056	0.3153	0.108	7.958	0.206	7.189	0.512	0.0	0.04	1	0	Bacteria	Firmicutes	Clostridiales	Clostridiaceae	Clostridium	Clostridium sp. CAG:798	347	NOBIN	metabat_698	NOBIN
k127_8574492	5247	0.4608	1.424	9.958	2.122	31.732	1.792	0.18	0.044	4	2	Bacteria	Firmicutes	Clostridiales	Lachnospiraceae	Lachnoclostridium	Lachnoclostridium sp. An131	940	468	metabat_1357	NOBIN
k127_8574497	1353	0.6925	11.163	6.398	5.065	60.026	1.244	4.687	0.343	0	2	Bacteria	Firmicutes	Clostridiales	Clostridiales-undef	Intestinimonas	Intestinimonas butyriciproducens	NOBIN	521	hic_129	NOBIN
k127_8574554	1350	0.1481	0.11	10.947	0.327	12.508	0.313	1.139	0.0	1	0	no-hit	no-hit	no-hit	no-hit	no-hit	no-hit	1113	NOBIN	metabat_126	NOBIN
k127_8574557	3218	0.2265	3.147	41.614	5.2	92.945	1.497	4.993	0.02	2	1	Eukaryota	Eukaryota-undef	Sporadotrichida	Oxytrichidae	Oxytricha	Oxytricha trifallax	1312	2500	metabat_347	NOBIN
k127_8574585	3154	0.3859	14.947	5.756	0.712	1.999	2.447	0.025	0.04	1	2	Bacteria	Bacteroidetes	Bacteroidales	Prevotellaceae	Paraprevotella	Paraprevotella clara CAG:116	230	NOBIN	metabat_569	NOBIN
k127_8574717	1560	0.6712	22.529	14.946	5.687	110.189	2.496	13.633	0.0	0	2	no-hit	no-hit	no-hit	no-hit	no-hit	no-hit	922	2852	metabat_1337	NOBIN
k127_8574737	2577	0.5712	13.98	9.516	6.352	60.283	1.976	6.282	0.041	1	2	Bacteria	Firmicutes	Clostridiales	Clostridiales-undef	Pseudoflavonifractor	Pseudoflavonifractor capillosus	316	451	metabat_664	NOBIN
k127_8575043	1111	0.5392	0.745	4.184	0.875	5.716	3.528	7.541	0.0	0	2	no-hit	no-hit	no-hit	no-hit	no-hit	no-hit	596	NOBIN	metabat_974	NOBIN
k127_8575164	2792	0.3496	0.095	6.05	4.066	13.277	0.263	0.04	0.017	1	1	Bacteria	Firmicutes	Clostridiales	Lachnospiraceae	Lachnospiraceae-undef	Lachnospiraceae bacterium	606	665	metabat_986	NOBIN
k127_8575228	1107	0.2096	0.588	9.848	0.836	4.902	0.152	2.274	0.036	0	1	no-hit	no-hit	no-hit	no-hit	no-hit	no-hit	42	NOBIN	metabat_790	NOBIN
k127_8575448	1024	0.1914	0.409	10.974	0.956	56.623	0.545	9.095	0.0	0	1	no-hit	no-hit	no-hit	no-hit	no-hit	no-hit	1113	1610	metabat_126	NOBIN
k127_8575472	5828	0.449	3.096	10.968	4.944	24.887	0.783	0.123	0.014	7	2	Bacteria	Firmicutes	Clostridiales	Lachnospiraceae	Lachnospiraceae-undef	Lachnospiraceae bacterium NE2001	536	154	metabat_908	NOBIN
k127_8575480	1362	0.3796	0.028	3.67	0.058	14.816	0.133	171.954	14.487	1	2	Bacteria	Firmicutes	Clostridiales	Eubacteriaceae	Eubacterium	Eubacterium sp. CAG:156	266	NOBIN	metabat_608	NOBIN
k127_8575496	2247	0.3071	0.356	16.14	4.144	38.923	3.774	13.898	0.029	5	2	Bacteria	Firmicutes	Clostridiales	Clostridiaceae	Clostridium	Clostridium sp. 27_14	596	NOBIN	metabat_974	NOBIN
k127_8575504	3840	0.3255	0.323	7.096	0.803	7.58	0.29	0.132	0.01	4	2	Bacteria	Firmicutes	Clostridiales	Lachnospiraceae	Butyrivibrio	Butyrivibrio fibrisolvens	160	NOBIN	metabat_491	NOBIN
k127_8575553	1458	0.3861	2.27	13.187	10.129	41.684	1.279	22.779	0.0	0	2	Archaea	Euryarchaeota	Methanobacteriales	Methanobacteriaceae	Methanobrevibacter	Methanobrevibacter sp. YE315	NOBIN	2838	hic_041	NOBIN
k127_8575581	3294	0.2077	0.845	19.429	25.755	30.511	0.359	1.152	0.036	1	0	no-hit	no-hit	no-hit	no-hit	no-hit	no-hit	634	NOBIN	metabat_1017	NOBIN
k127_8575617	4637	0.3565	0.405	8.375	0.946	11.262	0.369	0.869	0.313	1	2	Bacteria	Firmicutes	Clostridiales	Clostridiales-undef	Clostridiales-undef	Clostridiales bacterium 44_9	160	309	metabat_491	NOBIN
k127_8575650	3290	0.5085	1.335	13.782	4.823	76.512	0.489	0.543	0.152	3	1	Bacteria	Bacteroidetes	Bacteroidales	Prevotellaceae	Prevotella	Prevotella sp. ne3005	1144	395	metabat_160	NOBIN
k127_8575674	1545	0.2557	5.117	39.798	52.243	82.349	5.063	10.748	0.0	1	0	Eukaryota	Eukaryota-undef	Dictyosteliales	Dictyosteliaceae	Dictyostelium	Dictyostelium purpureum	NOBIN	1946	hic_217	NOBIN
k127_8575733	1686	0.1352	11.074	277.804	8.849	447.544	1.799	15.209	0.0	0	1	no-hit	no-hit	no-hit	no-hit	no-hit	no-hit	1113	1139	metabat_126	NOBIN
k127_8575976	1179	0.2137	1.79	25.86	2.27	16.02	0.794	2.473	0.0	1	0	Bacteria	Firmicutes	Clostridiales	Eubacteriaceae	Eubacterium	Eubacterium ventriosum	NOBIN	1645	hic_391	NOBIN
k127_8576040	1507	0.2873	1.039	10.528	1.791	16.827	0.746	1.784	0.0	0	1	Eukaryota	Eukaryota-undef	Peniculida	Parameciidae	Paramecium	Paramecium tetraurelia	NOBIN	2346	hic_207	NOBIN
k127_8576142	1814	0.1957	4.315	29.552	6.01	32.432	0.795	1.794	0.0	1	0	no-hit	no-hit	no-hit	no-hit	no-hit	no-hit	NOBIN	3060	hic_522	NOBIN
k127_8576312	1054	0.6129	2.311	5.837	0.525	25.47	0.622	2.851	0.0	0	2	Bacteria	Firmicutes	Clostridiales	Ruminococcaceae	Gemmiger	Gemmiger sp. An120	NOBIN	2793	hic_524	NOBIN
k127_8576371	1057	0.4645	34.462	13.761	11.247	105.192	17.544	0.343	0.0	0	2	Bacteria	Bacteria-undef	Bacteria-undef	Bacteria-undef	Bacteria-undef	bacterium P201	510	740	metabat_880	NOBIN
k127_8576413	2915	0.3067	0.357	6.663	0.0	1.719	0.425	0.019	0.033	5	0	no-hit	no-hit	no-hit	no-hit	no-hit	no-hit	240	NOBIN	metabat_580	NOBIN
k127_8576705	3366	0.2689	0.088	28.474	0.31	6.705	0.556	0.031	0.0	1	2	Bacteria	Firmicutes	Clostridiales	Clostridiaceae	Clostridium	Clostridium sp. CAG:433	21	2162	hic_116	NOBIN
k127_8576717	3375	0.4231	99.593	8.227	7.569	70.661	1.917	0.03	0.07	2	1	Bacteria	Firmicutes	Clostridiales	Clostridiales Family XIII. Incertae Sedis	Mogibacterium	Mogibacterium sp. CM50	NOBIN	709	hic_488	NOBIN
k127_8576795	1047	0.2292	1.682	30.439	1.064	33.363	0.241	2.735	0.042	1	1	no-hit	no-hit	no-hit	no-hit	no-hit	no-hit	NOBIN	2690	hic_057	NOBIN
k127_8576924	1543	0.1899	1.397	20.994	14.502	22.235	1.187	1.233	0.051	1	0	no-hit	no-hit	no-hit	no-hit	no-hit	no-hit	774	NOBIN	metabat_1172	NOBIN
k127_8576952	1071	0.3996	1.069	26.173	1.982	540.166	1.999	5.773	11.261	0	1	Bacteria	Bacteroidetes	Bacteroidales	Prevotellaceae	Prevotella	Prevotella sp. ne3005	NOBIN	2428	hic_461	NOBIN
k127_8577042	1065	0.2761	20.205	220.178	19.184	287.511	12.527	24.92	0.036	0	1	Eukaryota	Apicomplexa	Eucoccidiorida	Cryptosporidiidae	Cryptosporidium	Cryptosporidium parvum	NOBIN	972	hic_022	NOBIN
k127_8577083	3488	0.4897	9.174	9.514	20.197	173.831	3.367	1.317	0.012	2	2	Bacteria	Firmicutes	Clostridiales	Clostridiaceae	Clostridium	Clostridium sp. CAG:510	1038	72	metabat_042	NOBIN
k127_8577249	4404	0.5929	0.183	7.329	3.215	215.177	0.102	88.184	82.598	4	2	Bacteria	Spirochaetes	Spirochaetales	Spirochaetaceae	Sphaerochaeta	Sphaerochaeta globosa	65	NOBIN	metabat_1045	NOBIN
k127_8577323	2493	0.43	0.244	7.751	0.077	14.1	0.245	0.0	0.016	3	2	no-hit	no-hit	no-hit	no-hit	no-hit	no-hit	NOBIN	428	hic_206	NOBIN
k127_8577330	1799	0.4341	8.042	7.157	16.583	80.737	3.944	2.126	0.122	1	1	Bacteria	Firmicutes	Clostridiales	Eubacteriaceae	Eubacterium	Eubacterium ventriosum	NOBIN	1093	hic_090	NOBIN
k127_8577343	1294	0.1507	2.943	11.466	0.807	73.539	0.948	9.963	0.0	0	1	no-hit	no-hit	no-hit	no-hit	no-hit	no-hit	952	NOBIN	metabat_1370	NOBIN
k127_8577381	1806	0.253	13.127	104.927	17.111	206.039	9.956	32.825	0.0	2	0	no-hit	no-hit	no-hit	no-hit	no-hit	no-hit	1113	1749	metabat_126	NOBIN
k127_8577400	1391	0.5133	3.047	5.321	4.349	20.572	2.191	3.932	0.0	0	1	Bacteria	Firmicutes	Acidaminococcales	Acidaminococcaceae	Succiniclasticum	Succiniclasticum ruminis	NOBIN	643	hic_129	NOBIN
k127_8577505	1339	0.1098	0.43	13.233	0.185	95.541	0.876	1.224	0.0	0	1	no-hit	no-hit	no-hit	no-hit	no-hit	no-hit	1113	NOBIN	metabat_126	NOBIN
k127_8577561	1362	0.4229	0.637	6.543	3.397	24.201	1.271	0.288	0.028	0	2	Bacteria	Candidatus Saccharibacteria	Candidatus Saccharibacteria-undef	Candidatus Saccharibacteria-undef	Candidatus Saccharibacteria-undef	Candidatus Saccharibacteria bacterium CG2_30_41_52	240	NOBIN	metabat_580	NOBIN
k127_8577588	2530	0.1893	2.361	24.55	31.883	42.311	1.274	3.259	0.017	1	0	no-hit	no-hit	no-hit	no-hit	no-hit	no-hit	634	NOBIN	metabat_1017	NOBIN
k127_8577625	2595	0.4401	3.314	30.449	3.182	23.505	4.718	2.041	0.047	0	2	Bacteria	Firmicutes	Clostridiales	Clostridiaceae	Clostridium	Clostridium sp. CAG:226	218	3219	metabat_555	NOBIN
k127_8577690	6133	0.3176	0.419	9.643	3.295	4.103	0.429	8.957	0.094	8	1	Bacteria	Fusobacteria	Fusobacteriales	Fusobacteriaceae	Fusobacterium	Fusobacterium sp. CAG:815	633	NOBIN	metabat_1016	NOBIN
k127_8577696	3432	0.2078	0.954	11.453	0.467	50.91	0.437	0.036	0.012	2	1	Bacteria	Bacteroidetes	Cytophagales	Amoebophilaceae	Candidatus Amoebophilus	Candidatus Amoebophilus sp. 36-38	1206	NOBIN	metabat_229	NOBIN
k127_8577841	2527	0.2576	3.277	43.45	52.162	80.173	1.608	3.659	0.07	1	0	no-hit	no-hit	no-hit	no-hit	no-hit	no-hit	634	488	metabat_1017	NOBIN
k127_8577867	4403	0.5991	12.932	14.129	14.148	168.103	2.438	11.681	0.085	5	1	Bacteria	Firmicutes	Clostridiales	Eubacteriaceae	Eubacterium	Eubacterium sp. An11	34	225	metabat_701	NOBIN
k127_8577911	1902	0.5237	0.393	3.736	0.062	2.424	0.205	2.27	0.0	2	2	Bacteria	Firmicutes	Clostridiales	Lachnospiraceae	Lachnoclostridium	[Clostridium] aminophilum	NOBIN	869	hic_179	NOBIN
k127_8577930	1161	0.5633	6.171	8.686	17.081	104.91	5.034	7.381	0.038	0	2	Bacteria	Firmicutes	Firmicutes-undef	Firmicutes-undef	Firmicutes-undef	Firmicutes bacterium ASF500	NOBIN	337	hic_227	NOBIN
k127_8578014	3452	0.1924	4.077	55.615	3.951	101.018	1.547	7.776	0.0	2	1	Eukaryota	Eukaryota-undef	Hymenostomatida	Tetrahymenidae	Tetrahymena	Tetrahymena thermophila	1312	1532	metabat_347	NOBIN
k127_8578018	1612	0.1805	0.478	12.173	0.056	5.264	0.37	2.25	0.052	0	1	no-hit	no-hit	no-hit	no-hit	no-hit	no-hit	NOBIN	1733	hic_185	NOBIN
k127_8578172	6360	0.4827	0.085	11.415	2.236	8.117	9.202	0.236	0.012	6	2	Bacteria	Firmicutes	Lactobacillales	Lactobacillaceae	Lactobacillus	Lactobacillus buchneri	679	45	metabat_1066	NOBIN
k127_8578285	2496	0.4764	7.692	11.879	17.922	157.314	12.966	2.906	0.0	1	2	Bacteria	Firmicutes	Clostridiales	Clostridiales-undef	Clostridiales-undef	Clostridiales bacterium 41_12_two_minus	NOBIN	1419	hic_335	NOBIN
k127_8578379	3082	0.4474	0.089	5.276	0.576	136.427	0.146	96.558	76.198	2	2	Bacteria	Firmicutes	Clostridiales	Lachnospiraceae	Butyrivibrio	Butyrivibrio fibrisolvens	266	2642	metabat_608	NOBIN
k127_8578441	1184	0.2145	2.714	35.869	5.397	17.777	0.588	1.15	0.051	0	1	no-hit	no-hit	no-hit	no-hit	no-hit	no-hit	104	1097	metabat_055	NOBIN
k127_8578497	1122	0.5517	0.509	4.152	0.233	55.778	0.308	7.634	0.0	0	1	Bacteria	Firmicutes	Clostridiales	Ruminococcaceae	Ruminococcus	Ruminococcus gnavus CAG:126	NOBIN	428	hic_206	NOBIN
k127_8578574	1260	0.3516	94.123	17.251	1.978	41.76	5.164	0.51	0.133	0	1	Bacteria	Firmicutes	Clostridiales	Ruminococcaceae	Anaerofilum	Anaerofilum sp. An201	NOBIN	1790	hic_076	NOBIN
k127_8578647	1814	0.4311	4.223	7.329	0.182	12.107	3.59	0.423	0.046	1	2	Bacteria	Proteobacteria	Proteobacteria-undef	Proteobacteria-undef	Micavibrio	Micavibrio aeruginosavorus	NOBIN	209	hic_122	NOBIN
k127_8578864	1070	0.5804	14.371	4.411	1.057	27.727	1.15	0.036	0.036	1	1	Bacteria	Bacteroidetes	Bacteroidales	Rikenellaceae	Alistipes	Alistipes sp. CAG:435	NOBIN	761	hic_017	NOBIN
k127_8579070	3340	0.2027	0.685	22.508	0.935	14.151	0.64	1.856	0.0	0	1	Eukaryota	Eukaryota-undef	Heterotrichida	Stentoridae	Stentor	Stentor coeruleus	800	630	metabat_1202	NOBIN
k127_8579183	1097	0.4294	7.129	22.001	2.409	57.712	3.124	138.766	0.985	0	2	Bacteria	Bacteroidetes	Bacteroidales	Prevotellaceae	Prevotella	Prevotella copri CAG:164	NOBIN	972	hic_239	NOBIN
k127_8579206	3819	0.5449	31.785	8.167	7.412	79.708	3.293	0.513	0.192	3	1	Bacteria	Firmicutes	Clostridiales	Eubacteriaceae	Eubacterium	Eubacterium sp. CAG:841	NOBIN	882	hic_105	NOBIN
k127_8579252	2850	0.1607	3.395	7.709	0.639	63.778	0.654	7.097	0.0	2	1	no-hit	no-hit	no-hit	no-hit	no-hit	no-hit	952	NOBIN	metabat_1370	NOBIN
k127_8579277	1636	0.1993	4.883	4.86	0.737	43.157	3.482	0.586	0.064	0	1	Eukaryota	Eukaryota-undef	Sporadotrichida	Oxytrichidae	Oxytricha	Oxytricha trifallax	347	NOBIN	metabat_698	NOBIN
k127_8579484	1632	0.5067	2.92	14.249	1.596	20.714	0.382	0.372	0.058	1	1	no-hit	no-hit	no-hit	no-hit	no-hit	no-hit	NOBIN	1965	hic_180	NOBIN
k127_8579628	3425	0.4771	0.559	8.024	0.139	2.245	0.299	0.01	0.0	2	2	Bacteria	Firmicutes	Clostridiales	Oscillospiraceae	Oscillibacter	Oscillibacter sp. 1-3	328	263	metabat_677	NOBIN
k127_8579630	1281	0.427	0.406	6.819	0.161	2.598	0.452	1.113	0.0	0	1	Bacteria	Bacteroidetes	Flavobacteriales	Flavobacteriaceae	Galbibacter	Galbibacter marinus	776	NOBIN	metabat_1174	NOBIN
k127_8579657	1888	0.4979	0.702	7.066	0.072	1.925	0.431	0.0	0.068	0	1	Bacteria	Firmicutes	Firmicutes-undef	Firmicutes-undef	Firmicutes-undef	Firmicutes bacterium CAG:194	81	1435	metabat_1223	NOBIN
k127_8579670	1055	0.4237	10.669	13.351	11.131	79.744	0.28	0.0	0.093	0	2	Bacteria	Firmicutes	Clostridiales	Ruminococcaceae	Ruminococcus	Ruminococcus albus	NOBIN	2410	hic_522	NOBIN
k127_8579727	2980	0.2201	1.142	21.071	21.63	35.571	0.959	1.344	0.0	1	0	no-hit	no-hit	no-hit	no-hit	no-hit	no-hit	634	NOBIN	metabat_1017	NOBIN
k127_8579927	6215	0.3059	0.057	6.955	0.075	2.936	0.199	0.012	0.012	4	2	no-hit	no-hit	no-hit	no-hit	no-hit	no-hit	1373	NOBIN	metabat_414	NOBIN
k127_8580137	1211	0.36	0.643	5.025	0.0	4.343	0.399	45.089	0.0	0	2	Bacteria	Firmicutes	Clostridiales	Lachnospiraceae	Butyrivibrio	Butyrivibrio sp. YAB3001	656	NOBIN	metabat_1041	NOBIN
k127_8580297	1024	0.2021	0.43	14.267	0.111	12.431	0.302	0.842	0.0	0	2	no-hit	no-hit	no-hit	no-hit	no-hit	no-hit	1113	NOBIN	metabat_126	NOBIN
k127_8580324	1383	0.4642	0.027	6.089	0.056	1.116	0.323	0.0	0.056	0	2	Bacteria	Firmicutes	Clostridiales	Lachnospiraceae	Coprococcus	Coprococcus eutactus CAG:665	NOBIN	1885	hic_257	NOBIN
k127_8580325	1700	0.4653	0.432	4.01	1.391	3.481	0.258	0.074	0.0	0	1	no-hit	no-hit	no-hit	no-hit	no-hit	no-hit	1384	2779	hic_039	NOBIN
k127_8580387	1537	0.1965	5.01	51.163	1.482	40.368	2.329	8.949	0.0	0	1	no-hit	no-hit	no-hit	no-hit	no-hit	no-hit	NOBIN	1700	hic_057	NOBIN
k127_8580679	1237	0.1714	2.393	8.792	0.305	61.453	0.611	10.818	0.034	0	1	no-hit	no-hit	no-hit	no-hit	no-hit	no-hit	952	NOBIN	metabat_1370	NOBIN
k127_8580725	1156	0.4083	9.47	18.934	17.492	84.397	7.016	26.263	0.0	0	2	Bacteria	Bacteria-undef	Bacteria-undef	Bacteria-undef	Bacteria-undef	bacterium P201	NOBIN	1334	hic_565	NOBIN
k127_8580759	3668	0.1914	0.844	18.392	30.624	38.838	0.698	1.504	0.057	2	0	no-hit	no-hit	no-hit	no-hit	no-hit	no-hit	634	396	metabat_1017	NOBIN
k127_8581090	1413	0.1868	0.667	18.153	2.433	51.655	1.064	4.226	0.059	2	1	no-hit	no-hit	no-hit	no-hit	no-hit	no-hit	NOBIN	794	hic_379	NOBIN
k127_8581178	2359	0.496	0.602	8.729	0.481	7.709	0.284	0.683	0.0	3	1	Bacteria	Firmicutes	Clostridiales	Ruminococcaceae	Ruminococcus	Ruminococcus sp. CAG:353	NOBIN	1681	hic_311	NOBIN
k127_8581179	2747	0.2151	7.52	9.048	0.795	69.532	0.819	0.183	0.058	2	2	Bacteria	Firmicutes	Clostridiales	Clostridiaceae	Clostridium	Clostridium sp. CAG:524	335	NOBIN	metabat_685	NOBIN
k127_8581180	1636	0.4389	0.052	8.152	0.023	0.603	0.123	0.012	0.0	0	1	no-hit	no-hit	no-hit	no-hit	no-hit	no-hit	743	NOBIN	metabat_1138	NOBIN
k127_8581207	1179	0.1934	1.316	11.234	0.455	19.997	0.243	1.681	0.0	0	1	no-hit	no-hit	no-hit	no-hit	no-hit	no-hit	1113	NOBIN	metabat_126	NOBIN
k127_8581210	1467	0.3286	17.489	5.088	12.342	102.952	0.941	16.104	0.027	3	1	no-hit	no-hit	no-hit	no-hit	no-hit	no-hit	NOBIN	1040	hic_288	NOBIN
k127_8581342	8606	0.2497	1.185	9.311	3.737	3.974	0.44	5.022	0.02	8	1	Bacteria	Firmicutes	Clostridiales	Clostridiaceae	Clostridium	Clostridium sp. CAG:433	249	NOBIN	metabat_589	NOBIN
k127_8581394	5188	0.5594	1.273	10.403	1.288	18.309	0.656	22.108	1.82	4	2	Bacteria	Firmicutes	Clostridiales	Lachnospiraceae	Dorea	Dorea formicigenerans CAG:28	1362	42	metabat_402	NOBIN
k127_8581476	1853	0.313	0.097	6.645	0.159	6.455	25.799	12.054	0.0	0	1	no-hit	no-hit	no-hit	no-hit	no-hit	no-hit	405	NOBIN	metabat_763	NOBIN
k127_8581493	1913	0.2394	0.829	14.803	21.898	29.353	0.703	1.072	0.021	1	1	Eukaryota	Eukaryota-undef	Hymenostomatida	Tetrahymenidae	Tetrahymena	Tetrahymena thermophila	NOBIN	1689	hic_492	NOBIN
k127_8581498	1240	0.1911	0.645	23.973	1.038	30.098	0.421	1.841	0.034	1	1	no-hit	no-hit	no-hit	no-hit	no-hit	no-hit	1113	NOBIN	metabat_126	NOBIN
k127_8581519	1394	0.4118	3.009	6.715	3.567	103.0	0.36	7.402	0.027	0	2	Bacteria	Firmicutes	Clostridiales	Ruminococcaceae	Ruminococcus	Ruminococcus bromii	630	NOBIN	metabat_1013	NOBIN
k127_8581650	1620	0.1951	1.94	5.177	0.18	36.74	0.48	3.657	0.023	0	1	Eukaryota	Chytridiomycota	Neocallimastigales	Neocallimastigaceae	Anaeromyces	Anaeromyces robustus	952	NOBIN	metabat_1370	NOBIN
k127_8581720	3056	0.251	9.53	76.924	15.133	63.961	2.515	6.06	0.024	0	1	Eukaryota	Eukaryota-undef	Heterotrichida	Stentoridae	Stentor	Stentor coeruleus	971	522	metabat_1391	NOBIN
k127_8581736	1523	0.5397	51.192	10.439	10.205	76.55	5.933	2.741	0.051	0	2	Bacteria	Firmicutes	Clostridiales	Lachnospiraceae	Lachnospiraceae-undef	Lachnospiraceae bacterium 3-1	NOBIN	1569	hic_083	NOBIN
k127_8581759	1263	0.5012	0.33	7.126	17.805	4.897	4.002	0.0	0.064	1	1	no-hit	no-hit	no-hit	no-hit	no-hit	no-hit	619	NOBIN	metabat_1000	NOBIN
k127_8581908	2876	0.4628	0.173	6.786	0.115	5.587	0.202	0.623	0.03	1	2	Bacteria	Bacteroidetes	Bacteroidales	Prevotellaceae	Prevotella	Prevotella sp. S7 MS 2	267	NOBIN	metabat_609	NOBIN
k127_8582142	1031	0.1552	1.624	10.973	0.643	61.614	0.529	11.079	0.0	1	0	no-hit	no-hit	no-hit	no-hit	no-hit	no-hit	952	NOBIN	metabat_1370	NOBIN
k127_8582239	1540	0.1519	2.316	10.903	0.38	72.797	0.569	8.121	0.0	0	1	no-hit	no-hit	no-hit	no-hit	no-hit	no-hit	952	NOBIN	metabat_1370	NOBIN
k127_8582252	2916	0.2198	1.757	36.577	3.416	71.826	1.662	5.138	0.014	1	1	Eukaryota	Eukaryota-undef	Peniculida	Parameciidae	Paramecium	Paramecium tetraurelia	1312	397	metabat_347	NOBIN
k127_8582431	1688	0.2073	2.921	84.695	1.129	19.34	0.312	2.272	0.012	1	1	no-hit	no-hit	no-hit	no-hit	no-hit	no-hit	NOBIN	1887	hic_447	NOBIN
k127_8582491	1258	0.6216	8.955	9.236	1.082	11.003	0.421	2.231	0.361	0	2	Bacteria	Firmicutes	Clostridiales	Clostridiaceae	Clostridium	Clostridium chromiireducens	NOBIN	664	hic_032	NOBIN
k127_8582681	1586	0.5586	3.731	12.671	5.068	36.453	4.327	0.2	0.0	0	1	no-hit	no-hit	no-hit	no-hit	no-hit	no-hit	NOBIN	721	hic_383	NOBIN
k127_8582854	1047	0.3801	2.531	27.715	3.604	18.447	0.249	0.566	0.0	0	1	no-hit	no-hit	no-hit	no-hit	no-hit	no-hit	NOBIN	3613	hic_500	NOBIN
k127_8582864	3843	0.4215	0.225	16.337	0.299	10.005	0.591	1.878	0.031	2	2	Bacteria	Spirochaetes	Spirochaetales	Spirochaetaceae	Treponema	Treponema saccharophilum	10	1949	metabat_111	NOBIN
k127_8582915	1342	0.4262	2.499	6.554	2.545	9.721	0.714	34.279	0.0	1	2	Bacteria	Firmicutes	Clostridiales	Ruminococcaceae	Ruminococcaceae-undef	Ruminococcaceae bacterium KH2T8	NOBIN	2576	hic_233	NOBIN
k127_8582922	1080	0.6167	184.101	7.573	3.247	115.401	3.907	0.098	0.0	0	1	Bacteria	Lentisphaerae	Lentisphaerae-undef	Lentisphaerae-undef	Lentisphaerae-undef	Lentisphaerae bacterium GWF2_38_69	1372	NOBIN	metabat_413	NOBIN
k127_8583255	3363	0.3194	6.583	8.884	2.288	7.833	1.625	0.9	0.063	4	2	Bacteria	Spirochaetes	Brachyspirales	Brachyspiraceae	Brachyspira	Brachyspira sp. CAG:484	1327	NOBIN	metabat_363	NOBIN
k127_8583363	2604	0.2431	0.744	12.418	4.11	21.944	0.992	4.855	0.017	0	1	Bacteria	Firmicutes	Clostridiales	Clostridiaceae	Clostridium	Clostridium sp. CAG:914	654	2373	metabat_1039	NOBIN
k127_8583425	2738	0.1991	0.866	29.81	20.024	28.76	0.394	1.17	0.0	2	0	no-hit	no-hit	no-hit	no-hit	no-hit	no-hit	634	1967	hic_510	NOBIN
k127_8583476	1245	0.5823	4.115	8.655	0.858	62.9	3.18	0.248	0.0	0	2	Bacteria	Planctomycetes	Planctomycetales	Planctomycetaceae	Blastopirellula	Blastopirellula marina	556	NOBIN	metabat_930	NOBIN
k127_8583498	2097	0.475	0.183	12.115	16.319	31.882	0.461	14.504	0.024	0	2	Bacteria	Firmicutes	Clostridiales	Lachnospiraceae	Lachnospiraceae-undef	Lachnospiraceae bacterium NE2001	32	134	hic_020	NOBIN
k127_8583508	1777	0.5667	10.403	8.026	2.177	38.648	0.666	0.237	2.051	1	2	Bacteria	Bacteroidetes	Bacteroidales	Bacteroidales-undef	Bacteroidales-undef	Bacteroidales bacterium WCE2008	NOBIN	818	hic_106	NOBIN
k127_8583566	1175	0.3864	0.068	4.787	0.065	1.193	0.036	0.402	0.0	0	2	no-hit	no-hit	no-hit	no-hit	no-hit	no-hit	NOBIN	1961	hic_356	NOBIN
k127_8583620	1160	0.4034	2.318	7.259	0.949	48.091	2.091	6.059	0.0	0	1	Bacteria	Firmicutes	Clostridiales	Ruminococcaceae	Ruminococcus	Ruminococcus sp. 37_24	NOBIN	1587	hic_175	NOBIN
k127_8583669	1514	0.5119	0.172	7.896	5.192	14.454	0.283	2.019	0.0	1	2	Bacteria	Bacteroidetes	Bacteroidales	Prevotellaceae	Prevotella	Prevotella buccae	1149	3160	metabat_165	NOBIN
k127_8583700	1107	0.4426	2.869	12.906	84.924	329.6	0.585	12.348	0.269	0	1	Bacteria	Bacteroidetes	Bacteroidales	Tannerellaceae	Parabacteroides	Parabacteroides merdae CAG:48	671	636	metabat_1058	NOBIN
k127_8583740	2998	0.1744	7.382	178.337	45.343	142.16	2.48	12.469	0.057	1	0	no-hit	no-hit	no-hit	no-hit	no-hit	no-hit	634	597	metabat_1017	NOBIN
k127_8583983	4083	0.2542	4.155	10.589	2.228	42.267	1.402	0.057	0.0	3	1	Bacteria	Firmicutes	Clostridiales	Clostridiaceae	Clostridium	Clostridium sp. CAG:417	748	3709	metabat_1143	NOBIN
k127_8584130	1277	0.2545	1.778	6.049	0.581	5.112	0.753	0.23	0.0	1	2	Bacteria	Firmicutes	Clostridiales	Clostridiaceae	Clostridium	Clostridium sp. CAG:533	1108	NOBIN	metabat_120	NOBIN
k127_8584282	2106	0.5123	0.597	22.577	0.381	16.438	0.373	1.507	0.037	2	0	Bacteria	Candidatus Saccharibacteria	Candidatus Saccharibacteria-undef	Candidatus Saccharibacteria-undef	Candidatus Saccharibacteria-undef	Candidatus Saccharibacteria bacterium 32-49-12	522	1584	hic_164	NOBIN
k127_8584413	1266	0.5118	29.724	6.859	9.066	19.552	3.889	0.116	0.146	1	0	no-hit	no-hit	no-hit	no-hit	no-hit	no-hit	NOBIN	3199	hic_051	NOBIN
k127_8584518	3089	0.1615	3.118	15.576	0.397	97.009	0.681	10.22	0.014	0	2	no-hit	no-hit	no-hit	no-hit	no-hit	no-hit	952	NOBIN	metabat_1370	NOBIN
k127_8584604	2962	0.2485	0.632	12.002	20.928	21.774	0.863	0.847	0.0	1	0	Eukaryota	Ascomycota	Saccharomycetales	Pichiaceae	Pichia	Pichia membranifaciens	634	1307	metabat_1017	NOBIN
k127_8584734	1134	0.1631	17.489	560.816	8.283	164.831	3.487	2.51	0.0	1	0	no-hit	no-hit	no-hit	no-hit	no-hit	no-hit	NOBIN	1380	hic_388	NOBIN
k127_8584807	1034	0.4865	2.952	4.981	0.393	3.597	2.094	0.0	0.0	0	2	Bacteria	Firmicutes	Clostridiales	Ruminococcaceae	Ruminococcaceae-undef	Ruminococcaceae bacterium YAD3003	NOBIN	397	hic_339	NOBIN
k127_8584825	1364	0.1708	27.536	603.565	27.889	275.199	10.601	30.869	0.0	1	2	no-hit	no-hit	no-hit	no-hit	no-hit	no-hit	NOBIN	711	hic_382	NOBIN
k127_8584972	3948	0.1847	3.238	81.413	3.842	103.733	0.871	7.497	0.011	1	1	no-hit	no-hit	no-hit	no-hit	no-hit	no-hit	1312	2747	metabat_347	NOBIN
k127_8585000	2473	0.2119	5.129	48.559	5.243	120.082	1.263	6.381	0.027	1	0	Eukaryota	Eukaryota-undef	Peniculida	Parameciidae	Paramecium	Paramecium tetraurelia	NOBIN	881	hic_061	NOBIN
k127_8585115	2125	0.304	0.079	9.39	0.102	8.847	0.465	0.02	0.019	4	2	no-hit	no-hit	no-hit	no-hit	no-hit	no-hit	81	NOBIN	metabat_1223	NOBIN
k127_8585127	1088	0.2114	3.337	18.356	5.084	23.347	0.957	1.752	0.0	0	1	no-hit	no-hit	no-hit	no-hit	no-hit	no-hit	104	NOBIN	metabat_055	NOBIN
k127_8585263	4845	0.2906	0.204	7.637	1.769	43.162	0.317	2.923	0.107	4	1	Bacteria	Firmicutes	Halanaerobiales	Halobacteroidaceae	Orenia	Orenia metallireducens	520	NOBIN	metabat_891	NOBIN
k127_8585282	3113	0.23	1.952	17.386	0.576	11.794	1.492	3.696	0.0	1	1	Eukaryota	Eukaryota-undef	Sporadotrichida	Oxytrichidae	Stylonychia	Stylonychia lemnae	800	NOBIN	metabat_1202	NOBIN
k127_8585291	1806	0.2946	2.146	4.772	0.383	3.229	0.272	0.28	0.021	0	2	Bacteria	Bacteroidetes	Bacteroidales	Prevotellaceae	Paraprevotella	Paraprevotella clara CAG:116	1108	NOBIN	metabat_120	NOBIN
k127_8585404	1185	0.4911	2.177	18.138	5.441	37.713	3.82	6.204	0.034	0	2	no-hit	no-hit	no-hit	no-hit	no-hit	no-hit	NOBIN	593	hic_386	NOBIN
k127_8585517	4365	0.4426	0.438	5.804	0.039	4.589	0.394	0.638	0.039	4	2	Bacteria	Spirochaetes	Spirochaetales	Spirochaetaceae	Treponema	Treponema berlinense	1040	NOBIN	metabat_045	NOBIN
k127_8585518	1592	0.4322	32.726	12.239	18.21	191.014	21.785	32.102	0.025	1	2	Bacteria	Firmicutes	Clostridiales	Ruminococcaceae	Ruminococcaceae-undef	Ruminococcaceae bacterium YAD3003	NOBIN	459	hic_030	NOBIN
k127_8585589	1117	0.2319	0.727	24.886	0.809	17.539	0.385	2.038	0.07	1	1	no-hit	no-hit	no-hit	no-hit	no-hit	no-hit	1113	NOBIN	metabat_126	NOBIN
k127_8585762	2530	0.5348	15.813	8.241	7.711	83.908	3.558	1.825	0.407	1	2	Bacteria	Firmicutes	Firmicutes-undef	Firmicutes-undef	Firmicutes-undef	Firmicutes bacterium CAG:145	NOBIN	972	hic_239	NOBIN
k127_8586064	1786	0.4832	12.201	5.957	0.526	11.195	1.446	0.0	0.0	1	2	Bacteria	Firmicutes	Firmicutes-undef	Firmicutes-undef	Firmicutes-undef	Firmicutes bacterium CAG:65	NOBIN	609	hic_165	NOBIN
k127_8586091	1042	0.2313	3.099	27.043	4.235	21.316	0.544	4.858	0.0	1	0	Eukaryota	Eukaryota-undef	Peniculida	Parameciidae	Paramecium	Paramecium tetraurelia	NOBIN	1000	hic_002	NOBIN
k127_8586103	1021	0.1988	2.507	10.512	2.495	15.461	0.167	1.238	0.0	1	0	no-hit	no-hit	no-hit	no-hit	no-hit	no-hit	104	630	metabat_055	NOBIN
k127_8586170	3210	0.2975	17.864	12.554	0.179	2.823	1.839	0.007	0.0	3	1	Bacteria	Bacteria-undef	Bacteria-undef	Bacteria-undef	Bacteria-undef	candidate division SR1 bacterium RAAC1_SR1_1	1105	NOBIN	metabat_117	NOBIN
k127_8586265	3626	0.4396	3.972	9.225	0.131	2.65	0.631	0.123	0.01	3	2	Bacteria	Proteobacteria	Rhodospirillales	Acetobacteraceae	Acetobacter	Acetobacter sp. CAG:977	1013	NOBIN	metabat_015	NOBIN
k127_8586369	1014	0.1903	10.683	13.557	2.23	115.704	3.295	12.929	0.0	0	1	no-hit	no-hit	no-hit	no-hit	no-hit	no-hit	952	NOBIN	metabat_1370	NOBIN
k127_8586372	1028	0.3969	1.055	7.291	5.07	29.77	0.197	4.193	0.0	1	1	no-hit	no-hit	no-hit	no-hit	no-hit	no-hit	NOBIN	2173	hic_314	NOBIN
k127_8586459	3080	0.2214	9.954	11.161	1.628	93.626	3.7	10.609	0.034	0	2	Eukaryota	Eukaryota-undef	Sporadotrichida	Oxytrichidae	Oxytricha	Oxytricha trifallax	952	2483	metabat_1370	NOBIN
k127_8586515	3016	0.2026	0.952	32.229	0.512	12.288	0.507	2.196	0.013	1	1	no-hit	no-hit	no-hit	no-hit	no-hit	no-hit	14	NOBIN	metabat_479	NOBIN
k127_8586564	1646	0.2011	2.174	105.446	2.779	57.159	1.349	5.781	0.0	1	1	no-hit	no-hit	no-hit	no-hit	no-hit	no-hit	NOBIN	926	hic_334	NOBIN
k127_8586633	2768	0.3837	2.563	8.561	0.662	6.565	0.577	0.59	0.0	2	1	Bacteria	Spirochaetes	Spirochaetales	Spirochaetaceae	Treponema	Treponema saccharophilum	379	NOBIN	metabat_733	NOBIN
k127_8586711	1937	0.3268	16.434	6.69	0.869	13.361	0.495	0.0	0.064	1	2	no-hit	no-hit	no-hit	no-hit	no-hit	no-hit	853	1070	hic_157	NOBIN
k127_8586733	1648	0.466	24.852	22.783	20.571	299.997	1.354	68.667	1.173	2	1	Bacteria	Bacteroidetes	Bacteroidales	Bacteroidaceae	Bacteroides	Candidatus Bacteroides periocalifornicus	NOBIN	1169	hic_234	NOBIN
k127_8586842	5112	0.3118	0.108	8.994	0.039	1.498	0.315	1.65	0.011	2	2	Bacteria	Firmicutes	Clostridiales	Clostridiaceae	Clostridium	Clostridium sp. CAG:288	344	1335	metabat_695	NOBIN
k127_8586976	1028	0.5078	2.485	6.115	8.138	50.431	1.496	7.444	0.116	0	2	Bacteria	Firmicutes	Clostridiales	Clostridiales Family XIII. Incertae Sedis	Mogibacterium	Mogibacterium sp. CM50	602	1638	metabat_982	NOBIN
k127_8587066	1415	0.1788	14.973	146.696	28.724	83.875	2.596	7.333	0.028	0	1	no-hit	no-hit	no-hit	no-hit	no-hit	no-hit	NOBIN	825	hic_382	NOBIN
k127_8587078	1677	0.319	1.324	6.787	1.46	2.094	1.62	0.258	0.047	2	2	Bacteria	Proteobacteria	Pseudomonadales	Moraxellaceae	Acinetobacter	Acinetobacter sp. CAG:196	1228	NOBIN	metabat_253	NOBIN
k127_8587110	1239	0.4633	0.465	6.881	0.349	1.008	0.474	1.681	0.0	0	2	no-hit	no-hit	no-hit	no-hit	no-hit	no-hit	NOBIN	3517	hic_280	NOBIN
k127_8587113	1735	0.1614	2.781	8.929	0.421	58.896	1.623	6.967	0.05	0	2	no-hit	no-hit	no-hit	no-hit	no-hit	no-hit	952	NOBIN	metabat_1370	NOBIN
k127_8587119	1631	0.5132	0.868	4.259	0.048	0.879	1.687	0.013	0.0	0	1	Bacteria	Firmicutes	Clostridiales	Ruminococcaceae	Ruminococcus	Ruminococcus flavefaciens	NOBIN	269	hic_327	NOBIN
k127_8587249	1376	0.4448	0.055	15.526	0.062	0.358	0.174	0.0	0.0	0	2	no-hit	no-hit	no-hit	no-hit	no-hit	no-hit	NOBIN	493	hic_174	NOBIN
k127_8587299	3857	0.1893	1.372	18.841	3.288	81.963	0.82	3.215	0.04	1	0	no-hit	no-hit	no-hit	no-hit	no-hit	no-hit	1312	1741	metabat_347	NOBIN
k127_8587452	1014	0.4162	27.527	7.361	1.318	15.894	2.084	0.0	0.0	0	1	Bacteria	Firmicutes	Clostridiales	Lachnospiraceae	Roseburia	Roseburia sp. CAG:100	NOBIN	935	hic_387	NOBIN
k127_8587549	2863	0.2623	6.613	9.107	2.321	15.222	2.026	13.518	0.015	1	2	Bacteria	Firmicutes	Firmicutes-undef	Firmicutes-undef	Firmicutes-undef	Firmicutes bacterium CAG:212	NOBIN	606	hic_247	NOBIN
k127_8587605	3371	0.2047	1.689	19.297	1.314	9.638	0.244	3.622	0.0	1	1	no-hit	no-hit	no-hit	no-hit	no-hit	no-hit	800	NOBIN	metabat_1202	NOBIN
k127_8587835	1191	0.1511	9.931	542.99	9.167	151.171	1.162	3.126	0.0	1	0	no-hit	no-hit	no-hit	no-hit	no-hit	no-hit	NOBIN	2734	hic_389	NOBIN
k127_8587956	1838	0.525	8.456	19.96	4.998	48.89	4.503	18.982	0.0	1	1	Bacteria	Bacteroidetes	Sphingobacteriales	Sphingobacteriaceae	Sphingobacteriaceae-undef	Sphingobacteriaceae bacterium	1057	364	metabat_063	NOBIN
k127_8588099	3789	0.2375	1.015	27.19	26.321	40.435	1.318	2.402	0.045	4	0	Eukaryota	Eukaryota-undef	Sporadotrichida	Oxytrichidae	Oxytricha	Oxytricha trifallax	634	NOBIN	metabat_1017	NOBIN
k127_8588117	2556	0.2164	1.738	23.48	2.428	44.418	0.86	4.503	0.015	1	0	no-hit	no-hit	no-hit	no-hit	no-hit	no-hit	1312	NOBIN	metabat_347	NOBIN
k127_8588150	1932	0.206	1.059	12.638	0.28	10.885	0.617	2.635	0.0	0	2	no-hit	no-hit	no-hit	no-hit	no-hit	no-hit	1393	2163	hic_174	NOBIN
k127_8588152	3803	0.4262	0.085	6.03	0.082	0.993	0.082	0.0	0.0	0	2	Bacteria	Firmicutes	Clostridiales	Ruminococcaceae	Ruminococcus	Ruminococcus flavefaciens	1271	NOBIN	metabat_301	NOBIN
k127_8588748	2135	0.2356	4.084	120.601	22.544	79.949	4.747	17.589	0.022	1	1	Eukaryota	Eukaryota-undef	Sporadotrichida	Oxytrichidae	Stylonychia	Stylonychia lemnae	NOBIN	1592	hic_334	NOBIN
k127_8588833	3717	0.3497	0.038	7.25	0.062	2.925	0.244	0.019	0.0	1	2	Bacteria	Bacteria-undef	Bacteria-undef	Bacteria-undef	Candidatus Vecturithrix	Candidatus Vecturithrix granuli	486	852	hic_230	NOBIN
k127_8588904	2156	0.1971	2.399	28.033	2.98	102.299	0.465	4.412	0.02	0	1	no-hit	no-hit	no-hit	no-hit	no-hit	no-hit	1113	2536	metabat_126	NOBIN
k127_8589121	1346	0.1887	1.168	56.542	1.16	35.866	0.456	4.893	0.203	1	1	no-hit	no-hit	no-hit	no-hit	no-hit	no-hit	NOBIN	488	hic_379	NOBIN
k127_8589322	3999	0.2048	1.503	123.416	0.802	22.347	0.904	3.189	0.0	2	0	no-hit	no-hit	no-hit	no-hit	no-hit	no-hit	NOBIN	2060	hic_392	NOBIN
k127_8589356	1246	0.4559	0.762	4.689	0.582	5.075	0.095	0.216	0.0	0	2	Bacteria	Firmicutes	Firmicutes-undef	Firmicutes-undef	Firmicutes-undef	Firmicutes bacterium GWF2_51_9	NOBIN	642	hic_351	NOBIN
k127_8589639	2267	0.2766	1.652	246.047	42.102	72.208	2.524	5.811	0.017	2	1	Eukaryota	Eukaryota-undef	Sporadotrichida	Oxytrichidae	Oxytricha	Oxytricha trifallax	634	3716	hic_183	NOBIN
k127_8589923	1982	0.6085	8.413	8.454	1.361	59.216	1.293	0.365	0.136	1	2	Bacteria	Planctomycetes	Planctomycetes-undef	Planctomycetes-undef	Planctomycetes-undef	Planctomycetes bacterium RBG_13_60_9	NOBIN	406	hic_514	NOBIN
k127_8590101	2823	0.1498	0.473	8.133	0.125	52.285	0.731	3.947	0.015	1	0	no-hit	no-hit	no-hit	no-hit	no-hit	no-hit	952	NOBIN	metabat_1370	NOBIN
k127_8590387	2603	0.3411	0.259	5.142	0.017	0.853	0.358	0.288	0.044	1	2	Bacteria	Firmicutes	Clostridiales	Lachnospiraceae	Blautia	Blautia sp. YL58	NOBIN	2041	hic_089	NOBIN
k127_8590416	3740	0.2037	0.396	5.294	0.402	6.437	0.451	0.761	0.0	4	1	no-hit	no-hit	no-hit	no-hit	no-hit	no-hit	104	NOBIN	metabat_055	NOBIN
k127_8590441	7394	0.3286	0.377	6.367	0.039	1.023	1.612	0.009	0.032	17	1	no-hit	no-hit	no-hit	no-hit	no-hit	no-hit	876	546	metabat_1285	NOBIN
k127_8590481	2539	0.193	4.636	60.682	11.686	47.51	0.746	3.79	0.0	0	1	no-hit	no-hit	no-hit	no-hit	no-hit	no-hit	971	2077	metabat_1391	NOBIN
k127_8590699	2754	0.6841	36.504	10.678	3.489	71.942	1.986	8.904	0.092	0	2	Bacteria	Proteobacteria	Desulfovibrionales	Desulfovibrionaceae	Desulfovibrio	Desulfovibrio sp. An276	411	555	metabat_770	NOBIN
k127_8590860	2882	0.4997	1.389	11.317	0.279	1.34	0.341	10.953	0.07	1	2	Bacteria	Bacteria-undef	Bacteria-undef	Bacteria-undef	Bacteria-undef	bacterium F083	1057	699	metabat_063	NOBIN
k127_8590909	2986	0.4689	0.265	7.885	0.24	7.512	0.446	4.691	2.176	2	1	Bacteria	Firmicutes	Clostridiales	Ruminococcaceae	Ruminococcus	Ruminococcus sp. CAG:353	835	1457	metabat_1240	NOBIN
k127_8591088	4147	0.36	0.74	6.926	0.548	2.529	0.281	0.017	0.363	3	1	Bacteria	Firmicutes	Clostridiales	Lachnospiraceae	Butyrivibrio	Butyrivibrio hungatei	372	2055	metabat_726	NOBIN
k127_8591258	2679	0.2658	0.707	19.085	7.765	54.462	4.309	18.218	0.175	2	1	Bacteria	Firmicutes	Clostridiales	Lachnospiraceae	Lachnospiraceae-undef	Lachnospiraceae bacterium 3-2	1126	NOBIN	metabat_140	NOBIN
k127_8591277	1594	0.3068	0.081	6.058	0.049	1.272	0.238	0.114	0.0	1	2	no-hit	no-hit	no-hit	no-hit	no-hit	no-hit	776	1595	metabat_1174	NOBIN
k127_8591370	1321	0.1491	1.511	8.006	0.407	57.468	0.329	6.01	0.0	0	1	no-hit	no-hit	no-hit	no-hit	no-hit	no-hit	952	NOBIN	metabat_1370	NOBIN
k127_8591691	2690	0.4491	0.365	7.109	0.109	3.974	0.386	1.768	0.027	2	2	Bacteria	Proteobacteria	Rhodospirillales	Rhodospirillaceae	Azospirillum	Azospirillum sp. CAG:260	509	NOBIN	metabat_878	NOBIN
k127_8591786	8777	0.2422	0.514	10.262	2.23	10.422	0.893	11.87	0.062	3	1	Eukaryota	Eukaryota-undef	Peniculida	Parameciidae	Paramecium	Paramecium tetraurelia	774	2217	metabat_1172	NOBIN
k127_8591803	3988	0.4152	1.305	8.382	0.287	4.915	0.482	0.754	0.046	5	1	Bacteria	Firmicutes	Clostridiales	Ruminococcaceae	Ruminococcus	Ruminococcus flavefaciens	1271	1362	metabat_301	NOBIN
k127_8591818	1004	0.1922	0.442	17.111	0.03	3.407	0.081	2.357	0.043	1	0	no-hit	no-hit	no-hit	no-hit	no-hit	no-hit	474	NOBIN	metabat_839	NOBIN
k127_8591968	1003	0.3579	0.653	3.555	0.165	21.155	0.283	0.292	0.0	0	1	no-hit	no-hit	no-hit	no-hit	no-hit	no-hit	922	NOBIN	metabat_1337	NOBIN
k127_8592003	1517	0.4351	30.732	3.579	0.0	0.686	0.233	0.243	0.117	1	2	Bacteria	Firmicutes	Clostridiales	Ruminococcaceae	Ruminococcus	Ruminococcus callidus	59	1479	metabat_978	NOBIN
k127_8592057	2128	0.3835	3.475	8.836	2.076	7.361	0.274	6.139	0.0	2	2	Bacteria	Spirochaetes	Spirochaetales	Spirochaetaceae	Treponema	Treponema berlinense	1393	2199	hic_179	NOBIN
k127_8592090	1040	0.5404	5.206	19.488	1.804	18.735	0.09	0.037	0.0	0	1	Bacteria	Bacteroidetes	Bacteroidales	Prevotellaceae	Prevotella	Prevotella sp. CAG:474	1393	2789	hic_176	NOBIN
k127_8592098	1022	0.2427	15.321	231.933	21.101	348.36	5.487	32.001	0.0	0	1	no-hit	no-hit	no-hit	no-hit	no-hit	no-hit	NOBIN	435	hic_334	NOBIN
k127_8592323	2854	0.2036	2.243	27.544	1.715	52.113	0.724	2.992	0.015	0	1	no-hit	no-hit	no-hit	no-hit	no-hit	no-hit	1312	NOBIN	metabat_347	NOBIN
k127_8592430	1114	0.3034	0.599	3.283	0.034	0.978	0.829	0.0	0.036	0	1	Bacteria	Firmicutes	Clostridiales	Clostridiaceae	Clostridium	Clostridium sp. CAG:433	853	NOBIN	metabat_1260	NOBIN
k127_8592439	1356	0.1785	0.078	51.133	0.223	17.072	0.367	0.018	0.0	2	0	no-hit	no-hit	no-hit	no-hit	no-hit	no-hit	743	NOBIN	metabat_1138	NOBIN
k127_8592450	3319	0.1684	0.272	7.958	8.095	12.949	0.391	0.509	0.0	1	1	no-hit	no-hit	no-hit	no-hit	no-hit	no-hit	634	NOBIN	metabat_1017	NOBIN
k127_8592609	1046	0.1826	2.257	78.28	1.671	26.593	0.566	5.045	0.0	0	1	no-hit	no-hit	no-hit	no-hit	no-hit	no-hit	1113	2311	metabat_126	NOBIN
k127_8592826	2150	0.2316	1.667	31.505	32.205	37.127	0.976	14.009	0.02	1	0	no-hit	no-hit	no-hit	no-hit	no-hit	no-hit	104	NOBIN	metabat_055	NOBIN
k127_8592863	1371	0.1955	1.716	23.722	1.399	51.844	0.753	3.236	0.032	0	1	no-hit	no-hit	no-hit	no-hit	no-hit	no-hit	1113	NOBIN	metabat_126	NOBIN
k127_8592890	2730	0.3861	20.841	9.888	0.184	3.508	13.075	0.015	0.056	3	0	Bacteria	Bacteroidetes	Bacteroidales	Prevotellaceae	Prevotella	Prevotella bryantii	NOBIN	2679	hic_404	NOBIN
k127_8592933	1164	0.128	1.164	6.859	0.311	8.6	0.459	0.0	0.144	0	1	Bacteria	Firmicutes	Clostridiales	Clostridiaceae	Clostridium	Clostridium sp. CAG:433	347	NOBIN	metabat_698	NOBIN
k127_8592980	1142	0.2741	0.0	4.989	2.485	8.641	0.178	0.848	0.037	0	2	Bacteria	Firmicutes	Clostridiales	Clostridiaceae	Clostridium	Clostridium sp. CAG:492	896	NOBIN	metabat_1307	NOBIN
k127_8593009	1014	0.5414	13.037	9.837	10.75	137.822	4.935	4.274	0.567	0	2	Bacteria	Firmicutes	Clostridiales	Lachnospiraceae	Marvinbryantia	Marvinbryantia formatexigens	NOBIN	2340	hic_043	NOBIN
k127_8593085	3826	0.2274	2.794	124.556	3.482	40.075	1.09	7.297	0.109	2	0	Eukaryota	Arthropoda	Hemiptera	Aphididae	Acyrthosiphon	Acyrthosiphon pisum	686	1242	metabat_1074	NOBIN
k127_8593201	1356	0.5435	0.343	6.26	5.583	21.375	0.086	0.568	0.0	1	2	Bacteria	Bacteroidetes	Bacteroidales	Tannerellaceae	Parabacteroides	Parabacteroides sp. An277	NOBIN	1769	hic_430	NOBIN
k127_8593221	1051	0.3853	11.673	6.571	0.824	23.212	2.028	0.622	0.0	0	2	Bacteria	Firmicutes	Firmicutes-undef	Firmicutes-undef	Firmicutes-undef	Firmicutes bacterium CAG:631	NOBIN	797	hic_019	NOBIN
k127_8593311	1056	0.4953	0.695	6.737	0.439	5.797	0.629	0.505	0.0	0	2	Bacteria	Elusimicrobia	Elusimicrobiales	Elusimicrobiaceae	Elusimicrobium	Elusimicrobium sp. An273	NOBIN	872	hic_460	NOBIN
k127_8593323	2720	0.2728	0.151	9.526	0.089	3.644	5.104	0.017	0.029	2	1	no-hit	no-hit	no-hit	no-hit	no-hit	no-hit	1154	NOBIN	metabat_171	NOBIN
k127_8593367	2144	0.2313	10.372	9.493	1.287	14.857	2.074	3.608	0.0	1	0	Eukaryota	Eukaryota-undef	Sporadotrichida	Oxytrichidae	Oxytricha	Oxytricha trifallax	853	NOBIN	metabat_1260	NOBIN
k127_8593505	5291	0.5196	4.735	9.413	16.889	228.314	0.8	1.136	0.039	3	2	Bacteria	Firmicutes	Clostridiales	Ruminococcaceae	Ruminococcaceae-undef	Ruminococcaceae bacterium P7	364	713	metabat_717	NOBIN
k127_8593547	2720	0.3099	0.072	10.617	1.394	0.621	0.962	0.015	0.0	0	2	no-hit	no-hit	no-hit	no-hit	no-hit	no-hit	164	1263	hic_199	NOBIN
k127_8593706	1325	0.2702	2.375	25.791	27.347	49.703	1.422	4.265	0.0	0	1	no-hit	no-hit	no-hit	no-hit	no-hit	no-hit	634	768	metabat_1017	NOBIN
k127_8594106	1489	0.2216	2.878	8.049	0.02	14.627	6.025	2.091	0.0	0	1	no-hit	no-hit	no-hit	no-hit	no-hit	no-hit	389	NOBIN	metabat_744	NOBIN
k127_8594305	4215	0.1599	4.132	14.465	0.619	109.326	0.809	6.552	0.032	0	2	no-hit	no-hit	no-hit	no-hit	no-hit	no-hit	952	NOBIN	metabat_1370	NOBIN
k127_8594317	3844	0.4168	0.305	7.831	0.134	5.449	0.444	0.066	0.02	3	2	Bacteria	Bacteroidetes	Bacteroidales	Prevotellaceae	Prevotella	Prevotella sp. ne3005	1171	NOBIN	metabat_190	NOBIN
k127_8594366	3079	0.3391	3.925	7.806	0.261	1.348	0.677	3.045	0.0	3	2	Bacteria	Proteobacteria	Pseudomonadales	Moraxellaceae	Acinetobacter	Acinetobacter sp. CAG:196	1215	NOBIN	metabat_239	NOBIN
k127_8594462	1855	0.1693	3.54	8.824	0.573	70.77	1.852	8.171	0.0	0	2	no-hit	no-hit	no-hit	no-hit	no-hit	no-hit	344	NOBIN	metabat_695	NOBIN
k127_8594543	3088	0.419	3.09	13.197	11.381	386.819	0.217	0.0	0.013	1	2	Bacteria	Proteobacteria	Pasteurellales	Pasteurellaceae	Haemophilus	Haemophilus parainfluenzae	920	1161	metabat_1335	NOBIN
k127_8594674	1114	0.1508	4.829	163.65	2.206	50.757	0.151	0.04	0.0	0	1	no-hit	no-hit	no-hit	no-hit	no-hit	no-hit	NOBIN	1242	hic_171	NOBIN
k127_8594683	1028	0.3833	9.124	8.624	0.743	12.399	2.182	0.229	0.583	0	1	no-hit	no-hit	no-hit	no-hit	no-hit	no-hit	NOBIN	2835	hic_107	NOBIN
k127_8594702	1111	0.4446	0.0	6.509	3.572	1.554	0.454	1.751	0.0	0	1	Bacteria	Firmicutes	Clostridiales	Clostridiaceae	Clostridium	Clostridium sp. CAG:62	1384	1986	hic_090	NOBIN
k127_8594744	1215	0.1992	3.912	58.018	3.244	24.713	0.133	3.687	0.0	0	1	Eukaryota	Eukaryota-undef	Heterotrichida	Stentoridae	Stentor	Stentor coeruleus	NOBIN	488	hic_247	NOBIN
k127_8594844	1428	0.4748	6.433	22.707	0.354	13.151	2.952	0.111	0.0	0	1	no-hit	no-hit	no-hit	no-hit	no-hit	no-hit	NOBIN	869	hic_056	NOBIN
k127_8594992	2545	0.4126	0.408	10.973	2.914	56.321	5.119	5.455	0.049	0	2	Bacteria	Firmicutes	Clostridiales	Lachnospiraceae	Butyrivibrio	Butyrivibrio proteoclasticus	NOBIN	1252	hic_540	NOBIN
k127_8595108	1703	0.1985	3.097	32.817	0.157	16.44	0.282	4.085	0.012	1	1	no-hit	no-hit	no-hit	no-hit	no-hit	no-hit	NOBIN	435	hic_383	NOBIN
k127_8595255	1496	0.2072	2.013	24.961	3.394	58.016	1.241	3.471	0.027	1	0	Eukaryota	Eukaryota-undef	Sporadotrichida	Oxytrichidae	Stylonychia	Stylonychia lemnae	1113	NOBIN	metabat_126	NOBIN
k127_8595259	5987	0.2175	4.214	39.705	3.767	24.688	0.992	6.092	0.028	0	1	Eukaryota	Eukaryota-undef	Peniculida	Parameciidae	Paramecium	Paramecium tetraurelia	800	1610	metabat_1202	NOBIN
k127_8595280	4193	0.4264	0.908	10.641	0.943	29.386	1.158	20.008	0.05	3	2	Bacteria	Firmicutes	Clostridiales	Ruminococcaceae	Ruminococcus	Ruminococcus flavefaciens	212	129	metabat_549	NOBIN
k127_8595365	1319	0.4951	7.891	12.767	3.565	67.439	1.112	12.212	0.0	1	1	Bacteria	Firmicutes	Clostridiales	Lachnospiraceae	Oribacterium	Oribacterium parvum	NOBIN	433	hic_443	NOBIN
k127_8595374	4117	0.3478	0.913	8.016	1.701	57.14	0.628	5.921	0.064	5	2	Bacteria	Firmicutes	Clostridiales	Clostridiaceae	Clostridium	Clostridium sp. CAG:813	551	NOBIN	metabat_925	NOBIN
k127_8595441	2357	0.1807	2.44	7.834	0.767	56.99	0.861	8.393	0.067	1	2	no-hit	no-hit	no-hit	no-hit	no-hit	no-hit	952	NOBIN	metabat_1370	NOBIN
k127_8595483	1869	0.3125	0.083	7.829	0.093	4.109	0.453	0.206	0.0	1	1	no-hit	no-hit	no-hit	no-hit	no-hit	no-hit	565	NOBIN	metabat_940	NOBIN
k127_8595569	4307	0.4727	0.304	7.862	0.245	3.44	0.276	0.483	0.137	4	2	Bacteria	Firmicutes	Firmicutes-undef	Firmicutes-undef	Firmicutes-undef	Firmicutes bacterium CAG:41	614	260	metabat_995	NOBIN
k127_8595624	3645	0.5717	63.566	7.483	14.246	39.838	0.4	32.504	3.073	2	1	Bacteria	Bacteroidetes	Bacteroidales	Prevotellaceae	Prevotella	Prevotella sp. CAG:279	55	NOBIN	metabat_934	NOBIN
k127_8595679	2531	0.1711	3.621	8.022	0.207	39.61	0.262	6.771	0.032	0	1	no-hit	no-hit	no-hit	no-hit	no-hit	no-hit	952	NOBIN	metabat_1370	NOBIN
k127_8595681	5426	0.3861	2.576	10.754	8.85	269.731	0.224	0.191	0.039	3	2	Bacteria	Firmicutes	Clostridiales	Lachnospiraceae	Roseburia	Roseburia sp. 499	920	1161	metabat_1335	NOBIN
k127_8595730	4487	0.3552	1.838	8.031	0.17	1.192	0.771	0.124	0.09	5	1	Bacteria	Proteobacteria	Rhodospirillales	Acetobacteraceae	Acetobacter	Acetobacter sp. CAG:267	1256	2266	hic_403	NOBIN
k127_8595818	1319	0.3851	1.708	8.051	6.005	14.001	0.56	10.33	0.867	0	2	Bacteria	Fusobacteria	Fusobacteriales	Fusobacteriaceae	Fusobacterium	Fusobacterium sp. CAG:815	672	NOBIN	metabat_1059	NOBIN
k127_8595884	1529	0.4114	91.502	43.126	1.29	15.827	5.53	0.721	0.0	2	2	no-hit	no-hit	no-hit	no-hit	no-hit	no-hit	NOBIN	2830	hic_394	NOBIN
k127_8595901	1071	0.6106	58.98	5.982	12.679	186.524	5.648	4.815	0.0	0	2	Bacteria	Firmicutes	Clostridiales	Clostridiales-undef	Clostridiales-undef	Clostridiales bacterium	NOBIN	1561	hic_154	NOBIN
k127_8595908	1212	0.368	4.427	17.141	13.652	407.002	0.182	0.0	0.517	2	2	no-hit	no-hit	no-hit	no-hit	no-hit	no-hit	964	1161	hic_370	NOBIN
k127_8596008	1032	0.1841	1.51	19.886	1.442	18.16	0.283	3.432	0.044	0	1	no-hit	no-hit	no-hit	no-hit	no-hit	no-hit	NOBIN	2870	hic_199	NOBIN
k127_8596042	3085	0.4379	0.0	11.785	2.564	9.915	12.037	0.13	0.012	3	1	Bacteria	Firmicutes	Lactobacillales	Lactobacillaceae	Lactobacillus	Lactobacillus buchneri	679	45	metabat_1066	NOBIN
k127_8596046	2408	0.206	0.523	16.647	18.282	28.593	0.815	1.203	0.017	2	0	no-hit	no-hit	no-hit	no-hit	no-hit	no-hit	634	NOBIN	metabat_1017	NOBIN
k127_8596337	2235	0.1991	8.295	98.683	5.233	39.995	1.295	3.475	0.0	0	1	no-hit	no-hit	no-hit	no-hit	no-hit	no-hit	NOBIN	3478	hic_137	NOBIN
k127_8596394	4876	0.1719	3.345	8.272	0.473	66.63	0.971	6.785	0.0	2	1	no-hit	no-hit	no-hit	no-hit	no-hit	no-hit	952	NOBIN	metabat_1370	NOBIN
k127_8596492	5967	0.4694	0.292	9.306	0.081	9.048	1.386	0.243	0.175	3	2	Bacteria	Spirochaetes	Spirochaetales	Spirochaetaceae	Treponema	Treponema berlinense	1267	332	metabat_296	NOBIN
k127_8596550	3643	0.1878	2.427	26.312	6.576	21.86	0.628	0.974	0.0	2	1	Eukaryota	Chytridiomycota	Neocallimastigales	Neocallimastigaceae	Piromyces	Piromyces sp. E2	971	836	metabat_1391	NOBIN
k127_8596600	3354	0.2251	1.731	17.089	24.477	31.195	1.077	1.379	0.024	1	0	no-hit	no-hit	no-hit	no-hit	no-hit	no-hit	634	844	metabat_1017	NOBIN
k127_8596617	3258	0.4776	0.362	7.049	0.092	0.887	0.21	0.163	0.063	5	2	Bacteria	Bacteroidetes	Bacteroidales	Prevotellaceae	Prevotella	Prevotella oralis	267	NOBIN	metabat_609	NOBIN
k127_8596623	4752	0.2656	2.967	18.95	4.173	248.504	2.981	3.84	0.422	3	2	Bacteria	Firmicutes	Clostridiales	Clostridiaceae	Clostridium	Clostridium sp. CAG:343	997	NOBIN	metabat_1419	NOBIN
k127_8596683	1826	0.132	0.052	6.704	0.409	41.668	0.624	0.711	0.0	0	1	no-hit	no-hit	no-hit	no-hit	no-hit	no-hit	774	NOBIN	metabat_1172	NOBIN
k127_8596771	1902	0.5294	0.233	4.845	0.085	16.607	0.259	0.0	0.064	0	1	no-hit	no-hit	no-hit	no-hit	no-hit	no-hit	NOBIN	2231	hic_097	NOBIN
k127_8596848	1517	0.2235	2.309	23.291	3.051	53.179	0.626	2.533	0.0	1	1	no-hit	no-hit	no-hit	no-hit	no-hit	no-hit	104	2410	metabat_055	NOBIN
k127_8596901	1483	0.2205	1.937	33.163	0.554	7.186	0.849	3.217	0.0	1	0	no-hit	no-hit	no-hit	no-hit	no-hit	no-hit	922	2450	metabat_1337	NOBIN
k127_8596902	2106	0.4497	29.526	11.403	12.306	15.316	1.002	2.392	0.063	1	2	Bacteria	Bacteroidetes	Bacteroidales	Prevotellaceae	Prevotella	Prevotella sp. khp7	152	719	metabat_482	NOBIN
k127_8596927	2580	0.4547	0.525	6.36	0.089	3.495	0.322	0.411	0.033	3	1	Bacteria	Elusimicrobia	Elusimicrobiales	Elusimicrobiaceae	Elusimicrobium	Elusimicrobium sp. An273	889	NOBIN	metabat_1299	NOBIN
k127_8597003	2205	0.5238	3.202	10.005	0.43	15.292	0.253	1.187	0.098	3	2	no-hit	no-hit	no-hit	no-hit	no-hit	no-hit	NOBIN	2307	hic_015	NOBIN
k127_8597012	2564	0.486	4.094	10.199	0.356	4.639	2.356	0.231	0.015	3	2	Bacteria	Firmicutes	Clostridiales	Lachnospiraceae	Lachnospiraceae-undef	Lachnospiraceae bacterium NE2001	NOBIN	1416	hic_104	NOBIN
k127_8597074	1154	0.1785	1.139	62.059	1.49	16.857	0.637	1.909	0.0	0	1	no-hit	no-hit	no-hit	no-hit	no-hit	no-hit	104	NOBIN	metabat_055	NOBIN
k127_8597098	1843	0.3983	0.116	12.925	0.285	2.912	0.194	0.578	0.0	1	2	Bacteria	Firmicutes	Clostridiales	Ruminococcaceae	Ruminococcus	Ruminococcus sp. CAG:624	NOBIN	575	hic_368	NOBIN
k127_8597255	1189	0.2523	1.23	36.733	28.107	36.927	1.972	2.279	0.0	0	1	no-hit	no-hit	no-hit	no-hit	no-hit	no-hit	634	NOBIN	metabat_1017	NOBIN
k127_8597297	5045	0.5952	1.143	14.505	3.116	601.786	4.669	1.559	0.065	2	2	Bacteria	Bacteroidetes	Bacteroidales	Bacteroidaceae	Bacteroides	Bacteroides sp. CAG:189	148	1439	metabat_477	NOBIN
k127_8597328	1890	0.1608	2.461	6.689	0.156	60.517	0.629	6.984	0.0	0	1	no-hit	no-hit	no-hit	no-hit	no-hit	no-hit	952	317	metabat_1370	NOBIN
k127_8597730	3948	0.4658	3.406	9.703	0.221	3.428	16.182	0.102	0.265	3	1	Bacteria	Firmicutes	Clostridiales	Clostridiaceae	Clostridium	Clostridium sp. CAG:354	412	381	metabat_771	NOBIN
k127_8597818	1370	0.1803	3.015	61.775	22.607	58.131	1.203	2.998	0.031	1	0	no-hit	no-hit	no-hit	no-hit	no-hit	no-hit	104	NOBIN	metabat_055	NOBIN
k127_8597823	1248	0.2837	0.0	5.899	1.706	2.122	0.614	25.38	0.031	1	2	no-hit	no-hit	no-hit	no-hit	no-hit	no-hit	596	NOBIN	metabat_974	NOBIN
k127_8597916	1133	0.3566	0.643	5.859	1.055	5.252	0.938	46.8	0.815	0	1	Bacteria	Candidatus Woesebacteria	Candidatus Woesebacteria-undef	Candidatus Woesebacteria-undef	Candidatus Woesebacteria-undef	Candidatus Woesebacteria bacterium GW2011_GWB1_43_14	88	NOBIN	metabat_1300	NOBIN
k127_8598083	1200	0.5058	0.604	6.593	16.423	204.612	1.803	5.533	0.0	0	1	Bacteria	Firmicutes	Firmicutes-undef	Firmicutes-undef	Firmicutes-undef	Firmicutes bacterium CAG:646	NOBIN	757	hic_540	NOBIN
k127_8598127	11964	0.2932	0.082	10.406	0.067	0.779	0.376	0.009	0.047	13	2	Bacteria	Firmicutes	Clostridiales	Lachnospiraceae	Lachnospiraceae-undef	Lachnospiraceae bacterium A4	159	NOBIN	metabat_489	NOBIN
k127_8598155	3767	0.3417	0.143	6.645	0.192	2.124	0.309	0.042	0.01	2	0	Bacteria	Firmicutes	Firmicutes-undef	Firmicutes-undef	Firmicutes-undef	Bacilli bacterium VT-13-104	1352	NOBIN	metabat_391	NOBIN
k127_8598162	1417	0.2068	4.713	28.996	4.226	115.598	1.083	4.848	0.0	0	1	no-hit	no-hit	no-hit	no-hit	no-hit	no-hit	1113	NOBIN	metabat_126	NOBIN
k127_8598235	1473	0.2172	10.339	212.205	9.312	127.062	3.905	15.614	0.0	0	1	Eukaryota	Orthonectida	Orthonectida-undef	Rhopaluridae	Intoshia	Intoshia linei	NOBIN	1634	hic_389	NOBIN
k127_8598343	1337	0.4839	0.335	6.39	0.057	3.23	2.65	3.087	0.0	1	1	Bacteria	Bacteroidetes	Bacteroidales	Prevotellaceae	Prevotella	Prevotella baroniae	NOBIN	1525	hic_106	NOBIN
k127_8598419	1542	0.4073	19.493	4.887	0.109	3.231	4.6	0.67	0.0	0	2	no-hit	no-hit	no-hit	no-hit	no-hit	no-hit	NOBIN	3206	hic_474	NOBIN
k127_8598420	1052	0.6131	5.172	10.77	6.746	71.453	0.46	9.639	0.0	0	2	Bacteria	Firmicutes	Clostridiales	Lachnospiraceae	Lachnoclostridium	[Clostridium] celerecrescens	23	3625	metabat_579	NOBIN
k127_8598504	1373	0.6387	11.282	6.658	2.12	67.571	0.824	32.914	0.0	1	2	no-hit	no-hit	no-hit	no-hit	no-hit	no-hit	NOBIN	2982	hic_077	NOBIN
k127_8598527	2543	0.1836	0.093	6.43	0.019	3.645	0.231	0.446	0.0	1	0	no-hit	no-hit	no-hit	no-hit	no-hit	no-hit	774	NOBIN	metabat_1172	NOBIN
k127_8598532	4241	0.4117	2.249	7.27	0.593	12.773	2.553	4.282	0.043	4	2	Bacteria	Firmicutes	Clostridiales	Lachnospiraceae	Lachnospiraceae-undef	Lachnospiraceae bacterium	725	541	metabat_1118	NOBIN
k127_8598612	4944	0.396	2.868	16.432	1.018	3.461	0.652	1.403	0.042	3	2	Bacteria	Proteobacteria	Proteobacteria-undef	Proteobacteria-undef	Proteobacteria-undef	Proteobacteria bacterium CAG:495	390	556	metabat_746	NOBIN
k127_8598660	3438	0.2307	0.093	9.656	0.478	13.599	0.671	0.011	0.012	5	1	Bacteria	Chloroflexi	Dehalococcoidales	Dehalococcoidaceae	Dehalococcoides	Dehalococcoides mccartyi	50	NOBIN	metabat_879	NOBIN
k127_8598735	2935	0.2477	3.06	219.157	0.666	17.423	1.282	7.297	0.062	1	1	Eukaryota	Eukaryota-undef	Hymenostomatida	Tetrahymenidae	Tetrahymena	Tetrahymena thermophila	1200	1407	hic_271	NOBIN
k127_8598747	1112	0.1942	1.056	18.477	36.63	42.4	0.619	2.471	0.0	0	1	no-hit	no-hit	no-hit	no-hit	no-hit	no-hit	104	NOBIN	metabat_055	NOBIN
k127_8598821	1279	0.5293	0.309	5.343	0.082	1.779	0.272	0.657	0.0	1	1	Bacteria	Firmicutes	Clostridiales	Lachnospiraceae	Lachnoclostridium	[Clostridium] celerecrescens	NOBIN	2320	hic_200	NOBIN
k127_8598836	1361	0.1668	1.143	29.005	5.211	21.395	0.439	0.326	0.0	1	1	no-hit	no-hit	no-hit	no-hit	no-hit	no-hit	1207	NOBIN	metabat_230	NOBIN
k127_8598971	2044	0.4863	0.019	4.881	0.019	22.28	0.166	5.464	2.828	1	1	Bacteria	Bacteroidetes	Bacteroidales	Prevotellaceae	Prevotella	Prevotella sp. ne3005	NOBIN	503	hic_199	NOBIN
k127_8598985	5295	0.2077	1.016	19.26	17.57	30.197	0.775	1.671	0.027	1	1	Eukaryota	Eukaryota-undef	Heterotrichida	Stentoridae	Stentor	Stentor coeruleus	634	522	hic_026	NOBIN
k127_8599005	12087	0.1835	0.684	9.636	0.251	4.835	0.401	0.09	0.033	1	0	Eukaryota	Chytridiomycota	Neocallimastigales	Neocallimastigaceae	Piromyces	Piromyces finnis	104	1634	metabat_055	NOBIN
k127_8599068	1128	0.4601	8.487	17.839	0.966	14.683	4.419	0.0	0.0	0	1	no-hit	no-hit	no-hit	no-hit	no-hit	no-hit	NOBIN	1017	hic_386	NOBIN
k127_8599238	1250	0.1136	11.018	822.808	9.848	484.874	1.177	12.437	0.0	0	1	no-hit	no-hit	no-hit	no-hit	no-hit	no-hit	NOBIN	2617	hic_288	NOBIN
k127_8599351	1602	0.437	2.114	9.804	0.622	16.1	0.363	0.4	0.024	2	2	Bacteria	Firmicutes	Clostridiales	Lachnospiraceae	Lachnospiraceae-undef	Lachnospiraceae bacterium G41	NOBIN	1569	hic_083	NOBIN
k127_8599407	1941	0.1623	0.088	15.393	0.021	2.932	0.331	0.344	0.0	0	1	no-hit	no-hit	no-hit	no-hit	no-hit	no-hit	1113	NOBIN	metabat_126	NOBIN
k127_8599473	6531	0.2162	0.82	14.474	19.711	26.183	0.469	1.103	0.01	0	2	Eukaryota	Chytridiomycota	Neocallimastigales	Neocallimastigaceae	Piromyces	Piromyces finnis	634	782	metabat_1017	NOBIN
k127_8599604	2291	0.2126	3.682	37.315	8.601	35.34	0.778	1.668	0.0	0	1	Eukaryota	Eukaryota-undef	Peniculida	Parameciidae	Paramecium	Paramecium tetraurelia	NOBIN	3516	hic_375	NOBIN
k127_8599711	5817	0.1894	1.307	13.581	0.313	13.761	0.627	2.481	0.0	2	0	no-hit	no-hit	no-hit	no-hit	no-hit	no-hit	800	2113	metabat_1202	NOBIN
k127_8599731	1018	0.4646	0.956	5.678	3.487	55.934	0.43	3.616	0.0	0	1	Bacteria	Planctomycetes	Planctomycetes-undef	Planctomycetes-undef	Planctomycetes-undef	Planctomycetes bacterium RBG_13_63_9	771	1302	metabat_1169	NOBIN
k127_8599889	5342	0.3527	0.95	11.347	0.306	8.03	0.961	6.92	0.038	4	2	Bacteria	Spirochaetes	Spirochaetales	Spirochaetaceae	Treponema	Treponema porcinum	105	NOBIN	metabat_066	NOBIN
k127_8599922	6652	0.5182	1.276	12.883	0.424	10.691	0.302	0.008	0.012	1	1	Bacteria	Bacteroidetes	Bacteroidales	Prevotellaceae	Prevotella	Prevotella micans	NOBIN	243	hic_180	NOBIN
k127_8600174	3020	0.3513	0.33	8.489	9.094	283.709	0.202	0.344	0.026	3	2	Bacteria	Proteobacteria	Legionellales	Legionellaceae	Legionella	Legionella jordanis	NOBIN	1161	hic_370	NOBIN
k127_8600244	1754	0.5331	0.361	5.816	0.054	6.587	0.764	0.019	0.048	3	1	Bacteria	Firmicutes	Clostridiales	Clostridiales-undef	Clostridiales-undef	Clostridiales bacterium 42_27	NOBIN	2138	hic_436	NOBIN
k127_8600329	3244	0.1541	2.5	8.167	0.411	47.832	0.773	7.11	0.013	4	1	no-hit	no-hit	no-hit	no-hit	no-hit	no-hit	952	NOBIN	metabat_1370	NOBIN
k127_8600335	2652	0.2387	0.467	6.24	0.238	10.708	0.284	0.078	0.032	1	2	Bacteria	Firmicutes	Bacillales	Bacillaceae	Bacillus	Bacillus sp. CAG:988	NOBIN	2011	hic_220	NOBIN
k127_8600430	16400	0.4449	1.795	10.006	2.58	31.553	1.603	0.152	0.107	15	1	Bacteria	Firmicutes	Clostridiales	Lachnospiraceae	Pseudobutyrivibrio	Pseudobutyrivibrio sp. ACV-2	448	319	metabat_810	NOBIN
k127_8600467	3744	0.3969	0.107	8.112	0.037	2.696	0.334	0.012	0.061	2	2	Bacteria	Firmicutes	Clostridiales	Eubacteriaceae	Eubacterium	Eubacterium sp. CAG:603	662	1722	metabat_1048	NOBIN
k127_8600598	1328	0.6039	4.746	6.617	1.398	30.102	0.291	2.715	0.0	0	1	Bacteria	Firmicutes	Clostridiales	Clostridiales-undef	Clostridiales-undef	Clostridiales bacterium	80	1471	metabat_1212	NOBIN
k127_8600712	2623	0.3412	0.22	8.704	0.863	5.489	0.557	0.186	0.153	3	2	Bacteria	Firmicutes	Clostridiales	Clostridiaceae	Clostridium	Clostridium sp. 26_22	376	NOBIN	metabat_730	NOBIN
k127_8600723	3404	0.1877	1.875	20.928	0.198	8.033	0.588	3.677	0.036	1	0	Eukaryota	Eukaryota-undef	Sporadotrichida	Oxytrichidae	Stylonychia	Stylonychia lemnae	800	NOBIN	metabat_1202	NOBIN
k127_8600867	3562	0.3765	0.112	7.682	0.038	0.838	0.347	0.018	0.0	0	2	Bacteria	Spirochaetes	Spirochaetales	Spirochaetaceae	Treponema	Treponema porcinum	379	NOBIN	metabat_733	NOBIN
k127_8600895	7686	0.4201	0.741	9.44	0.809	3.476	0.231	0.265	0.495	6	2	Bacteria	Spirochaetes	Spirochaetales	Spirochaetaceae	Treponema	Treponema porcinum	35	1076	metabat_712	NOBIN
k127_8600905	3617	0.1808	2.985	25.053	3.764	125.383	0.567	4.152	0.0	4	0	no-hit	no-hit	no-hit	no-hit	no-hit	no-hit	1312	NOBIN	metabat_347	NOBIN
k127_8600940	2569	0.6076	153.874	11.325	14.895	176.509	13.346	3.722	2.674	1	1	Bacteria	Bacteroidetes	Bacteroidales	Rikenellaceae	Alistipes	Alistipes sp. CAG:435	116	3233	metabat_188	NOBIN
k127_8600973	2336	0.211	0.128	11.543	0.018	0.959	0.203	0.039	0.035	1	2	no-hit	no-hit	no-hit	no-hit	no-hit	no-hit	240	NOBIN	metabat_580	NOBIN
k127_8600993	1323	0.3409	0.33	7.478	0.966	10.394	2.401	0.032	0.029	0	1	no-hit	no-hit	no-hit	no-hit	no-hit	no-hit	NOBIN	1433	hic_376	NOBIN
k127_8601062	9774	0.4344	12.109	8.553	1.532	18.652	2.482	0.287	0.027	10	1	Bacteria	Firmicutes	Clostridiales	Lachnospiraceae	Lachnospiraceae-undef	Lachnospiraceae bacterium XBB2008	NOBIN	154	hic_396	NOBIN
k127_8601124	1496	0.2955	2.852	5.911	2.121	11.533	1.43	0.553	0.0	0	1	Bacteria	Firmicutes	Bacillales	Bacillaceae	Bacillus	Bacillus sp. CAG:988	NOBIN	2196	hic_188	NOBIN
k127_8601229	1450	0.571	66.355	11.421	17.841	447.19	2.457	8.422	0.101	0	2	Bacteria	Firmicutes	Acidaminococcales	Acidaminococcaceae	Acidaminococcus	Acidaminococcus fermentans	NOBIN	1373	hic_097	NOBIN
k127_8601258	1312	0.1944	2.301	21.111	1.697	28.489	1.329	3.069	0.029	1	1	no-hit	no-hit	no-hit	no-hit	no-hit	no-hit	104	2077	hic_334	NOBIN
k127_8601552	7053	0.3481	0.237	11.274	11.603	7.199	0.443	3.071	0.063	4	1	Bacteria	Proteobacteria	Pseudomonadales	Moraxellaceae	Acinetobacter	Acinetobacter sp. CAG:196	367	NOBIN	metabat_720	NOBIN
k127_8601577	1033	0.2149	0.968	3.872	6.275	8.513	0.736	0.137	0.0	0	1	no-hit	no-hit	no-hit	no-hit	no-hit	no-hit	NOBIN	1903	hic_075	NOBIN
k127_8601654	2631	0.5485	3.197	11.728	1.471	82.569	6.608	0.445	0.0	1	2	Bacteria	Firmicutes	Clostridiales	Clostridiaceae	Sarcina	Sarcina sp. DSM 11001	537	443	metabat_909	NOBIN
k127_8601755	1087	0.4618	4.228	5.079	0.532	8.0	3.27	1.958	0.035	2	0	Bacteria	Firmicutes	Clostridiales	Ruminococcaceae	Ruminococcus	Ruminococcus champanellensis	NOBIN	1519	hic_093	NOBIN
k127_8601925	4506	0.393	0.097	6.201	0.053	1.504	0.171	0.106	0.0	3	2	Bacteria	Firmicutes	Clostridiales	Ruminococcaceae	Ruminococcus	Ruminococcus flavefaciens	1271	1767	metabat_301	NOBIN
k127_8601929	2432	0.4852	0.109	38.086	0.057	17.447	0.46	0.0	0.0	6	1	Bacteria	Firmicutes	Clostridiales	Lachnospiraceae	Lachnospiraceae-undef	Lachnospiraceae bacterium 9_1_43BFAA	NOBIN	2972	hic_140	NOBIN
k127_8601947	1106	0.4765	0.321	12.165	3.635	51.316	1.623	1.459	0.071	2	2	Bacteria	Bacteria-undef	Bacteria-undef	Bacteria-undef	Bacteria-undef	bacterium F083	NOBIN	1470	hic_414	NOBIN
k127_8602000	5006	0.2076	0.758	11.222	1.006	23.401	0.594	1.102	0.018	2	0	no-hit	no-hit	no-hit	no-hit	no-hit	no-hit	104	435	metabat_055	NOBIN
k127_8602039	1577	0.2315	1.998	23.9	0.151	6.041	0.186	4.319	0.06	1	0	no-hit	no-hit	no-hit	no-hit	no-hit	no-hit	NOBIN	2675	hic_235	NOBIN
k127_8602068	1969	0.1849	1.104	31.265	24.929	57.219	0.631	2.067	0.052	1	0	no-hit	no-hit	no-hit	no-hit	no-hit	no-hit	634	NOBIN	metabat_1017	NOBIN
k127_8602081	1017	0.3638	6.425	6.943	0.223	6.883	0.555	25.921	0.0	0	2	no-hit	no-hit	no-hit	no-hit	no-hit	no-hit	405	NOBIN	metabat_763	NOBIN
k127_8602099	1217	0.4601	0.688	14.224	0.13	1.804	0.897	39.59	0.0	1	1	Bacteria	Bacteroidetes	Bacteroidales	Prevotellaceae	Prevotella	Prevotella aff. ruminicola Tc2-24	405	NOBIN	metabat_763	NOBIN
k127_8602105	2054	0.2327	3.079	24.395	0.958	22.431	2.628	6.566	0.041	0	1	Eukaryota	Eukaryota-undef	Sporadotrichida	Oxytrichidae	Oxytricha	Oxytricha trifallax	766	NOBIN	metabat_1163	NOBIN
k127_8602290	1144	0.4808	6.559	5.467	2.668	11.711	0.918	1.837	0.439	0	2	Bacteria	Bacteroidetes	Bacteroidales	Rikenellaceae	Alistipes	Alistipes sp. CAG:435	354	NOBIN	metabat_706	NOBIN
k127_8602536	1689	0.1711	34.239	550.43	27.468	249.11	3.191	3.396	0.104	1	0	no-hit	no-hit	no-hit	no-hit	no-hit	no-hit	NOBIN	2690	hic_524	NOBIN
k127_8602560	1726	0.4571	0.022	8.435	0.048	0.554	0.117	0.0	0.0	1	2	no-hit	no-hit	no-hit	no-hit	no-hit	no-hit	NOBIN	1762	hic_173	NOBIN
k127_8602641	3112	0.2098	1.595	35.99	44.944	58.301	0.713	1.826	0.042	0	1	no-hit	no-hit	no-hit	no-hit	no-hit	no-hit	634	NOBIN	metabat_1017	NOBIN
k127_8602681	2686	0.2453	1.68	20.885	34.482	31.717	0.938	1.984	0.0	1	0	Eukaryota	Eukaryota-undef	Philasterida	Pseudocohnilembidae	Pseudocohnilembus	Pseudocohnilembus persalinus	634	1524	metabat_1017	NOBIN
k127_8602686	1592	0.6721	29.924	8.578	5.55	241.215	4.102	9.619	0.0	0	2	Bacteria	Actinobacteria	Eggerthellales	Eggerthellaceae	Enterorhabdus	Enterorhabdus caecimuris	NOBIN	2526	hic_041	NOBIN
k127_8602696	2625	0.1863	0.811	37.584	23.934	40.257	0.315	2.234	0.017	1	1	no-hit	no-hit	no-hit	no-hit	no-hit	no-hit	634	NOBIN	metabat_1017	NOBIN
k127_8602811	1064	0.4004	0.039	56.299	52.975	823.861	0.109	4.078	1.82	2	1	no-hit	no-hit	no-hit	no-hit	no-hit	no-hit	NOBIN	1557	hic_535	NOBIN
k127_8602979	1638	0.5769	3.593	5.389	0.2	13.23	0.308	0.571	0.061	0	1	Bacteria	Bacteroidetes	Bacteroidales	Rikenellaceae	Alistipes	Alistipes sp. CAG:435	NOBIN	1210	hic_236	NOBIN
k127_8603032	4543	0.3451	0.245	5.509	0.427	6.495	0.282	0.05	0.044	1	2	Bacteria	Firmicutes	Clostridiales	Eubacteriaceae	Eubacterium	Eubacterium sp. CAG:603	160	1670	hic_305	NOBIN
k127_8603062	2785	0.5077	0.087	8.859	0.092	1.309	0.264	21.975	0.014	1	2	Bacteria	Spirochaetes	Spirochaetales	Spirochaetaceae	Treponema	Treponema brennaborense	90	2739	metabat_1323	NOBIN
k127_8603151	3096	0.3792	0.13	6.592	0.283	4.548	0.238	0.844	0.013	3	1	Bacteria	Firmicutes	Acidaminococcales	Acidaminococcaceae	Phascolarctobacterium	Phascolarctobacterium sp. CAG:266	NOBIN	643	hic_129	NOBIN
k127_8603318	1468	0.2159	1.838	15.787	0.36	5.284	0.601	2.513	0.0	0	2	no-hit	no-hit	no-hit	no-hit	no-hit	no-hit	771	NOBIN	metabat_1169	NOBIN
k127_8603586	2532	0.3503	0.741	6.058	0.385	3.946	0.632	0.327	0.091	2	1	Bacteria	Firmicutes	Clostridiales	Lachnospiraceae	Butyrivibrio	Butyrivibrio sp. YAB3001	1020	NOBIN	metabat_023	NOBIN
k127_8603622	1431	0.501	19.797	15.56	15.655	207.659	5.067	0.263	0.0	0	2	Bacteria	Firmicutes	Clostridiales	Clostridiaceae	Sarcina	Sarcina sp. DSM 11001	NOBIN	3104	hic_214	NOBIN
k127_8603641	1369	0.45	0.286	8.901	0.235	3.4	0.329	0.443	0.026	0	1	Bacteria	Bacteroidetes	Bacteroidales	Prevotellaceae	Prevotella	Prevotella aff. ruminicola Tc2-24	1067	NOBIN	metabat_074	NOBIN
k127_8603645	1001	0.5015	0.852	4.413	2.843	8.913	0.325	0.1	0.0	2	2	Bacteria	Firmicutes	Clostridiales	Lachnospiraceae	Lachnospiraceae-undef	Lachnospiraceae bacterium NE2001	1384	398	hic_439	NOBIN
k127_8603844	3014	0.5003	2.277	10.04	2.043	32.963	3.743	0.287	0.019	0	1	Bacteria	Fibrobacteres	Fibrobacterales	Fibrobacteraceae	Fibrobacter	Fibrobacter sp. UWR2	NOBIN	2965	hic_373	NOBIN
k127_8603856	1488	0.2164	0.061	6.323	0.062	2.438	0.243	0.03	0.0	2	1	Bacteria	Firmicutes	Clostridiales	Eubacteriaceae	Eubacterium	Eubacterium plexicaudatum	1113	NOBIN	metabat_126	NOBIN
k127_8603911	1240	0.2073	9.485	15.135	1.727	103.877	4.231	12.414	0.0	1	2	Eukaryota	Eukaryota-undef	Heterotrichida	Stentoridae	Stentor	Stentor coeruleus	952	NOBIN	metabat_1370	NOBIN
k127_8604066	2053	0.4915	2.079	10.755	1.611	13.931	0.654	3.355	0.026	1	1	Bacteria	Firmicutes	Clostridiales	Lachnospiraceae	Lachnospiraceae-undef	Lachnospiraceae bacterium	NOBIN	1792	hic_061	NOBIN
k127_8604080	2553	0.5264	1.316	8.47	2.02	35.68	0.64	18.27	2.18	2	1	Bacteria	Firmicutes	Clostridiales	Lachnospiraceae	Oribacterium	Oribacterium sp. WCC10	1379	42	metabat_420	NOBIN
k127_8604089	1289	0.4251	6.578	6.532	0.373	29.413	0.901	0.343	0.147	0	2	Bacteria	Bacteroidetes	Bacteroidales	Prevotellaceae	Prevotella	Prevotella baroniae	888	3004	metabat_1298	NOBIN
k127_8604226	1149	0.5274	11.403	5.242	16.635	124.482	0.642	0.56	0.0	0	2	Bacteria	Firmicutes	Firmicutes-undef	Firmicutes-undef	Firmicutes-undef	Firmicutes bacterium CAG:103	NOBIN	1233	hic_431	NOBIN
k127_8604404	2536	0.2851	2.07	4.793	0.015	2.327	0.433	0.0	0.0	1	2	no-hit	no-hit	no-hit	no-hit	no-hit	no-hit	1111	NOBIN	metabat_124	NOBIN
k127_8604464	1215	0.2963	0.031	11.21	0.072	2.121	0.612	64.466	8.695	0	2	Bacteria	Firmicutes	Clostridiales	Lachnospiraceae	Dorea	Dorea longicatena CAG:42	596	NOBIN	metabat_974	NOBIN
k127_8604669	1151	0.3501	0.452	12.259	0.15	1.911	0.533	3.247	0.072	1	1	Bacteria	Proteobacteria	Pseudomonadales	Moraxellaceae	Acinetobacter	Acinetobacter sp. CAG:196	867	NOBIN	metabat_1275	NOBIN
k127_8604737	3912	0.3428	0.843	13.34	0.743	1.735	1.613	0.058	0.02	3	2	Bacteria	Proteobacteria	Pseudomonadales	Moraxellaceae	Acinetobacter	Acinetobacter sp. CAG:196	1256	2460	hic_107	NOBIN
k127_8604756	3022	0.2095	2.264	23.427	0.796	11.523	0.866	4.977	0.0	0	2	no-hit	no-hit	no-hit	no-hit	no-hit	no-hit	800	1535	metabat_1202	NOBIN
k127_8604928	1362	0.1784	1.443	32.794	1.199	59.485	0.442	2.308	0.0	0	1	no-hit	no-hit	no-hit	no-hit	no-hit	no-hit	NOBIN	1159	hic_439	NOBIN
k127_8604930	1024	0.4063	0.641	50.905	1.758	8.509	2.218	0.904	0.037	0	1	Bacteria	Bacteroidetes	Bacteroidales	Prevotellaceae	Prevotella	Prevotella sp. khp7	NOBIN	3108	hic_015	NOBIN
k127_8605098	2124	0.4214	0.052	8.672	0.103	2.925	0.157	2.598	0.04	1	1	Bacteria	Spirochaetes	Spirochaetales	Spirochaetaceae	Treponema	Treponema berlinense	596	NOBIN	metabat_974	NOBIN
k127_8605386	3907	0.5457	2.096	8.665	7.274	71.818	7.256	0.628	0.303	3	2	Bacteria	Firmicutes	Firmicutes-undef	Firmicutes-undef	Firmicutes-undef	Firmicutes bacterium CAG:238	182	202	metabat_515	NOBIN
k127_8605444	1172	0.4915	0.102	3.58	0.119	1.584	0.282	0.273	0.71	0	2	Bacteria	Bacteroidetes	Bacteroidales	Prevotellaceae	Prevotella	Prevotella sp. CAG:255	855	NOBIN	metabat_1262	NOBIN
k127_8605474	2565	0.2023	2.401	21.757	0.276	14.89	0.407	3.523	0.069	0	1	no-hit	no-hit	no-hit	no-hit	no-hit	no-hit	800	NOBIN	metabat_1202	NOBIN
k127_8605528	1193	0.4971	31.306	5.276	35.128	179.009	13.704	2.999	0.034	0	1	Bacteria	Firmicutes	Clostridiales	Clostridiales Family XIII. Incertae Sedis	Clostridiales Family XIII. Incertae Sedis-undef	[Eubacterium] infirmum	NOBIN	1726	hic_039	NOBIN
k127_8605537	3880	0.3093	0.712	7.991	1.173	58.934	0.377	4.707	0.025	0	2	Bacteria	Firmicutes	Clostridiales	Clostridiaceae	Clostridium	Clostridium sp. CAG:813	551	1456	metabat_925	NOBIN
k127_8605672	1336	0.479	4.763	22.382	0.554	16.626	5.007	1.322	0.048	1	2	no-hit	no-hit	no-hit	no-hit	no-hit	no-hit	1393	3064	hic_062	NOBIN
k127_8605767	1000	0.393	3.309	9.085	3.926	18.857	0.815	13.381	0.038	0	2	Bacteria	Firmicutes	Clostridiales	Ruminococcaceae	Ruminococcus	Ruminococcus albus	NOBIN	1440	hic_590	NOBIN
k127_8605839	7153	0.4219	0.106	6.929	0.039	0.756	0.146	0.011	0.006	7	2	Bacteria	Firmicutes	Clostridiales	Clostridiales-undef	Clostridiales-undef	Clostridiales bacterium 45_37	627	2635	metabat_1009	NOBIN
k127_8605889	1073	0.466	11.407	18.322	2.88	11.369	2.756	16.461	0.089	1	1	Bacteria	Bacteroidetes	Bacteroidales	Prevotellaceae	Prevotella	Prevotella bryantii	NOBIN	1435	hic_280	NOBIN
k127_8605943	1050	0.54	93.369	8.623	12.646	106.191	8.018	4.926	0.0	0	1	Bacteria	Firmicutes	Clostridiales	Clostridiales-undef	Clostridiales-undef	Clostridiales bacterium	NOBIN	1569	hic_083	NOBIN
k127_8605968	2725	0.4132	0.754	7.134	0.883	140.003	0.296	0.266	0.446	1	1	Bacteria	Firmicutes	Clostridiales	Lachnospiraceae	Lachnospiraceae-undef	Lachnospiraceae bacterium NK3A20	832	148	metabat_1237	NOBIN
k127_8606200	2789	0.2818	1.079	7.983	0.072	2.279	1.6	0.121	0.0	2	2	Bacteria	Firmicutes	Clostridiales	Clostridiaceae	Clostridium	Clostridium sp. CAG:307	1422	NOBIN	metabat_469	NOBIN
k127_8606240	5187	0.3495	0.457	9.334	0.173	2.456	0.292	2.982	0.024	3	2	Bacteria	Firmicutes	Clostridiales	Clostridiaceae	Clostridium	Clostridium sp. CAG:167	767	1411	metabat_1164	NOBIN
k127_8606254	2902	0.1868	3.507	11.939	0.165	52.81	9.334	3.599	0.015	2	0	no-hit	no-hit	no-hit	no-hit	no-hit	no-hit	766	NOBIN	metabat_1163	NOBIN
k127_8606493	7924	0.2877	3.504	16.143	0.681	11.867	1.337	1.612	0.021	5	0	Bacteria	Firmicutes	Clostridiales	Ruminococcaceae	Subdoligranulum	Subdoligranulum sp. CAG:314	1376	NOBIN	metabat_417	NOBIN
k127_8606496	1380	0.437	5.081	6.02	0.028	1.488	0.17	0.014	0.0	0	2	no-hit	no-hit	no-hit	no-hit	no-hit	no-hit	1228	NOBIN	metabat_253	NOBIN
k127_8606505	1144	0.4974	13.972	6.544	1.047	19.476	1.242	0.0	0.0	0	2	Bacteria	Firmicutes	Clostridiales	Lachnospiraceae	Lachnospiraceae-undef	Lachnospiraceae bacterium XPB1003	NOBIN	609	hic_396	NOBIN
k127_8606511	2339	0.4664	221.711	7.493	2.929	43.167	3.119	48.489	0.05	2	2	Bacteria	Firmicutes	Clostridiales	Lachnospiraceae	Lachnospiraceae-undef	Lachnospiraceae bacterium NE2001	507	1987	hic_419	NOBIN
k127_8606761	2033	0.3827	4.22	5.026	0.325	3.702	0.255	0.43	0.0	0	2	Bacteria	Fusobacteria	Fusobacteriales	Fusobacteriaceae	Fusobacterium	Fusobacterium sp. CAG:815	NOBIN	655	hic_153	NOBIN
k127_8606803	1906	0.3903	2.975	8.701	37.826	104.427	0.392	18.252	0.336	1	1	Bacteria	Firmicutes	Clostridiales	Clostridiaceae	Clostridium	Clostridium beijerinckii	NOBIN	3279	hic_372	NOBIN
k127_8606811	3613	0.3421	4.906	5.804	2.264	5.947	0.64	0.214	0.0	4	1	Bacteria	Spirochaetes	Spirochaetales	Spirochaetaceae	Treponema	Treponema saccharophilum	339	NOBIN	metabat_689	NOBIN
k127_8606947	1051	0.7088	33.827	62.145	9.984	267.86	5.368	0.354	0.039	0	1	no-hit	no-hit	no-hit	no-hit	no-hit	no-hit	NOBIN	2462	hic_363	NOBIN
k127_8606987	1045	0.4938	0.111	9.591	22.49	33.248	2.015	3.497	0.0	0	1	Bacteria	Firmicutes	Clostridiales	Lachnospiraceae	Parasporobacterium	Parasporobacterium paucivorans	NOBIN	1091	hic_137	NOBIN
k127_8607017	1019	0.4298	7.618	8.785	3.238	9.093	0.511	1.343	0.0	0	1	Bacteria	Firmicutes	Clostridiales	Ruminococcaceae	Anaeromassilibacillus	Anaeromassilibacillus sp. An200	23	2774	metabat_579	NOBIN
k127_8607056	1156	0.4394	2.684	25.843	2.666	33.865	7.998	1.629	0.0	0	2	Bacteria	Bacteroidetes	Bacteroidales	Dysgonamonadaceae	Proteiniphilum	Proteiniphilum saccharofermentans	NOBIN	3286	hic_556	NOBIN
k127_8607082	1320	0.1909	1.933	35.575	0.812	16.91	0.439	4.892	0.0	0	1	no-hit	no-hit	no-hit	no-hit	no-hit	no-hit	104	1689	metabat_055	NOBIN
k127_8607144	1623	0.427	0.154	9.415	0.145	7.927	0.291	10.123	0.0	1	2	Bacteria	Firmicutes	Clostridiales	Lachnospiraceae	Lachnospiraceae-undef	Lachnospiraceae bacterium JC7	NOBIN	720	hic_380	NOBIN
k127_8607317	4075	0.4348	0.086	9.582	0.02	0.68	0.166	0.006	0.036	2	2	Bacteria	Firmicutes	Clostridiales	Clostridiales-undef	Pseudoflavonifractor	Pseudoflavonifractor sp. An184	420	1000	metabat_780	NOBIN
k127_8607352	1053	0.3951	0.136	4.317	0.226	10.135	1.036	1.78	0.0	0	2	Bacteria	Firmicutes	Clostridiales	Clostridiales Family XIII. Incertae Sedis	Clostridiales Family XIII. Incertae Sedis-undef	[Eubacterium] brachy	NOBIN	2622	hic_299	NOBIN
k127_8607447	2649	0.2518	11.004	56.474	16.744	55.507	1.29	2.553	0.015	0	1	Eukaryota	Eukaryota-undef	Hymenostomatida	Tetrahymenidae	Tetrahymena	Tetrahymena thermophila	971	1738	metabat_1391	NOBIN
k127_8607460	1371	0.3326	0.112	6.822	2.605	7.209	0.257	0.0	0.0	0	2	no-hit	no-hit	no-hit	no-hit	no-hit	no-hit	NOBIN	2120	hic_162	NOBIN
k127_8607497	1219	0.1862	1.325	28.616	1.482	50.796	0.967	3.592	0.0	0	1	Eukaryota	Chytridiomycota	Neocallimastigales	Neocallimastigaceae	Neocallimastix	Neocallimastix californiae	104	701	metabat_055	NOBIN
k127_8607633	1195	0.5573	0.197	6.223	0.854	10.005	0.422	3.802	0.688	0	1	Bacteria	Bacteroidetes	Bacteroidales	Prevotellaceae	Prevotella	Prevotella pleuritidis	793	NOBIN	metabat_1193	NOBIN
k127_8607650	1321	0.2173	1.217	12.836	4.384	39.496	0.805	3.287	0.0	0	1	Eukaryota	Arthropoda	Diptera	Culicidae	Anopheles	Anopheles epiroticus	104	NOBIN	metabat_055	NOBIN
k127_8607661	1835	0.3678	0.135	9.24	0.023	2.729	0.282	0.39	0.0	0	2	no-hit	no-hit	no-hit	no-hit	no-hit	no-hit	1228	480	metabat_253	NOBIN
k127_8607868	1706	0.5487	3.905	6.4	1.074	19.769	1.152	0.381	0.0	0	2	Bacteria	Firmicutes	Clostridiales	Clostridiaceae	Sarcina	Sarcina sp. DSM 11001	NOBIN	1569	hic_083	NOBIN
k127_8608113	1219	0.2469	0.703	20.131	0.842	27.33	0.668	1.337	0.0	0	2	no-hit	no-hit	no-hit	no-hit	no-hit	no-hit	1113	NOBIN	metabat_126	NOBIN
k127_8608223	2097	0.4859	10.505	16.861	13.358	155.762	9.047	18.289	0.0	0	2	Bacteria	Firmicutes	Clostridiales	Clostridiales-undef	Clostridiales-undef	Clostridiales bacterium 36_14	NOBIN	433	hic_214	NOBIN
k127_8608242	2141	0.4489	0.687	5.589	0.19	2.142	1.245	14.157	0.0	0	1	no-hit	no-hit	no-hit	no-hit	no-hit	no-hit	NOBIN	1816	hic_084	NOBIN
k127_8608450	3223	0.4632	2.065	14.035	1.193	12.683	0.695	22.759	0.04	1	2	Bacteria	Spirochaetes	Spirochaetales	Spirochaetaceae	Treponema	Treponema berlinense	NOBIN	3176	hic_114	NOBIN
k127_8608460	1522	0.2313	0.168	31.403	1.07	10.447	0.298	1.768	0.0	0	1	no-hit	no-hit	no-hit	no-hit	no-hit	no-hit	1113	429	metabat_126	NOBIN
k127_8608503	1111	0.541	15.7	12.293	3.852	60.416	3.148	1.137	0.034	2	1	no-hit	no-hit	no-hit	no-hit	no-hit	no-hit	NOBIN	1234	hic_554	NOBIN
k127_8608517	3614	0.22	0.872	19.495	16.605	24.743	0.484	1.215	0.053	0	1	Eukaryota	Eukaryota-undef	Hymenostomatida	Hymenostomatida-undef	Ichthyophthirius	Ichthyophthirius multifiliis	634	1740	metabat_1017	NOBIN
k127_8608656	1947	0.3785	3.353	8.255	1.399	32.621	5.16	5.363	0.06	1	2	Bacteria	Bacteroidetes	Bacteroidales	Bacteroidales-undef	Bacteroidales-undef	Bacteroidales bacterium KHT7	1344	NOBIN	metabat_382	NOBIN
k127_8608770	2553	0.1622	0.203	6.079	0.113	3.571	0.224	0.018	0.0	1	0	no-hit	no-hit	no-hit	no-hit	no-hit	no-hit	774	NOBIN	metabat_1172	NOBIN
k127_8608973	5327	0.5275	12.902	8.04	0.212	2.29	1.121	0.142	0.021	4	2	Bacteria	Bacteroidetes	Bacteroidales	Porphyromonadaceae	Macellibacteroides	Macellibacteroides sp. HH-ZS	1223	NOBIN	metabat_248	NOBIN
k127_8609040	2572	0.2061	11.479	16.484	2.036	148.567	4.279	19.633	0.031	0	2	Eukaryota	Eukaryota-undef	Sporadotrichida	Oxytrichidae	Stylonychia	Stylonychia lemnae	952	NOBIN	metabat_1370	NOBIN
k127_8609493	1477	0.1997	2.726	26.782	2.515	19.647	0.545	3.527	0.014	1	1	no-hit	no-hit	no-hit	no-hit	no-hit	no-hit	310	NOBIN	metabat_658	NOBIN
k127_8609646	2836	0.2987	15.104	6.502	1.472	8.071	1.616	0.642	0.0	4	2	Bacteria	Firmicutes	Firmicutes-undef	Firmicutes-undef	Firmicutes-undef	Firmicutes bacterium CAG:884	407	NOBIN	metabat_765	NOBIN
k127_8609814	1221	0.1941	1.975	20.174	0.98	49.559	0.903	2.784	0.0	1	1	no-hit	no-hit	no-hit	no-hit	no-hit	no-hit	1113	NOBIN	metabat_126	NOBIN
k127_8609817	1488	0.4577	1.136	8.004	0.999	6.6	0.847	0.183	0.135	1	1	Bacteria	Firmicutes	Firmicutes-undef	Firmicutes-undef	Firmicutes-undef	Firmicutes bacterium CAG:194	NOBIN	1475	hic_103	NOBIN
k127_8609941	1016	0.1329	2.048	10.2	0.519	62.542	0.392	6.747	0.0	0	1	no-hit	no-hit	no-hit	no-hit	no-hit	no-hit	952	NOBIN	metabat_1370	NOBIN
k127_8610050	1842	0.3534	0.677	11.8	0.534	5.732	0.313	5.293	0.011	0	2	Bacteria	Firmicutes	Clostridiales	Lachnospiraceae	Pseudobutyrivibrio	Pseudobutyrivibrio xylanivorans	NOBIN	3105	hic_213	NOBIN
k127_8610096	3744	0.3558	10.052	11.615	11.235	101.465	5.466	33.433	0.096	4	0	Archaea	Euryarchaeota	Methanobacteriales	Methanobacteriaceae	Methanobrevibacter	Methanobrevibacter sp. YE315	1383	1480	metabat_425	NOBIN
k127_8610335	3753	0.4535	6.836	7.731	4.258	5.756	18.604	0.015	0.01	3	2	Bacteria	Bacteroidetes	Bacteroidales	Prevotellaceae	Prevotella	Prevotella sp. tc2-28	156	632	metabat_486	NOBIN
k127_8610403	1214	0.2125	14.951	279.73	6.749	131.212	4.554	2.853	0.031	0	1	no-hit	no-hit	no-hit	no-hit	no-hit	no-hit	NOBIN	1634	hic_350	NOBIN
k127_8610438	1188	0.1978	0.482	15.177	0.545	9.741	0.472	1.088	0.0	2	1	no-hit	no-hit	no-hit	no-hit	no-hit	no-hit	1113	NOBIN	metabat_126	NOBIN
k127_8610493	2528	0.3813	14.66	5.833	0.822	1.189	1.358	0.02	0.032	1	2	Bacteria	Bacteroidetes	Bacteroidales	Bacteroidaceae	Bacteroides	Bacteroides sp. 43_108	230	NOBIN	metabat_569	NOBIN
k127_8610553	3095	0.3005	0.05	5.934	0.418	3.796	0.186	0.033	0.0	2	2	no-hit	no-hit	no-hit	no-hit	no-hit	no-hit	651	NOBIN	metabat_1036	NOBIN
k127_8610589	1406	0.3954	3.913	9.791	1.733	10.105	4.393	3.634	0.054	1	1	Bacteria	Bacteroidetes	Bacteroidales	Prevotellaceae	Prevotella	Prevotella sp. BP1-145	NOBIN	260	hic_073	NOBIN
k127_8610805	1241	0.2804	0.311	3.962	0.851	3.941	0.485	0.0	0.0	2	2	Bacteria	Firmicutes	Clostridiales	Clostridiaceae	Clostridium	Clostridium sp. CAG:571	279	NOBIN	metabat_622	NOBIN
k127_8610818	1047	0.2913	0.359	5.054	4.351	21.012	1.164	1.599	0.036	0	2	Bacteria	Firmicutes	Firmicutes-undef	Firmicutes-undef	Firmicutes-undef	Firmicutes bacterium CAG:321	596	NOBIN	metabat_974	NOBIN
k127_8610853	1319	0.1569	3.39	6.528	0.525	56.105	0.57	9.158	0.035	0	2	no-hit	no-hit	no-hit	no-hit	no-hit	no-hit	952	NOBIN	metabat_1370	NOBIN
k127_8610854	3394	0.3986	3.952	14.99	10.956	100.41	6.192	9.626	0.86	4	1	Bacteria	Bacteroidetes	Chitinophagales	Chitinophagaceae	Chitinophaga	Chitinophaga sp. CF118	307	394	metabat_654	NOBIN
k127_8610941	1055	0.4398	0.113	4.374	0.0	1.086	0.291	0.045	0.036	0	1	Bacteria	Firmicutes	Clostridiales	Lachnospiraceae	Anaerostipes	Anaerostipes hadrus	NOBIN	1639	hic_282	NOBIN
k127_8610983	1328	0.3261	15.021	65.802	35.758	83.212	1.907	4.077	0.0	1	0	Eukaryota	Eukaryota-undef	Sporadotrichida	Oxytrichidae	Oxytricha	Oxytricha trifallax	NOBIN	488	hic_082	NOBIN
k127_8611007	1722	0.1754	9.712	19.094	0.355	98.185	9.278	34.78	0.049	1	2	no-hit	no-hit	no-hit	no-hit	no-hit	no-hit	873	NOBIN	metabat_1282	NOBIN
k127_8611350	1049	0.45	5.477	11.913	1.852	26.738	0.233	4.823	0.255	3	1	no-hit	no-hit	no-hit	no-hit	no-hit	no-hit	NOBIN	3119	hic_097	NOBIN
k127_8611355	13134	0.2652	0.274	42.205	0.077	1.964	0.648	1.014	0.037	16	1	Bacteria	Candidatus Komeilibacteria	Candidatus Komeilibacteria-undef	Candidatus Komeilibacteria-undef	Candidatus Komeilibacteria-undef	Candidatus Komeilibacteria bacterium RIFOXYC1_FULL_37_11	869	2272	metabat_1277	NOBIN
k127_8611443	1991	0.2451	1.47	15.788	17.215	27.116	0.755	1.539	0.0	2	0	Eukaryota	Eukaryota-undef	Sporadotrichida	Oxytrichidae	Oxytricha	Oxytricha trifallax	104	3281	metabat_055	NOBIN
k127_8611509	4503	0.2891	3.392	7.239	0.111	4.155	1.911	0.449	0.022	3	1	Bacteria	Firmicutes	Clostridiales	Lachnospiraceae	Roseburia	Roseburia hominis	1422	NOBIN	metabat_469	NOBIN
k127_8611510	1137	0.2181	6.183	52.509	9.653	49.775	1.886	7.372	0.044	0	1	no-hit	no-hit	no-hit	no-hit	no-hit	no-hit	104	1117	metabat_055	NOBIN
k127_8611632	1412	0.5814	4.854	5.249	0.489	20.608	0.957	0.789	0.0	0	2	Bacteria	Lentisphaerae	Lentisphaerae-undef	Lentisphaerae-undef	Lentisphaerae-undef	Lentisphaerae bacterium RIFOXYA12_FULL_48_11	1423	NOBIN	metabat_470	NOBIN
k127_8611694	2721	0.1705	1.92	30.432	2.61	81.888	1.128	2.787	0.086	1	0	no-hit	no-hit	no-hit	no-hit	no-hit	no-hit	1312	1532	metabat_347	NOBIN
k127_8611739	1139	0.3679	1.04	2.955	0.563	7.968	0.443	0.0	0.0	0	1	Bacteria	Proteobacteria	Bdellovibrionales	Bdellovibrionales-undef	Bdellovibrionales-undef	Bdellovibrionales bacterium RIFOXYD1_FULL_53_11	NOBIN	817	hic_272	NOBIN
k127_8611831	1496	0.1725	0.461	5.714	0.25	19.452	0.53	1.524	0.0	0	1	no-hit	no-hit	no-hit	no-hit	no-hit	no-hit	1113	NOBIN	metabat_126	NOBIN
k127_8611987	3581	0.1773	3.802	64.999	10.264	35.919	0.607	1.279	0.013	2	0	no-hit	no-hit	no-hit	no-hit	no-hit	no-hit	971	2010	metabat_1391	NOBIN
k127_8611995	2876	0.403	0.109	7.992	3.185	33.741	1.212	0.583	0.06	3	2	no-hit	no-hit	no-hit	no-hit	no-hit	no-hit	NOBIN	360	hic_272	NOBIN
k127_8612042	6818	0.4557	0.857	7.814	0.048	6.64	1.078	0.119	0.015	4	2	Bacteria	Spirochaetes	Spirochaetales	Spirochaetaceae	Treponema	Treponema berlinense	1267	1159	metabat_296	NOBIN
k127_8612278	1176	0.3002	0.071	5.287	0.082	1.528	0.345	0.066	0.0	0	2	Bacteria	Proteobacteria	Pelagibacterales	Pelagibacteraceae	Candidatus Pelagibacter	Candidatus Pelagibacter sp. TMED166	1206	NOBIN	metabat_229	NOBIN
k127_8612330	1845	0.3268	0.078	4.64	0.023	0.752	0.131	0.022	0.021	1	1	no-hit	no-hit	no-hit	no-hit	no-hit	no-hit	NOBIN	1040	hic_288	NOBIN
k127_8612459	1286	0.4425	0.512	5.444	0.033	3.716	0.062	27.047	0.092	1	0	Bacteria	Spirochaetes	Spirochaetales	Spirochaetaceae	Treponema	Treponema saccharophilum	NOBIN	1822	hic_329	NOBIN
k127_8612460	2644	0.188	2.817	33.483	2.983	102.641	0.756	6.916	0.0	1	0	Eukaryota	Eukaryota-undef	Philasterida	Pseudocohnilembidae	Pseudocohnilembus	Pseudocohnilembus persalinus	1312	NOBIN	metabat_347	NOBIN
k127_8612588	2551	0.2258	1.104	8.668	0.078	18.453	0.582	3.619	0.029	2	2	Bacteria	Firmicutes	Clostridiales	Clostridiaceae	Clostridium	Clostridium sp. CAG:433	771	1416	metabat_1169	NOBIN
k127_8612657	1131	0.3033	0.019	4.379	2.789	1.805	0.285	0.042	0.102	0	2	Bacteria	Firmicutes	Clostridiales	Clostridiaceae	Clostridium	Clostridium sp. CAG:813	913	NOBIN	metabat_1327	NOBIN
k127_8612864	3600	0.2469	5.336	6.744	0.391	6.347	2.331	0.488	0.012	4	2	Bacteria	Firmicutes	Clostridiales	Clostridiaceae	Clostridium	Clostridium sp. CAG:417	1124	NOBIN	metabat_138	NOBIN
k127_8612882	2846	0.6117	7.015	11.185	1.686	24.44	2.236	0.884	0.154	1	1	Bacteria	Bacteroidetes	Bacteroidales	Prevotellaceae	Prevotella	Prevotella sp. CAG:487	NOBIN	2801	hic_490	NOBIN
k127_8613046	1004	0.4761	0.356	4.8	0.41	22.077	0.869	0.0	0.0	0	1	Bacteria	Firmicutes	Clostridiales	Ruminococcaceae	Ruminococcaceae-undef	Ruminococcaceae bacterium KH2T8	NOBIN	2960	hic_232	NOBIN
k127_8613086	3640	0.2261	23.388	305.795	7.886	118.995	3.681	2.502	0.023	2	1	Bacteria	Actinobacteria	Streptomycetales	Streptomycetaceae	Streptomyces	Streptomyces sp. 3214.6	609	2060	metabat_989	NOBIN
k127_8613164	1476	0.418	2.675	6.183	0.708	14.625	4.3	4.23	0.0	0	2	Bacteria	Firmicutes	Clostridiales	Lachnospiraceae	Lachnospiraceae-undef	Lachnospiraceae bacterium G11	NOBIN	2703	hic_153	NOBIN
k127_8613315	1130	0.3018	0.034	5.588	0.058	3.711	0.149	66.657	3.292	1	1	no-hit	no-hit	no-hit	no-hit	no-hit	no-hit	266	NOBIN	metabat_608	NOBIN
k127_8613444	1860	0.4215	1.327	8.577	6.349	21.261	1.898	0.033	0.043	1	2	Bacteria	Firmicutes	Clostridiales	Clostridiaceae	Sarcina	Sarcina sp. DSM 11001	347	953	metabat_698	NOBIN
k127_8613462	3351	0.2993	15.836	6.409	1.82	4.791	1.54	0.948	0.012	3	1	Bacteria	Firmicutes	Erysipelotrichales	Erysipelotrichaceae	Dubosiella	Dubosiella newyorkensis	407	NOBIN	metabat_765	NOBIN
k127_8613572	2506	0.4549	1.519	7.858	4.178	54.872	3.889	6.648	0.049	2	2	no-hit	no-hit	no-hit	no-hit	no-hit	no-hit	NOBIN	98	hic_214	NOBIN
k127_8613609	4356	0.3074	2.039	7.191	1.019	9.416	0.791	0.215	0.019	2	2	Bacteria	Bacteroidetes	Flavobacteriales	Flavobacteriaceae	Flavobacterium	Flavobacterium frigidimaris	NOBIN	3218	hic_402	NOBIN
k127_8613795	3586	0.4635	1.906	8.84	0.736	4.763	0.223	22.89	0.035	4	2	Bacteria	Spirochaetes	Spirochaetales	Spirochaetaceae	Sphaerochaeta	Sphaerochaeta pleomorpha	976	NOBIN	metabat_1396	NOBIN
k127_8613826	4039	0.4937	0.703	9.229	0.426	6.313	0.235	0.04	0.019	3	1	Bacteria	Bacteroidetes	Bacteroidales	Bacteroidaceae	Bacteroides	Bacteroides faecichinchillae	NOBIN	2296	hic_314	NOBIN
k127_8613847	3890	0.4378	0.081	12.669	0.257	1.568	0.167	0.197	0.02	4	2	Bacteria	Firmicutes	Acidaminococcales	Acidaminococcaceae	Succiniclasticum	Succiniclasticum ruminis	NOBIN	1555	hic_129	NOBIN
k127_8613848	1795	0.5276	0.072	5.769	0.029	27.046	0.252	90.774	11.94	0	2	Bacteria	Firmicutes	Firmicutes-undef	Firmicutes-undef	Firmicutes-undef	Firmicutes bacterium CAG:227	NOBIN	652	hic_091	NOBIN
k127_8613913	1588	0.2626	4.537	49.545	109.142	92.389	3.535	4.057	0.0	1	0	Eukaryota	Eukaryota-undef	Heterotrichida	Stentoridae	Stentor	Stentor coeruleus	634	876	metabat_1017	NOBIN
k127_8613948	1428	0.2353	3.699	22.189	4.693	124.116	1.58	4.651	0.027	0	1	no-hit	no-hit	no-hit	no-hit	no-hit	no-hit	1312	522	metabat_347	NOBIN
k127_8613965	1120	0.2134	2.23	21.964	4.45	101.832	1.17	7.138	0.0	0	1	no-hit	no-hit	no-hit	no-hit	no-hit	no-hit	NOBIN	380	hic_213	NOBIN
k127_8614207	1012	0.4269	0.981	4.125	2.057	15.243	0.838	0.745	0.106	0	2	no-hit	no-hit	no-hit	no-hit	no-hit	no-hit	1358	NOBIN	metabat_397	NOBIN
k127_8614218	2482	0.1745	6.336	12.141	0.957	88.996	1.838	7.377	0.018	1	2	no-hit	no-hit	no-hit	no-hit	no-hit	no-hit	766	NOBIN	metabat_1163	NOBIN
k127_8614259	3276	0.6496	8.055	8.902	1.637	25.693	0.618	0.43	0.06	2	1	Bacteria	Firmicutes	Clostridiales	Ruminococcaceae	Ruminococcus	Ruminococcus sp. CAG:353	890	1322	metabat_1301	NOBIN
k127_8614335	1465	0.3932	0.539	6.139	0.732	12.138	5.647	0.91	0.027	0	2	Bacteria	Firmicutes	Clostridiales	Clostridiales-undef	Clostridiales-undef	Clostridiales bacterium 41_21_two_genomes	NOBIN	2730	hic_106	NOBIN
k127_8614424	2901	0.6422	29.276	10.595	8.573	133.648	4.215	0.614	0.013	0	2	Bacteria	Firmicutes	Clostridiales	Lachnospiraceae	Blautia	Blautia sp. CAG:237	693	1775	metabat_1082	NOBIN
k127_8614474	1674	0.2174	0.174	4.919	0.873	4.204	0.464	0.31	0.119	2	2	Bacteria	Firmicutes	Clostridiales	Clostridiaceae	Clostridium	Clostridium sp. CAG:433	805	NOBIN	metabat_1207	NOBIN
k127_8614555	1080	0.1704	1.507	11.617	1.656	33.431	0.614	1.677	0.0	1	1	no-hit	no-hit	no-hit	no-hit	no-hit	no-hit	1113	600	metabat_126	NOBIN
k127_8614564	1013	0.227	10.374	13.577	1.365	87.276	2.909	14.617	0.0	0	1	no-hit	no-hit	no-hit	no-hit	no-hit	no-hit	952	NOBIN	metabat_1370	NOBIN
k127_8614733	6456	0.226	2.902	41.314	47.764	67.605	2.515	6.792	0.0	1	0	Eukaryota	Eukaryota-undef	Sporadotrichida	Oxytrichidae	Oxytricha	Oxytricha trifallax	634	900	metabat_1017	NOBIN
k127_8614842	3414	0.5937	3.753	6.589	4.028	37.503	1.04	5.058	0.376	0	2	Bacteria	Firmicutes	Clostridiales	Ruminococcaceae	Ruminiclostridium	[Clostridium] stercorarium	316	1489	metabat_664	NOBIN
k127_8614989	1387	0.181	1.066	20.216	2.293	75.027	1.191	4.432	0.0	1	0	no-hit	no-hit	no-hit	no-hit	no-hit	no-hit	1113	NOBIN	metabat_126	NOBIN
k127_8615072	4215	0.1734	1.807	8.836	0.142	8.209	0.209	0.138	0.029	3	2	Eukaryota	Eukaryota-undef	Sporadotrichida	Oxytrichidae	Stylonychia	Stylonychia lemnae	774	NOBIN	metabat_1172	NOBIN
k127_8615105	1702	0.1851	3.125	142.918	3.043	35.635	0.481	5.773	0.022	1	0	no-hit	no-hit	no-hit	no-hit	no-hit	no-hit	NOBIN	2754	hic_476	NOBIN
k127_8615346	1753	0.4689	12.239	9.026	1.536	62.533	3.071	0.662	0.0	0	2	no-hit	no-hit	no-hit	no-hit	no-hit	no-hit	NOBIN	2139	hic_363	NOBIN
k127_8615436	1213	0.1896	0.289	9.15	0.04	1.628	0.24	0.0	0.0	2	1	no-hit	no-hit	no-hit	no-hit	no-hit	no-hit	NOBIN	926	hic_217	NOBIN
k127_8615525	1194	0.5168	2.303	8.188	7.647	338.732	2.598	23.714	0.227	0	2	Bacteria	Firmicutes	Clostridiales	Clostridiaceae	Clostridium	Clostridium sp. ASF502	NOBIN	757	hic_462	NOBIN
k127_8615586	1247	0.4852	0.968	4.872	0.411	1.948	3.596	0.0	0.0	0	2	Bacteria	Bacteroidetes	Bacteroidales	Prevotellaceae	Prevotella	Prevotella sp. ne3005	240	NOBIN	metabat_580	NOBIN
k127_8615613	2631	0.3375	0.052	5.018	0.342	1.461	0.16	10.981	0.227	2	2	no-hit	no-hit	no-hit	no-hit	no-hit	no-hit	70	1439	metabat_1101	NOBIN
k127_8615625	4323	0.2396	1.736	23.7	31.165	41.121	1.502	2.844	0.026	2	0	Bacteria	Bacteroidetes	Cytophagales	Microscillaceae	Microscilla	Microscilla marina	634	429	metabat_1017	NOBIN
k127_8615632	1222	0.7128	2.963	11.123	0.774	18.67	0.222	18.642	0.016	0	2	Bacteria	Lentisphaerae	Lentisphaerae-undef	Lentisphaerae-undef	Lentisphaerae-undef	Lentisphaerae bacterium RIFOXYA12_FULL_48_11	596	NOBIN	metabat_974	NOBIN
k127_8615809	1466	0.1726	1.156	121.815	1.769	35.626	2.578	3.192	0.026	1	0	no-hit	no-hit	no-hit	no-hit	no-hit	no-hit	NOBIN	1997	hic_319	NOBIN
k127_8615853	3058	0.276	21.281	7.102	0.425	2.619	2.611	0.573	0.013	1	1	Bacteria	Tenericutes	Tenericutes-undef	Tenericutes-undef	Candidatus Izimaplasma	Candidatus Izimaplasma sp. ZiA1	1111	NOBIN	metabat_124	NOBIN
k127_8615970	3896	0.4805	10.124	7.407	0.581	10.307	0.58	0.377	0.006	2	1	Bacteria	Firmicutes	Clostridiales	Eubacteriaceae	Eubacterium	[Eubacterium] cellulosolvens	NOBIN	2765	hic_396	NOBIN
k127_8616092	3666	0.3568	1.581	8.45	0.181	2.601	0.428	0.162	0.0	5	1	Bacteria	Spirochaetes	Spirochaetales	Spirochaetaceae	Treponema	Treponema azotonutricium	1078	NOBIN	metabat_086	NOBIN
k127_8616193	4352	0.3711	0.406	6.267	0.2	1.193	0.329	0.035	0.055	4	0	Bacteria	Firmicutes	Clostridiales	Clostridiaceae	Clostridium	Clostridium sp. CAG:75	670	573	metabat_1057	NOBIN
k127_8616249	1102	0.1851	3.642	10.267	0.367	70.735	0.704	9.404	0.0	0	1	no-hit	no-hit	no-hit	no-hit	no-hit	no-hit	952	NOBIN	metabat_1370	NOBIN
k127_8616380	2643	0.297	2.194	8.418	0.09	3.605	1.644	0.451	0.018	1	2	Bacteria	Firmicutes	Clostridiales	Clostridiaceae	Clostridium	Clostridium sp. CAG:433	1422	NOBIN	metabat_469	NOBIN
k127_8616524	1009	0.4896	0.038	8.465	0.079	0.624	0.278	0.0	0.04	0	1	no-hit	no-hit	no-hit	no-hit	no-hit	no-hit	NOBIN	788	hic_101	NOBIN
k127_8616680	2487	0.4037	11.292	10.584	1.75	7.239	1.092	23.737	0.0	0	2	Bacteria	Spirochaetes	Spirochaetales	Spirochaetaceae	Treponema	Treponema succinifaciens	922	3756	metabat_1337	NOBIN
k127_8616762	1376	0.508	0.087	4.247	0.602	7.987	0.334	28.463	0.029	1	2	Bacteria	Firmicutes	Clostridiales	Ruminococcaceae	Ruminococcus	Ruminococcus albus	741	NOBIN	metabat_1136	NOBIN
k127_8616815	4262	0.2088	0.946	22.444	18.647	34.103	0.798	2.0	0.01	2	0	no-hit	no-hit	no-hit	no-hit	no-hit	no-hit	634	471	metabat_1017	NOBIN
k127_8616876	3113	0.2056	2.131	13.501	0.258	15.37	1.042	4.09	0.04	1	0	Eukaryota	Eukaryota-undef	Heterotrichida	Stentoridae	Stentor	Stentor coeruleus	389	429	metabat_744	NOBIN
k127_8617022	2781	0.1996	1.017	20.992	16.737	28.894	0.678	1.695	0.045	1	0	no-hit	no-hit	no-hit	no-hit	no-hit	no-hit	634	NOBIN	metabat_1017	NOBIN
k127_8617070	3822	0.2062	0.778	21.111	0.363	10.423	0.522	1.91	0.065	1	0	no-hit	no-hit	no-hit	no-hit	no-hit	no-hit	104	NOBIN	metabat_055	NOBIN
k127_8617170	2781	0.4628	9.694	6.317	2.343	11.277	3.955	0.042	0.028	2	2	Bacteria	Firmicutes	Clostridiales	Ruminococcaceae	Ruminococcaceae-undef	Ruminococcaceae bacterium	NOBIN	3672	hic_070	NOBIN
k127_8617415	1830	0.1716	5.343	10.798	0.802	88.318	0.825	8.908	0.021	0	2	no-hit	no-hit	no-hit	no-hit	no-hit	no-hit	952	NOBIN	metabat_1370	NOBIN
k127_8617446	2757	0.4338	32.937	6.16	1.868	28.948	4.931	0.191	0.058	1	2	Bacteria	Firmicutes	Clostridiales	Lachnospiraceae	Lachnospiraceae-undef	Lachnospiraceae bacterium G41	357	1793	metabat_709	NOBIN
k127_8617447	3483	0.199	1.041	25.968	0.867	12.312	0.654	1.763	0.024	0	2	no-hit	no-hit	no-hit	no-hit	no-hit	no-hit	14	1434	metabat_479	NOBIN
k127_8617513	2204	0.4791	0.892	13.522	0.217	8.777	1.495	25.428	0.234	3	2	Bacteria	Firmicutes	Clostridiales	Peptococcaceae	Desulfosporosinus	Desulfosporosinus sp. OL	1423	NOBIN	metabat_470	NOBIN
k127_8617547	1078	0.4833	3.576	4.827	1.187	6.238	0.039	2.245	0.0	0	1	Bacteria	Bacteroidetes	Bacteroidales	Prevotellaceae	Prevotella	Prevotella sp. BP1-145	NOBIN	2976	hic_535	NOBIN
k127_8617567	2667	0.2426	26.324	668.203	29.367	319.301	7.019	56.623	0.029	1	0	Eukaryota	Eukaryota-undef	Sporadotrichida	Oxytrichidae	Oxytricha	Oxytricha trifallax	686	938	metabat_1074	NOBIN
k127_8617591	1641	0.5521	47.626	10.907	1.95	15.292	0.569	0.297	0.0	1	2	Bacteria	Firmicutes	Clostridiales	Clostridiaceae	Clostridium	Clostridium sp. CAG:352	NOBIN	843	hic_082	NOBIN
k127_8617752	3254	0.6112	13.635	10.396	2.238	49.82	0.62	10.235	0.056	2	1	Bacteria	Firmicutes	Clostridiales	Lachnospiraceae	Lachnospiraceae-undef	Lachnospiraceae bacterium XBB2008	529	1599	metabat_900	NOBIN
k127_8617785	2196	0.5351	13.834	10.081	8.883	47.459	4.355	0.046	0.019	0	1	Bacteria	Bacteroidetes	Bacteroidales	Prevotellaceae	Prevotella	Prevotella sp. BP1-145	NOBIN	2085	hic_171	NOBIN
k127_8617809	3677	0.189	0.351	7.617	4.342	18.393	0.694	4.269	0.022	0	2	Eukaryota	Chytridiomycota	Neocallimastigales	Neocallimastigaceae	Neocallimastix	Neocallimastix californiae	565	NOBIN	metabat_940	NOBIN
k127_8618020	1172	0.1664	7.918	285.225	4.558	94.168	0.602	1.69	0.0	1	0	no-hit	no-hit	no-hit	no-hit	no-hit	no-hit	NOBIN	2582	hic_002	NOBIN
k127_8618069	1101	0.168	2.9	59.183	6.568	25.153	0.59	1.787	0.0	1	0	no-hit	no-hit	no-hit	no-hit	no-hit	no-hit	NOBIN	1784	hic_026	NOBIN
k127_8618169	2734	0.4386	16.188	19.355	6.978	61.763	2.245	0.016	0.03	2	1	no-hit	no-hit	no-hit	no-hit	no-hit	no-hit	641	6	metabat_1025	NOBIN
k127_8618221	1652	0.2076	0.579	19.398	2.306	44.515	0.308	1.539	0.088	2	1	no-hit	no-hit	no-hit	no-hit	no-hit	no-hit	1113	NOBIN	metabat_126	NOBIN
k127_8618225	6286	0.3969	60.355	16.919	3.757	40.553	1.546	44.476	0.016	6	2	Bacteria	Spirochaetes	Spirochaetales	Spirochaetaceae	Treponema	Treponema bryantii	720	NOBIN	metabat_1113	NOBIN
k127_8618346	1190	0.1815	3.671	12.072	0.586	73.176	0.543	8.208	0.034	0	2	no-hit	no-hit	no-hit	no-hit	no-hit	no-hit	NOBIN	1178	hic_073	NOBIN
k127_8618426	1639	0.4063	5.304	6.494	0.622	3.913	0.354	0.525	0.11	1	1	Bacteria	Firmicutes	Clostridiales	Lachnospiraceae	Butyrivibrio	Butyrivibrio sp. YAB3001	961	1890	hic_292	NOBIN
k127_8618441	3823	0.2893	0.549	8.458	0.369	10.698	0.391	0.032	0.0	4	2	Bacteria	Firmicutes	Clostridiales	Clostridiaceae	Clostridium	Clostridium sp. CAG:768	955	NOBIN	metabat_1373	NOBIN
k127_8618782	8435	0.5387	0.107	19.633	0.223	29.623	0.195	0.012	0.011	8	2	no-hit	no-hit	no-hit	no-hit	no-hit	no-hit	NOBIN	861	hic_305	NOBIN
k127_8618877	1625	0.1914	0.161	11.185	0.687	30.1	0.79	0.209	0.113	0	2	no-hit	no-hit	no-hit	no-hit	no-hit	no-hit	NOBIN	2611	hic_174	NOBIN
k127_8618981	3524	0.4986	0.425	6.524	0.14	1.919	0.287	0.038	0.088	4	2	Bacteria	Firmicutes	Firmicutes-undef	Firmicutes-undef	Firmicutes-undef	Firmicutes bacterium CAG:313	328	1609	metabat_677	NOBIN
k127_8619047	7951	0.3319	0.228	9.218	0.035	2.214	0.487	0.225	0.044	13	0	no-hit	no-hit	no-hit	no-hit	no-hit	no-hit	380	NOBIN	metabat_735	NOBIN
k127_8619050	2911	0.2281	1.399	8.977	0.419	6.497	0.188	1.668	0.0	0	1	no-hit	no-hit	no-hit	no-hit	no-hit	no-hit	800	2561	metabat_1202	NOBIN
k127_8619102	3208	0.4532	2.013	17.023	0.239	3.569	0.257	2.404	0.043	2	2	Bacteria	Spirochaetes	Spirochaetales	Spirochaetaceae	Treponema	Treponema berlinense	338	185	metabat_688	NOBIN
k127_8619169	5149	0.3772	1.767	8.546	0.044	12.004	0.142	0.275	0.046	5	1	Bacteria	Proteobacteria	Rhodospirillales	Rhodospirillaceae	Azospirillum	Azospirillum sp. 51_20	1423	44	metabat_470	NOBIN
k127_8619180	1476	0.3591	0.102	11.093	0.0	4.31	0.356	3.459	0.096	0	2	no-hit	no-hit	no-hit	no-hit	no-hit	no-hit	NOBIN	1849	hic_102	NOBIN
k127_8619287	2636	0.4374	0.087	7.906	0.033	0.995	0.247	0.626	0.0	2	2	Bacteria	Firmicutes	Firmicutes-undef	Firmicutes-undef	Firmicutes-undef	Firmicutes bacterium CAG:41	614	260	metabat_995	NOBIN
k127_8619387	1903	0.2039	0.689	23.062	0.494	4.052	0.293	0.438	0.05	1	1	no-hit	no-hit	no-hit	no-hit	no-hit	no-hit	1269	860	metabat_298	NOBIN
k127_8619563	11759	0.4023	0.713	8.52	0.11	1.32	0.28	33.075	0.024	13	1	Bacteria	Spirochaetes	Spirochaetales	Spirochaetaceae	Treponema	Treponema succinifaciens	474	1240	metabat_839	NOBIN
k127_8619678	1680	0.4649	0.017	6.376	0.786	25.035	0.445	6.445	0.047	2	1	Bacteria	Bacteroidetes	Bacteroidales	Prevotellaceae	Prevotella	Prevotella timonensis	896	1763	metabat_1307	NOBIN
k127_8619712	3593	0.3796	0.615	10.804	0.498	15.811	0.208	0.305	0.022	5	2	Bacteria	Spirochaetes	Spirochaetales	Spirochaetaceae	Treponema	Treponema succinifaciens	473	NOBIN	metabat_838	NOBIN
k127_8619713	1099	0.2157	2.316	12.983	1.949	26.578	2.144	2.202	0.0	1	1	no-hit	no-hit	no-hit	no-hit	no-hit	no-hit	104	NOBIN	metabat_055	NOBIN
k127_8619845	3767	0.511	0.277	8.508	0.099	5.782	0.874	0.011	0.031	5	1	Bacteria	Firmicutes	Veillonellales	Veillonellaceae	Megasphaera	Megasphaera cerevisiae	1128	412	hic_123	NOBIN
k127_8619851	1467	0.3095	1.45	12.558	1.325	48.451	0.539	2.584	0.0	0	2	Bacteria	Firmicutes	Thermoanaerobacterales	Thermoanaerobacteraceae	Thermanaeromonas	Thermanaeromonas toyohensis	520	NOBIN	metabat_891	NOBIN
k127_8619883	1185	0.2051	3.227	45.527	2.946	7.726	0.798	7.531	0.0	1	0	no-hit	no-hit	no-hit	no-hit	no-hit	no-hit	NOBIN	1606	hic_199	NOBIN
k127_8619969	4305	0.5122	4.304	7.862	3.128	17.853	4.514	4.27	0.025	1	2	Bacteria	Firmicutes	Clostridiales	Eubacteriaceae	Eubacterium	Eubacterium ruminantium	400	933	metabat_758	NOBIN
k127_8620057	3154	0.4214	2.735	6.923	0.718	10.37	0.536	0.999	0.166	4	1	Bacteria	Firmicutes	Clostridiales	Ruminococcaceae	Ruminococcus	Ruminococcus flavefaciens	1271	2896	metabat_301	NOBIN
k127_8620210	2894	0.217	3.945	32.628	5.536	84.645	1.799	5.412	0.031	0	1	Eukaryota	Chordata	Coelacanthiformes	Coelacanthidae	Latimeria	Latimeria chalumnae	1312	2731	metabat_347	NOBIN
k127_8620446	4211	0.2064	0.73	17.402	19.528	29.056	0.66	0.97	0.0	0	1	no-hit	no-hit	no-hit	no-hit	no-hit	no-hit	634	1777	metabat_1017	NOBIN
k127_8620458	1490	0.1872	4.093	73.01	8.737	34.543	0.547	2.846	0.0	0	1	no-hit	no-hit	no-hit	no-hit	no-hit	no-hit	NOBIN	567	hic_259	NOBIN
k127_8620509	3152	0.3455	0.405	6.486	0.851	5.192	0.319	3.715	0.027	0	1	no-hit	no-hit	no-hit	no-hit	no-hit	no-hit	474	NOBIN	metabat_839	NOBIN
k127_8620728	1527	0.2128	1.006	14.933	0.286	7.701	0.228	0.927	0.0	0	2	no-hit	no-hit	no-hit	no-hit	no-hit	no-hit	NOBIN	362	hic_158	NOBIN
k127_8621135	2646	0.1523	1.521	29.025	1.447	42.764	0.576	2.372	0.015	2	0	no-hit	no-hit	no-hit	no-hit	no-hit	no-hit	1312	1435	metabat_347	NOBIN
k127_8621188	1090	0.4679	0.035	5.739	1.312	0.364	0.285	0.0	0.0	0	1	no-hit	no-hit	no-hit	no-hit	no-hit	no-hit	NOBIN	1304	hic_508	NOBIN
k127_8621237	1400	0.1721	1.197	15.761	2.39	14.763	0.276	0.591	0.0	1	0	no-hit	no-hit	no-hit	no-hit	no-hit	no-hit	1207	NOBIN	metabat_230	NOBIN
k127_8621304	1351	0.3138	1.161	4.293	0.061	2.417	0.238	0.0	0.0	0	1	Bacteria	Proteobacteria	Desulfovibrionales	Desulfovibrionaceae	Desulfovibrio	Desulfovibrio bizertensis	59	NOBIN	metabat_978	NOBIN
k127_8621355	2163	0.3736	0.018	5.048	0.203	1.425	0.351	1.056	0.068	1	1	Bacteria	Firmicutes	Lactobacillales	Lactobacillaceae	Pediococcus	Pediococcus pentosaceus	NOBIN	276	hic_264	NOBIN
k127_8621419	3907	0.6473	8.884	18.136	5.249	59.731	0.542	11.917	0.274	3	2	Bacteria	Actinobacteria	Eggerthellales	Eggerthellaceae	Slackia	Slackia heliotrinireducens	121	81	metabat_244	metabat_244
k127_8621526	1586	0.4388	3.721	8.613	223.981	47.005	0.663	3.795	0.151	1	2	no-hit	no-hit	no-hit	no-hit	no-hit	no-hit	NOBIN	1555	hic_129	NOBIN
k127_8621531	1726	0.3789	0.063	8.498	0.097	0.825	0.163	0.13	0.0	1	1	Bacteria	Firmicutes	Clostridiales	Lachnospiraceae	Lachnospiraceae-undef	Lachnospiraceae bacterium XBB2008	522	2294	hic_097	NOBIN
k127_8621533	1740	0.4862	1.626	6.911	0.258	5.761	0.452	0.147	0.023	0	1	Bacteria	Firmicutes	Clostridiales	Lachnospiraceae	Lachnospiraceae-undef	Lachnospiraceae bacterium G41	NOBIN	2706	hic_283	NOBIN
k127_8621610	1111	0.2196	2.543	43.419	4.218	71.555	1.619	6.352	0.0	0	1	no-hit	no-hit	no-hit	no-hit	no-hit	no-hit	NOBIN	2690	hic_455	NOBIN
k127_8621664	2817	0.1842	1.836	34.478	0.042	5.211	0.349	3.808	0.016	1	0	no-hit	no-hit	no-hit	no-hit	no-hit	no-hit	800	397	metabat_1202	NOBIN
k127_8621717	2817	0.4885	0.154	8.482	0.061	1.662	0.293	0.095	0.037	3	2	Bacteria	Bacteroidetes	Bacteroidetes-undef	Bacteroidetes-undef	Bacteroidetes-undef	Bacteroidetes bacterium GWF2_33_16	514	NOBIN	metabat_884	NOBIN
k127_8621823	1279	0.3628	0.109	5.688	0.0	2.041	0.304	1.39	0.0	0	1	Bacteria	Bacteroidetes	Bacteroidales	Prevotellaceae	Prevotella	Prevotella ruminicola	405	NOBIN	metabat_763	NOBIN
k127_8621856	2795	0.2036	0.427	19.431	0.333	6.358	0.394	1.323	0.101	1	0	no-hit	no-hit	no-hit	no-hit	no-hit	no-hit	14	NOBIN	metabat_479	NOBIN
k127_8621870	1390	0.6	3.245	14.878	0.827	31.501	0.968	2.345	1.19	1	1	Bacteria	Bacteroidetes	Bacteroidales	Prevotellaceae	Prevotella	Prevotella sp. tc2-28	NOBIN	1161	hic_370	NOBIN
k127_8621951	2699	0.1734	1.477	6.909	0.177	15.415	4.347	4.06	0.0	0	1	no-hit	no-hit	no-hit	no-hit	no-hit	no-hit	766	NOBIN	metabat_1163	NOBIN
k127_8621968	2792	0.2468	0.18	20.498	0.252	5.572	0.376	0.117	0.0	3	2	Bacteria	Tenericutes	Mycoplasmatales	Mycoplasmataceae	Mycoplasma	Mycoplasma sp. CAG:877	445	276	hic_339	NOBIN
k127_8622168	4441	0.4875	1.278	15.936	8.769	20.788	0.172	4.401	0.027	4	1	Bacteria	Firmicutes	Selenomonadales	Selenomonadaceae	Schwartzia	Schwartzia succinivorans	58	554	metabat_967	NOBIN
k127_8622241	6362	0.2955	0.048	8.337	0.381	1.184	0.251	0.011	0.012	10	1	Bacteria	Firmicutes	Firmicutes-undef	Firmicutes-undef	Firmicutes-undef	Firmicutes bacterium CAG:170	808	NOBIN	metabat_1210	NOBIN
k127_8622294	1162	0.2857	0.37	6.066	0.991	3.114	0.392	4.102	0.0	1	1	Bacteria	Candidatus Melainabacteria	Candidatus Melainabacteria-undef	Candidatus Melainabacteria-undef	Candidatus Melainabacteria-undef	Candidatus Gastranaerophilales bacterium HUM_9	1408	NOBIN	metabat_453	NOBIN
k127_8622307	5853	0.3774	0.205	9.824	0.048	2.862	0.38	1.427	0.0	6	2	Bacteria	Bacteroidetes	Bacteroidetes-undef	Bacteroidetes-undef	Bacteroidetes-undef	Bacteroidetes bacterium 4484_249	553	NOBIN	metabat_927	NOBIN
k127_8622338	7600	0.3493	0.348	9.123	0.065	3.336	0.373	0.701	0.044	5	2	Bacteria	Proteobacteria	Myxococcales	Myxococcaceae	Corallococcus	Corallococcus sp. CAG:1435	798	NOBIN	metabat_1198	NOBIN
k127_8622340	2184	0.206	4.408	78.412	2.182	24.989	1.338	1.641	0.018	2	0	no-hit	no-hit	no-hit	no-hit	no-hit	no-hit	NOBIN	522	hic_213	NOBIN
k127_8622528	3062	0.4869	1.965	10.756	0.137	6.939	0.21	0.189	0.0	2	2	Bacteria	Firmicutes	Clostridiales	Eubacteriaceae	Eubacterium	Eubacterium sp. CAG:603	328	1362	metabat_677	NOBIN
k127_8622581	3915	0.4498	0.159	8.426	0.03	152.302	0.114	0.031	1.303	2	1	Bacteria	Firmicutes	Clostridiales	Lachnospiraceae	Catonella	Catonella morbi	832	148	metabat_1237	NOBIN
k127_8622599	2902	0.2143	0.707	20.43	0.159	10.586	0.383	0.053	0.029	0	1	Bacteria	Firmicutes	Clostridiales	Clostridiaceae	Clostridium	Clostridium sp. CAG:75	800	NOBIN	metabat_1202	NOBIN
k127_8622644	1131	0.2467	14.874	94.018	23.769	108.451	5.573	18.993	0.034	0	1	Eukaryota	Chordata	Tetraodontiformes	Tetraodontidae	Tetraodon	Tetraodon nigroviridis	104	664	metabat_055	NOBIN
k127_8623142	1960	0.2546	0.745	5.059	0.295	1.878	0.355	0.234	0.023	0	2	Bacteria	Firmicutes	Clostridiales	Clostridiaceae	Clostridium	Clostridium sp. CAG:417	NOBIN	1022	hic_107	NOBIN
k127_8623178	1256	0.4084	0.032	5.835	0.0	0.562	0.08	2.344	0.0	0	2	no-hit	no-hit	no-hit	no-hit	no-hit	no-hit	405	NOBIN	metabat_763	NOBIN
k127_8623202	3098	0.3102	4.713	15.661	12.571	57.75	4.783	6.504	0.088	2	2	Bacteria	Tenericutes	Mycoplasmatales	Mycoplasmataceae	Mycoplasma	Mycoplasma sp. CAG:877	654	NOBIN	metabat_1039	NOBIN
k127_8623276	2556	0.1862	2.45	39.515	2.743	68.026	1.297	6.491	0.078	1	1	Eukaryota	Eukaryota-undef	Sporadotrichida	Oxytrichidae	Stylonychia	Stylonychia lemnae	1312	655	hic_174	NOBIN
k127_8623648	1031	0.3346	1.535	8.554	0.066	1.69	0.343	6.672	0.074	1	1	Bacteria	Spirochaetes	Spirochaetales	Spirochaetaceae	Treponema	Treponema porcinum	NOBIN	544	hic_084	NOBIN
k127_8623816	2763	0.4101	4.512	7.331	3.34	13.134	0.62	1.086	0.041	3	2	Bacteria	Spirochaetes	Spirochaetales	Spirochaetaceae	Treponema	Treponema bryantii	NOBIN	910	hic_264	NOBIN
k127_8623837	1418	0.4633	0.88	4.222	0.483	8.827	1.601	0.041	0.0	1	2	no-hit	no-hit	no-hit	no-hit	no-hit	no-hit	651	NOBIN	metabat_1036	NOBIN
k127_8623875	1237	0.4616	0.102	5.618	0.0	2.179	1.811	0.02	0.031	0	2	Bacteria	Bacteroidetes	Bacteroidales	Prevotellaceae	Prevotella	Prevotella sp. BP1-145	NOBIN	948	hic_074	NOBIN
k127_8623946	1671	0.5943	0.118	13.566	0.159	4.7	0.62	0.12	0.214	0	1	Bacteria	Bacteroidetes	Bacteroidales	Bacteroidaceae	Bacteroides	Bacteroides vulgatus	NOBIN	1382	hic_167	NOBIN
k127_8624049	1195	0.4736	1.52	4.551	0.0	0.659	0.233	0.0	0.041	0	1	Bacteria	Bacteroidetes	Bacteroidales	Prevotellaceae	Prevotella	Prevotella sp. 885	NOBIN	2160	hic_436	NOBIN
k127_8624166	3266	0.47	0.363	10.984	0.265	4.27	0.341	19.189	0.0	1	2	Bacteria	Spirochaetes	Spirochaetales	Spirochaetaceae	Treponema	Treponema saccharophilum	492	2966	metabat_859	NOBIN
k127_8624363	2182	0.4757	2.643	11.547	2.708	70.046	4.642	57.756	0.084	1	1	Bacteria	Firmicutes	Clostridiales	Lachnospiraceae	Herbinix	Herbinix luporum	474	241	metabat_839	NOBIN
k127_8624367	2901	0.4181	52.268	10.669	46.361	349.384	30.821	7.29	0.065	2	0	Bacteria	Firmicutes	Clostridiales	Lachnospiraceae	Pseudobutyrivibrio	Pseudobutyrivibrio sp. ACV-2	NOBIN	1776	hic_039	NOBIN
k127_8624378	1448	0.2182	0.606	7.562	0.669	6.255	0.282	0.133	0.028	1	1	no-hit	no-hit	no-hit	no-hit	no-hit	no-hit	556	NOBIN	metabat_930	NOBIN
k127_8624400	3216	0.3915	0.654	19.965	0.55	9.67	0.669	3.602	0.983	3	2	Bacteria	Bacteroidetes	Bacteroidales	Prevotellaceae	Prevotella	Prevotella sp. tc2-28	981	640	metabat_1402	NOBIN
k127_8624433	2365	0.2173	2.975	13.426	2.4	62.916	0.711	3.639	0.035	0	1	Eukaryota	Eukaryota-undef	Peniculida	Parameciidae	Paramecium	Paramecium tetraurelia	1113	NOBIN	metabat_126	NOBIN
k127_8624508	2856	0.2349	3.223	29.974	1.395	22.585	1.933	5.696	0.015	0	2	Eukaryota	Eukaryota-undef	Hymenostomatida	Tetrahymenidae	Tetrahymena	Tetrahymena thermophila	800	NOBIN	metabat_1202	NOBIN
k127_8624797	1015	0.3892	1.73	4.116	0.0	4.249	0.227	12.662	0.0	1	1	Bacteria	Spirochaetes	Spirochaetales	Spirochaetaceae	Treponema	Treponema porcinum	1108	NOBIN	metabat_120	NOBIN
k127_8624800	3795	0.4387	0.45	8.13	0.27	2.606	0.528	0.041	0.0	4	2	Bacteria	Firmicutes	Clostridiales	Lachnospiraceae	Lachnoclostridium	Lachnoclostridium sp. An169	571	360	metabat_947	NOBIN
k127_8624833	1904	0.4816	0.082	8.166	0.043	1.506	0.169	207.746	0.022	0	1	no-hit	no-hit	no-hit	no-hit	no-hit	no-hit	1250	3226	metabat_278	NOBIN
k127_8624854	8104	0.3024	0.537	7.962	0.125	2.227	0.301	0.027	0.056	6	2	Bacteria	Firmicutes	Clostridiales	Clostridiaceae	Clostridium	Clostridium sp. CAG:465	164	2950	hic_247	NOBIN
k127_8625052	1369	0.1826	0.091	6.392	0.381	5.803	0.352	0.672	0.061	1	1	no-hit	no-hit	no-hit	no-hit	no-hit	no-hit	NOBIN	702	hic_174	NOBIN
k127_8625059	1600	0.3956	0.574	9.231	0.601	7.876	1.28	0.036	1.381	0	1	Bacteria	Bacteroidetes	Bacteroidales	Tannerellaceae	Parabacteroides	Parabacteroides merdae CAG:48	NOBIN	2959	hic_459	NOBIN
k127_8625180	3807	0.3289	0.137	5.109	0.173	1.612	0.185	0.013	0.0	4	2	Bacteria	Tenericutes	Mycoplasmatales	Mycoplasmataceae	Mycoplasma	Mycoplasma sp. CAG:877	466	NOBIN	metabat_830	NOBIN
k127_8625210	1738	0.359	1.611	6.948	0.138	5.114	0.848	0.023	0.025	3	1	no-hit	no-hit	no-hit	no-hit	no-hit	no-hit	240	1039	metabat_580	NOBIN
k127_8625325	1081	0.5846	65.932	11.201	5.917	90.451	6.344	8.014	0.0	1	1	Bacteria	Chloroflexi	Chloroflexi-undef	Chloroflexi-undef	Dehalogenimonas	Dehalogenimonas formicexedens	NOBIN	406	hic_063	NOBIN
k127_8625362	3805	0.2271	1.639	28.435	21.879	42.183	1.486	2.762	0.016	1	0	Eukaryota	Arthropoda	Entomobryomorpha	Entomobryidae	Orchesella	Orchesella cincta	634	NOBIN	metabat_1017	NOBIN
k127_8625411	1281	0.26	7.342	3.084	0.031	0.848	0.144	0.031	0.0	0	1	no-hit	no-hit	no-hit	no-hit	no-hit	no-hit	1206	NOBIN	metabat_229	NOBIN
k127_8625465	2766	0.2245	2.25	44.058	28.893	48.86	1.112	2.222	0.07	1	0	no-hit	no-hit	no-hit	no-hit	no-hit	no-hit	634	NOBIN	metabat_1017	NOBIN
k127_8625472	3993	0.5172	80.399	13.982	7.346	293.922	17.709	2.223	0.1	2	2	Bacteria	Firmicutes	Clostridiales	Ruminococcaceae	Faecalibacterium	Faecalibacterium sp. CAG:74	739	88	metabat_1133	NOBIN
k127_8625550	5532	0.4479	1.582	8.542	0.109	1.298	0.339	0.029	0.024	4	2	Bacteria	Firmicutes	Clostridiales	Clostridiaceae	Clostridium	Clostridium sp. CAG:127	571	322	metabat_947	NOBIN
k127_8625920	1890	0.2169	11.049	170.565	6.077	140.325	6.829	24.332	0.0	0	2	no-hit	no-hit	no-hit	no-hit	no-hit	no-hit	NOBIN	438	hic_388	NOBIN
k127_8626203	1063	0.5682	6.605	4.738	1.649	54.782	0.647	5.516	0.439	0	1	Bacteria	Firmicutes	Clostridiales	Lachnospiraceae	Lachnospiraceae-undef	Lachnospiraceae bacterium M18-1	NOBIN	1851	hic_274	NOBIN
k127_8626355	3414	0.1998	3.279	38.996	0.603	20.355	1.544	6.777	0.0	2	0	Eukaryota	Eukaryota-undef	Philasterida	Pseudocohnilembidae	Pseudocohnilembus	Pseudocohnilembus persalinus	800	NOBIN	metabat_1202	NOBIN
k127_8626397	3158	0.4873	0.105	8.897	0.669	5.288	0.197	0.402	0.314	1	1	Bacteria	Bacteroidetes	Bacteroidales	Prevotellaceae	Prevotella	Prevotella sp. CAG:732	716	NOBIN	metabat_1108	NOBIN
k127_8626591	3047	0.4007	7.94	7.778	0.347	21.584	2.388	0.102	0.06	4	1	Bacteria	Bacteroidetes	Bacteroidales	Prevotellaceae	Prevotella	Prevotella aff. ruminicola Tc2-24	NOBIN	309	hic_463	NOBIN
k127_8626623	3001	0.5468	4.7	9.742	1.198	13.064	0.275	115.725	0.158	1	2	Bacteria	Bacteroidetes	Bacteroidales	Prevotellaceae	Paraprevotella	Paraprevotella clara CAG:116	13	1586	metabat_444	NOBIN
k127_8626839	2113	0.4558	2.571	8.26	2.301	56.834	1.741	47.179	0.018	4	1	Bacteria	Firmicutes	Clostridiales	Ruminococcaceae	Ruminococcus	Ruminococcus albus	NOBIN	833	hic_353	NOBIN
k127_8626982	1720	0.1802	1.606	21.636	27.289	43.106	1.014	3.467	0.022	1	1	no-hit	no-hit	no-hit	no-hit	no-hit	no-hit	104	1612	metabat_055	NOBIN
k127_8627079	1109	0.6023	3.67	5.445	65.371	34.634	11.322	0.058	0.179	0	1	Bacteria	Bacteria-undef	Bacteria-undef	Bacteria-undef	Bacteria-undef	bacterium F083	743	NOBIN	metabat_1138	NOBIN
k127_8627176	1222	0.248	1.332	15.115	0.958	7.732	0.664	4.129	0.0	0	1	Eukaryota	Eukaryota-undef	Hymenostomatida	Tetrahymenidae	Tetrahymena	Tetrahymena thermophila	NOBIN	1424	hic_299	NOBIN
k127_8627229	1154	0.2851	0.102	4.691	0.207	3.535	0.412	0.0	0.0	0	2	no-hit	no-hit	no-hit	no-hit	no-hit	no-hit	NOBIN	1272	hic_040	NOBIN
k127_8627362	1242	0.5588	8.236	19.395	0.669	6.103	1.295	0.192	0.0	1	1	Bacteria	Bacteria-undef	Bacteria-undef	Bacteria-undef	Bacteria-undef	bacterium F083	NOBIN	1550	hic_017	NOBIN
k127_8627516	8808	0.4256	0.99	10.637	0.997	6.898	0.887	5.461	0.639	11	2	Bacteria	Proteobacteria	Rhodospirillales	Rhodospirillaceae	Azospirillum	Azospirillum sp. CAG:239	509	248	metabat_878	NOBIN
k127_8627845	2180	0.3982	1.412	6.564	1.176	11.575	7.517	0.091	0.061	2	0	Bacteria	Firmicutes	Clostridiales	Lachnospiraceae	Pseudobutyrivibrio	Pseudobutyrivibrio sp. OR37	NOBIN	609	hic_070	NOBIN
k127_8627894	4374	0.4584	2.323	12.359	0.653	10.451	0.65	0.104	0.38	4	2	Bacteria	Firmicutes	Clostridiales	Ruminococcaceae	Ruminococcaceae-undef	Ruminococcaceae bacterium YAD3003	1087	1110	metabat_096	NOBIN
k127_8627982	1536	0.3672	0.0	4.301	0.026	0.781	0.105	0.0	0.0	0	1	Bacteria	Firmicutes	Firmicutes-undef	Firmicutes-undef	Firmicutes-undef	Firmicutes bacterium CAG:137	NOBIN	2415	hic_325	NOBIN
k127_8628126	1080	0.2917	0.557	5.241	0.219	2.714	0.231	0.107	0.037	0	2	Bacteria	Firmicutes	Clostridiales	Clostridiaceae	Clostridium	Clostridium sp. CAG:269	NOBIN	397	hic_467	NOBIN
k127_8628192	2434	0.479	72.866	19.517	0.507	8.023	1.263	4.122	0.0	5	0	no-hit	no-hit	no-hit	no-hit	no-hit	no-hit	NOBIN	2903	hic_175	NOBIN
k127_8628269	3770	0.1706	0.579	12.529	14.655	21.172	0.376	0.801	0.012	2	1	no-hit	no-hit	no-hit	no-hit	no-hit	no-hit	634	1839	metabat_1017	NOBIN
k127_8628413	1315	0.3414	0.061	4.306	7.955	27.797	0.619	0.0	0.0	0	2	no-hit	no-hit	no-hit	no-hit	no-hit	no-hit	1371	NOBIN	metabat_412	NOBIN
k127_8628696	5383	0.4503	2.248	14.505	0.406	5.561	1.814	0.022	0.015	9	1	Bacteria	Bacteroidetes	Bacteroidales	Bacteroidaceae	Bacteroides	Bacteroides oleiciplenus	1193	2365	metabat_214	NOBIN
k127_8628748	3483	0.3218	0.067	7.364	0.184	2.641	0.213	0.041	0.08	1	2	Bacteria	Firmicutes	Clostridiales	Lachnospiraceae	Lachnospiraceae-undef	Lachnospiraceae bacterium NE2001	590	NOBIN	metabat_968	NOBIN
k127_8628922	2749	0.5224	2.401	11.192	2.746	18.038	0.456	1.535	1.04	2	2	Bacteria	Bacteroidetes	Bacteroidales	Prevotellaceae	Prevotellaceae-undef	Prevotellaceae bacterium HUN156	NOBIN	1965	hic_180	NOBIN
k127_8628940	4524	0.1733	6.209	16.188	1.113	110.6	2.093	12.232	0.014	0	1	Eukaryota	Eukaryota-undef	Sporadotrichida	Oxytrichidae	Stylonychia	Stylonychia lemnae	952	2682	metabat_1370	NOBIN
k127_8629144	2799	0.4873	0.198	11.33	0.058	1.571	0.157	19.502	0.054	1	2	Bacteria	Spirochaetes	Spirochaetales	Spirochaetaceae	Treponema	Treponema saccharophilum	NOBIN	1012	hic_007	NOBIN
k127_8629165	1506	0.1873	3.363	35.023	6.61	124.146	2.064	7.004	0.034	1	0	no-hit	no-hit	no-hit	no-hit	no-hit	no-hit	NOBIN	688	hic_247	NOBIN
k127_8629201	1005	0.59	1.617	6.08	2.226	19.437	0.644	0.708	0.0	0	1	Bacteria	Proteobacteria	Proteobacteria-undef	Proteobacteria-undef	Proteobacteria-undef	Deltaproteobacteria bacterium CG2_30_63_29	NOBIN	1996	hic_098	NOBIN
k127_8629385	1705	0.3408	0.413	6.499	0.052	4.712	0.582	0.143	0.0	0	1	no-hit	no-hit	no-hit	no-hit	no-hit	no-hit	1228	NOBIN	metabat_253	NOBIN
k127_8629458	3139	0.5562	11.916	10.32	12.08	111.852	8.366	3.204	0.155	3	1	Bacteria	Firmicutes	Clostridiales	Clostridiales Family XIII. Incertae Sedis	Clostridiales Family XIII. Incertae Sedis-undef	[Eubacterium] brachy	182	202	metabat_515	NOBIN
k127_8629470	1193	0.4987	2.062	7.311	0.514	15.08	0.386	2.681	0.0	1	1	Bacteria	Firmicutes	Clostridiales	Ruminococcaceae	Faecalibacterium	Faecalibacterium prausnitzii	59	NOBIN	metabat_978	NOBIN
k127_8629796	1357	0.5144	0.53	8.186	1.456	1.569	0.18	0.074	0.029	0	2	no-hit	no-hit	no-hit	no-hit	no-hit	no-hit	935	94	metabat_1351	NOBIN
k127_8629887	3377	0.2005	4.63	10.276	0.637	75.074	2.084	10.001	0.0	1	2	Eukaryota	Eukaryota-undef	Sporadotrichida	Oxytrichidae	Oxytricha	Oxytricha trifallax	952	NOBIN	metabat_1370	NOBIN
k127_8629913	1048	0.1937	0.767	27.677	0.291	5.829	0.276	2.485	0.0	2	1	no-hit	no-hit	no-hit	no-hit	no-hit	no-hit	1336	539	metabat_373	NOBIN
k127_8630131	1195	0.4887	0.064	5.297	0.0	2.316	0.262	0.0	0.105	0	1	no-hit	no-hit	no-hit	no-hit	no-hit	no-hit	59	NOBIN	metabat_978	NOBIN
k127_8630144	2581	0.2336	10.139	10.885	2.247	115.94	5.854	22.341	0.0	1	2	Eukaryota	Eukaryota-undef	Sporadotrichida	Oxytrichidae	Stylonychia	Stylonychia lemnae	952	NOBIN	metabat_1370	NOBIN
k127_8630260	2575	0.4505	0.623	10.718	12.428	21.238	0.694	0.024	0.008	4	1	Bacteria	Bacteroidetes	Bacteroidales	Bacteroidaceae	Bacteroides	Bacteroides sp. 43_108	892	NOBIN	metabat_1303	NOBIN
k127_8630372	6437	0.4278	1.578	11.342	0.387	5.866	1.092	0.124	0.006	6	1	Bacteria	Candidatus Saccharibacteria	Candidatus Saccharibacteria-undef	Candidatus Saccharibacteria-undef	Candidatus Saccharibacteria-undef	Candidatus Saccharibacteria bacterium 32-50-10	171	1350	metabat_503	NOBIN
k127_8630387	2975	0.395	0.124	8.182	0.066	0.58	0.178	0.202	0.026	1	1	Bacteria	Verrucomicrobia	Verrucomicrobiales	Verrucomicrobia subdivision 3	Pedosphaera	Pedosphaera parvula	830	847	metabat_1235	NOBIN
k127_8630514	1047	0.32	0.142	7.751	0.867	20.327	0.152	0.0	0.109	0	1	no-hit	no-hit	no-hit	no-hit	no-hit	no-hit	NOBIN	737	hic_373	NOBIN
k127_8630544	11623	0.4498	0.234	10.071	15.237	42.671	0.243	13.076	12.682	9	2	Bacteria	Bacteroidetes	Bacteroidales	Prevotellaceae	Prevotella	Prevotella bryantii	831	830	metabat_1236	NOBIN
k127_8630588	1550	0.1819	4.087	10.299	1.059	79.117	0.994	7.605	0.066	0	2	no-hit	no-hit	no-hit	no-hit	no-hit	no-hit	952	NOBIN	metabat_1370	NOBIN
k127_8630786	7868	0.2584	0.03	10.121	0.036	0.979	0.296	0.087	0.043	10	2	no-hit	no-hit	no-hit	no-hit	no-hit	no-hit	1277	922	metabat_307	NOBIN
k127_8630788	3096	0.5607	3.257	18.184	1.479	14.201	0.429	0.659	0.062	1	2	Bacteria	Bacteroidetes	Bacteroidales	Prevotellaceae	Paraprevotella	Paraprevotella clara CAG:116	366	1785	metabat_719	NOBIN
k127_8630798	2924	0.2473	6.894	45.331	13.833	43.809	1.084	6.846	0.0	1	0	Eukaryota	Eukaryota-undef	Trichomonadida	Trichomonadidae	Trichomonas	Trichomonas vaginalis	NOBIN	1416	hic_376	NOBIN
k127_8630935	1722	0.5505	1.956	27.143	0.0	32.038	0.424	153.352	0.104	0	1	Bacteria	Bacteroidetes	Bacteroidales	Prevotellaceae	Prevotella	Prevotella marshii	NOBIN	972	hic_239	NOBIN
k127_8631009	1025	0.5454	2.38	7.34	0.039	7.267	1.232	1.522	0.0	1	1	no-hit	no-hit	no-hit	no-hit	no-hit	no-hit	NOBIN	677	hic_324	NOBIN
k127_8631010	1475	0.4393	8.557	5.673	2.682	44.016	0.66	6.976	0.713	0	2	Bacteria	Firmicutes	Clostridiales	Ruminococcaceae	Ruminococcaceae-undef	Ruminococcaceae bacterium YAD3003	NOBIN	2231	hic_097	NOBIN
k127_8631108	1448	0.2963	3.044	7.097	0.078	3.707	0.689	0.113	0.033	0	1	Bacteria	Spirochaetes	Brachyspirales	Brachyspiraceae	Brachyspira	Brachyspira sp. CAG:484	888	NOBIN	metabat_1298	NOBIN
k127_8631210	2918	0.1809	0.285	21.3	0.729	12.667	0.265	0.561	0.014	5	1	no-hit	no-hit	no-hit	no-hit	no-hit	no-hit	774	NOBIN	metabat_1172	NOBIN
k127_8631219	1534	0.1982	1.72	20.354	0.188	10.495	0.42	3.736	0.026	1	0	Eukaryota	Eukaryota-undef	Sporadotrichida	Oxytrichidae	Oxytricha	Oxytricha trifallax	NOBIN	1749	hic_015	NOBIN
k127_8631224	2851	0.2539	3.546	29.729	47.687	61.562	1.645	6.337	0.028	2	0	Eukaryota	Eukaryota-undef	Sporadotrichida	Oxytrichidae	Oxytricha	Oxytricha trifallax	634	NOBIN	metabat_1017	NOBIN
k127_8631367	4926	0.3577	5.097	15.772	0.278	5.619	0.907	1.244	0.0	4	0	Bacteria	Bacteroidetes	Bacteroidales	Prevotellaceae	Prevotella	Prevotella disiens	NOBIN	985	hic_327	NOBIN
k127_8631444	1964	0.2291	0.398	8.8	1.265	22.65	0.76	3.473	0.034	1	1	no-hit	no-hit	no-hit	no-hit	no-hit	no-hit	1113	536	metabat_126	NOBIN
k127_8631454	2876	0.4624	0.041	11.286	0.12	5.204	2.033	4.126	0.029	6	0	no-hit	no-hit	no-hit	no-hit	no-hit	no-hit	776	1304	metabat_1174	NOBIN
k127_8631688	1202	0.4043	1.536	5.324	4.448	30.369	0.651	5.383	6.263	0	1	Bacteria	Firmicutes	Clostridiales	Lachnospiraceae	Catonella	Catonella morbi	707	567	metabat_1098	NOBIN
k127_8631746	1341	0.5906	12.371	13.242	2.128	48.136	1.367	0.107	0.0	0	2	no-hit	no-hit	no-hit	no-hit	no-hit	no-hit	NOBIN	362	hic_093	NOBIN
k127_8631755	1972	0.4939	0.15	4.049	1.02	5.878	0.188	0.02	0.02	1	2	Bacteria	Firmicutes	Clostridiales	Clostridiaceae	Clostridium	Clostridium sp. CAG:448	NOBIN	3111	hic_230	NOBIN
k127_8631863	1936	0.5537	41.691	23.447	18.32	233.748	3.221	30.396	1.034	1	2	Bacteria	Firmicutes	Clostridiales	Lachnospiraceae	Lachnoclostridium	[Clostridium] aminophilum	NOBIN	336	hic_206	NOBIN
k127_8631955	1712	0.2447	9.735	12.317	1.696	101.727	4.727	15.244	0.0	0	1	Eukaryota	Eukaryota-undef	Peniculida	Parameciidae	Paramecium	Paramecium tetraurelia	952	NOBIN	metabat_1370	NOBIN
k127_8632013	1408	0.5099	0.232	6.605	0.615	11.758	0.205	2.007	0.0	0	2	Bacteria	Firmicutes	Clostridiales	Ruminococcaceae	Faecalibacterium	Faecalibacterium prausnitzii	NOBIN	1683	hic_076	NOBIN
k127_8632048	2668	0.2931	0.39	7.971	0.165	3.703	0.35	0.204	0.023	1	2	Bacteria	Firmicutes	Clostridiales	Clostridiaceae	Clostridium	Clostridium sp. CAG:813	955	NOBIN	metabat_1373	NOBIN
k127_8632101	1260	0.1786	1.199	25.5	1.294	12.206	0.695	2.862	0.0	1	0	no-hit	no-hit	no-hit	no-hit	no-hit	no-hit	389	NOBIN	metabat_744	NOBIN
k127_8632447	5327	0.1851	0.323	16.098	1.395	13.815	0.42	0.61	0.016	5	1	no-hit	no-hit	no-hit	no-hit	no-hit	no-hit	774	NOBIN	metabat_1172	NOBIN
k127_8632574	1096	0.4516	1.268	4.828	2.797	15.167	2.356	4.398	0.08	0	1	Bacteria	Firmicutes	Clostridiales	Lachnospiraceae	Lachnospiraceae-undef	Lachnospiraceae bacterium	NOBIN	1251	hic_103	NOBIN
k127_8632799	5172	0.3527	0.353	8.713	0.738	34.224	0.412	0.011	0.027	4	1	Bacteria	Bacteroidetes	Bacteroidales	Prevotellaceae	Prevotella	Prevotella sp. CAG:1092	1292	NOBIN	metabat_324	NOBIN
k127_8632825	3012	0.326	0.696	25.341	0.133	113.827	0.994	1.423	0.067	4	1	Bacteria	Tenericutes	Tenericutes-undef	Tenericutes-undef	Candidatus Izimaplasma	Candidatus Izimaplasma sp. HR2	NOBIN	1832	hic_115	NOBIN
k127_8632951	2291	0.2645	0.05	7.306	0.652	19.931	1.092	0.018	0.017	1	2	Bacteria	Tenericutes	Mycoplasmatales	Mycoplasmataceae	Mycoplasma	Mycoplasma sp. CAG:611	619	NOBIN	metabat_1000	NOBIN
k127_8633292	3927	0.5579	5.938	13.982	3.249	10.669	0.766	1.196	0.229	2	2	Bacteria	Proteobacteria	Rhodospirillales	Rhodospirillaceae	Pararhodospirillum	Pararhodospirillum photometricum	1127	383	metabat_141	NOBIN
k127_8633753	1031	0.2599	0.893	14.487	29.832	35.373	0.512	0.954	0.0	1	0	no-hit	no-hit	no-hit	no-hit	no-hit	no-hit	634	NOBIN	metabat_1017	NOBIN
k127_8633764	4727	0.5249	0.444	13.755	0.099	1.277	0.301	0.05	0.009	3	2	Bacteria	Bacteroidetes	Bacteroidales	Prevotellaceae	Prevotella	Prevotella multiformis	514	946	metabat_884	NOBIN
k127_8633769	3616	0.3717	10.402	8.845	0.301	11.534	1.16	0.006	0.0	2	1	Bacteria	Firmicutes	Clostridiales	Ruminococcaceae	Ruminococcaceae-undef	Ruminococcaceae bacterium P7	470	NOBIN	metabat_835	NOBIN
k127_8633826	1260	0.2579	0.666	3.843	0.948	4.975	0.426	4.091	0.0	0	2	Bacteria	Firmicutes	Clostridiales	Clostridiaceae	Clostridium	Clostridium sp. CAG:798	949	NOBIN	metabat_1366	NOBIN
k127_8633927	1034	0.381	0.038	20.521	0.158	11.311	0.994	0.0	0.039	1	2	Bacteria	Firmicutes	Clostridiales	Clostridiaceae	Clostridium	Clostridium sp. CAG:411	NOBIN	2337	hic_371	NOBIN
k127_8633974	2559	0.5029	2.486	9.371	0.725	13.089	0.277	0.0	0.015	1	2	Bacteria	Bacteroidetes	Cytophagales	Cytophagales-undef	Cytophagales-undef	Cytophagales bacterium TFI 002	NOBIN	1135	hic_351	NOBIN
k127_8634070	1235	0.285	1.022	7.473	5.069	214.595	1.755	38.532	0.036	2	1	Bacteria	Firmicutes	Clostridiales	Clostridiaceae	Clostridium	Clostridium sp. CAG:465	134	NOBIN	metabat_388	NOBIN
k127_8634077	10489	0.4485	0.588	12.029	0.247	10.054	0.448	3.25	0.024	9	1	Bacteria	Spirochaetes	Spirochaetales	Spirochaetaceae	Treponema	Treponema saccharophilum	10	2657	metabat_111	NOBIN
k127_8634125	3847	0.3566	0.584	7.519	0.173	8.574	0.179	0.023	0.0	8	1	no-hit	no-hit	no-hit	no-hit	no-hit	no-hit	651	NOBIN	metabat_1036	NOBIN
k127_8634168	1707	0.1892	1.225	20.193	0.384	27.999	0.441	1.458	0.076	1	0	no-hit	no-hit	no-hit	no-hit	no-hit	no-hit	1113	NOBIN	metabat_126	NOBIN
k127_8634488	1831	0.4478	1.295	17.307	0.345	11.129	0.861	6.224	0.104	2	1	Bacteria	Proteobacteria	Chromatiales	Chromatiaceae	Allochromatium	Allochromatium vinosum	NOBIN	910	hic_264	NOBIN
k127_8634563	3169	0.5447	5.905	8.16	1.266	15.219	0.523	8.291	0.345	0	2	Bacteria	Firmicutes	Firmicutes-undef	Firmicutes-undef	Firmicutes-undef	Firmicutes bacterium CAG:129	976	400	metabat_1396	NOBIN
k127_8634879	1312	0.2942	2.227	46.231	39.02	43.522	1.188	2.942	0.0	0	1	Eukaryota	Eukaryota-undef	Hymenostomatida	Hymenostomatida-undef	Ichthyophthirius	Ichthyophthirius multifiliis	634	1127	metabat_1017	NOBIN
k127_8634933	9971	0.211	0.69	14.679	18.28	25.493	0.636	0.87	0.009	2	0	no-hit	no-hit	no-hit	no-hit	no-hit	no-hit	634	638	metabat_1017	NOBIN
k127_8635068	5338	0.5403	13.536	11.139	4.056	40.098	0.558	4.782	0.05	4	2	Bacteria	Bacteroidetes	Bacteroidales	Bacteroidaceae	Bacteroides	Bacteroides oleiciplenus	317	267	metabat_665	NOBIN
k127_8635316	1178	0.4236	0.068	5.41	0.187	24.199	0.208	0.424	0.208	0	2	no-hit	no-hit	no-hit	no-hit	no-hit	no-hit	347	NOBIN	metabat_698	NOBIN
k127_8635353	3728	0.4651	1.521	6.969	1.328	27.161	0.245	0.345	0.033	5	0	Bacteria	Firmicutes	Clostridiales	Lachnospiraceae	Marvinbryantia	Marvinbryantia formatexigens	823	39	metabat_1227	NOBIN
k127_8635416	1498	0.1522	0.024	5.933	0.474	20.317	0.372	0.843	0.0	2	0	no-hit	no-hit	no-hit	no-hit	no-hit	no-hit	1113	NOBIN	metabat_126	NOBIN
k127_8635520	3932	0.4171	0.082	8.977	0.015	0.967	0.271	1.079	0.03	3	2	Bacteria	Spirochaetes	Spirochaetales	Spirochaetaceae	Treponema	Treponema saccharophilum	1064	2966	metabat_071	NOBIN
k127_8635570	2845	0.4861	0.233	5.945	132.354	834.675	0.188	411.461	108.407	0	2	Bacteria	Bacteroidetes	Bacteroidales	Rikenellaceae	Alistipes	Alistipes sp. CAG:157	1407	404	metabat_452	NOBIN
k127_8635656	1021	0.239	5.878	98.195	4.866	98.233	5.353	9.661	0.0	1	0	Eukaryota	Eukaryota-undef	Sporadotrichida	Oxytrichidae	Stylonychia	Stylonychia lemnae	1113	NOBIN	metabat_126	NOBIN
k127_8635848	3208	0.399	0.094	5.865	0.184	3.404	0.161	3.508	0.012	4	1	no-hit	no-hit	no-hit	no-hit	no-hit	no-hit	798	1445	metabat_1198	NOBIN
k127_8635852	3231	0.2247	0.955	17.224	0.499	5.197	0.709	0.59	0.012	2	0	Eukaryota	Eukaryota-undef	Tritrichomonadida	Tritrichomonadidae	Tritrichomonas	Tritrichomonas foetus	800	NOBIN	metabat_1202	NOBIN
k127_8635899	2101	0.4031	0.085	8.368	0.193	3.288	0.224	0.096	0.147	3	1	no-hit	no-hit	no-hit	no-hit	no-hit	no-hit	NOBIN	473	hic_368	NOBIN
k127_8636053	1263	0.4513	16.596	13.375	12.455	55.462	1.487	0.274	0.0	1	2	Bacteria	Bacteroidetes	Bacteroidales	Bacteroidaceae	Bacteroides	Bacteroides sp. CAG:927	1393	400	hic_022	NOBIN
k127_8636192	1146	0.315	3.286	5.682	0.062	2.684	1.508	0.705	0.0	0	2	Bacteria	Proteobacteria	Pseudomonadales	Moraxellaceae	Acinetobacter	Acinetobacter sp. CAG:196	1423	NOBIN	metabat_470	NOBIN
k127_8636353	2042	0.2267	1.209	11.166	1.23	19.458	0.867	0.517	0.021	0	1	Eukaryota	Eukaryota-undef	Tritrichomonadida	Tritrichomonadidae	Tritrichomonas	Tritrichomonas foetus	NOBIN	1410	hic_070	NOBIN
k127_8636417	1028	0.3979	0.623	5.036	0.628	1.203	0.221	0.097	0.0	0	2	Bacteria	Firmicutes	Clostridiales	Clostridiaceae	Clostridium	Clostridium leptum CAG:27	NOBIN	2319	hic_292	NOBIN
k127_8636619	1420	0.3965	0.365	5.597	2.783	9.064	0.492	0.392	0.027	2	1	Bacteria	Firmicutes	Bacillales	Thermoactinomycetaceae	Seinonella	Seinonella peptonophila	NOBIN	1127	hic_106	NOBIN
k127_8636632	7164	0.4778	2.867	8.933	0.41	2.69	0.712	0.078	0.041	6	2	Bacteria	Firmicutes	Clostridiales	Lachnospiraceae	Roseburia	Roseburia intestinalis	571	322	metabat_947	NOBIN
k127_8637049	7846	0.4335	1.536	8.645	7.729	27.149	1.994	0.151	0.046	4	2	Bacteria	Firmicutes	Clostridiales	Lachnospiraceae	Lachnospiraceae-undef	Lachnospiraceae bacterium NE2001	1077	NOBIN	metabat_085	NOBIN
k127_8637111	1528	0.2821	0.331	5.209	0.619	6.622	0.185	0.0	0.027	0	1	Bacteria	Firmicutes	Clostridiales	Clostridiaceae	Clostridium	Clostridium sp. CAG:964	1395	NOBIN	metabat_438	NOBIN
k127_8637163	1064	0.5038	4.692	7.378	5.906	58.737	1.633	9.411	0.138	0	2	Bacteria	Firmicutes	Clostridiales	Clostridiales Family XIII. Incertae Sedis	Mogibacterium	Mogibacterium sp. CM50	NOBIN	326	hic_054	NOBIN
k127_8637281	3350	0.3499	1.526	12.249	5.049	39.016	0.21	0.056	0.0	3	2	Bacteria	Firmicutes	Clostridiales	Clostridiaceae	Clostridium	Clostridium sp. CAG:352	795	2546	metabat_1195	NOBIN
k127_8637469	4091	0.3899	0.282	7.197	0.103	2.764	0.239	1.055	0.022	1	2	Bacteria	Bacteroidetes	Marinilabiliales	Prolixibacteraceae	Sunxiuqinia	Sunxiuqinia dokdonensis	553	1620	metabat_927	NOBIN
k127_8637477	1049	0.4528	1.618	5.684	2.069	10.877	0.456	1.873	0.038	0	1	Bacteria	Spirochaetes	Spirochaetales	Spirochaetaceae	Treponema	Treponema bryantii	896	NOBIN	metabat_1307	NOBIN
k127_8637521	10079	0.3752	3.018	12.786	0.616	1.581	0.195	7.871	0.214	5	1	Bacteria	Spirochaetes	Spirochaetales	Spirochaetaceae	Treponema	Treponema porcinum	1078	3526	metabat_086	NOBIN
k127_8637522	2792	0.509	1.329	6.655	1.247	10.196	0.191	5.271	0.014	2	1	Bacteria	Firmicutes	Clostridiales	Clostridiaceae	Clostridium	Clostridium sp. KLE 1755	NOBIN	261	hic_032	NOBIN
k127_8637602	2838	0.1857	0.896	11.755	0.079	2.458	0.32	0.736	0.046	1	1	no-hit	no-hit	no-hit	no-hit	no-hit	no-hit	800	NOBIN	metabat_1202	NOBIN
k127_8637615	1846	0.1706	5.866	160.635	4.175	68.528	0.717	0.012	0.0	0	1	no-hit	no-hit	no-hit	no-hit	no-hit	no-hit	NOBIN	2739	hic_334	NOBIN
k127_8637958	1271	0.1975	1.964	24.448	3.921	14.841	0.559	0.854	0.016	0	1	no-hit	no-hit	no-hit	no-hit	no-hit	no-hit	NOBIN	1564	hic_383	NOBIN
k127_8638043	3425	0.1796	0.541	9.925	11.98	16.284	0.521	0.402	0.018	2	0	no-hit	no-hit	no-hit	no-hit	no-hit	no-hit	634	NOBIN	metabat_1017	NOBIN
k127_8638054	3335	0.1967	2.791	11.762	2.659	81.519	0.66	0.047	0.0	1	1	Bacteria	Bacteroidetes	Cytophagales	Amoebophilaceae	Candidatus Amoebophilus	Candidatus Amoebophilus asiaticus	1206	590	metabat_229	NOBIN
k127_8638065	2469	0.2766	0.38	5.076	0.51	9.698	0.582	0.951	0.0	1	2	Bacteria	Firmicutes	Erysipelotrichales	Erysipelotrichaceae	Coprobacillus	Coprobacillus sp. CAG:605	NOBIN	3341	hic_207	NOBIN
k127_8638144	2261	0.5732	47.289	14.603	3.585	51.648	6.149	1.319	6.086	1	2	Bacteria	Bacteroidetes	Bacteroidales	Odoribacteraceae	Odoribacter	Odoribacter laneus CAG:561	NOBIN	423	hic_280	NOBIN
k127_8638484	2254	0.4689	11.05	8.069	3.885	54.354	1.791	7.877	0.349	1	2	Bacteria	Firmicutes	Clostridiales	Ruminococcaceae	Ruminococcaceae-undef	Ruminococcaceae bacterium	NOBIN	1181	hic_232	NOBIN
k127_8638503	5365	0.1888	0.789	13.353	1.594	42.625	0.593	2.485	0.007	0	1	no-hit	no-hit	no-hit	no-hit	no-hit	no-hit	1312	2066	metabat_347	NOBIN
k127_8638796	11973	0.3753	1.338	10.035	0.219	5.311	0.821	1.71	0.015	12	2	Bacteria	Bacteroidetes	Marinilabiliales	Marinifilaceae	Marinifilaceae-undef	Marinifilaceae bacterium SPP2	553	1746	metabat_927	NOBIN
k127_8638886	1720	0.175	3.278	8.188	0.528	69.22	0.941	6.037	0.024	2	1	no-hit	no-hit	no-hit	no-hit	no-hit	no-hit	952	NOBIN	metabat_1370	NOBIN
k127_8638889	2671	0.1962	4.699	9.539	0.907	80.982	2.109	13.608	0.008	1	0	Eukaryota	Eukaryota-undef	Sporadotrichida	Oxytrichidae	Stylonychia	Stylonychia lemnae	952	NOBIN	metabat_1370	NOBIN
k127_8638907	2245	0.1915	2.678	24.709	3.345	93.425	0.858	5.563	0.0	0	1	no-hit	no-hit	no-hit	no-hit	no-hit	no-hit	1113	NOBIN	metabat_126	NOBIN
k127_8638982	1397	0.3644	0.826	5.474	1.162	7.81	1.455	2.198	0.029	0	2	Bacteria	Spirochaetes	Spirochaetales	Spirochaetaceae	Sphaerochaeta	Sphaerochaeta globosa	NOBIN	1117	hic_026	NOBIN
k127_8639130	1528	0.2127	2.509	113.987	4.702	53.141	1.443	9.318	0.054	0	1	no-hit	no-hit	no-hit	no-hit	no-hit	no-hit	NOBIN	2113	hic_522	NOBIN
k127_8639323	1332	0.238	5.438	21.682	5.3	130.923	2.626	6.847	0.029	1	0	Eukaryota	Eukaryota-undef	Hymenostomatida	Hymenostomatida-undef	Ichthyophthirius	Ichthyophthirius multifiliis	1113	3205	metabat_126	NOBIN
k127_8639427	2123	0.227	1.123	18.593	0.236	3.386	0.471	2.891	0.022	1	1	no-hit	no-hit	no-hit	no-hit	no-hit	no-hit	NOBIN	2163	hic_510	NOBIN
k127_8639458	1490	0.2664	2.674	11.709	5.06	54.786	0.993	3.4	0.054	0	1	no-hit	no-hit	no-hit	no-hit	no-hit	no-hit	104	NOBIN	metabat_055	NOBIN
k127_8639516	1478	0.5622	0.321	6.583	5.358	40.216	3.841	5.53	0.041	0	2	Bacteria	Firmicutes	Clostridiales	Lachnospiraceae	Dorea	Dorea sp. 5-2	565	930	hic_225	NOBIN
k127_8639748	4290	0.4336	0.444	16.636	0.779	7.941	0.306	10.024	0.031	2	2	Bacteria	Firmicutes	Clostridiales	Lachnospiraceae	Blautia	[Ruminococcus] torques	133	1828	metabat_377	NOBIN
k127_8639770	1051	0.4129	1.081	4.008	3.641	50.465	1.888	1.131	0.04	0	2	Bacteria	Firmicutes	Clostridiales	Clostridiaceae	Clostridium	Clostridium sp. CAG:590	NOBIN	658	hic_354	NOBIN
k127_8639940	2579	0.4626	102.014	38.421	15.324	192.978	23.754	2.336	0.016	3	0	Bacteria	Firmicutes	Clostridiales	Lachnospiraceae	Hespellia	Hespellia stercorisuis	NOBIN	1959	hic_305	NOBIN
k127_8640026	1949	0.4454	4.246	7.459	1.395	51.843	10.244	4.415	0.0	1	2	Bacteria	Bacteroidetes	Bacteroidales	Prevotellaceae	Prevotella	Prevotella sp. P3-122	NOBIN	1286	hic_098	NOBIN
k127_8640163	15428	0.4341	2.274	13.345	9.712	18.805	0.401	11.094	0.18	15	2	Bacteria	Bacteroidetes	Bacteroidetes-undef	Bacteroidetes-undef	Bacteroidetes-undef	Bacteroidetes bacterium oral taxon 272	546	3	metabat_919	NOBIN
k127_8640220	3310	0.3849	1.584	5.701	0.498	5.515	0.671	0.415	0.153	1	2	Bacteria	Firmicutes	Clostridiales	Lachnospiraceae	Lachnospiraceae-undef	Lachnospiraceae bacterium XBD2001	372	2203	metabat_726	NOBIN
k127_8640315	5483	0.3629	0.268	12.183	0.188	2.106	0.305	1.736	0.007	5	2	Bacteria	Bacteroidetes	Flavobacteriales	Flavobacteriaceae	Zunongwangia	Zunongwangia profunda	553	NOBIN	metabat_927	NOBIN
k127_8640361	1683	0.1806	0.275	18.391	0.26	20.34	2.471	1.378	0.0	0	1	no-hit	no-hit	no-hit	no-hit	no-hit	no-hit	1113	NOBIN	metabat_126	NOBIN
k127_8640364	2661	0.2522	3.15	31.132	36.194	61.782	1.988	4.412	0.008	1	0	Eukaryota	Eukaryota-undef	Philasterida	Pseudocohnilembidae	Pseudocohnilembus	Pseudocohnilembus persalinus	634	926	metabat_1017	NOBIN
k127_8640430	1232	0.3255	0.067	35.722	0.0	3.577	0.377	26.833	0.046	1	1	no-hit	no-hit	no-hit	no-hit	no-hit	no-hit	793	NOBIN	metabat_1193	NOBIN
k127_8640454	3331	0.4356	0.147	6.466	0.058	1.082	0.427	0.474	0.006	3	2	Bacteria	Proteobacteria	Rhodospirillales	Rhodospirillaceae	Azospirillum	Azospirillum sp. CAG:260	509	NOBIN	metabat_878	NOBIN
k127_8640512	3218	0.16	0.193	10.568	0.34	4.888	0.299	0.491	0.0	1	0	no-hit	no-hit	no-hit	no-hit	no-hit	no-hit	774	NOBIN	metabat_1172	NOBIN
k127_8640526	5891	0.4383	0.56	9.23	0.234	3.601	0.387	2.327	0.032	3	2	Bacteria	Actinobacteria	Eggerthellales	Eggerthellaceae	Denitrobacterium	Denitrobacterium detoxificans	1241	1686	metabat_268	NOBIN
k127_8640646	1344	0.1548	1.583	10.34	0.379	63.834	0.608	6.531	0.0	0	1	no-hit	no-hit	no-hit	no-hit	no-hit	no-hit	952	NOBIN	metabat_1370	NOBIN
k127_8640867	4152	0.3707	0.253	8.528	0.679	7.868	0.717	8.522	0.012	0	1	Bacteria	Firmicutes	Clostridiales	Lachnospiraceae	Lachnospiraceae-undef	Lachnospiraceae bacterium NE2001	1161	NOBIN	metabat_179	NOBIN
k127_8640892	4959	0.165	0.316	10.938	1.04	12.945	0.54	0.398	0.055	5	0	no-hit	no-hit	no-hit	no-hit	no-hit	no-hit	774	NOBIN	metabat_1172	NOBIN
k127_8641176	1649	0.638	60.047	12.116	6.878	84.024	1.965	4.752	0.0	0	2	Bacteria	Lentisphaerae	Lentisphaerae-undef	Lentisphaerae-undef	Lentisphaerae-undef	Lentisphaerae bacterium GWF2_49_21	NOBIN	318	hic_340	NOBIN
k127_8641222	1867	0.6551	30.422	14.067	7.211	247.498	2.335	4.616	0.094	1	1	no-hit	no-hit	no-hit	no-hit	no-hit	no-hit	NOBIN	3368	hic_287	NOBIN
k127_8641247	1815	0.2275	3.937	19.544	2.062	22.06	2.02	4.485	0.085	0	1	Eukaryota	Eukaryota-undef	Sporadotrichida	Oxytrichidae	Oxytricha	Oxytricha trifallax	NOBIN	1265	hic_094	NOBIN
k127_8641347	2945	0.4445	1.863	15.592	3.164	17.2	0.507	20.281	0.122	1	1	Bacteria	Spirochaetes	Spirochaetales	Spirochaetaceae	Treponema	Treponema saccharophilum	757	1595	metabat_1153	NOBIN
k127_8641375	2017	0.3927	6.793	16.184	11.658	180.437	3.755	3.387	0.059	2	1	Bacteria	Proteobacteria	Desulfobacterales	Desulfobacteraceae	Candidatus Magnetomorum	Candidatus Magnetomorum sp. HK-1	NOBIN	1433	hic_376	NOBIN
k127_8641597	4315	0.257	3.552	8.733	2.92	44.163	1.221	0.044	0.0	2	1	Bacteria	Tenericutes	Mycoplasmatales	Mycoplasmataceae	Mycoplasma	Mycoplasma sp. CAG:877	748	588	metabat_1143	NOBIN
k127_8641707	1102	0.2269	11.391	112.83	31.379	84.709	2.048	3.469	0.0	0	1	no-hit	no-hit	no-hit	no-hit	no-hit	no-hit	NOBIN	1249	hic_368	NOBIN
k127_8642050	2492	0.1705	0.95	23.171	1.661	55.745	0.701	1.65	0.0	1	1	no-hit	no-hit	no-hit	no-hit	no-hit	no-hit	1113	NOBIN	metabat_126	NOBIN
k127_8642420	1412	0.4058	0.334	9.542	0.387	2.765	0.196	0.027	0.14	0	2	Bacteria	Firmicutes	Bacillales	Bacillaceae	Domibacillus	Domibacillus enclensis	NOBIN	2374	hic_065	NOBIN
k127_8642427	1174	0.4259	0.033	5.386	0.0	0.613	0.228	0.0	0.037	1	1	no-hit	no-hit	no-hit	no-hit	no-hit	no-hit	913	2538	metabat_1327	NOBIN
k127_8642620	4838	0.6168	7.235	9.218	3.364	19.373	0.774	1.194	0.433	2	1	Bacteria	Firmicutes	Clostridiales	Clostridiaceae	Clostridium	Clostridium sp. CAG:448	NOBIN	331	hic_454	NOBIN
k127_8642709	9873	0.2828	0.826	30.143	0.038	1.561	0.258	0.033	0.032	10	2	Viruses	Viruses-undef	Caudovirales	Myoviridae	Cp8virus	Campylobacter virus CPX	869	843	metabat_1277	NOBIN
k127_8642749	1347	0.4195	8.82	8.597	6.657	29.299	7.612	0.074	0.0	0	1	no-hit	no-hit	no-hit	no-hit	no-hit	no-hit	NOBIN	1766	hic_233	NOBIN
k127_8643035	1227	0.5607	35.836	26.535	22.518	110.213	6.037	2.619	0.929	0	1	Bacteria	Fibrobacteres	Fibrobacterales	Fibrobacteraceae	Fibrobacter	Fibrobacter sp. UWCM	NOBIN	2019	hic_434	NOBIN
k127_8643061	11966	0.39	1.588	10.511	0.319	2.352	0.873	2.972	0.184	12	2	Bacteria	Proteobacteria	Rhodospirillales	Rhodospirillaceae	Azospirillum	Azospirillum sp. CAG:239	1187	143	metabat_207	NOBIN
k127_8643321	1374	0.4927	1.936	8.856	21.108	124.779	1.528	0.6	0.232	1	1	Bacteria	Firmicutes	Clostridiales	Ruminococcaceae	Ruminococcaceae-undef	Ruminococcaceae bacterium P7	NOBIN	2426	hic_457	NOBIN
k127_8643349	2220	0.6622	59.601	8.933	5.064	72.688	7.28	0.845	0.0	0	2	Bacteria	Lentisphaerae	Lentisphaerae-undef	Lentisphaerae-undef	Lentisphaerae-undef	Lentisphaerae bacterium GWF2_57_35	NOBIN	347	hic_016	NOBIN
k127_8643479	1197	0.1529	4.187	16.794	0.764	84.972	1.083	7.912	0.0	0	1	no-hit	no-hit	no-hit	no-hit	no-hit	no-hit	952	NOBIN	metabat_1370	NOBIN
k127_8643664	3093	0.3408	2.48	10.905	2.336	3.845	0.226	0.0	0.0	3	1	Bacteria	Firmicutes	Clostridiales	Ruminococcaceae	Ruminococcus	Ruminococcus flavefaciens	1049	3128	metabat_054	NOBIN
k127_8643665	1004	0.3347	3.911	9.954	6.337	43.022	1.986	24.577	0.127	0	1	Bacteria	Firmicutes	Clostridiales	Ruminococcaceae	Ruminococcus	Ruminococcus sp. CAG:579	1423	1942	metabat_470	NOBIN
k127_8643956	3418	0.2136	1.095	37.502	30.631	36.09	0.762	2.043	0.011	2	0	Eukaryota	Nematoda	Tylenchida	Strongyloididae	Parastrongyloides	Parastrongyloides trichosuri	634	1058	metabat_1017	NOBIN
k127_8643966	1146	0.3115	0.0	15.498	14.789	18.798	1.528	0.0	0.0	0	1	no-hit	no-hit	no-hit	no-hit	no-hit	no-hit	NOBIN	643	hic_044	NOBIN
k127_8644345	1734	0.3645	0.936	6.848	0.043	1.967	0.375	2.396	0.022	0	2	Bacteria	Bacteroidetes	Bacteroidetes-undef	Bacteroidetes-undef	Bacteroidetes-undef	Bacteroidetes bacterium GWF2_33_38	NOBIN	2248	hic_015	NOBIN
k127_8644402	6544	0.3888	8.335	8.09	4.319	18.713	3.666	0.355	0.078	4	2	Bacteria	Firmicutes	Clostridiales	Clostridiaceae	Clostridium	Clostridium sp. CAG:510	544	1613	metabat_917	NOBIN
k127_8644583	1708	0.4707	0.189	5.694	2.912	8.196	0.459	12.691	0.044	1	1	Bacteria	Firmicutes	Clostridiales	Ruminococcaceae	Ruminococcus	Ruminococcus sp. YE71	NOBIN	1440	hic_368	NOBIN
k127_8644597	3213	0.2204	4.914	7.715	0.178	64.581	15.075	11.354	0.007	1	0	Eukaryota	Ascomycota	Pneumocystidales	Pneumocystidaceae	Pneumocystis	Pneumocystis jirovecii	1408	NOBIN	metabat_453	NOBIN
k127_8644730	5341	0.2509	0.503	8.83	3.408	5.091	0.562	5.278	0.018	7	0	Bacteria	Firmicutes	Clostridiales	Clostridiaceae	Clostridium	Clostridium sp. CAG:492	249	NOBIN	metabat_589	NOBIN
k127_8644830	1872	0.1993	1.298	19.949	26.35	34.272	0.819	2.651	0.0	1	0	no-hit	no-hit	no-hit	no-hit	no-hit	no-hit	104	NOBIN	metabat_055	NOBIN
k127_8644892	1291	0.4934	0.91	5.586	0.191	2.43	0.414	0.045	0.118	1	1	Bacteria	Firmicutes	Clostridiales	Ruminococcaceae	Ruminococcus	Ruminococcus sp. CAG:9-related_41_34	59	3530	metabat_978	NOBIN
k127_8645064	1693	0.5428	0.8	36.62	1.473	8.391	0.417	123.643	14.097	2	1	Bacteria	Bacteroidetes	Bacteroidales	Prevotellaceae	Prevotella	Prevotella aff. ruminicola Tc2-24	505	293	metabat_874	NOBIN
k127_8645173	1106	0.4349	1.698	9.609	10.344	43.39	2.672	7.071	0.0	1	1	Bacteria	Bacteroidetes	Bacteroidales	Prevotellaceae	Prevotella	Prevotella dentalis	NOBIN	762	hic_077	NOBIN
k127_8645452	1607	0.5482	63.424	14.022	14.51	106.894	7.136	3.589	0.0	1	2	Bacteria	Firmicutes	Clostridiales	Clostridiales-undef	Clostridiales-undef	Clostridiales bacterium	NOBIN	743	hic_100	NOBIN
k127_8645494	1185	0.1781	1.201	71.559	1.962	86.18	0.771	10.16	0.071	1	0	no-hit	no-hit	no-hit	no-hit	no-hit	no-hit	1113	1244	metabat_126	NOBIN
k127_8645906	2643	0.1657	2.258	8.823	0.445	60.694	0.819	8.343	0.0	1	2	no-hit	no-hit	no-hit	no-hit	no-hit	no-hit	952	NOBIN	metabat_1370	NOBIN
k127_8646182	3096	0.1928	0.895	18.818	10.959	20.685	0.172	0.69	0.0	2	0	no-hit	no-hit	no-hit	no-hit	no-hit	no-hit	634	NOBIN	metabat_1017	NOBIN
k127_8646307	4368	0.3125	4.267	11.099	2.843	7.2	1.25	1.029	0.41	5	2	Bacteria	Spirochaetes	Brachyspirales	Brachyspiraceae	Brachyspira	Brachyspira sp. CAG:484	1327	NOBIN	metabat_363	NOBIN
k127_8646573	3924	0.1779	1.16	34.755	0.892	16.917	0.436	1.2	0.0	0	1	no-hit	no-hit	no-hit	no-hit	no-hit	no-hit	14	2041	metabat_479	NOBIN
k127_8646828	1148	0.2152	2.003	28.999	8.816	25.328	0.535	0.779	0.0	0	1	no-hit	no-hit	no-hit	no-hit	no-hit	no-hit	NOBIN	2978	hic_246	NOBIN
k127_8647140	1331	0.2847	1.774	9.186	0.105	1.177	0.201	0.0	0.047	2	1	no-hit	no-hit	no-hit	no-hit	no-hit	no-hit	1228	NOBIN	metabat_253	NOBIN
k127_8647182	5596	0.4099	14.184	11.202	3.883	8.31	16.389	0.041	0.051	4	2	Bacteria	Bacteroidetes	Bacteroidales	Prevotellaceae	Prevotellaceae-undef	Prevotellaceae bacterium HUN156	156	935	metabat_486	NOBIN
k127_8647687	1999	0.3397	0.639	8.137	113.808	79.919	4.683	0.0	0.082	0	1	no-hit	no-hit	no-hit	no-hit	no-hit	no-hit	NOBIN	1351	hic_175	NOBIN
k127_8647757	3887	0.5235	1.192	9.521	1.126	10.72	0.994	6.583	0.03	2	1	Bacteria	Firmicutes	Clostridiales	Ruminococcaceae	Ruminococcus	Ruminococcus flavefaciens	835	341	metabat_1240	NOBIN
k127_8647859	3224	0.3964	0.16	7.077	1.573	8.704	0.268	0.059	0.013	4	2	Bacteria	Firmicutes	Clostridiales	Ruminococcaceae	Ruminococcus	Ruminococcus sp. 37_24	160	2817	metabat_491	NOBIN
k127_8647878	2395	0.233	4.884	49.123	1.491	36.72	2.349	13.799	0.016	1	0	Eukaryota	Eukaryota-undef	Sporadotrichida	Oxytrichidae	Oxytricha	Oxytricha trifallax	NOBIN	977	hic_212	NOBIN
k127_8647896	1133	0.6646	14.968	17.007	3.335	170.146	1.649	1.335	0.035	0	1	no-hit	no-hit	no-hit	no-hit	no-hit	no-hit	NOBIN	2205	hic_044	NOBIN
k127_8648136	7945	0.4242	1.219	8.863	0.321	1.705	0.232	0.568	0.063	5	1	Bacteria	Spirochaetes	Spirochaetales	Spirochaetaceae	Treponema	Treponema saccharophilum	682	NOBIN	metabat_1070	NOBIN
k127_8648289	2569	0.7104	40.788	22.852	8.81	178.309	3.635	14.924	0.031	0	2	Bacteria	Proteobacteria	Desulfuromonadales	Desulfuromonadaceae	Pelobacter	Pelobacter propionicus	62	297	metabat_1012	NOBIN
k127_8648624	2519	0.4371	4.821	9.315	6.825	42.0	1.324	5.569	0.033	0	2	Bacteria	Spirochaetes	Spirochaetales	Spirochaetaceae	Treponema	Treponema bryantii	762	NOBIN	metabat_1159	NOBIN
k127_8648674	1221	0.3612	0.745	6.025	0.91	9.912	2.253	3.589	0.0	0	2	Bacteria	Firmicutes	Clostridiales	Lachnospiraceae	Lachnospiraceae-undef	Lachnospiraceae bacterium NE2001	1228	NOBIN	metabat_253	NOBIN
k127_8648732	2179	0.531	7.778	4.823	2.232	44.601	2.238	0.252	0.0	1	2	Bacteria	Firmicutes	Clostridiales	Ruminococcaceae	Hydrogenoanaerobacterium	Hydrogenoanaerobacterium saccharovorans	NOBIN	3680	hic_232	NOBIN
k127_8649220	2934	0.1987	0.798	27.087	11.807	23.298	0.515	1.353	0.0	1	0	no-hit	no-hit	no-hit	no-hit	no-hit	no-hit	634	NOBIN	metabat_1017	NOBIN
k127_8649382	4402	0.2167	2.212	46.457	55.547	66.336	1.149	2.477	0.119	1	1	no-hit	no-hit	no-hit	no-hit	no-hit	no-hit	634	2176	metabat_1017	NOBIN
k127_8649404	1227	0.4059	0.033	3.968	0.036	0.466	0.133	1.976	0.0	0	1	no-hit	no-hit	no-hit	no-hit	no-hit	no-hit	1250	NOBIN	metabat_278	NOBIN
k127_8649453	1789	0.5042	2.235	8.784	5.027	34.059	1.121	4.02	0.0	3	2	Bacteria	Firmicutes	Clostridiales	Ruminococcaceae	Faecalibacterium	Faecalibacterium sp. CAG:74	316	451	metabat_664	NOBIN
k127_8649547	1696	0.4522	0.81	8.214	0.604	3.742	0.126	0.939	0.0	0	2	Bacteria	Firmicutes	Clostridiales	Lachnospiraceae	Lachnospiraceae-undef	Lachnospiraceae bacterium NE2001	NOBIN	904	hic_477	NOBIN
k127_8649739	1512	0.2626	5.582	8.793	1.706	78.877	3.482	12.599	0.093	0	2	no-hit	no-hit	no-hit	no-hit	no-hit	no-hit	952	NOBIN	metabat_1370	NOBIN
k127_8649835	4624	0.4639	38.549	6.969	8.809	130.367	7.579	0.205	0.097	3	1	Bacteria	Bacteroidetes	Bacteroidales	Bacteroidaceae	Bacteroides	Bacteroides sp. 43_108	712	NOBIN	metabat_1104	NOBIN
k127_8649841	5069	0.4545	0.23	11.755	0.557	10.235	0.811	4.732	0.048	4	2	Bacteria	Firmicutes	Clostridiales	Ruminococcaceae	Ruminococcus	Ruminococcus sp. YE71	NOBIN	903	hic_003	NOBIN
k127_8649882	1317	0.486	116.809	8.791	2.831	55.231	3.16	0.983	0.087	0	1	Bacteria	Bacteroidetes	Bacteroidales	Prevotellaceae	Paraprevotella	Paraprevotella clara CAG:116	NOBIN	347	hic_036	NOBIN
k127_8650061	3056	0.2019	4.783	85.541	5.863	129.439	2.488	7.877	0.06	2	0	Eukaryota	Eukaryota-undef	Philasterida	Pseudocohnilembidae	Pseudocohnilembus	Pseudocohnilembus persalinus	1312	2021	metabat_347	NOBIN
k127_8650084	1418	0.2934	6.592	5.818	0.274	3.312	1.263	0.882	0.039	0	2	Bacteria	Bacteroidetes	Bacteroidetes-undef	Bacteroidetes-undef	Bacteroidetes-undef	Bacteroidetes bacterium 41-46	NOBIN	2786	hic_247	NOBIN
k127_8650250	2781	0.4168	0.131	5.526	0.042	0.742	0.143	0.0	0.042	3	2	Bacteria	Firmicutes	Bacillales	Paenibacillaceae	Paenibacillus	Paenibacillus sp. FSL H7-0331	855	646	hic_175	NOBIN
k127_8650456	2631	0.4512	1.404	9.4	0.509	3.63	0.606	0.16	0.0	1	2	Bacteria	Firmicutes	Clostridiales	Ruminococcaceae	Ruminococcaceae-undef	Ruminococcaceae bacterium	1325	1528	metabat_361	NOBIN
k127_8650541	3381	0.4505	0.18	7.024	0.064	0.665	0.225	0.805	0.075	5	1	Bacteria	Firmicutes	Clostridiales	Lachnospiraceae	Lachnospiraceae-undef	Lachnospiraceae bacterium XBB2008	611	1646	metabat_992	NOBIN
k127_8650710	1775	0.5076	16.91	7.555	2.35	19.513	8.611	0.345	0.0	1	2	Bacteria	Firmicutes	Clostridiales	Clostridiaceae	Sarcina	Sarcina sp. DSM 11001	490	933	metabat_857	NOBIN
k127_8650717	3303	0.3624	0.438	7.979	0.17	4.19	0.28	0.091	0.012	2	2	Bacteria	Proteobacteria	Desulfobacterales	Desulfobacteraceae	Desulfobacteraceae-undef	Desulfobacteraceae bacterium 4572_19	1352	NOBIN	metabat_391	NOBIN
k127_8650900	1403	0.4277	2.674	5.257	0.534	9.788	1.044	0.13	0.057	0	2	Bacteria	Actinobacteria	Streptomycetales	Streptomycetaceae	Streptomyces	Streptomyces sp. NRRL F-6602	NOBIN	1382	hic_081	NOBIN
k127_8651034	3252	0.4111	0.264	8.921	0.055	1.501	0.293	0.547	0.049	4	2	Bacteria	Firmicutes	Clostridiales	Ruminococcaceae	Ruminococcus	Ruminococcus flavefaciens	810	2399	hic_387	NOBIN
k127_8651051	1018	0.3399	0.423	4.575	0.0	3.355	0.222	0.0	0.0	1	1	no-hit	no-hit	no-hit	no-hit	no-hit	no-hit	NOBIN	658	hic_085	NOBIN
k127_8651181	7036	0.4513	3.512	6.96	1.217	42.543	1.073	0.454	0.064	4	2	Bacteria	Firmicutes	Clostridiales	Clostridiaceae	Clostridium	Clostridium sp. ASF502	489	724	metabat_855	NOBIN
k127_8651604	2681	0.3543	0.48	9.972	1.088	8.91	0.413	0.113	0.0	5	1	Bacteria	Bacteroidetes	Bacteroidales	Bacteroidaceae	Bacteroides	Bacteroides coprocola	645	2296	hic_453	NOBIN
k127_8651785	5766	0.6767	7.367	16.72	1.172	22.923	1.459	26.115	0.014	7	0	Bacteria	Lentisphaerae	Lentisphaerae-undef	Lentisphaerae-undef	Lentisphaerae-undef	Lentisphaerae bacterium GWF2_57_35	233	654	metabat_572	NOBIN
k127_8651795	1115	0.4771	0.217	6.884	0.227	1.073	10.522	0.248	0.0	0	1	no-hit	no-hit	no-hit	no-hit	no-hit	no-hit	NOBIN	1433	hic_376	NOBIN
k127_8651823	8488	0.3206	0.171	14.185	0.399	8.62	0.541	0.027	0.0	5	2	Archaea	Euryarchaeota	Methanosarcinales	Candidatus Methanoperedenaceae	Candidatus Methanoperedens	Candidatus Methanoperedens nitroreducens	651	1519	hic_107	NOBIN
k127_8651930	1330	0.2271	3.303	42.586	6.911	25.016	0.788	3.573	0.0	1	0	no-hit	no-hit	no-hit	no-hit	no-hit	no-hit	1416	3296	metabat_462	NOBIN
k127_8652111	2652	0.1437	1.593	10.183	0.298	65.179	0.329	8.014	0.031	2	2	no-hit	no-hit	no-hit	no-hit	no-hit	no-hit	952	NOBIN	metabat_1370	NOBIN
k127_8652133	2790	0.3839	0.292	6.632	0.162	2.209	0.498	0.043	0.016	3	2	Bacteria	Firmicutes	Clostridiales	Lachnospiraceae	Lachnospiraceae-undef	Lachnospiraceae bacterium NK3A20	591	817	metabat_969	NOBIN
k127_8652228	1347	0.4157	0.805	5.93	0.467	9.903	0.963	0.376	0.0	0	2	Bacteria	Candidatus Saccharibacteria	Candidatus Saccharibacteria-undef	Candidatus Saccharibacteria-undef	Candidatus Saccharibacteria-undef	Candidatus Saccharibacteria oral taxon TM7x	NOBIN	794	hic_248	NOBIN
k127_8652249	2853	0.5335	0.328	21.131	0.08	1.732	0.186	23.695	0.041	0	2	Bacteria	Spirochaetes	Spirochaetales	Spirochaetaceae	Treponema	Treponema saccharophilum	492	1396	metabat_859	NOBIN
k127_8652999	8605	0.5149	0.971	13.104	0.13	2.311	0.298	17.743	0.081	6	0	Bacteria	Spirochaetes	Spirochaetales	Spirochaetaceae	Treponema	Treponema saccharophilum	492	217	metabat_859	NOBIN
k127_8653607	1000	0.438	1.504	6.09	24.073	92.095	28.484	0.0	0.042	0	2	no-hit	no-hit	no-hit	no-hit	no-hit	no-hit	NOBIN	2381	hic_024	NOBIN
k127_8653891	1665	0.2324	3.707	11.816	3.311	23.169	1.631	49.833	0.0	0	2	Bacteria	Firmicutes	Clostridiales	Clostridiaceae	Clostridium	Clostridium sp. CAG:492	791	NOBIN	metabat_1191	NOBIN
k127_8654004	4955	0.5964	4.976	7.111	6.151	19.703	0.687	0.935	0.152	4	1	Bacteria	Firmicutes	Clostridiales	Clostridiales-undef	Flavonifractor	Flavonifractor sp. An10	130	303	hic_381	NOBIN
k127_8654117	1961	0.6573	2.515	9.375	0.182	14.937	0.233	2.47	0.06	0	2	Bacteria	Firmicutes	Clostridiales	Clostridiaceae	Clostridium	Clostridium sp. CAG:568	NOBIN	406	hic_060	NOBIN
k127_8654174	1690	0.4604	0.374	10.122	0.025	0.954	0.208	0.0	0.0	2	1	no-hit	no-hit	no-hit	no-hit	no-hit	no-hit	NOBIN	2315	hic_463	NOBIN
k127_8654177	2004	0.2211	0.22	6.604	0.223	2.685	0.296	0.22	0.0	1	2	no-hit	no-hit	no-hit	no-hit	no-hit	no-hit	NOBIN	357	hic_085	NOBIN
k127_8654238	1406	0.4552	116.1	11.163	3.235	35.16	6.25	3.353	0.028	3	1	Bacteria	Bacteroidetes	Bacteroidales	Prevotellaceae	Paraprevotella	Paraprevotella clara CAG:116	NOBIN	629	hic_200	NOBIN
k127_8654506	1436	0.1588	0.646	6.251	0.478	33.91	0.568	5.512	0.0	0	2	no-hit	no-hit	no-hit	no-hit	no-hit	no-hit	NOBIN	1098	hic_213	NOBIN
k127_8654900	1460	0.2041	4.39	84.037	5.379	110.672	2.677	9.74	0.015	2	0	no-hit	no-hit	no-hit	no-hit	no-hit	no-hit	NOBIN	1645	hic_190	NOBIN
k127_8655283	4235	0.4571	0.691	7.257	0.842	15.314	1.311	0.353	0.01	3	1	Bacteria	Firmicutes	Firmicutes-undef	Firmicutes-undef	Firmicutes-undef	Firmicutes bacterium CAG:170	1112	699	metabat_125	NOBIN
k127_8655373	2152	0.5906	23.633	7.338	8.31	39.06	1.754	0.856	0.199	1	1	Bacteria	Firmicutes	Clostridiales	Clostridiales-undef	Pseudoflavonifractor	Pseudoflavonifractor sp. An176	NOBIN	841	hic_381	NOBIN
k127_8655382	1439	0.2161	1.941	59.477	1.765	24.748	0.278	0.0	0.0	0	1	no-hit	no-hit	no-hit	no-hit	no-hit	no-hit	NOBIN	1996	hic_392	NOBIN
k127_8655593	2015	0.4382	0.156	7.692	0.524	5.042	0.557	83.498	0.069	1	2	Bacteria	Bacteroidetes	Bacteroidales	Prevotellaceae	Prevotella	Prevotella ruminicola	741	NOBIN	metabat_1136	NOBIN
k127_8655621	1249	0.2434	0.07	5.608	0.106	6.455	0.855	0.0	0.0	0	1	no-hit	no-hit	no-hit	no-hit	no-hit	no-hit	NOBIN	2009	hic_441	NOBIN
k127_8655754	2176	0.2509	7.768	6.788	0.043	3.091	1.131	0.07	0.0	1	2	Bacteria	Firmicutes	Clostridiales	Clostridiaceae	Clostridium	Clostridium sp. CAG:524	23	NOBIN	metabat_579	NOBIN
k127_8656302	10428	0.44	0.218	15.029	1.119	11.848	0.389	6.569	0.057	10	2	Bacteria	Bacteroidetes	Bacteroidales	Prevotellaceae	Prevotella	Prevotella sp. P2-180	408	68	metabat_766	NOBIN
k127_8656427	4090	0.3782	0.047	5.718	0.112	1.587	0.194	0.049	0.0	2	2	Bacteria	Firmicutes	Firmicutes-undef	Firmicutes-undef	Firmicutes-undef	Bacilli bacterium VT-13-104	1352	1051	metabat_391	NOBIN
k127_8656457	3867	0.5389	3.652	11.569	3.578	60.747	1.347	10.799	0.361	3	0	Bacteria	Firmicutes	Clostridiales	Lachnospiraceae	Oribacterium	Oribacterium sp. KHPX15	NOBIN	336	hic_480	NOBIN
k127_8656471	7576	0.1862	0.584	11.606	0.378	43.328	0.444	0.101	0.015	6	1	Bacteria	Bacteroidetes	Bacteroidetes-undef	Bacteroidetes-undef	Bacteroidetes-undef	Bacteroidetes bacterium GWE2_29_8	1206	1359	metabat_229	NOBIN
k127_8656636	3158	0.1928	1.122	17.458	0.299	4.442	0.472	1.202	0.027	0	1	no-hit	no-hit	no-hit	no-hit	no-hit	no-hit	800	612	metabat_1202	NOBIN
k127_8656701	3413	0.2151	0.976	17.173	1.219	12.608	0.467	1.91	0.018	4	0	no-hit	no-hit	no-hit	no-hit	no-hit	no-hit	14	2691	metabat_479	NOBIN
k127_8656754	2246	0.1616	1.183	22.398	0.946	12.664	0.463	1.139	0.0	0	1	no-hit	no-hit	no-hit	no-hit	no-hit	no-hit	NOBIN	836	hic_022	NOBIN
k127_8656770	2330	0.3352	1.118	8.479	3.554	10.69	0.444	0.691	0.174	2	1	no-hit	no-hit	no-hit	no-hit	no-hit	no-hit	NOBIN	1536	hic_015	NOBIN
k127_8656999	4800	0.4462	2.094	9.707	0.146	7.527	1.785	0.554	0.039	4	1	Bacteria	Spirochaetes	Spirochaetales	Spirochaetaceae	Treponema	Treponema berlinense	1267	518	metabat_296	NOBIN
k127_8657064	1007	0.2254	73.811	689.722	35.193	567.714	82.669	97.602	0.0	1	0	no-hit	no-hit	no-hit	no-hit	no-hit	no-hit	NOBIN	1380	hic_389	NOBIN
k127_8657385	3638	0.3708	2.027	17.725	1.015	11.057	1.532	1.582	0.032	3	0	Bacteria	Proteobacteria	Proteobacteria-undef	Proteobacteria-undef	Micavibrio	Micavibrio sp. TMED2	726	836	metabat_1119	metabat_1119
k127_8657414	3308	0.1651	2.579	8.654	0.575	61.059	0.718	6.074	0.013	0	2	no-hit	no-hit	no-hit	no-hit	no-hit	no-hit	952	1195	metabat_1370	NOBIN
k127_8657470	5001	0.3851	2.684	10.249	0.108	1.272	0.181	0.704	0.016	2	2	Bacteria	Spirochaetes	Spirochaetales	Spirochaetaceae	Treponema	Treponema succinifaciens	830	NOBIN	metabat_1235	NOBIN
k127_8657630	2421	0.5523	0.238	7.677	0.298	9.802	0.257	5.504	0.033	1	1	Bacteria	Firmicutes	Clostridiales	Eubacteriaceae	Eubacterium	Eubacterium sp. CAG:202	258	2423	metabat_599	NOBIN
k127_8657637	1043	0.4506	2.403	12.424	0.24	2.56	0.0	0.084	0.0	0	0	no-hit	no-hit	no-hit	no-hit	no-hit	no-hit	NOBIN	2338	hic_280	NOBIN
k127_8657650	7252	0.4291	13.326	11.646	5.689	16.557	16.26	0.213	0.0	7	2	Bacteria	Bacteroidetes	Bacteroidales	Bacteroidaceae	Bacteroides	Bacteroides sp. 43_108	156	3264	metabat_486	NOBIN
k127_8657823	2617	0.4746	3.405	8.749	6.408	22.782	3.54	2.279	1.975	0	2	Bacteria	Firmicutes	Clostridiales	Ruminococcaceae	Drancourtella	Drancourtella sp. An177	386	565	metabat_741	NOBIN
k127_8657994	1804	0.5455	36.7	8.372	1.938	17.618	0.71	0.335	0.062	0	2	Bacteria	Bacteroidetes	Bacteroidales	Prevotellaceae	Prevotella	Prevotella sp. CAG:520	NOBIN	506	hic_407	NOBIN
k127_8658038	7722	0.324	6.775	33.663	1.784	23.9	12.978	2.007	0.141	15	2	Archaea	Euryarchaeota	Euryarchaeota-undef	Euryarchaeota-undef	Euryarchaeota-undef	Euryarchaeota archaeon TMED85	802	2	metabat_1204	NOBIN
k127_8658195	1514	0.2021	0.552	10.688	1.41	40.956	1.168	2.987	0.0	2	2	Eukaryota	Eukaryota-undef	Sporadotrichida	Oxytrichidae	Oxytricha	Oxytricha trifallax	1113	NOBIN	metabat_126	NOBIN
k127_8658368	1461	0.2464	3.437	4.721	0.958	19.617	0.875	4.001	0.0	0	2	Bacteria	Tenericutes	Acholeplasmatales	Acholeplasmataceae	Acholeplasma	Acholeplasma sp. CAG:878	1336	NOBIN	metabat_373	NOBIN
k127_8658551	1222	0.3601	0.294	3.64	1.658	7.199	0.545	0.313	0.0	0	1	no-hit	no-hit	no-hit	no-hit	no-hit	no-hit	279	NOBIN	metabat_622	NOBIN
k127_8658614	1228	0.4015	0.097	8.623	0.441	2.12	0.511	0.019	0.0	0	1	Bacteria	Firmicutes	Clostridiales	Eubacteriaceae	Eubacterium	Eubacterium ruminantium	NOBIN	1323	hic_441	NOBIN
k127_8658766	2592	0.3441	4.597	10.458	0.535	3.485	0.434	2.896	0.12	1	2	Bacteria	Proteobacteria	Rhodospirillales	Acetobacteraceae	Acetobacter	Acetobacter sp. CAG:267	NOBIN	869	hic_200	NOBIN
k127_8659417	3396	0.3696	0.951	6.303	0.486	3.976	0.251	0.0	0.117	1	2	Bacteria	Bacteroidetes	Bacteroidales	Bacteroidales-undef	Bacteroidales-undef	Bacteroidales bacterium 52_46	451	2173	metabat_814	NOBIN
k127_8659606	1655	0.2749	5.54	7.613	2.19	13.685	1.218	0.692	0.0	0	2	Bacteria	Tenericutes	Mycoplasmatales	Mycoplasmataceae	Mycoplasma	Mycoplasma sp. CAG:877	NOBIN	1166	hic_073	NOBIN
k127_8660306	2512	0.582	32.344	18.052	5.748	102.338	6.462	8.459	0.057	1	2	Bacteria	Bacteroidetes	Bacteroidales	Bacteroidales-undef	Bacteroidales-undef	Bacteroidales bacterium WCE2004	1123	1046	metabat_137	NOBIN
k127_8660425	1058	0.155	0.515	6.648	0.205	29.183	0.784	2.748	0.0	0	2	no-hit	no-hit	no-hit	no-hit	no-hit	no-hit	952	NOBIN	metabat_1370	NOBIN
k127_8660676	2558	0.4683	4.441	8.276	2.72	8.845	1.597	0.014	0.065	1	2	Bacteria	Firmicutes	Firmicutes-undef	Firmicutes-undef	Firmicutes-undef	Firmicutes bacterium CAG:65	1276	2275	metabat_306	NOBIN
k127_8660874	2509	0.1973	1.819	23.236	0.413	6.934	0.545	2.062	0.0	1	0	no-hit	no-hit	no-hit	no-hit	no-hit	no-hit	800	NOBIN	metabat_1202	NOBIN
k127_8660990	1954	0.26	0.025	5.159	0.031	0.605	0.157	0.012	0.0	3	0	no-hit	no-hit	no-hit	no-hit	no-hit	no-hit	774	NOBIN	metabat_1172	NOBIN
k127_8661017	3334	0.4664	0.047	8.69	0.096	0.735	0.19	0.194	0.0	3	2	Bacteria	Spirochaetes	Spirochaetales	Spirochaetaceae	Treponema	Treponema saccharophilum	1064	NOBIN	metabat_071	NOBIN
k127_8661283	1063	0.445	0.109	3.677	0.094	15.888	0.119	6.459	0.107	0	1	Bacteria	Bacteroidetes	Bacteroidales	Prevotellaceae	Prevotella	Prevotella sp. CAG:1092	793	NOBIN	metabat_1193	NOBIN
k127_8661338	2458	0.406	0.707	11.194	14.474	25.241	2.655	0.098	0.114	2	2	Bacteria	Bacteroidetes	Bacteroidales	Prevotellaceae	Prevotella	Prevotella sp. S7-1-8	NOBIN	2278	hic_257	NOBIN
k127_8661347	1271	0.4296	0.101	4.552	2.765	12.744	0.146	6.896	0.0	0	1	Bacteria	Firmicutes	Clostridiales	Lachnospiraceae	Lachnospiraceae-undef	Lachnospiraceae bacterium XBB2008	NOBIN	2027	hic_569	NOBIN
k127_8661701	3399	0.321	14.537	6.09	1.876	6.333	0.606	0.511	0.088	2	2	Bacteria	Tenericutes	Tenericutes-undef	Tenericutes-undef	Tenericutes-undef	Tenericutes bacterium GWF2_57_13	407	NOBIN	metabat_765	NOBIN
k127_8661807	1184	0.3826	0.032	5.641	0.117	1.899	0.102	0.35	0.0	0	2	Bacteria	Elusimicrobia	Elusimicrobiales	Elusimicrobiaceae	Elusimicrobium	Elusimicrobium sp. An273	NOBIN	950	hic_441	NOBIN
k127_8661935	6618	0.513	0.843	8.369	0.089	1.672	0.311	202.785	0.036	2	2	Bacteria	Bacteroidetes	Bacteroidales	Bacteroidaceae	Bacteroides	Bacteroides sp. CAG:927	819	699	metabat_1222	NOBIN
k127_8661936	2142	0.1634	0.517	37.266	0.083	6.424	0.311	1.762	0.0	0	1	no-hit	no-hit	no-hit	no-hit	no-hit	no-hit	502	3114	metabat_871	NOBIN
k127_8662045	3515	0.501	2.127	16.698	2.273	17.361	6.533	0.26	0.011	1	1	Bacteria	Bacteroidetes	Bacteroidales	Prevotellaceae	Prevotella	Prevotella sp. BP1-145	1079	NOBIN	metabat_087	NOBIN
k127_8662067	1588	0.6933	0.259	6.183	0.633	21.28	0.387	4.962	0.12	0	1	no-hit	no-hit	no-hit	no-hit	no-hit	no-hit	945	2939	metabat_1362	NOBIN
k127_8662089	3141	0.333	0.581	13.632	1.145	3.894	0.247	1.45	0.012	3	1	Bacteria	Firmicutes	Firmicutes-undef	Firmicutes-undef	Firmicutes-undef	Firmicutes bacterium CAG:475	466	NOBIN	metabat_830	NOBIN
k127_8662189	1017	0.5664	5.679	6.186	1.046	13.27	0.287	6.073	0.079	0	1	no-hit	no-hit	no-hit	no-hit	no-hit	no-hit	596	1781	metabat_974	NOBIN
k127_8662225	3963	0.4105	0.201	6.768	0.116	1.346	0.176	0.44	0.035	2	2	Bacteria	Spirochaetes	Spirochaetales	Spirochaetaceae	Treponema	Treponema berlinense	827	NOBIN	metabat_1231	NOBIN
k127_8662232	1061	0.5467	5.234	4.49	11.161	76.009	1.989	13.614	0.184	1	1	Bacteria	Firmicutes	Clostridiales	Lachnospiraceae	Lachnospiraceae-undef	Lachnospiraceae bacterium NK3A20	NOBIN	337	hic_227	NOBIN
k127_8662450	1259	0.1994	3.469	43.766	4.795	91.122	0.714	5.624	0.0	0	1	no-hit	no-hit	no-hit	no-hit	no-hit	no-hit	NOBIN	1316	hic_257	NOBIN
k127_8662643	1108	0.5903	0.402	5.005	0.96	50.548	0.139	23.991	0.201	0	2	Bacteria	Bacteroidetes	Bacteroidales	Tannerellaceae	Parabacteroides	Parabacteroides merdae CAG:48	NOBIN	400	hic_182	NOBIN
k127_8662718	1230	0.2488	0.25	4.096	0.407	44.5	0.601	0.0	0.075	0	1	no-hit	no-hit	no-hit	no-hit	no-hit	no-hit	1358	NOBIN	metabat_397	NOBIN
k127_8662812	3258	0.5767	8.316	9.173	4.639	62.385	0.976	3.961	0.006	2	2	Bacteria	Firmicutes	Clostridiales	Lachnospiraceae	Lachnospiraceae-undef	Lachnospiraceae bacterium JC7	316	451	metabat_664	NOBIN
k127_8662869	1629	0.5617	1.874	8.104	0.103	16.751	3.066	0.641	0.129	0	2	Bacteria	Bacteroidetes	Bacteroidales	Prevotellaceae	Paraprevotella	Paraprevotella clara CAG:116	NOBIN	1462	hic_015	NOBIN
k127_8663194	11990	0.6039	7.34	15.023	9.345	210.852	1.16	24.715	1.147	7	2	Bacteria	Firmicutes	Clostridiales	Clostridiaceae	Clostridium	Clostridium sp. CAG:7	1287	208	metabat_318	NOBIN
k127_8663328	6511	0.4253	0.577	12.069	4.794	183.652	1.556	0.284	0.012	5	2	Bacteria	Bacteroidetes	Bacteroidales	Prevotellaceae	Prevotellaceae-undef	Prevotellaceae bacterium HUN156	243	1463	metabat_583	NOBIN
k127_8663487	1212	0.5446	12.715	5.606	2.118	38.536	1.654	0.0	0.031	0	2	Bacteria	Bacteroidetes	Bacteroidales	Odoribacteraceae	Odoribacter	Odoribacter splanchnicus	NOBIN	858	hic_190	NOBIN
k127_8663525	1149	0.2446	68.826	451.997	200.011	651.787	17.34	100.468	0.033	1	1	Eukaryota	Eukaryota-undef	Sporadotrichida	Oxytrichidae	Oxytricha	Oxytricha trifallax	NOBIN	2360	hic_217	NOBIN
k127_8663570	1164	0.4639	6.614	7.275	2.174	40.767	1.948	1.086	0.0	0	1	Bacteria	Firmicutes	Clostridiales	Clostridiales-undef	Clostridiales-undef	Clostridiales bacterium	NOBIN	1569	hic_083	NOBIN
k127_8664132	1351	0.396	0.208	7.775	0.258	1.919	0.27	0.122	0.0	2	1	Bacteria	Firmicutes	Clostridiales	Clostridiaceae	Clostridium	Clostridium sp. CAG:590	NOBIN	489	hic_387	NOBIN
k127_8664399	4192	0.4456	0.085	7.14	0.063	4.439	0.693	0.035	0.066	2	2	Bacteria	Spirochaetes	Spirochaetales	Spirochaetaceae	Treponema	Treponema berlinense	1267	NOBIN	metabat_296	NOBIN
k127_8664472	1756	0.3007	5.436	71.335	165.464	134.041	3.309	9.282	0.064	1	0	no-hit	no-hit	no-hit	no-hit	no-hit	no-hit	634	3577	metabat_1017	NOBIN
k127_8664612	6605	0.3241	0.177	9.897	0.073	1.777	0.249	2.438	0.016	7	2	Bacteria	Firmicutes	Clostridiales	Clostridiaceae	Clostridium	Clostridium sp. CAG:62	767	NOBIN	metabat_1164	NOBIN
k127_8664684	2706	0.1741	2.629	9.036	0.589	67.195	0.979	9.876	0.0	2	2	no-hit	no-hit	no-hit	no-hit	no-hit	no-hit	952	NOBIN	metabat_1370	NOBIN
k127_8664894	2128	0.1842	0.418	6.772	0.155	10.536	0.314	0.526	0.0	1	1	Bacteria	Deferribacteres	Deferribacterales	Deferribacteraceae	Mucispirillum	Mucispirillum schaedleri	389	NOBIN	metabat_744	NOBIN
k127_8665245	1440	0.2708	0.698	7.449	3.631	51.54	1.265	1.218	0.359	1	1	no-hit	no-hit	no-hit	no-hit	no-hit	no-hit	1149	NOBIN	metabat_165	NOBIN
k127_8665268	1143	0.3045	0.034	6.504	0.031	0.528	0.234	0.0	0.036	0	2	Bacteria	Firmicutes	Erysipelotrichales	Erysipelotrichaceae	Erysipelatoclostridium	[Clostridium] spiroforme	808	NOBIN	metabat_1210	NOBIN
k127_8665549	2842	0.5077	20.147	12.356	1.213	89.008	7.696	9.027	0.014	2	2	Eukaryota	Nematoda	Trichinellida	Trichuridae	Trichuris	Trichuris trichiura	432	2008	metabat_793	NOBIN
k127_8665666	4219	0.4854	0.123	6.868	0.169	1.216	0.155	23.749	0.005	1	2	Bacteria	Spirochaetes	Spirochaetales	Spirochaetaceae	Treponema	Treponema succinifaciens	90	723	metabat_1323	NOBIN
k127_8665773	2502	0.2222	0.761	12.369	17.62	34.65	0.521	2.369	0.018	0	1	Eukaryota	Eukaryota-undef	Hymenostomatida	Tetrahymenidae	Tetrahymena	Tetrahymena thermophila	634	587	metabat_1017	NOBIN
k127_8665859	2713	0.4714	0.368	8.738	0.25	0.91	0.21	0.086	0.14	0	1	Bacteria	Bacteroidetes	Bacteroidales	Bacteroidaceae	Bacteroides	Bacteroides sp. CAG:189	1339	2026	metabat_376	NOBIN
k127_8665861	2995	0.4397	0.636	5.542	0.444	4.987	0.213	2.187	0.013	1	2	Bacteria	Firmicutes	Selenomonadales	Selenomonadaceae	Mitsuokella	Mitsuokella multacida	NOBIN	977	hic_349	NOBIN
k127_8666002	3168	0.4937	2.189	13.808	0.878	11.343	0.343	0.031	0.013	5	0	no-hit	no-hit	no-hit	no-hit	no-hit	no-hit	72	NOBIN	metabat_1123	NOBIN
k127_8666048	2079	0.4276	76.307	10.419	88.018	308.017	16.137	14.202	0.0	2	2	no-hit	no-hit	no-hit	no-hit	no-hit	no-hit	NOBIN	202	hic_025	NOBIN
k127_8666153	2095	0.3131	0.881	5.527	23.326	401.093	0.195	1.332	0.056	0	1	Bacteria	Bacteria-undef	Bacteria-undef	Bacteria-undef	Bacteria-undef	candidate division TM6 bacterium GW2011_GWF2_37_49	NOBIN	991	hic_179	NOBIN
k127_8666283	1104	0.5045	75.057	28.698	3.412	84.272	3.284	14.319	0.353	0	1	Bacteria	Firmicutes	Selenomonadales	Selenomonadaceae	Mitsuokella	Mitsuokella multacida	NOBIN	2223	hic_373	NOBIN
k127_8666550	1888	0.5101	0.789	11.246	0.148	1.563	7.051	0.626	0.064	2	2	Bacteria	Fibrobacteres	Fibrobacterales	Fibrobacteraceae	Fibrobacter	Fibrobacter succinogenes	855	NOBIN	metabat_1262	NOBIN
k127_8666738	7262	0.2717	0.634	6.994	1.368	9.777	0.945	3.08	0.076	6	2	Bacteria	Tenericutes	Mycoplasmatales	Mycoplasmataceae	Mycoplasma	Mycoplasma sp. CAG:877	1340	1092	metabat_378	NOBIN
k127_8666760	8653	0.3199	27.549	10.096	3.807	27.087	1.754	0.245	0.023	6	2	Bacteria	Fusobacteria	Fusobacteriales	Fusobacteriaceae	Fusobacterium	Fusobacterium varium	986	NOBIN	metabat_1407	NOBIN
k127_8666772	4586	0.3766	0.061	6.465	0.201	2.576	0.302	7.413	0.017	1	2	Bacteria	Firmicutes	Clostridiales	Lachnospiraceae	Lachnospiraceae-undef	Lachnospiraceae bacterium NE2001	1250	NOBIN	metabat_278	NOBIN
k127_8666919	2872	0.3663	0.157	6.734	0.618	9.23	0.318	0.272	0.008	3	2	Bacteria	Firmicutes	Clostridiales	Eubacteriaceae	Eubacterium	Eubacterium sp. CAG:603	160	1588	metabat_491	NOBIN
k127_8666983	1564	0.5825	46.104	6.632	7.438	32.629	0.726	0.223	0.04	2	1	no-hit	no-hit	no-hit	no-hit	no-hit	no-hit	NOBIN	1766	hic_104	NOBIN
k127_8667399	1090	0.5486	2.173	9.41	7.065	88.352	0.549	54.072	0.035	1	2	Bacteria	Bacteria-undef	Bacteria-undef	Bacteria-undef	Bacteria-undef	bacterium F083	1269	3370	metabat_298	NOBIN
k127_8667400	3979	0.1626	0.718	19.694	1.989	19.101	0.354	14.205	0.083	1	0	no-hit	no-hit	no-hit	no-hit	no-hit	no-hit	1207	NOBIN	metabat_230	NOBIN
k127_8667544	1558	0.423	0.124	6.272	1.121	3.943	0.259	6.376	0.103	0	2	Archaea	Euryarchaeota	Methanobacteriales	Methanobacteriaceae	Methanobrevibacter	Methanobrevibacter smithii	NOBIN	1645	hic_520	NOBIN
k127_8667591	5017	0.2276	1.827	19.594	26.233	33.454	1.291	2.106	0.016	1	1	Eukaryota	Eukaryota-undef	Hymenostomatida	Tetrahymenidae	Tetrahymena	Tetrahymena thermophila	634	454	metabat_1017	NOBIN
k127_8667695	2517	0.5725	12.316	7.285	51.654	129.051	0.272	10.095	0.145	1	2	Bacteria	Firmicutes	Clostridiales	Lachnospiraceae	Lachnospiraceae-undef	Lachnospiraceae bacterium XPB1003	378	11	metabat_732	NOBIN
k127_8667744	1144	0.4292	15.012	10.852	7.983	106.906	14.992	0.0	0.037	0	2	no-hit	no-hit	no-hit	no-hit	no-hit	no-hit	NOBIN	456	hic_185	NOBIN
k127_8668243	1096	0.4416	1.715	12.097	7.388	90.04	1.037	4.151	0.077	0	1	no-hit	no-hit	no-hit	no-hit	no-hit	no-hit	NOBIN	1124	hic_082	NOBIN
k127_8668329	1851	0.5273	0.115	6.139	0.031	3.579	0.126	0.011	0.041	2	1	no-hit	no-hit	no-hit	no-hit	no-hit	no-hit	NOBIN	3035	hic_192	NOBIN
k127_8668427	1269	0.1931	0.445	5.52	3.839	12.795	0.362	0.26	0.0	0	1	no-hit	no-hit	no-hit	no-hit	no-hit	no-hit	774	NOBIN	metabat_1172	NOBIN
k127_8668589	1401	0.4825	1.961	9.509	0.565	14.461	3.734	1.6	0.0	0	1	Bacteria	Bacteroidetes	Cytophagales	Cytophagaceae	Dyadobacter	Dyadobacter psychrophilus	240	NOBIN	metabat_580	NOBIN
k127_8668622	1942	0.2405	0.092	5.676	5.339	23.994	1.01	3.506	0.536	4	2	Eukaryota	Chytridiomycota	Neocallimastigales	Neocallimastigaceae	Neocallimastix	Neocallimastix californiae	NOBIN	754	hic_060	NOBIN
k127_8668684	1269	0.1781	1.978	5.083	0.433	24.935	1.506	0.377	0.0	0	1	no-hit	no-hit	no-hit	no-hit	no-hit	no-hit	NOBIN	3208	hic_207	NOBIN
k127_8668706	1881	0.3349	0.15	17.793	0.308	3.996	1.985	0.426	0.02	2	1	no-hit	no-hit	no-hit	no-hit	no-hit	no-hit	NOBIN	400	hic_103	NOBIN
k127_8668774	1305	0.2314	2.083	29.0	5.095	93.879	1.248	4.679	0.031	0	1	no-hit	no-hit	no-hit	no-hit	no-hit	no-hit	1113	2129	metabat_126	NOBIN
k127_8668835	1514	0.5192	7.092	7.99	6.202	18.696	13.849	0.0	0.05	0	1	Bacteria	Bacteroidetes	Bacteroidales	Prevotellaceae	Prevotella	Prevotella sp. CAG:604	240	880	metabat_580	NOBIN
k127_8668845	2532	0.1801	0.552	16.486	0.012	2.369	0.477	1.272	0.019	0	1	no-hit	no-hit	no-hit	no-hit	no-hit	no-hit	800	NOBIN	metabat_1202	NOBIN
k127_8668977	1796	0.5401	0.192	9.022	0.877	48.75	0.09	2.2	0.481	0	2	Bacteria	Bacteroidetes	Bacteroidales	Bacteroidaceae	Bacteroides	Bacteroides pyogenes	NOBIN	1360	hic_024	NOBIN
k127_8669039	5391	0.2972	0.518	8.275	0.28	2.568	0.366	0.298	0.027	5	1	Bacteria	Firmicutes	Clostridiales	Clostridiaceae	Clostridium	Clostridium sp. CAG:167	135	1272	metabat_399	NOBIN
k127_8669063	1868	0.265	3.241	40.173	14.427	36.188	0.924	0.931	0.024	0	1	Eukaryota	Streptophyta	Brassicales	Brassicaceae	Arabidopsis	Arabidopsis lyrata	634	NOBIN	metabat_1017	NOBIN
k127_8669199	3504	0.2152	1.051	15.948	20.572	38.554	1.964	4.69	0.011	2	0	no-hit	no-hit	no-hit	no-hit	no-hit	no-hit	634	1741	metabat_1017	NOBIN
k127_8669315	2080	0.3966	1.19	11.055	0.139	5.52	1.226	4.559	0.0	3	0	Bacteria	Tenericutes	Mycoplasmatales	Mycoplasmataceae	Mycoplasma	Mycoplasma sp. CAG:776	NOBIN	2242	hic_190	NOBIN
k127_8669484	1197	0.4219	0.475	3.974	0.168	3.752	0.673	0.088	0.038	0	2	Bacteria	Elusimicrobia	Endomicrobiales	Endomicrobiaceae	Endomicrobium	Endomicrobium proavitum	NOBIN	1704	hic_015	NOBIN
k127_8669734	17824	0.3064	0.303	10.7	0.091	2.745	0.345	0.047	0.025	16	2	Bacteria	Firmicutes	Clostridiales	Lachnospiraceae	Lachnospiraceae-undef	Lachnospiraceae bacterium G41	161	930	metabat_492	NOBIN
k127_8669752	1803	0.2768	0.521	8.899	0.589	2.472	1.045	0.837	0.0	4	1	Bacteria	Firmicutes	Clostridiales	Clostridiaceae	Clostridium	Clostridium sp. CAG:571	1228	NOBIN	metabat_253	NOBIN
k127_8669809	1443	0.4525	1.606	6.01	2.209	63.994	0.161	6.965	3.401	1	1	no-hit	no-hit	no-hit	no-hit	no-hit	no-hit	258	1996	hic_525	NOBIN
k127_8670266	1084	0.1651	0.193	10.555	0.27	7.944	0.308	0.0	0.039	0	0	no-hit	no-hit	no-hit	no-hit	no-hit	no-hit	347	NOBIN	metabat_698	NOBIN
k127_8670465	2363	0.256	0.835	9.021	14.015	58.806	0.978	20.477	0.0	1	1	Bacteria	Firmicutes	Clostridiales	Clostridiaceae	Clostridium	Clostridium sp. CAG:440	771	NOBIN	metabat_1169	NOBIN
k127_8670557	1440	0.3236	0.113	5.421	2.056	31.286	0.391	0.408	0.042	0	1	Bacteria	Firmicutes	Lactobacillales	Lactobacillaceae	Lactobacillus	Lactobacillus perolens	347	NOBIN	metabat_698	NOBIN
k127_8671147	1815	0.2176	4.94	31.29	0.017	7.858	3.079	0.093	0.0	2	0	no-hit	no-hit	no-hit	no-hit	no-hit	no-hit	NOBIN	1824	hic_167	NOBIN
k127_8671174	3425	0.1962	0.672	12.142	0.507	30.11	0.405	0.022	0.02	1	1	no-hit	no-hit	no-hit	no-hit	no-hit	no-hit	NOBIN	774	hic_590	NOBIN
k127_8671499	1742	0.1986	0.596	12.974	0.502	9.005	0.196	1.2	0.0	3	1	no-hit	no-hit	no-hit	no-hit	no-hit	no-hit	1113	NOBIN	metabat_126	NOBIN
k127_8671543	1372	0.5	0.112	6.51	1.247	4.426	0.674	0.531	0.03	1	2	Bacteria	Firmicutes	Clostridiales	Clostridiales-undef	Clostridiales-undef	Clostridiales bacterium 41_12_two_minus	596	602	metabat_974	NOBIN
k127_8671802	1260	0.1976	1.898	17.788	5.013	17.034	0.621	0.275	0.0	1	0	Bacteria	Firmicutes	Erysipelotrichales	Erysipelotrichaceae	Coprobacillus	Coprobacillus sp. CAG:605	774	522	metabat_1172	NOBIN
k127_8671900	1020	0.15	2.621	8.822	0.258	64.573	0.642	6.302	0.0	0	1	no-hit	no-hit	no-hit	no-hit	no-hit	no-hit	952	NOBIN	metabat_1370	NOBIN
k127_8672024	2869	0.4406	0.501	9.569	5.616	61.207	0.638	0.026	0.042	3	2	Bacteria	Candidatus Saccharibacteria	Candidatus Saccharibacteria-undef	Candidatus Saccharibacteria-undef	Candidatus Saccharibacteria-undef	Candidatus Saccharibacteria bacterium RIFCSPHIGHO2_12_FULL_44_22	1027	1486	metabat_030	NOBIN
k127_8672061	1308	0.4067	0.102	12.008	0.515	5.684	1.308	1.489	0.067	0	2	Bacteria	Bacteria-undef	Bacteria-undef	Bacteria-undef	Bacteria-undef	candidate division TM6 bacterium GW2011_GWF2_33_332	596	NOBIN	metabat_974	NOBIN
k127_8672303	4344	0.4199	0.096	7.257	0.026	1.427	0.295	0.242	0.0	5	2	Bacteria	Firmicutes	Clostridiales	Ruminococcaceae	Ruminococcus	Ruminococcus flavefaciens	614	260	metabat_995	NOBIN
k127_8672601	2008	0.248	0.881	16.31	2.096	21.329	0.95	3.5	0.021	0	1	no-hit	no-hit	no-hit	no-hit	no-hit	no-hit	227	1606	hic_199	NOBIN
k127_8672629	1956	0.5634	66.96	10.809	14.341	35.178	0.353	0.708	0.158	1	1	Bacteria	Bacteroidetes	Bacteroidales	Prevotellaceae	Prevotella	Prevotella dentalis	55	1769	metabat_934	NOBIN
k127_8672803	1580	0.2063	0.792	14.02	0.253	5.465	0.227	4.607	0.056	1	0	no-hit	no-hit	no-hit	no-hit	no-hit	no-hit	596	NOBIN	metabat_974	NOBIN
k127_8672873	1503	0.1783	4.285	7.396	0.908	77.708	0.955	4.659	0.067	0	1	Eukaryota	Eukaryota-undef	Sporadotrichida	Oxytrichidae	Oxytricha	Oxytricha trifallax	347	NOBIN	metabat_698	NOBIN
k127_8672879	1801	0.4564	1.398	8.081	0.202	7.719	2.856	0.014	0.065	0	2	Bacteria	Bacteria-undef	Bacteria-undef	Bacteria-undef	Bacteria-undef	bacterium F083	935	NOBIN	metabat_1351	NOBIN
k127_8672999	1716	0.4108	0.022	13.34	59.899	744.434	0.388	317.194	37.161	1	2	Bacteria	Bacteroidetes	Bacteroidales	Prevotellaceae	Prevotella	Prevotella sp. CAG:924	443	404	metabat_805	NOBIN
k127_8673017	4128	0.5441	0.533	8.421	0.175	6.786	1.324	1.261	0.034	2	2	Bacteria	Bacteroidetes	Bacteroidales	Prevotellaceae	Prevotella	Prevotella sp. oral taxon 306	731	3769	metabat_1125	NOBIN
k127_8673089	1009	0.3608	1.529	3.412	5.651	41.346	6.411	0.793	0.0	0	2	no-hit	no-hit	no-hit	no-hit	no-hit	no-hit	NOBIN	2345	hic_016	NOBIN
k127_8673093	3380	0.4399	0.103	7.51	0.046	1.264	0.106	0.0	0.025	0	1	Bacteria	Firmicutes	Clostridiales	Clostridiaceae	Clostridium	Clostridium sp. CAG:230	1421	50	metabat_468	NOBIN
k127_8673508	2046	0.4096	1.491	11.112	0.569	5.135	0.391	1.921	0.023	2	0	Bacteria	Firmicutes	Lactobacillales	Lactobacillaceae	Lactobacillus	Lactobacillus pasteurii	NOBIN	1205	hic_387	NOBIN
k127_8673866	1347	0.2739	0.151	18.506	0.244	3.629	0.233	0.258	0.237	1	2	Bacteria	Firmicutes	Clostridiales	Clostridiaceae	Clostridium	Clostridium sp. CAG:768	NOBIN	728	hic_022	NOBIN
k127_8673933	1781	0.6749	1.739	7.032	2.143	16.651	0.182	1.366	0.053	0	2	Bacteria	Firmicutes	Clostridiales	Oscillospiraceae	Oscillibacter	Oscillibacter sp. 57_20	NOBIN	1448	hic_217	NOBIN
k127_8674022	1457	0.3233	3.264	24.972	55.143	59.395	3.218	3.208	0.029	0	1	no-hit	no-hit	no-hit	no-hit	no-hit	no-hit	774	528	metabat_1172	NOBIN
k127_8674241	1176	0.3656	0.185	5.638	0.17	0.479	0.396	0.071	0.071	0	2	no-hit	no-hit	no-hit	no-hit	no-hit	no-hit	NOBIN	1555	hic_044	NOBIN
k127_8674455	3192	0.3465	4.791	8.764	0.095	1.977	0.536	0.032	0.105	3	2	Bacteria	Fibrobacteres	Fibrobacterales	Fibrobacteraceae	Fibrobacter	Fibrobacter sp. UWCM	870	NOBIN	metabat_1279	NOBIN
k127_8674618	3675	0.2422	0.239	6.416	0.024	10.665	0.467	0.255	0.011	3	1	Bacteria	Firmicutes	Clostridiales	Eubacteriaceae	Eubacterium	Eubacterium sp. CAG:251	1338	NOBIN	metabat_375	NOBIN
k127_8674667	3175	0.4047	0.1	10.646	0.284	3.852	0.14	0.033	0.025	4	2	Bacteria	Bacteroidetes	Cytophagales	Cytophagaceae	Arsenicibacter	Arsenicibacter rosenii	470	493	metabat_835	NOBIN
k127_8674713	10898	0.3538	0.844	11.968	0.262	6.856	2.251	0.973	0.02	11	2	no-hit	no-hit	no-hit	no-hit	no-hit	no-hit	NOBIN	2794	hic_332	NOBIN
k127_8674778	1023	0.5924	5.744	6.054	0.092	2.904	0.464	1.25	0.0	0	2	Bacteria	Firmicutes	Clostridiales	Lachnospiraceae	Lachnoclostridium	Lachnoclostridium sp. An14	NOBIN	2805	hic_274	NOBIN
k127_8675007	4071	0.4449	0.346	8.987	5.9	38.744	0.186	11.416	0.474	2	2	Bacteria	Firmicutes	Selenomonadales	Selenomonadaceae	Anaerovibrio	Anaerovibrio sp. JC8	107	971	metabat_088	NOBIN
k127_8675016	1569	0.4219	0.255	10.271	0.115	4.75	0.717	0.339	0.0	0	2	Bacteria	Firmicutes	Bacillales	Paenibacillaceae	Paenibacillus	Paenibacillus sp. FSL R5-0912	NOBIN	1161	hic_349	NOBIN
k127_8675193	1044	0.5335	10.549	7.013	16.859	183.499	2.809	0.103	0.0	0	2	Bacteria	Firmicutes	Clostridiales	Lachnospiraceae	Lachnospiraceae-undef	Lachnospiraceae bacterium YSD2013	NOBIN	3104	hic_230	NOBIN
k127_8675228	1137	0.3421	17.46	8.239	0.828	5.566	6.423	0.667	0.0	1	0	no-hit	no-hit	no-hit	no-hit	no-hit	no-hit	NOBIN	2365	hic_182	NOBIN
k127_8675406	2416	0.209	0.76	20.798	0.705	12.2	0.728	0.546	0.021	1	0	no-hit	no-hit	no-hit	no-hit	no-hit	no-hit	NOBIN	435	hic_379	NOBIN
k127_8675412	2616	0.2806	1.048	4.111	6.217	23.543	0.624	6.758	0.293	2	1	Bacteria	Firmicutes	Clostridiales	Clostridiaceae	Clostridium	Clostridium sp. SY8519	NOBIN	1606	hic_463	NOBIN
k127_8675658	1182	0.544	20.982	12.959	52.732	1078.396	3.43	118.408	0.0	0	2	Bacteria	Firmicutes	Clostridiales	Clostridiaceae	Sarcina	Sarcina sp. DSM 11001	283	2457	metabat_627	NOBIN
k127_8675739	1807	0.399	22.311	23.053	113.894	1268.862	3.447	9.409	0.448	0	1	Bacteria	Firmicutes	Clostridiales	Ruminococcaceae	Ruminiclostridium	[Eubacterium] siraeum	NOBIN	2846	hic_372	NOBIN
k127_8675856	1233	0.2522	2.711	21.673	25.396	50.736	1.676	4.032	0.0	1	0	no-hit	no-hit	no-hit	no-hit	no-hit	no-hit	774	NOBIN	metabat_1172	NOBIN
k127_8676005	1761	0.3816	0.023	5.719	0.091	2.593	0.378	0.121	0.057	1	2	Bacteria	Firmicutes	Clostridiales	Clostridiaceae	Clostridium	Clostridium sp. CAG:632	619	2466	metabat_1000	NOBIN
k127_8676028	1453	0.437	9.326	9.193	0.945	25.027	2.408	11.76	0.0	0	2	Bacteria	Firmicutes	Clostridiales	Ruminococcaceae	Ruminococcaceae-undef	Ruminococcaceae bacterium YAD3003	NOBIN	1136	hic_030	NOBIN
k127_8676029	1902	0.1777	1.081	19.288	21.743	34.639	0.772	3.681	0.0	1	1	no-hit	no-hit	no-hit	no-hit	no-hit	no-hit	104	NOBIN	metabat_055	NOBIN
k127_8676208	2570	0.5206	7.599	8.161	20.861	179.622	4.286	2.073	0.161	2	1	Bacteria	Firmicutes	Clostridiales	Lachnospiraceae	Robinsoniella	Robinsoniella sp. RHS	1038	72	metabat_042	NOBIN
k127_8676341	1359	0.3311	0.028	5.595	0.029	0.636	0.084	0.0	0.0	0	2	Bacteria	Firmicutes	Clostridiales	Clostridiales-undef	Clostridiales-undef	Clostridiales bacterium 52_15	808	NOBIN	metabat_1210	NOBIN
k127_8676402	4866	0.4831	2.312	9.217	3.958	5.357	1.151	0.068	0.032	4	1	Bacteria	Firmicutes	Clostridiales	Lachnospiraceae	Butyrivibrio	Butyrivibrio fibrisolvens	362	1973	metabat_715	NOBIN
k127_8676607	1981	0.2852	1.191	6.228	0.407	12.275	1.17	0.021	0.0	0	2	Bacteria	Firmicutes	Firmicutes-undef	Firmicutes-undef	Firmicutes-undef	Firmicutes bacterium CAG:449	NOBIN	2823	hic_147	NOBIN
k127_8676637	3015	0.1748	4.25	9.883	0.552	65.226	0.836	6.897	0.077	1	2	no-hit	no-hit	no-hit	no-hit	no-hit	no-hit	952	NOBIN	metabat_1370	NOBIN
k127_8676654	4762	0.4047	0.27	7.573	4.731	10.174	0.243	0.256	0.016	5	2	Bacteria	Firmicutes	Clostridiales	Eubacteriaceae	Eubacterium	Eubacterium ventriosum	118	149	metabat_210	NOBIN
k127_8677217	4309	0.4052	1.214	11.233	0.045	3.798	1.414	0.027	0.0	2	1	Bacteria	Firmicutes	Clostridiales	Ruminococcaceae	Ruminococcus	Ruminococcus albus	1069	NOBIN	metabat_076	NOBIN
k127_8677228	1180	0.2322	2.438	38.929	0.816	8.628	0.653	3.233	0.0	0	1	no-hit	no-hit	no-hit	no-hit	no-hit	no-hit	656	NOBIN	metabat_1041	NOBIN
k127_8677318	5454	0.267	0.817	13.95	5.648	64.185	3.777	22.063	0.063	3	2	Bacteria	Firmicutes	Clostridiales	Clostridiaceae	Clostridium	Clostridium sp. SY8519	949	NOBIN	metabat_1366	NOBIN
k127_8677395	3548	0.2621	4.883	9.517	2.176	13.083	0.928	1.423	0.194	4	2	Bacteria	Spirochaetes	Spirochaetes-undef	Spirochaetes-undef	Spirochaetes-undef	Spirochaetes bacterium GWF1_31_7	1327	NOBIN	metabat_363	NOBIN
k127_8677447	1259	0.5385	1.083	5.597	2.828	17.523	0.721	10.405	0.0	0	1	Bacteria	Firmicutes	Firmicutes-undef	Firmicutes-undef	Firmicutes-undef	Firmicutes bacterium CAG:791	771	NOBIN	metabat_1169	NOBIN
k127_8677535	1006	0.5159	15.428	9.52	0.533	5.051	0.575	6.786	0.0	0	1	Bacteria	Bacteroidetes	Bacteroidales	Bacteroidaceae	Bacteroides	Bacteroides thetaiotaomicron	NOBIN	1006	hic_104	NOBIN
k127_8677643	1094	0.1773	3.653	7.406	0.379	44.173	0.506	3.341	0.0	0	1	no-hit	no-hit	no-hit	no-hit	no-hit	no-hit	1206	NOBIN	metabat_229	NOBIN
k127_8677671	1036	0.4971	11.417	8.147	6.042	31.24	10.503	0.0	0.0	0	2	Bacteria	Bacteroidetes	Bacteroidales	Prevotellaceae	Prevotella	Prevotella sp. khp7	NOBIN	463	hic_196	NOBIN
k127_8677685	1012	0.3666	0.0	5.935	1.635	3.97	0.335	2.352	0.0	0	1	Bacteria	Bacteroidetes	Bacteroidales	Prevotellaceae	Prevotella	Prevotella sp. 885	596	NOBIN	metabat_974	NOBIN
k127_8677787	3328	0.4315	1.018	10.513	0.732	6.181	0.855	0.048	0.013	4	2	Bacteria	Firmicutes	Clostridiales	Clostridiaceae	Clostridium	Clostridium homopropionicum	1110	1975	metabat_123	NOBIN
k127_8677913	8123	0.2154	1.004	8.68	0.154	12.456	1.227	23.09	0.01	9	1	Bacteria	Firmicutes	Firmicutes-undef	Firmicutes-undef	Firmicutes-undef	Firmicutes bacterium CAG:582	403	NOBIN	metabat_761	NOBIN
k127_8678058	3059	0.3854	1.198	12.454	0.38	5.731	0.608	4.332	0.012	1	2	Bacteria	Firmicutes	Clostridiales	Ruminococcaceae	Ruminococcus	Ruminococcus flavefaciens	497	NOBIN	metabat_864	NOBIN
k127_8678109	2798	0.4117	17.291	12.511	2.066	38.958	2.177	1.495	0.594	4	1	Bacteria	Bacteroidetes	Bacteroidetes-undef	Bacteroidetes-undef	Bacteroidetes-undef	Bacteroidetes bacterium GWF2_49_14	NOBIN	548	hic_088	NOBIN
k127_8678160	1069	0.6492	43.286	17.761	10.808	143.15	8.58	2.615	0.0	0	1	Bacteria	Lentisphaerae	Lentisphaerae-undef	Lentisphaerae-undef	Lentisphaerae-undef	Lentisphaerae bacterium RIFOXYA12_FULL_48_11	NOBIN	917	hic_043	NOBIN
k127_8678603	2828	0.471	0.581	8.767	0.998	15.889	1.352	0.536	0.014	1	2	Bacteria	Firmicutes	Clostridiales	Ruminococcaceae	Anaerotruncus	Anaerotruncus sp. CAG:390	1112	3080	metabat_125	NOBIN
k127_8678617	5872	0.3799	0.522	10.961	0.129	2.227	0.626	2.591	0.027	3	2	Bacteria	Firmicutes	Clostridiales	Clostridiales-undef	Clostridiales-undef	Clostridiales bacterium 41_21_two_genomes	539	546	metabat_911	NOBIN
k127_8678623	1780	0.3601	10.122	20.925	0.99	10.929	0.372	0.461	0.067	2	1	Bacteria	Firmicutes	Clostridiales	Clostridiaceae	Sarcina	Sarcina sp. DSM 11001	NOBIN	2503	hic_301	NOBIN
k127_8678658	1597	0.34	0.178	7.12	1.882	7.9	0.462	1.178	0.0	1	2	Bacteria	Firmicutes	Clostridiales	Lachnospiraceae	Lachnoclostridium	[Clostridium] hylemonae	23	NOBIN	metabat_579	NOBIN
k127_8678808	1454	0.1864	0.769	7.36	0.847	21.68	0.389	0.923	0.028	0	1	no-hit	no-hit	no-hit	no-hit	no-hit	no-hit	502	NOBIN	metabat_871	NOBIN
k127_8678962	1727	0.3717	0.057	11.329	0.132	2.411	0.163	0.637	0.0	0	2	Bacteria	Spirochaetes	Spirochaetales	Spirochaetaceae	Treponema	Treponema succinifaciens	NOBIN	2312	hic_066	NOBIN
k127_8678964	1116	0.1649	1.818	5.237	0.266	32.109	0.309	2.436	0.038	0	2	no-hit	no-hit	no-hit	no-hit	no-hit	no-hit	NOBIN	400	hic_319	NOBIN
k127_8678976	2542	0.1943	2.234	6.714	0.216	26.782	4.948	4.721	0.0	1	0	Eukaryota	Eukaryota-undef	Heterotrichida	Stentoridae	Stentor	Stentor coeruleus	766	NOBIN	metabat_1163	NOBIN
k127_8679155	1253	0.233	0.942	28.549	1.396	19.646	0.47	2.17	0.0	0	2	no-hit	no-hit	no-hit	no-hit	no-hit	no-hit	NOBIN	1081	hic_057	NOBIN
k127_8679732	2723	0.1998	2.285	30.13	2.38	74.302	0.657	4.319	0.031	3	0	no-hit	no-hit	no-hit	no-hit	no-hit	no-hit	1312	NOBIN	metabat_347	NOBIN
k127_8679798	3081	0.455	1.0	7.781	1.357	5.228	0.332	1.438	0.049	2	2	Bacteria	Spirochaetes	Spirochaetales	Spirochaetaceae	Treponema	Treponema porcinum	35	NOBIN	metabat_712	NOBIN
k127_8679975	1049	0.5338	51.422	20.015	12.05	229.771	6.094	18.447	8.52	0	1	Bacteria	Firmicutes	Clostridiales	Lachnospiraceae	Anaerosporobacter	Anaerosporobacter mobilis	NOBIN	2546	hic_140	NOBIN
k127_8680030	3194	0.1738	2.754	38.608	2.389	114.098	0.705	7.721	0.016	0	1	no-hit	no-hit	no-hit	no-hit	no-hit	no-hit	1312	195	metabat_347	NOBIN
k127_8680064	3529	0.5214	0.961	13.525	6.572	4.363	0.485	0.191	0.041	2	1	Bacteria	Spirochaetes	Spirochaetales	Spirochaetaceae	Treponema	Treponema succinifaciens	995	94	metabat_1417	NOBIN
k127_8680110	2991	0.4584	0.209	11.248	0.124	7.632	0.2	0.102	0.008	1	2	Bacteria	Firmicutes	Clostridiales	Lachnospiraceae	Coprococcus	Coprococcus catus	1087	2017	metabat_096	NOBIN
k127_8680224	1041	0.5082	0.155	4.315	0.075	8.857	0.159	0.0	0.0	0	1	Bacteria	Firmicutes	Clostridiales	Clostridiaceae	Clostridium	Clostridium sp. CAG:352	NOBIN	3314	hic_173	NOBIN
k127_8680243	4644	0.4074	0.019	7.778	0.14	1.227	0.198	0.109	0.008	4	1	Bacteria	Bacteroidetes	Bacteroidales	Prevotellaceae	Prevotella	Prevotella sp. BP1-145	951	1214	metabat_1369	NOBIN
k127_8680466	1534	0.1545	0.563	27.698	1.419	14.568	0.436	1.165	0.0	2	1	no-hit	no-hit	no-hit	no-hit	no-hit	no-hit	104	NOBIN	metabat_055	NOBIN
k127_8680495	2628	0.4281	0.032	10.341	0.151	5.832	0.978	0.016	0.015	1	1	Bacteria	Firmicutes	Clostridiales	Clostridiales Family XII. Incertae Sedis	Fusibacter	Fusibacter sp. 3D3	699	NOBIN	metabat_1088	NOBIN
k127_8680620	2939	0.295	0.042	9.04	0.043	1.307	0.168	2.887	0.229	4	2	Bacteria	Bacteroidetes	Bacteroidales	Bacteroidaceae	Bacteroides	Bacteroides eggerthii	656	NOBIN	metabat_1041	NOBIN
k127_8680843	1135	0.1692	0.195	4.678	0.451	28.27	0.78	3.374	0.0	0	1	no-hit	no-hit	no-hit	no-hit	no-hit	no-hit	952	NOBIN	metabat_1370	NOBIN
k127_8681056	2881	0.4353	8.105	12.472	0.938	18.811	0.848	12.036	0.184	2	2	Bacteria	Proteobacteria	Rhodospirillales	Rhodospirillaceae	Azospirillum	Azospirillum sp. 51_20	NOBIN	44	hic_560	NOBIN
k127_8681167	1112	0.5099	0.178	4.266	0.141	2.577	0.144	3.642	0.068	0	1	Bacteria	Spirochaetes	Spirochaetales	Spirochaetaceae	Treponema	Treponema saccharophilum	NOBIN	1052	hic_102	NOBIN
k127_8681192	3698	0.3177	0.011	11.399	0.0	0.647	0.14	0.047	0.042	1	2	no-hit	no-hit	no-hit	no-hit	no-hit	no-hit	301	NOBIN	metabat_648	NOBIN
k127_8681332	3124	0.1757	2.064	15.379	0.229	9.906	0.455	2.452	0.013	2	0	no-hit	no-hit	no-hit	no-hit	no-hit	no-hit	800	NOBIN	metabat_1202	NOBIN
k127_8681516	5611	0.4493	0.194	9.937	0.466	4.232	0.234	1.678	0.086	6	2	Bacteria	Bacteroidetes	Bacteroidales	Prevotellaceae	Prevotella	Prevotella sp. khp7	NOBIN	590	hic_295	NOBIN
k127_8681682	1234	0.5721	29.683	7.378	10.256	201.096	3.045	5.256	0.232	0	2	Bacteria	Firmicutes	Clostridiales	Lachnospiraceae	Lachnospiraceae-undef	Lachnospiraceae bacterium NE2001	NOBIN	823	hic_137	NOBIN
k127_8681765	1008	0.5774	49.186	12.099	24.852	215.331	17.733	2.766	0.37	0	1	Bacteria	Firmicutes	Firmicutes-undef	Firmicutes-undef	Firmicutes-undef	Firmicutes bacterium CAG:83	NOBIN	337	hic_039	NOBIN
k127_8682027	3515	0.2336	0.035	9.048	0.054	1.058	0.273	0.0	0.013	3	2	no-hit	no-hit	no-hit	no-hit	no-hit	no-hit	559	545	hic_368	NOBIN
k127_8682151	17237	0.3913	1.444	12.205	0.359	15.191	0.246	0.436	0.015	14	2	Bacteria	Spirochaetes	Spirochaetales	Spirochaetaceae	Treponema	Treponema succinifaciens	473	1831	metabat_838	NOBIN
k127_8682218	3285	0.2953	0.621	20.595	0.186	6.036	4.911	0.115	0.021	3	1	Bacteria	Bacteria-undef	Bacteria-undef	Bacteria-undef	Bacteria-undef	candidate division SR1 bacterium RAAC1_SR1_1	967	NOBIN	metabat_1386	NOBIN
k127_8682397	1343	0.4587	10.872	16.921	10.768	67.179	12.407	8.05	0.03	1	1	Bacteria	Firmicutes	Clostridiales	Clostridiales Family XIII. Incertae Sedis	Mogibacterium	Mogibacterium pumilum	NOBIN	2378	hic_054	NOBIN
k127_8682497	1627	0.4683	1.495	6.532	0.286	1.586	0.936	0.175	0.025	1	2	Bacteria	Bacteroidetes	Bacteroidales	Paludibacteraceae	Paludibacter	Paludibacter sp. 47-17	NOBIN	2903	hic_088	NOBIN
k127_8682516	1283	0.3406	0.062	12.021	0.051	0.551	0.252	0.0	0.0	0	1	no-hit	no-hit	no-hit	no-hit	no-hit	no-hit	1395	362	metabat_438	NOBIN
k127_8683055	2972	0.3442	0.154	8.758	0.163	1.909	0.133	0.269	0.0	3	0	Bacteria	Proteobacteria	Syntrophobacterales	Syntrophaceae	Smithella	Smithella sp. D17	1302	853	metabat_336	metabat_336
k127_8683068	1029	0.3683	0.22	5.707	3.019	51.191	2.356	5.172	0.0	1	1	Bacteria	Firmicutes	Clostridiales	Lachnospiraceae	Lachnospiraceae-undef	Lachnospiraceae bacterium NE2001	NOBIN	463	hic_349	NOBIN
k127_8683134	3164	0.6536	26.508	6.986	1.96	51.649	0.865	1.121	0.048	3	1	Bacteria	Lentisphaerae	Lentisphaerae-undef	Lentisphaerae-undef	Lentisphaerae-undef	Lentisphaerae bacterium RIFOXYA12_FULL_48_11	1145	NOBIN	metabat_161	NOBIN
k127_8683321	2369	0.2419	2.563	47.034	48.661	54.716	0.881	3.94	0.0	3	0	Eukaryota	Basidiomycota	Pucciniales	Pucciniaceae	Puccinia	Puccinia striiformis	634	NOBIN	metabat_1017	NOBIN
k127_8683392	3911	0.4464	59.88	11.162	2.967	41.302	40.763	0.335	0.019	3	2	Bacteria	Fibrobacteres	Fibrobacterales	Fibrobacteraceae	Fibrobacter	Fibrobacter succinogenes	NOBIN	3179	hic_270	NOBIN
k127_8683531	1595	0.1975	2.344	30.836	5.773	83.685	0.555	4.921	0.0	1	0	no-hit	no-hit	no-hit	no-hit	no-hit	no-hit	1312	1464	metabat_347	NOBIN
k127_8683854	10681	0.2479	0.525	10.789	3.3	9.788	0.594	3.339	0.09	8	2	Bacteria	Firmicutes	Clostridiales	Clostridiaceae	Clostridium	Clostridium sp. CAG:609	654	NOBIN	metabat_1039	NOBIN
k127_8683914	1835	0.449	8.385	7.18	0.144	0.501	1.476	0.07	0.044	3	1	no-hit	no-hit	no-hit	no-hit	no-hit	no-hit	961	NOBIN	metabat_1380	NOBIN
k127_8683937	2543	0.532	5.388	8.092	17.814	159.06	1.498	1.483	0.103	2	1	Bacteria	Firmicutes	Clostridiales	Lachnospiraceae	Marvinbryantia	Marvinbryantia formatexigens	1038	72	metabat_042	NOBIN
k127_8683984	4122	0.5551	11.82	7.673	52.547	97.227	0.276	7.126	0.03	1	2	Bacteria	Firmicutes	Clostridiales	Clostridiales-undef	Clostridiales-undef	Clostridiales bacterium	378	11	metabat_732	NOBIN
k127_8684007	1638	0.5043	4.084	8.101	3.032	7.2	11.208	0.072	0.048	0	1	Bacteria	Bacteroidetes	Bacteroidales	Bacteroidaceae	Bacteroides	Bacteroides sp. 43_108	315	992	metabat_663	NOBIN
k127_8684067	1045	0.4115	3.747	9.053	1.005	12.811	0.04	0.496	0.0	1	1	no-hit	no-hit	no-hit	no-hit	no-hit	no-hit	NOBIN	2231	hic_097	NOBIN
k127_8684137	1667	0.1674	1.924	9.083	0.32	12.879	3.926	1.545	0.0	1	0	no-hit	no-hit	no-hit	no-hit	no-hit	no-hit	240	NOBIN	metabat_580	NOBIN
k127_8684170	1577	0.5764	1.133	7.432	4.713	199.169	0.602	29.105	0.048	0	2	Bacteria	Bacteroidetes	Bacteroidales	Prevotellaceae	Prevotella	Prevotella sp. tc2-28	1012	3029	metabat_014	NOBIN
k127_8684459	10238	0.4554	13.814	20.677	29.425	206.704	5.878	12.926	0.05	11	2	Bacteria	Firmicutes	Clostridiales	Clostridiales Family XIII. Incertae Sedis	Mogibacterium	Mogibacterium pumilum	1038	72	metabat_042	NOBIN
k127_8684760	3264	0.17	3.428	9.634	0.442	64.373	0.651	6.441	0.012	0	1	no-hit	no-hit	no-hit	no-hit	no-hit	no-hit	952	NOBIN	metabat_1370	NOBIN
k127_8685014	1291	0.2146	0.406	5.404	2.514	11.93	0.522	0.455	0.033	1	1	no-hit	no-hit	no-hit	no-hit	no-hit	no-hit	774	1788	metabat_1172	NOBIN
k127_8685043	1073	0.2535	7.54	215.342	7.188	58.846	1.398	9.131	0.041	0	2	no-hit	no-hit	no-hit	no-hit	no-hit	no-hit	NOBIN	1595	hic_277	NOBIN
k127_8685660	1423	0.6079	8.367	3.973	0.903	12.289	0.731	1.304	0.0	1	1	Bacteria	Proteobacteria	Desulfovibrionales	Desulfovibrionaceae	Desulfovibrio	Desulfovibrio vulgaris	NOBIN	830	hic_110	NOBIN
k127_8685819	3079	0.2095	3.808	56.178	26.832	77.144	3.712	7.448	0.029	1	1	Eukaryota	Arthropoda	Diptera	Culicidae	Aedes	Aedes aegypti	634	228	metabat_1017	NOBIN
k127_8686003	1128	0.3768	0.161	8.054	0.699	20.991	0.85	0.0	0.0	0	2	no-hit	no-hit	no-hit	no-hit	no-hit	no-hit	NOBIN	3123	hic_284	NOBIN
k127_8686142	2786	0.4067	1.339	7.251	0.042	4.651	0.312	0.352	0.015	2	2	Bacteria	Spirochaetes	Spirochaetales	Spirochaetaceae	Treponema	Treponema succinifaciens	631	NOBIN	metabat_1014	NOBIN
k127_8686650	5452	0.4211	0.13	9.888	0.044	0.841	0.177	0.018	0.03	4	1	Bacteria	Firmicutes	Clostridiales	Lachnospiraceae	Lachnotalea	Lachnotalea glycerini	586	438	metabat_963	NOBIN
k127_8686943	3562	0.2496	2.18	37.263	37.864	44.305	1.207	8.632	0.011	1	0	Eukaryota	Eukaryota-undef	Hymenostomatida	Tetrahymenidae	Tetrahymena	Tetrahymena thermophila	634	1142	metabat_1017	NOBIN
k127_8687215	1376	0.359	0.438	7.19	0.161	2.815	0.717	0.163	0.0	2	2	Bacteria	Bacteroidetes	Bacteroidales	Prevotellaceae	Prevotella	Prevotella sp. P5-92	855	NOBIN	metabat_1262	NOBIN
k127_8687335	1571	0.2011	5.298	100.286	3.618	54.586	2.445	0.698	0.025	1	1	no-hit	no-hit	no-hit	no-hit	no-hit	no-hit	NOBIN	1021	hic_334	NOBIN
k127_8687513	2679	0.2878	0.303	28.91	1.299	10.699	0.249	0.203	0.016	2	2	Bacteria	Firmicutes	Clostridiales	Clostridiaceae	Clostridium	Clostridium sp. CAG:594	21	987	metabat_557	NOBIN
k127_8687758	2377	0.2537	0.348	7.232	1.99	14.643	0.894	1.573	0.054	2	2	Bacteria	Firmicutes	Clostridiales	Clostridiaceae	Clostridium	Clostridium sp. CAG:440	NOBIN	1288	hic_037	NOBIN
k127_8687989	1689	0.4281	16.649	15.75	4.877	51.513	3.015	15.515	0.024	1	1	Bacteria	Firmicutes	Clostridiales	Lachnospiraceae	Butyrivibrio	Butyrivibrio sp. M55	NOBIN	2912	hic_292	NOBIN
k127_8688005	1475	0.4759	17.365	18.173	12.115	85.942	6.258	6.326	0.224	0	2	Bacteria	Firmicutes	Selenomonadales	Selenomonadaceae	Selenomonas	Selenomonas sputigena	NOBIN	1555	hic_135	NOBIN
k127_8688015	6510	0.5078	0.904	7.099	1.412	29.801	0.244	0.113	0.035	5	2	Bacteria	Firmicutes	Clostridiales	Ruminococcaceae	Ruminococcus	Ruminococcus bromii	364	713	metabat_717	NOBIN
k127_8688024	1070	0.1654	0.502	23.228	23.341	43.748	1.03	2.566	0.15	1	1	no-hit	no-hit	no-hit	no-hit	no-hit	no-hit	104	NOBIN	metabat_055	NOBIN
k127_8688118	1149	0.5448	2.826	6.298	6.324	16.883	1.091	0.721	0.111	2	1	no-hit	no-hit	no-hit	no-hit	no-hit	no-hit	NOBIN	841	hic_418	NOBIN
k127_8688405	1074	0.514	0.284	6.6	0.417	10.006	0.224	6.619	0.037	1	1	Bacteria	Firmicutes	Clostridiales	Eubacteriaceae	Eubacterium	[Eubacterium] eligens	NOBIN	2616	hic_147	NOBIN
k127_8688444	1000	0.142	0.277	7.595	0.065	42.309	0.564	0.728	0.0	1	1	no-hit	no-hit	no-hit	no-hit	no-hit	no-hit	NOBIN	3080	hic_199	NOBIN
k127_8688529	2664	0.3878	0.611	6.846	0.959	9.315	0.644	1.654	0.154	0	2	Bacteria	Firmicutes	Erysipelotrichales	Erysipelotrichaceae	Erysipelotrichaceae-undef	Erysipelotrichaceae bacterium MTC7	1228	488	metabat_253	NOBIN
k127_8689117	1632	0.1661	2.438	6.963	0.467	47.39	0.382	8.259	0.032	1	1	no-hit	no-hit	no-hit	no-hit	no-hit	no-hit	952	NOBIN	metabat_1370	NOBIN
k127_8689601	5306	0.49	0.09	12.081	0.851	28.602	0.804	6.174	0.343	5	0	Bacteria	Bacteroidetes	Bacteroidales	Prevotellaceae	Prevotella	Prevotella aff. ruminicola Tc2-24	1008	121	metabat_009	NOBIN
k127_8689766	1964	0.557	27.593	14.633	7.065	60.84	1.38	4.717	0.901	0	1	Bacteria	Firmicutes	Firmicutes-undef	Firmicutes-undef	Firmicutes-undef	Firmicutes bacterium CAG:272	NOBIN	303	hic_456	NOBIN
k127_8689848	1734	0.2059	0.886	11.304	0.15	2.931	0.237	2.085	0.0	2	0	no-hit	no-hit	no-hit	no-hit	no-hit	no-hit	771	NOBIN	metabat_1169	NOBIN
k127_8689860	1929	0.4453	0.865	6.929	2.432	3.711	0.853	0.162	0.022	2	2	Bacteria	Firmicutes	Clostridiales	Lachnospiraceae	Lachnoclostridium	[Clostridium] aminophilum	NOBIN	2992	hic_471	NOBIN
k127_8689872	2172	0.4544	5.45	10.851	2.841	11.174	1.405	9.494	1.128	1	2	Bacteria	Proteobacteria	Rhodospirillales	Rhodospirillaceae	Azospirillum	Azospirillum sp. 51_20	NOBIN	1349	hic_510	NOBIN
k127_8689931	4797	0.3098	1.859	7.115	0.478	4.205	0.639	2.85	0.111	3	2	Bacteria	Proteobacteria	Pseudomonadales	Moraxellaceae	Acinetobacter	Acinetobacter sp. CAG:196	1215	NOBIN	metabat_239	NOBIN
k127_8690032	2430	0.3523	0.788	7.433	3.702	4.864	0.606	9.474	0.027	1	2	Bacteria	Spirochaetes	Brachyspirales	Brachyspiraceae	Brachyspira	Brachyspira sp. CAG:484	937	NOBIN	metabat_1353	NOBIN
k127_8690078	3058	0.4084	4.936	13.042	22.974	124.935	4.434	3.789	0.702	1	2	Bacteria	Bacteria-undef	Bacteria-undef	Bacteria-undef	Bacteria-undef	bacterium F083	743	NOBIN	metabat_1138	NOBIN
k127_8690229	1298	0.4669	0.029	6.207	0.059	2.006	0.325	0.199	0.156	0	1	Bacteria	Firmicutes	Firmicutes-undef	Firmicutes-undef	Firmicutes-undef	Firmicutes bacterium CAG:449	59	NOBIN	metabat_978	NOBIN
k127_8690240	1389	0.4233	2.366	5.942	3.245	83.856	2.853	9.256	0.0	0	1	Bacteria	Firmicutes	Clostridiales	Lachnospiraceae	Lachnospiraceae-undef	Lachnospiraceae bacterium NE2001	NOBIN	1407	hic_137	NOBIN
k127_8690322	4603	0.4482	0.421	10.941	0.462	8.874	0.46	1.519	0.035	4	2	Bacteria	Spirochaetes	Spirochaetales	Spirochaetaceae	Treponema	Treponema berlinense	10	NOBIN	metabat_111	NOBIN
k127_8690425	3476	0.3306	1.831	25.023	0.197	3.76	1.08	0.266	0.022	4	0	Bacteria	Firmicutes	Clostridiales	Clostridiales-undef	Clostridiales-undef	Clostridiales bacterium GWB2_37_7	388	817	metabat_743	NOBIN
k127_8690446	1240	0.1718	0.482	36.781	1.431	15.548	0.846	3.93	0.0	2	1	Eukaryota	Chytridiomycota	Neocallimastigales	Neocallimastigaceae	Neocallimastix	Neocallimastix californiae	1113	NOBIN	metabat_126	NOBIN
k127_8690575	3453	0.1807	4.262	12.134	0.792	78.687	0.958	8.16	0.024	0	1	no-hit	no-hit	no-hit	no-hit	no-hit	no-hit	952	NOBIN	metabat_1370	NOBIN
k127_8691110	1014	0.1953	5.352	151.891	1.324	49.404	1.043	0.144	0.112	0	1	no-hit	no-hit	no-hit	no-hit	no-hit	no-hit	NOBIN	3256	hic_383	NOBIN
k127_8691220	1056	0.4612	3.398	8.107	8.864	87.779	0.482	29.478	0.038	1	1	Bacteria	Firmicutes	Clostridiales	Eubacteriaceae	Eubacterium	[Eubacterium] eligens	NOBIN	2294	hic_097	NOBIN
k127_8691278	1376	0.2311	1.246	10.983	0.072	5.693	0.265	1.935	0.033	0	1	Eukaryota	Zoopagomycota	Basidiobolales	Basidiobolaceae	Basidiobolus	Basidiobolus meristosporus	656	NOBIN	metabat_1041	NOBIN
k127_8691603	2079	0.5815	3.689	7.186	5.581	51.847	0.455	2.971	0.0	0	1	Bacteria	Bacteroidetes	Bacteroidales	Bacteroidales-undef	Bacteroidales-undef	Bacteroidales bacterium WCE2004	NOBIN	1550	hic_017	NOBIN
k127_8691847	1670	0.421	0.083	4.824	0.093	1.011	0.153	0.0	0.046	1	2	no-hit	no-hit	no-hit	no-hit	no-hit	no-hit	NOBIN	1371	hic_215	NOBIN
k127_8692186	1009	0.556	3.677	13.363	4.438	59.48	0.512	0.13	0.0	1	1	Bacteria	Firmicutes	Clostridiales	Oscillospiraceae	Oscillibacter	Oscillibacter sp. 57_20	NOBIN	882	hic_105	NOBIN
k127_8692513	9601	0.3943	0.445	12.717	0.585	17.118	0.241	0.03	0.026	9	2	Bacteria	Firmicutes	Clostridiales	Lachnospiraceae	Butyrivibrio	Butyrivibrio sp. YAB3001	473	1831	metabat_838	NOBIN
k127_8692735	7019	0.416	0.483	8.92	0.279	15.63	0.764	3.885	0.058	8	2	Bacteria	Firmicutes	Clostridiales	Ruminococcaceae	Ruminococcus	Ruminococcus bromii	627	965	metabat_1009	NOBIN
k127_8693047	1560	0.1827	2.649	7.751	0.34	45.407	0.309	6.235	0.0	0	1	no-hit	no-hit	no-hit	no-hit	no-hit	no-hit	952	NOBIN	metabat_1370	NOBIN
k127_8693319	1000	0.456	0.482	10.289	0.0	4.786	1.643	0.0	0.08	0	1	Bacteria	Firmicutes	Clostridiales	Ruminococcaceae	Ruminiclostridium	[Clostridium] clariflavum	NOBIN	2614	hic_364	NOBIN
k127_8693377	1257	0.4471	15.782	13.422	5.589	44.092	1.431	13.382	2.272	0	2	Bacteria	Firmicutes	Clostridiales	Lachnospiraceae	Butyrivibrio	Butyrivibrio hungatei	NOBIN	1890	hic_292	NOBIN
k127_8693467	2521	0.4693	0.332	6.888	2.451	4.143	0.355	0.085	0.06	3	2	Bacteria	Firmicutes	Clostridiales	Lachnospiraceae	Marvinbryantia	Marvinbryantia formatexigens	362	448	metabat_715	NOBIN
k127_8693592	1605	0.3701	5.557	5.688	1.688	2.082	0.68	0.108	0.0	0	1	Bacteria	Proteobacteria	Pseudomonadales	Moraxellaceae	Acinetobacter	Acinetobacter sp. CAG:196	NOBIN	2129	hic_402	NOBIN
k127_8693837	2206	0.2833	1.132	11.588	17.791	27.666	0.564	0.628	0.018	1	1	no-hit	no-hit	no-hit	no-hit	no-hit	no-hit	104	NOBIN	metabat_055	NOBIN
k127_8694034	1704	0.1901	1.4	43.445	45.232	51.548	0.935	5.42	0.028	1	1	no-hit	no-hit	no-hit	no-hit	no-hit	no-hit	634	926	metabat_1017	NOBIN
k127_8694205	1084	0.5941	7.182	6.6	4.176	81.349	0.542	3.288	0.0	0	1	Bacteria	Acidobacteria	Solibacterales	Solibacteraceae	Candidatus Solibacter	Candidatus Solibacter usitatus	565	NOBIN	metabat_940	NOBIN
k127_8694498	1877	0.1774	1.009	35.216	0.34	10.663	0.576	1.715	0.0	0	1	no-hit	no-hit	no-hit	no-hit	no-hit	no-hit	104	NOBIN	metabat_055	NOBIN
k127_8694637	3648	0.4534	0.061	5.705	0.094	2.296	0.237	1.646	0.137	1	2	Bacteria	Firmicutes	Clostridiales	Ruminococcaceae	Ruminococcus	Ruminococcus albus	NOBIN	702	hic_362	NOBIN
k127_8694718	1471	0.5309	0.056	4.366	0.083	26.524	0.158	4.653	1.925	1	2	Bacteria	Bacteroidetes	Bacteroidales	Bacteroidaceae	Bacteroides	Bacteroides uniformis CAG:3	266	NOBIN	metabat_608	NOBIN
k127_8695059	3550	0.5301	11.427	7.149	1.883	15.612	2.66	0.14	0.045	2	1	Bacteria	Firmicutes	Firmicutes-undef	Firmicutes-undef	Firmicutes-undef	Firmicutes bacterium CAG:272	NOBIN	699	hic_469	NOBIN
k127_8695126	5045	0.2692	0.205	16.058	0.382	4.452	0.41	0.104	0.016	6	1	Bacteria	Firmicutes	Clostridiales	Clostridiaceae	Clostridium	Clostridium sp. CAG:440	659	2310	hic_566	NOBIN
k127_8695433	1001	0.2977	0.076	6.417	0.253	1.72	0.194	4.908	0.0	1	1	no-hit	no-hit	no-hit	no-hit	no-hit	no-hit	1410	NOBIN	metabat_456	NOBIN
k127_8695579	1799	0.3752	0.505	48.026	1.893	14.917	0.296	0.117	0.11	3	1	Bacteria	Bacteroidetes	Bacteroidales	Prevotellaceae	Prevotella	Prevotella sp. CAG:1124	347	847	metabat_698	NOBIN
k127_8695597	1745	0.5536	2.459	7.66	12.707	136.391	5.487	16.334	0.052	0	2	no-hit	no-hit	no-hit	no-hit	no-hit	no-hit	NOBIN	765	hic_335	NOBIN
k127_8696108	1219	0.2658	3.793	7.304	1.216	23.103	1.072	0.0	0.064	1	1	Bacteria	Bacteria-undef	Bacteria-undef	Bacteria-undef	Bacteria-undef	candidate division SR1 bacterium RAAC1_SR1_1	NOBIN	792	hic_167	NOBIN
k127_8696273	2639	0.1864	1.245	19.412	1.226	55.375	0.52	1.7	0.009	0	1	no-hit	no-hit	no-hit	no-hit	no-hit	no-hit	952	429	metabat_1370	NOBIN
k127_8696357	1041	0.1777	1.028	14.712	1.525	56.972	0.739	3.36	0.0	0	1	no-hit	no-hit	no-hit	no-hit	no-hit	no-hit	NOBIN	1159	hic_158	NOBIN
k127_8696427	1413	0.5761	3.645	5.99	4.374	90.491	0.74	3.747	0.054	0	2	Bacteria	Lentisphaerae	Lentisphaerae-undef	Lentisphaerae-undef	Lentisphaerae-undef	Lentisphaerae bacterium RIFOXYA12_FULL_48_11	NOBIN	733	hic_442	NOBIN
k127_8696439	2678	0.3223	0.41	6.651	0.131	2.466	1.168	0.041	0.015	2	2	Bacteria	Firmicutes	Clostridiales	Eubacteriaceae	Eubacterium	Eubacterium uniforme	955	NOBIN	metabat_1373	NOBIN
k127_8696719	1326	0.3009	4.707	7.363	3.546	9.675	3.586	10.653	0.0	1	1	Bacteria	Bacteroidetes	Bacteroidales	Bacteroidales-undef	Bacteroidales-undef	Bacteroidales bacterium KHT7	NOBIN	1879	hic_492	NOBIN
k127_8696767	2081	0.4407	171.251	7.716	0.643	61.372	4.039	3.204	0.0	1	1	Bacteria	Bacteroidetes	Bacteroidales	Prevotellaceae	Prevotella	Prevotella pleuritidis	NOBIN	679	hic_280	NOBIN
k127_8696969	2236	0.3314	0.258	6.257	2.435	15.852	1.327	2.472	0.0	1	1	Bacteria	Firmicutes	Clostridiales	Eubacteriaceae	Eubacterium	Eubacterium ventriosum	NOBIN	643	hic_129	NOBIN
k127_8697218	2520	0.4623	10.484	10.144	12.213	62.747	3.631	8.192	0.062	0	1	Bacteria	Spirochaetes	Spirochaetales	Spirochaetaceae	Treponema	Treponema azotonutricium	762	NOBIN	metabat_1159	NOBIN
k127_8697508	1110	0.2396	12.006	114.195	22.827	94.075	2.432	7.365	0.0	0	1	Eukaryota	Eukaryota-undef	Sporadotrichida	Oxytrichidae	Oxytricha	Oxytricha trifallax	104	616	metabat_055	NOBIN
k127_8697541	3971	0.344	0.141	6.767	0.092	3.178	0.228	0.098	0.086	3	2	Bacteria	Firmicutes	Firmicutes-undef	Firmicutes-undef	Firmicutes-undef	Bacilli bacterium VT-13-104	1352	NOBIN	metabat_391	NOBIN
k127_8697596	3765	0.5976	0.814	7.223	3.898	86.04	0.263	4.501	0.01	3	2	Bacteria	Firmicutes	Clostridiales	Peptococcaceae	Peptococcaceae-undef	Peptococcaceae bacterium BRH_c4a	NOBIN	733	hic_442	NOBIN
k127_8697705	1214	0.5947	14.397	13.524	15.722	168.869	2.997	12.959	0.329	0	1	Bacteria	Firmicutes	Clostridiales	Lachnospiraceae	Lachnoclostridium	Lachnoclostridium sp. An14	NOBIN	428	hic_206	NOBIN
k127_8697972	2533	0.3403	0.701	9.788	0.994	8.009	0.435	0.034	0.0	3	1	no-hit	no-hit	no-hit	no-hit	no-hit	no-hit	955	NOBIN	metabat_1373	NOBIN
k127_8698014	1521	0.5937	0.0	7.953	0.115	10.146	0.41	6.049	0.028	0	1	Bacteria	Bacteroidetes	Bacteroidales	Prevotellaceae	Prevotella	Prevotella sp. tc2-28	NOBIN	2406	hic_145	NOBIN
k127_8698031	1105	0.2253	10.329	52.755	15.725	145.267	14.474	22.276	0.034	1	0	Eukaryota	Nematoda	Tylenchida	Strongyloididae	Strongyloides	Strongyloides ratti	1113	934	metabat_126	NOBIN
k127_8698256	1893	0.4987	0.083	45.445	1.94	43.768	1.621	0.261	0.0	1	2	Bacteria	Firmicutes	Clostridiales	Ruminococcaceae	Subdoligranulum	Subdoligranulum variabile	NOBIN	2624	hic_520	NOBIN
k127_8698392	1501	0.3784	0.4	7.458	0.357	4.962	0.46	0.445	0.0	0	2	Bacteria	Firmicutes	Clostridiales	Lachnospiraceae	Lachnospiraceae-undef	Lachnospiraceae bacterium NE2001	NOBIN	1046	hic_467	NOBIN
k127_8698409	5051	0.4688	3.241	19.887	12.614	27.681	0.753	5.081	0.042	7	2	Bacteria	Firmicutes	Selenomonadales	Selenomonadaceae	Schwartzia	Schwartzia succinivorans	58	76	metabat_967	NOBIN
k127_8698457	1814	0.2613	48.47	370.888	201.598	414.698	17.283	62.292	0.011	2	0	no-hit	no-hit	no-hit	no-hit	no-hit	no-hit	NOBIN	522	hic_247	NOBIN
k127_8698480	1119	0.5818	4.742	4.052	1.719	4.274	0.474	0.146	0.045	1	2	no-hit	no-hit	no-hit	no-hit	no-hit	no-hit	NOBIN	1446	hic_267	NOBIN
k127_8698556	1368	0.174	3.217	10.067	0.703	67.89	1.483	4.432	0.0	0	1	no-hit	no-hit	no-hit	no-hit	no-hit	no-hit	952	NOBIN	metabat_1370	NOBIN
k127_8698562	2998	0.4683	0.801	7.765	2.998	2.597	0.764	0.0	0.02	0	2	Bacteria	Firmicutes	Firmicutes-undef	Firmicutes-undef	Firmicutes-undef	Firmicutes bacterium CAG:65	362	431	metabat_715	NOBIN
k127_8698909	1626	0.3672	4.316	9.891	6.991	17.64	3.894	2.36	1.272	0	2	Bacteria	Proteobacteria	Pseudomonadales	Moraxellaceae	Acinetobacter	Acinetobacter sp. CAG:196	896	NOBIN	metabat_1307	NOBIN
k127_8698969	1107	0.3478	1.807	5.515	0.19	2.22	0.965	2.235	0.0	0	2	Bacteria	Proteobacteria	Pseudomonadales	Moraxellaceae	Acinetobacter	Acinetobacter sp. CAG:196	NOBIN	3014	hic_042	NOBIN
k127_8698980	3498	0.6541	38.34	10.706	4.989	87.173	2.337	12.594	0.089	3	1	Bacteria	Proteobacteria	Desulfovibrionales	Desulfovibrionaceae	Desulfovibrio	Desulfovibrio piger	411	222	metabat_770	NOBIN
k127_8699002	1943	0.1601	0.722	19.595	0.861	37.841	0.585	3.719	0.045	1	0	no-hit	no-hit	no-hit	no-hit	no-hit	no-hit	1113	NOBIN	metabat_126	NOBIN
k127_8699096	1114	0.3573	4.11	13.101	4.075	18.719	2.351	29.523	0.368	2	0	Bacteria	Bacteroidetes	Bacteroidales	Prevotellaceae	Prevotella	Prevotella ruminicola	1260	3235	metabat_289	NOBIN
k127_8699174	1127	0.2298	14.015	110.779	35.607	171.505	17.926	24.631	0.0	1	0	Bacteria	Firmicutes	Clostridiales	Clostridiaceae	Clostridium	Clostridium sp. Maddingley MBC34-26	104	2605	metabat_055	NOBIN
k127_8699351	3682	0.462	6.055	11.048	0.105	1.762	0.266	0.0	0.042	2	2	Bacteria	Firmicutes	Clostridiales	Lachnospiraceae	Lachnospiraceae-undef	Lachnospiraceae bacterium	571	1818	metabat_947	NOBIN
k127_8699467	1899	0.5587	15.289	19.508	20.513	195.529	4.236	15.351	0.061	2	1	Bacteria	Firmicutes	Clostridiales	Clostridiales Family XIII. Incertae Sedis	Mogibacterium	Mogibacterium sp. CM50	34	336	metabat_701	NOBIN
k127_8699520	2867	0.5026	8.785	14.097	4.505	13.693	0.605	53.923	0.262	1	2	Bacteria	Bacteroidetes	Bacteroidales	Bacteroidales-undef	Bacteroidales-undef	Bacteroidales bacterium CF	517	898	metabat_887	NOBIN
k127_8699529	2506	0.1433	0.083	8.516	0.152	5.309	0.291	0.108	0.018	0	1	no-hit	no-hit	no-hit	no-hit	no-hit	no-hit	774	NOBIN	metabat_1172	NOBIN
k127_8699559	2286	0.2773	1.466	7.222	0.052	5.052	0.818	0.0	0.017	3	2	no-hit	no-hit	no-hit	no-hit	no-hit	no-hit	347	NOBIN	metabat_698	NOBIN
k127_8699567	2614	0.4759	0.245	5.729	76.112	1031.02	0.223	175.969	106.209	2	1	Bacteria	Bacteroidetes	Bacteroidales	Rikenellaceae	Alistipes	Alistipes sp. CAG:435	1405	NOBIN	metabat_450	NOBIN
k127_8699652	1108	0.4052	2.479	6.94	2.868	1.817	0.175	0.036	0.0	1	1	Bacteria	Proteobacteria	Rhodospirillales	Acetobacteraceae	Acetobacter	Acetobacter sp. CAG:267	NOBIN	2047	hic_102	NOBIN
k127_8699743	1145	0.2271	0.074	3.079	0.039	1.686	0.382	0.021	0.0	0	1	Bacteria	Thermotogae	Thermotogales	Thermotogaceae	Thermotoga	Thermotoga maritima	1244	NOBIN	metabat_271	NOBIN
k127_8699749	4439	0.4726	2.608	15.939	0.128	2.965	0.337	0.044	0.026	8	1	no-hit	no-hit	no-hit	no-hit	no-hit	no-hit	NOBIN	1399	hic_165	NOBIN
k127_8699765	1029	0.4674	0.133	8.452	1.013	18.016	0.51	8.762	0.0	1	1	no-hit	no-hit	no-hit	no-hit	no-hit	no-hit	NOBIN	2031	hic_415	NOBIN
k127_8700136	1308	0.331	32.401	38.7	26.919	216.851	0.427	0.034	0.0	1	2	Bacteria	Firmicutes	Clostridiales	Clostridiaceae	Clostridium	Clostridium ventriculi	NOBIN	1762	hic_173	NOBIN
k127_8700470	2970	0.4694	1.041	6.865	9.703	17.183	0.565	0.436	0.013	1	2	Bacteria	Bacteroidetes	Bacteroidales	Prevotellaceae	Prevotella	Prevotella sp. tf2-5	892	2416	metabat_1303	NOBIN
k127_8700540	3205	0.4465	0.311	10.874	0.167	2.558	0.359	4.118	0.0	0	2	Bacteria	Spirochaetes	Spirochaetales	Spirochaetaceae	Treponema	Treponema berlinense	NOBIN	3611	hic_345	NOBIN
k127_8700580	4994	0.4131	1.787	18.534	0.7	9.61	1.346	0.547	0.186	5	2	Bacteria	Firmicutes	Clostridiales	Lachnospiraceae	Lachnospiraceae-undef	Lachnospiraceae bacterium XBD2001	897	83	metabat_1308	NOBIN
k127_8700607	2756	0.1745	3.931	11.127	0.422	68.916	0.813	8.716	0.095	1	2	Eukaryota	Eukaryota-undef	Philasterida	Pseudocohnilembidae	Pseudocohnilembus	Pseudocohnilembus persalinus	952	NOBIN	metabat_1370	NOBIN
k127_8700609	2590	0.3135	27.273	8.088	2.987	18.887	1.929	0.389	0.037	1	2	Bacteria	Firmicutes	Firmicutes-undef	Firmicutes-undef	Firmicutes-undef	Firmicutes bacterium CAG:345	986	NOBIN	metabat_1407	NOBIN
k127_8700685	1639	0.1623	0.281	18.768	1.669	26.424	0.663	1.868	0.012	1	0	no-hit	no-hit	no-hit	no-hit	no-hit	no-hit	1113	NOBIN	metabat_126	NOBIN
k127_8700752	1017	0.1524	0.681	8.019	0.455	26.578	0.595	1.509	0.0	1	0	no-hit	no-hit	no-hit	no-hit	no-hit	no-hit	1113	NOBIN	metabat_126	NOBIN
k127_8700923	1578	0.4487	3.181	7.283	1.537	12.435	1.172	0.606	0.0	1	1	no-hit	no-hit	no-hit	no-hit	no-hit	no-hit	NOBIN	946	hic_544	NOBIN
k127_8700991	1844	0.2701	2.197	16.33	0.969	14.656	0.727	0.279	0.082	1	2	Bacteria	Firmicutes	Clostridiales	Clostridiaceae	Clostridium	Clostridium sp. CAG:451	NOBIN	1594	hic_076	NOBIN
k127_8701071	1522	0.4862	1.049	10.241	0.29	2.06	0.108	1.376	0.076	0	2	Bacteria	Elusimicrobia	Elusimicrobiales	Elusimicrobiaceae	Elusimicrobium	Elusimicrobium sp. An273	931	NOBIN	metabat_1347	NOBIN
k127_8701103	2557	0.2288	10.199	9.093	1.054	87.415	5.368	15.266	0.0	1	1	Eukaryota	Eukaryota-undef	Sporadotrichida	Oxytrichidae	Oxytricha	Oxytricha trifallax	952	NOBIN	metabat_1370	NOBIN
k127_8701254	1625	0.2043	3.167	83.15	42.683	84.055	2.148	5.215	0.0	1	0	no-hit	no-hit	no-hit	no-hit	no-hit	no-hit	NOBIN	833	hic_057	NOBIN
k127_8701287	4238	0.3454	0.335	9.348	1.957	23.005	1.682	1.193	0.009	2	1	Bacteria	Firmicutes	Lactobacillales	Aerococcaceae	Dolosicoccus	Dolosicoccus paucivorans	NOBIN	521	hic_044	NOBIN
k127_8701296	1181	0.5859	6.874	4.689	4.101	31.188	1.106	3.191	0.156	1	2	Bacteria	Firmicutes	Clostridiales	Clostridiales-undef	Clostridiales-undef	Clostridiales bacterium 43-6	585	451	metabat_962	NOBIN
k127_8701462	1886	0.2625	0.113	7.286	1.047	7.027	0.276	2.054	0.0	6	1	no-hit	no-hit	no-hit	no-hit	no-hit	no-hit	NOBIN	1307	hic_295	NOBIN
k127_8701602	1371	0.2597	30.237	11.252	69.788	242.342	0.207	3.303	0.0	0	2	Archaea	Euryarchaeota	Methanobacteriales	Methanobacteriaceae	Methanobrevibacter	Methanobrevibacter ruminantium	NOBIN	952	hic_102	NOBIN
k127_8701635	1242	0.5386	11.422	9.998	7.17	65.552	2.333	5.932	0.064	0	2	Bacteria	Firmicutes	Clostridiales	Ruminococcaceae	Ruminococcus	Ruminococcus flavefaciens	NOBIN	1545	hic_106	NOBIN
k127_8701659	1029	0.2935	1.846	7.571	11.683	11.355	0.683	4.248	1.038	0	2	Bacteria	Candidatus Melainabacteria	Candidatus Melainabacteria-undef	Candidatus Melainabacteria-undef	Candidatus Melainabacteria-undef	Candidatus Gastranaerophilales bacterium HUM_9	252	NOBIN	metabat_593	NOBIN
k127_8701703	5396	0.4692	0.08	7.386	0.051	0.946	0.156	18.334	0.051	1	2	no-hit	no-hit	no-hit	no-hit	no-hit	no-hit	37	NOBIN	metabat_734	metabat_734
k127_8701802	1595	0.5304	2.246	6.023	4.07	34.215	11.162	7.724	0.439	1	1	Bacteria	Firmicutes	Clostridiales	Eubacteriaceae	Eubacterium	Eubacterium oxidoreducens	NOBIN	2508	hic_082	NOBIN
k127_8701811	1632	0.4381	3.312	4.979	9.946	115.555	3.499	7.822	0.049	0	1	no-hit	no-hit	no-hit	no-hit	no-hit	no-hit	NOBIN	1800	hic_340	NOBIN
k127_8701826	1429	0.6102	3.952	3.55	6.067	35.936	0.354	0.645	0.0	1	2	Bacteria	Firmicutes	Clostridiales	Ruminococcaceae	Ruminococcus	Ruminococcus albus	795	1070	metabat_1195	NOBIN
k127_8701828	5968	0.2632	1.485	7.782	1.808	15.027	2.297	4.203	0.17	4	2	Bacteria	Firmicutes	Clostridiales	Lachnospiraceae	Anaerosporobacter	Anaerosporobacter mobilis	1340	2042	metabat_378	NOBIN
k127_8701898	1096	0.4617	0.643	4.665	0.141	0.858	0.174	0.0	0.0	0	1	no-hit	no-hit	no-hit	no-hit	no-hit	no-hit	NOBIN	2985	hic_340	NOBIN
k127_8701927	1112	0.2113	1.559	28.364	24.06	29.666	0.642	1.453	0.0	1	1	no-hit	no-hit	no-hit	no-hit	no-hit	no-hit	104	NOBIN	metabat_055	NOBIN
k127_8701948	3158	0.1168	0.151	47.808	0.61	14.081	0.263	1.412	0.019	1	0	no-hit	no-hit	no-hit	no-hit	no-hit	no-hit	1113	2785	metabat_126	NOBIN
k127_8702088	7985	0.3952	5.994	10.608	0.253	14.193	0.394	2.227	0.07	7	1	Bacteria	Proteobacteria	Rhodospirillales	Rhodospirillaceae	Azospirillum	Azospirillum sp. 51_20	1423	44	metabat_470	NOBIN
k127_8702093	16523	0.2534	0.361	8.864	0.232	6.847	0.381	0.199	0.017	16	2	Bacteria	Tenericutes	Mycoplasmatales	Mycoplasmataceae	Mycoplasma	Mycoplasma sp. CAG:956	659	345	hic_103	NOBIN
k127_8702398	2317	0.483	2.836	12.982	1.927	18.033	4.655	4.187	0.02	1	1	Bacteria	Firmicutes	Clostridiales	Ruminococcaceae	Ruminococcaceae-undef	Ruminococcaceae bacterium FB2012	NOBIN	596	hic_404	NOBIN
k127_8702500	1748	0.2014	0.455	7.052	6.51	12.584	0.339	0.269	0.03	0	1	no-hit	no-hit	no-hit	no-hit	no-hit	no-hit	784	NOBIN	metabat_1183	NOBIN
k127_8702670	1221	0.5201	6.814	11.538	14.457	53.587	0.596	0.892	0.0	0	2	Bacteria	Bacteroidetes	Bacteroidetes-undef	Bacteroidetes-undef	Bacteroidetes-undef	Bacteroidetes bacterium GWA2_31_9	NOBIN	2194	hic_501	NOBIN
k127_8702696	2358	0.2231	2.911	32.989	4.985	117.285	1.168	5.609	0.0	0	1	no-hit	no-hit	no-hit	no-hit	no-hit	no-hit	NOBIN	1820	hic_383	NOBIN
k127_8702716	2595	0.4243	3.169	12.677	0.934	22.593	0.353	19.785	0.017	2	1	Bacteria	Firmicutes	Clostridiales	Ruminococcaceae	Ruminococcus	Ruminococcus sp. CAG:624	NOBIN	2553	hic_175	NOBIN
k127_8702733	11952	0.408	2.305	11.337	0.42	6.455	1.979	0.608	0.029	13	1	Bacteria	Firmicutes	Clostridiales	Lachnospiraceae	Lachnoclostridium	[Clostridium] populeti	1069	114	metabat_076	NOBIN
k127_8702788	1639	0.3569	0.602	5.66	0.724	8.097	0.344	0.0	0.0	0	2	Bacteria	Bacteroidetes	Bacteroidales	Bacteroidaceae	Mediterranea	Mediterranea sp. An20	NOBIN	822	hic_455	NOBIN
k127_8702789	5355	0.4136	0.286	7.7	0.383	2.124	1.082	0.027	0.027	3	2	Bacteria	Firmicutes	Erysipelotrichales	Erysipelotrichaceae	Candidatus Stoquefichus	Candidatus Stoquefichus sp. KLE1796	365	441	metabat_718	NOBIN
k127_8702931	3163	0.3592	5.892	6.563	1.893	5.978	0.864	0.242	0.039	2	2	Bacteria	Spirochaetes	Spirochaetales	Spirochaetaceae	Treponema	Treponema succinifaciens	339	NOBIN	metabat_689	NOBIN
k127_8702971	1021	0.4819	582.657	7.589	33.99	165.436	14.897	3.656	0.041	1	0	no-hit	no-hit	no-hit	no-hit	no-hit	no-hit	NOBIN	2315	hic_076	NOBIN
k127_8703063	2532	0.5873	3.328	7.54	6.29	24.461	0.607	0.555	0.015	2	2	Bacteria	Firmicutes	Clostridiales	Lachnospiraceae	Lachnospiraceae-undef	Lachnospiraceae bacterium A10	130	303	hic_381	NOBIN
k127_8703083	1771	0.5398	72.724	13.522	114.063	2343.124	8.018	171.408	0.0	1	2	Bacteria	Firmicutes	Clostridiales	Ruminococcaceae	Faecalibacterium	Faecalibacterium prausnitzii	NOBIN	2051	hic_427	NOBIN
k127_8703109	4131	0.3103	0.576	11.481	0.049	81.875	0.545	0.031	0.01	7	1	Bacteria	Firmicutes	Clostridiales	Clostridiaceae	Clostridium	Clostridium sp. CAG:451	1228	2432	metabat_253	NOBIN
k127_8703140	2118	0.4594	2.731	7.247	0.975	32.841	1.045	0.018	0.018	0	1	Bacteria	Firmicutes	Clostridiales	Ruminococcaceae	Ruminococcaceae-undef	Ruminococcaceae bacterium KH2T8	NOBIN	888	hic_233	NOBIN
k127_8703143	2420	0.1802	3.941	123.328	4.288	146.003	1.16	6.81	0.09	1	0	no-hit	no-hit	no-hit	no-hit	no-hit	no-hit	1113	NOBIN	metabat_126	NOBIN
k127_8703152	1109	0.1939	4.514	94.024	3.249	86.999	1.906	4.135	0.0	1	0	no-hit	no-hit	no-hit	no-hit	no-hit	no-hit	1113	1282	metabat_126	NOBIN
k127_8703216	1189	0.1421	0.999	10.114	0.082	46.533	0.625	3.672	0.039	0	1	no-hit	no-hit	no-hit	no-hit	no-hit	no-hit	NOBIN	2125	hic_219	NOBIN
k127_8703273	1399	0.3874	1.989	7.056	0.061	12.01	0.484	0.623	0.091	1	2	Bacteria	Proteobacteria	Rhodospirillales	Rhodospirillaceae	Azospirillum	Azospirillum sp. CAG:260	NOBIN	44	hic_560	NOBIN
k127_8703341	3312	0.6386	4.086	8.317	1.59	52.207	1.365	0.751	0.069	3	2	Bacteria	Lentisphaerae	Lentisphaerae-undef	Lentisphaerae-undef	Lentisphaerae-undef	Lentisphaerae bacterium RIFOXYB12_FULL_65_16	1145	NOBIN	metabat_161	NOBIN
k127_8703571	2997	0.5112	3.528	11.727	0.324	4.504	0.534	0.322	0.105	2	2	Bacteria	Bacteroidetes	Bacteroidales	Bacteroidales-undef	Bacteroidales-undef	Bacteroidales bacterium WCE2008	1254	1967	metabat_282	NOBIN
k127_8703582	2888	0.2164	0.514	11.679	17.042	22.594	0.664	0.599	0.014	1	0	no-hit	no-hit	no-hit	no-hit	no-hit	no-hit	634	1128	metabat_1017	NOBIN
k127_8703654	1355	0.403	31.475	6.281	1.978	23.807	2.826	0.218	0.091	1	1	Bacteria	Firmicutes	Clostridiales	Lachnospiraceae	Lachnospiraceae-undef	Lachnospiraceae bacterium G41	NOBIN	983	hic_373	NOBIN
k127_8703655	1104	0.2364	0.33	7.188	10.227	16.65	0.858	0.815	0.0	3	1	no-hit	no-hit	no-hit	no-hit	no-hit	no-hit	104	NOBIN	metabat_055	NOBIN
k127_8703656	2053	0.1919	1.202	22.471	2.685	47.65	0.435	2.747	0.0	1	0	no-hit	no-hit	no-hit	no-hit	no-hit	no-hit	1312	2691	metabat_347	NOBIN
k127_8703696	2602	0.4558	0.032	6.017	0.063	0.462	0.568	0.187	0.015	1	2	no-hit	no-hit	no-hit	no-hit	no-hit	no-hit	855	NOBIN	metabat_1262	NOBIN
k127_8703767	1112	0.1996	0.27	11.397	0.718	20.528	0.946	3.13	0.0	1	0	no-hit	no-hit	no-hit	no-hit	no-hit	no-hit	1113	NOBIN	metabat_126	NOBIN
k127_8703778	5049	0.3799	7.86	9.796	9.161	39.212	1.132	2.12	0.401	5	1	Bacteria	Firmicutes	Clostridiales	Ruminococcaceae	Ruminococcaceae-undef	Ruminococcaceae bacterium P7	160	3269	metabat_491	NOBIN
k127_8703855	1072	0.5289	1.287	4.226	0.158	3.081	0.112	3.964	0.035	0	2	Bacteria	Spirochaetes	Spirochaetales	Spirochaetaceae	Treponema	Treponema saccharophilum	1423	NOBIN	metabat_470	NOBIN
k127_8703856	1575	0.4171	0.253	8.983	1.63	29.906	3.635	0.0	0.0	0	1	Bacteria	Bacteroidetes	Bacteroidales	Prevotellaceae	Prevotella	Prevotella sp. 885	NOBIN	239	hic_185	NOBIN
k127_8703882	1800	0.2367	1.768	13.357	0.129	3.013	0.323	2.264	0.192	0	1	no-hit	no-hit	no-hit	no-hit	no-hit	no-hit	522	NOBIN	metabat_893	NOBIN
k127_8703925	2080	0.5452	9.318	15.537	13.979	125.367	2.227	11.838	0.351	1	2	Bacteria	Firmicutes	Clostridiales	Lachnospiraceae	Lachnospiraceae-undef	Lachnospiraceae bacterium NE2001	NOBIN	1607	hic_206	NOBIN
k127_8703950	1208	0.2127	2.209	32.339	1.21	27.827	0.697	3.078	0.0	1	0	no-hit	no-hit	no-hit	no-hit	no-hit	no-hit	NOBIN	2113	hic_210	NOBIN
k127_8703978	1106	0.4241	0.104	10.066	0.881	8.173	0.291	9.229	0.036	0	1	Bacteria	Firmicutes	Clostridiales	Ruminococcaceae	Ruminococcaceae-undef	Ruminococcaceae bacterium FB2012	NOBIN	1351	hic_003	NOBIN
k127_8704046	1776	0.3649	2.858	21.436	22.654	10.81	2.69	3.189	0.0	1	1	Bacteria	Proteobacteria	Pseudomonadales	Moraxellaceae	Acinetobacter	Acinetobacter sp. CAG:196	NOBIN	2219	hic_371	NOBIN
k127_8704050	1368	0.3699	0.234	6.64	0.586	4.922	0.236	0.105	0.0	0	2	Bacteria	Firmicutes	Clostridiales	Clostridiaceae	Clostridium	Clostridium sp. CAG:277	NOBIN	3231	hic_222	NOBIN
k127_8704095	1776	0.4747	0.151	4.315	0.186	3.997	0.148	20.393	22.223	1	1	Bacteria	Bacteroidetes	Bacteroidales	Dysgonamonadaceae	Proteiniphilum	Proteiniphilum acetatigenes	664	1395	metabat_1050	NOBIN
k127_8704146	4149	0.6334	0.331	10.154	0.098	2.275	0.301	0.0	0.028	1	1	Bacteria	Firmicutes	Clostridiales	Clostridiaceae	Clostridium	Clostridium sp. D5	NOBIN	1868	hic_100	NOBIN
k127_8704149	1262	0.2829	1.38	40.289	1.906	35.866	0.49	2.093	0.0	1	1	Bacteria	Proteobacteria	Pasteurellales	Pasteurellaceae	Actinobacillus	Actinobacillus minor	NOBIN	598	hic_075	NOBIN
k127_8704204	1902	0.3107	0.234	8.008	0.313	23.766	0.138	0.105	0.0	3	2	no-hit	no-hit	no-hit	no-hit	no-hit	no-hit	NOBIN	248	hic_514	NOBIN
k127_8704249	1212	0.4653	6.318	5.1	0.41	4.703	0.545	0.234	0.0	0	2	Bacteria	Bacteroidetes	Bacteroidales	Barnesiellaceae	Barnesiella	Barnesiella sp. An55	NOBIN	456	hic_247	NOBIN
k127_8704271	1628	0.3661	18.721	43.363	5.542	7.687	0.11	0.0	0.0	1	2	Bacteria	Firmicutes	Clostridiales	Ruminococcaceae	Ruminococcaceae-undef	Ruminococcaceae bacterium FB2012	1393	785	hic_338	NOBIN
k127_8704314	1754	0.4236	0.288	4.95	0.055	1.685	0.106	1.019	0.069	0	2	no-hit	no-hit	no-hit	no-hit	no-hit	no-hit	NOBIN	291	hic_088	NOBIN
k127_8704338	1699	0.329	0.2	6.946	0.127	2.786	0.629	0.0	0.0	1	1	no-hit	no-hit	no-hit	no-hit	no-hit	no-hit	1228	NOBIN	metabat_253	NOBIN
k127_8704365	4117	0.3699	14.014	10.817	2.429	46.318	1.015	1.09	0.01	2	2	Bacteria	Firmicutes	Erysipelotrichales	Erysipelotrichaceae	Coprobacillus	Coprobacillus sp. CAG:826	857	NOBIN	metabat_1264	NOBIN
k127_8704541	2005	0.1686	1.781	13.716	0.121	40.696	5.931	3.455	0.024	1	0	no-hit	no-hit	no-hit	no-hit	no-hit	no-hit	NOBIN	1806	hic_135	NOBIN
k127_8704602	2661	0.1841	0.454	24.998	17.111	29.93	0.719	1.904	0.0	2	0	no-hit	no-hit	no-hit	no-hit	no-hit	no-hit	634	NOBIN	metabat_1017	NOBIN
k127_8704758	3879	0.3619	0.066	8.515	6.245	17.909	0.681	0.073	0.021	2	2	Bacteria	Firmicutes	Clostridiales	Lachnospiraceae	Lachnospiraceae-undef	Lachnospiraceae bacterium YSD2013	606	NOBIN	metabat_986	NOBIN
k127_8704892	3763	0.2017	7.272	76.647	7.733	207.841	2.266	10.074	0.018	1	0	no-hit	no-hit	no-hit	no-hit	no-hit	no-hit	1312	2690	metabat_347	NOBIN
k127_8705076	1570	0.3268	0.209	5.081	0.901	2.583	0.589	0.622	0.171	0	2	Bacteria	Fusobacteria	Fusobacteriales	Fusobacteriaceae	Fusobacterium	Fusobacterium sp. CAG:815	NOBIN	844	hic_073	NOBIN
k127_8705150	1588	0.1448	1.887	8.848	0.232	56.741	0.463	4.142	0.04	1	1	no-hit	no-hit	no-hit	no-hit	no-hit	no-hit	240	NOBIN	metabat_580	NOBIN
k127_8705180	6637	0.4615	0.182	14.254	0.154	1.937	0.374	1.772	0.03	4	2	Bacteria	Spirochaetes	Spirochaetales	Spirochaetaceae	Treponema	Treponema brennaborense	133	2484	metabat_377	NOBIN
k127_8705249	2726	0.5227	1.187	9.888	0.56	16.756	0.924	7.473	0.255	2	1	Bacteria	Firmicutes	Clostridiales	Ruminococcaceae	Ruminococcus	Ruminococcus sp. CAG:353	835	1457	metabat_1240	NOBIN
k127_8705339	2951	0.246	3.985	74.658	40.522	94.264	4.338	8.444	0.073	2	0	no-hit	no-hit	no-hit	no-hit	no-hit	no-hit	634	1057	metabat_1017	NOBIN
k127_8705440	1225	0.3576	0.062	4.678	0.442	1.199	0.204	0.877	0.103	0	1	Bacteria	Firmicutes	Firmicutes-undef	Firmicutes-undef	Firmicutes-undef	Firmicutes bacterium CAG:41	NOBIN	1371	hic_215	NOBIN
k127_8705499	2925	0.4923	10.039	14.075	1.191	59.839	6.745	9.173	0.251	2	1	Bacteria	Bacteroidetes	Bacteroidales	Lentimicrobiaceae	Lentimicrobium	Lentimicrobium saccharophilum	1153	1531	metabat_170	NOBIN
k127_8705501	3785	0.4203	0.053	9.146	0.053	1.097	0.144	0.005	0.044	2	1	Bacteria	Firmicutes	Clostridiales	Eubacteriaceae	Eubacterium	[Eubacterium] cellulosolvens	420	160	metabat_780	NOBIN
k127_8705549	2304	0.3906	3.713	12.441	1.289	18.136	1.408	304.085	25.967	0	1	Bacteria	Firmicutes	Firmicutes-undef	Firmicutes-undef	Firmicutes-undef	Firmicutes bacterium M10-2	NOBIN	493	hic_247	NOBIN
k127_8705562	1673	0.462	1.71	4.881	0.797	18.58	0.223	0.158	0.0	0	1	no-hit	no-hit	no-hit	no-hit	no-hit	no-hit	NOBIN	491	hic_387	NOBIN
k127_8705585	2756	0.3668	6.897	9.327	5.484	23.263	3.742	26.628	0.043	2	1	Bacteria	Firmicutes	Clostridiales	Clostridiaceae	Clostridium	Clostridium sp. D5	596	NOBIN	metabat_974	NOBIN
k127_8705605	1929	0.5454	0.131	6.107	2.401	23.928	0.319	3.004	0.02	0	1	Bacteria	Firmicutes	Clostridiales	Ruminococcaceae	Ruminococcaceae-undef	Ruminococcaceae bacterium P7	NOBIN	451	hic_544	NOBIN
k127_8705697	2515	0.326	0.113	5.262	0.045	0.499	0.179	0.048	0.065	0	2	no-hit	no-hit	no-hit	no-hit	no-hit	no-hit	135	NOBIN	metabat_399	NOBIN
k127_8705728	3437	0.2563	1.244	8.562	2.525	31.751	2.048	1.327	0.057	3	2	Bacteria	Firmicutes	Clostridiales	Clostridiaceae	Clostridium	Clostridium sp. CAG:417	NOBIN	327	hic_184	NOBIN
k127_8705740	4775	0.3749	0.108	9.29	0.603	2.625	0.27	1.386	0.042	4	1	Bacteria	Firmicutes	Clostridiales	Clostridiaceae	Clostridium	Clostridium pasteurianum	1060	2818	metabat_067	NOBIN
k127_8705836	1409	0.2619	2.884	80.497	3.544	37.207	0.384	6.318	0.0	0	2	Eukaryota	Arthropoda	Hymenoptera	Formicidae	Camponotus	Camponotus floridanus	NOBIN	596	hic_199	NOBIN
k127_8706025	1092	0.6374	6.179	6.272	4.603	116.124	1.315	2.737	1.067	0	1	Bacteria	Bacteroidetes	Bacteroidales	Tannerellaceae	Tannerella	Tannerella sp. CAG:51	NOBIN	1566	hic_324	NOBIN
k127_8706186	10134	0.2492	0.582	7.333	0.033	7.108	0.757	0.014	0.016	6	2	Bacteria	Proteobacteria	Rhodospirillales	Rhodospirillaceae	Thalassospira	Thalassospira sp. MCCC 1A01428	240	3000	metabat_580	NOBIN
k127_8706267	1294	0.4343	6.127	8.202	1.517	8.874	0.815	4.988	6.175	0	1	Bacteria	Firmicutes	Clostridiales	Lachnospiraceae	Lachnospiraceae-undef	Lachnospiraceae bacterium XBD2001	NOBIN	593	hic_008	NOBIN
k127_8706274	3513	0.2061	8.349	11.75	1.255	87.607	2.581	11.59	0.029	1	1	Eukaryota	Eukaryota-undef	Sporadotrichida	Oxytrichidae	Oxytricha	Oxytricha trifallax	952	NOBIN	metabat_1370	NOBIN
k127_8706292	1018	0.6228	102.911	29.409	28.597	319.193	4.34	60.978	0.601	0	1	Bacteria	Firmicutes	Clostridiales	Clostridiales-undef	Flavonifractor	Flavonifractor sp. An100	NOBIN	1373	hic_097	NOBIN
k127_8706350	4844	0.5508	76.214	8.875	5.0	31.08	0.972	1.983	0.153	4	2	Bacteria	Firmicutes	Acidaminococcales	Acidaminococcaceae	Acidaminococcus	Acidaminococcus intestini	278	2475	metabat_621	NOBIN
k127_8706356	2395	0.4075	4.333	7.418	1.548	34.25	0.702	1.559	0.203	0	2	Bacteria	Firmicutes	Clostridiales	Lachnospiraceae	Oribacterium	Oribacterium sp. WCC10	NOBIN	1894	hic_233	NOBIN
k127_8706363	2112	0.2164	0.77	11.629	16.087	26.038	0.714	0.889	0.0	1	2	no-hit	no-hit	no-hit	no-hit	no-hit	no-hit	634	NOBIN	metabat_1017	NOBIN
k127_8706518	3086	0.1996	2.87	24.876	1.947	13.703	0.897	4.228	0.013	0	1	no-hit	no-hit	no-hit	no-hit	no-hit	no-hit	800	2762	metabat_1202	NOBIN
k127_8706546	1855	0.1774	3.094	6.494	0.452	8.805	0.206	0.755	0.068	0	1	no-hit	no-hit	no-hit	no-hit	no-hit	no-hit	23	NOBIN	metabat_579	NOBIN
k127_8706663	3071	0.5151	20.313	9.354	2.573	30.051	5.876	0.634	0.064	2	2	Bacteria	Firmicutes	Clostridiales	Lachnospiraceae	Lachnospiraceae-undef	Lachnospiraceae bacterium XBD2001	NOBIN	1078	hic_396	NOBIN
k127_8706681	1833	0.4763	0.618	6.374	1.182	6.185	4.45	0.145	0.081	0	2	Bacteria	Bacteroidetes	Bacteroidales	Prevotellaceae	Prevotella	Prevotella sp. BP1-145	NOBIN	1939	hic_419	NOBIN
k127_8706725	2645	0.3361	0.131	6.217	0.128	2.051	0.347	0.118	0.056	3	2	Bacteria	Firmicutes	Clostridiales	Eubacteriaceae	Eubacterium	Eubacterium oxidoreducens	135	1067	metabat_399	NOBIN
k127_8706856	1230	0.2976	3.581	14.976	49.376	262.59	2.603	3.663	0.0	2	2	Bacteria	Firmicutes	Clostridiales	Clostridiaceae	Clostridium	Clostridium sp. 26_22	104	NOBIN	metabat_055	NOBIN
k127_8707010	2724	0.2081	1.055	30.62	31.785	39.069	0.539	1.608	0.015	2	0	Eukaryota	Eukaryota-undef	Sporadotrichida	Oxytrichidae	Stylonychia	Stylonychia lemnae	634	1871	metabat_1017	NOBIN
k127_8707024	12281	0.2231	1.186	11.622	0.22	10.487	0.352	0.044	0.031	7	2	Bacteria	Bacteroidetes	Cytophagales	Amoebophilaceae	Candidatus Amoebophilus	Candidatus Amoebophilus sp. 36-38	50	NOBIN	metabat_879	NOBIN
k127_8707131	1876	0.202	0.883	41.097	32.068	41.263	0.733	1.757	0.0	1	0	no-hit	no-hit	no-hit	no-hit	no-hit	no-hit	634	NOBIN	metabat_1017	NOBIN
k127_8707166	1442	0.5624	21.112	9.564	5.308	323.144	0.723	5.047	0.053	0	2	no-hit	no-hit	no-hit	no-hit	no-hit	no-hit	NOBIN	1373	hic_097	NOBIN
k127_8707186	2133	0.1753	0.721	12.931	0.762	28.078	0.818	1.083	0.036	1	1	no-hit	no-hit	no-hit	no-hit	no-hit	no-hit	1113	NOBIN	metabat_126	NOBIN
k127_8707253	4390	0.4253	0.035	8.22	0.009	1.457	0.212	0.106	0.027	3	2	Bacteria	Bacteroidetes	Bacteroidales	Prevotellaceae	Prevotella	Prevotella sp. P2-180	344	961	metabat_695	NOBIN
k127_8707304	6019	0.1839	0.18	12.308	0.209	6.17	0.229	0.286	0.008	5	0	no-hit	no-hit	no-hit	no-hit	no-hit	no-hit	774	1493	metabat_1172	NOBIN
k127_8707320	2740	0.6146	0.141	9.282	4.209	215.583	0.314	83.699	55.328	2	2	Bacteria	Spirochaetes	Spirochaetales	Spirochaetaceae	Sphaerochaeta	Sphaerochaeta globosa	65	NOBIN	metabat_1045	NOBIN
k127_8707336	2020	0.3817	0.633	5.896	1.952	8.915	0.436	12.543	0.079	4	1	no-hit	no-hit	no-hit	no-hit	no-hit	no-hit	NOBIN	1943	hic_471	NOBIN
k127_8707344	1981	0.1731	1.488	61.645	0.581	35.113	0.265	0.106	0.018	0	1	Bacteria	Firmicutes	Clostridiales	Ruminococcaceae	Gemmiger	Gemmiger sp. An194	NOBIN	988	hic_042	NOBIN
k127_8707353	2570	0.1938	3.684	24.097	0.241	27.194	1.123	7.084	0.0	1	0	Eukaryota	Eukaryota-undef	Sporadotrichida	Oxytrichidae	Stylonychia	Stylonychia lemnae	800	2427	metabat_1202	NOBIN
k127_8707434	2839	0.4044	0.149	16.717	1.207	8.575	0.358	9.882	0.104	0	2	Bacteria	Firmicutes	Clostridiales	Clostridiaceae	Clostridium	Clostridium sp. CAG:288	1163	NOBIN	metabat_181	NOBIN
k127_8707628	5227	0.4504	0.492	8.965	0.053	0.959	0.371	0.113	0.023	10	2	Bacteria	Firmicutes	Clostridiales	Lachnospiraceae	Pseudobutyrivibrio	Pseudobutyrivibrio sp. OR37	NOBIN	1038	hic_210	NOBIN
k127_8707699	3009	0.2639	0.083	5.408	0.081	27.378	0.301	1.785	0.014	3	2	no-hit	no-hit	no-hit	no-hit	no-hit	no-hit	NOBIN	643	hic_044	NOBIN
k127_8707838	2773	0.4746	2.501	8.264	4.245	4.278	9.353	0.016	0.008	0	2	Bacteria	Bacteroidetes	Bacteroidales	Prevotellaceae	Prevotella	Prevotella sp. BP1-145	156	NOBIN	metabat_486	NOBIN
k127_8707892	3157	0.3877	0.275	8.899	0.364	15.586	0.48	1.01	0.998	4	1	Bacteria	Actinobacteria	Coriobacteriales	Atopobiaceae	Olsenella	Olsenella sp. KH1P3	1001	3412	metabat_002	NOBIN
k127_8707918	4349	0.6017	1.104	17.821	0.109	2.078	0.199	0.371	0.17	4	2	Archaea	Euryarchaeota	Methanomassiliicoccales	Methanomassiliicoccaceae	Candidatus Methanomethylophilus	Candidatus Methanomethylophilus alvus	655	NOBIN	metabat_1040	metabat_1040
k127_8707935	1103	0.2049	5.303	7.731	0.432	17.714	0.889	3.082	1.04	1	2	Bacteria	Tenericutes	Mycoplasmatales	Mycoplasmataceae	Mycoplasma	Mycoplasma sp. CAG:956	254	NOBIN	metabat_595	NOBIN
k127_8707962	3539	0.4439	0.739	13.622	0.44	9.201	1.013	6.871	0.011	4	1	Bacteria	Spirochaetes	Spirochaetales	Spirochaetaceae	Treponema	Treponema berlinense	10	723	metabat_111	NOBIN
k127_8708050	1037	0.4571	5.801	7.409	5.532	137.119	2.348	1.959	0.127	0	1	Bacteria	Firmicutes	Clostridiales	Eubacteriaceae	Eubacteriaceae-undef	Eubacteriaceae bacterium CHKCI004	NOBIN	757	hic_540	NOBIN
k127_8708106	1782	0.5988	19.656	7.99	4.089	16.511	0.741	0.636	0.021	0	2	Bacteria	Firmicutes	Clostridiales	Ruminococcaceae	Anaerotruncus	Anaerotruncus sp. CAG:390	NOBIN	491	hic_387	NOBIN
k127_8708193	1807	0.2153	0.825	19.686	1.564	32.735	0.955	2.437	0.0	0	1	no-hit	no-hit	no-hit	no-hit	no-hit	no-hit	1113	2113	metabat_126	NOBIN
k127_8708281	1080	0.1713	1.355	53.781	2.117	26.28	0.372	0.108	0.0	0	1	no-hit	no-hit	no-hit	no-hit	no-hit	no-hit	NOBIN	257	hic_391	NOBIN
k127_8708285	3614	0.192	1.452	15.631	5.652	13.875	0.769	0.57	0.011	0	2	no-hit	no-hit	no-hit	no-hit	no-hit	no-hit	NOBIN	2163	hic_375	NOBIN
k127_8708373	3067	0.2237	4.81	36.414	8.869	36.752	0.912	4.587	0.0	0	1	no-hit	no-hit	no-hit	no-hit	no-hit	no-hit	NOBIN	396	hic_137	NOBIN
k127_8708380	4567	0.1725	0.519	12.069	0.157	7.041	0.376	0.086	0.0	1	0	no-hit	no-hit	no-hit	no-hit	no-hit	no-hit	774	NOBIN	metabat_1172	NOBIN
k127_8708402	2638	0.2002	1.565	28.408	26.21	41.748	1.132	1.738	0.03	2	1	Eukaryota	Eukaryota-undef	Hymenostomatida	Tetrahymenidae	Tetrahymena	Tetrahymena thermophila	634	NOBIN	metabat_1017	NOBIN
k127_8708514	1817	0.251	0.643	7.818	11.684	15.332	1.054	0.812	0.0	0	1	Eukaryota	Eukaryota-undef	Sporadotrichida	Oxytrichidae	Oxytricha	Oxytricha trifallax	774	435	metabat_1172	NOBIN
k127_8708552	2991	0.4156	2.907	7.09	2.271	12.46	0.865	7.213	0.088	2	2	Bacteria	Firmicutes	Clostridiales	Lachnospiraceae	Roseburia	Roseburia sp. CAG:100	882	788	metabat_1292	NOBIN
k127_8708568	2523	0.5359	1.541	12.592	0.771	19.038	4.065	3.208	8.154	0	1	Bacteria	Bacteroidetes	Bacteroidales	Prevotellaceae	Prevotella	Prevotella sp. tc2-28	931	966	metabat_1347	NOBIN
k127_8708696	1667	0.4937	1.732	5.84	3.483	19.933	0.806	7.07	0.133	0	2	Bacteria	Firmicutes	Clostridiales	Ruminococcaceae	Ruminococcus	Ruminococcus flavefaciens	NOBIN	906	hic_362	NOBIN
k127_8708780	1415	0.2071	0.937	25.452	2.808	53.801	1.06	2.913	0.0	2	0	no-hit	no-hit	no-hit	no-hit	no-hit	no-hit	NOBIN	843	hic_213	NOBIN
k127_8708801	5047	0.4238	0.81	7.779	0.218	2.197	0.218	3.311	0.023	5	1	Bacteria	Spirochaetes	Spirochaetales	Spirochaetaceae	Treponema	Treponema saccharophilum	827	1828	metabat_1231	NOBIN
k127_8708916	4430	0.4867	3.916	12.079	0.993	60.279	1.215	5.062	1.037	2	2	Bacteria	Bacteroidetes	Bacteroidales	Bacteroidaceae	Bacteroides	Bacteroides caecimuris	873	620	metabat_1282	NOBIN
k127_8708930	1684	0.2049	1.462	21.172	3.973	76.45	1.067	3.428	0.0	1	0	no-hit	no-hit	no-hit	no-hit	no-hit	no-hit	1312	NOBIN	metabat_347	NOBIN
k127_8709037	1485	0.5044	0.298	20.484	1.894	91.912	4.257	0.0	0.0	1	1	Bacteria	Firmicutes	Firmicutes-undef	Firmicutes-undef	Firmicutes-undef	Firmicutes bacterium CAG:791	NOBIN	2278	hic_559	NOBIN
k127_8709067	1533	0.3601	2.608	4.817	2.057	8.608	0.189	0.479	0.051	0	1	Bacteria	Firmicutes	Clostridiales	Ruminococcaceae	Ruminococcus	Ruminococcus flavefaciens	347	NOBIN	metabat_698	NOBIN
k127_8709169	1316	0.5312	7.742	34.582	0.265	13.119	2.145	0.0	0.196	0	2	Bacteria	Bacteroidetes	Bacteroidales	Prevotellaceae	Prevotella	Prevotella dentalis	NOBIN	1017	hic_386	NOBIN
k127_8709236	1143	0.5136	29.591	7.238	20.982	100.092	2.717	3.993	0.5	0	2	Bacteria	Firmicutes	Clostridiales	Clostridiales Family XIII. Incertae Sedis	Clostridiales Family XIII. Incertae Sedis-undef	[Eubacterium] infirmum	NOBIN	1998	hic_409	NOBIN
k127_8709284	2658	0.2254	1.322	19.623	0.509	12.326	0.257	5.701	0.025	2	1	no-hit	no-hit	no-hit	no-hit	no-hit	no-hit	800	926	metabat_1202	NOBIN
k127_8709347	1180	0.3932	1.942	5.048	1.131	12.24	0.511	8.481	0.0	0	2	Bacteria	Firmicutes	Erysipelotrichales	Erysipelotrichaceae	Solobacterium	Solobacterium moorei	565	2077	metabat_940	NOBIN
k127_8709376	1430	0.4301	0.11	7.016	4.592	49.995	0.48	37.885	0.029	0	2	no-hit	no-hit	no-hit	no-hit	no-hit	no-hit	NOBIN	3557	hic_123	NOBIN
k127_8709434	2755	0.4294	0.057	12.63	1.67	7.18	11.355	0.014	0.089	3	2	Bacteria	Firmicutes	Lactobacillales	Lactobacillaceae	Lactobacillus	Lactobacillus buchneri	679	1256	metabat_1066	NOBIN
k127_8709521	3102	0.6428	28.226	11.407	14.165	183.836	4.157	1.521	0.077	1	2	Bacteria	Firmicutes	Firmicutes-undef	Firmicutes-undef	Firmicutes-undef	Firmicutes bacterium CAG:103	693	407	metabat_1082	NOBIN
k127_8709522	1213	0.5647	1.339	6.252	0.162	2.673	3.725	0.0	0.0	0	1	Bacteria	Bacteroidetes	Bacteroidales	Prevotellaceae	Prevotella	Prevotella sp. BP1-145	NOBIN	646	hic_158	NOBIN
k127_8709555	2601	0.3995	0.079	12.153	0.0	0.918	0.239	0.0	0.045	0	2	Bacteria	Spirochaetes	Spirochaetales	Spirochaetaceae	Treponema	Treponema saccharophilum	1064	1535	metabat_071	NOBIN
k127_8709637	1067	0.6298	30.105	6.536	6.824	84.948	2.078	1.551	0.0	0	1	Bacteria	Bacteroidetes	Bacteroidales	Bacteroidales-undef	Bacteroidales-undef	Bacteroidales bacterium WCE2008	795	2494	metabat_1195	NOBIN
k127_8709638	7481	0.3101	1.026	8.042	0.294	18.068	0.447	1.588	0.008	7	2	Bacteria	Firmicutes	Clostridiales	Ruminococcaceae	Hydrogenoanaerobacterium	Hydrogenoanaerobacterium saccharovorans	256	NOBIN	metabat_597	NOBIN
k127_8709654	3984	0.4862	1.181	6.11	1.354	9.89	0.158	3.922	0.873	2	2	Bacteria	Bacteroidetes	Bacteroidales	Prevotellaceae	Prevotella	Prevotella sp. CAG:592	316	595	metabat_664	NOBIN
k127_8709845	1481	0.1924	1.041	11.59	0.083	8.361	0.298	2.638	0.057	1	0	no-hit	no-hit	no-hit	no-hit	no-hit	no-hit	798	NOBIN	metabat_1198	NOBIN
k127_8709888	1134	0.3254	115.782	30.787	183.767	1538.969	9.039	41.527	0.034	1	2	Archaea	Euryarchaeota	Methanobacteriales	Methanobacteriaceae	Methanobrevibacter	Methanobrevibacter ruminantium	NOBIN	637	hic_061	NOBIN
k127_8709912	2769	0.3048	1.911	6.312	2.446	16.166	1.681	0.429	0.042	1	2	Bacteria	Firmicutes	Clostridiales	Clostridiaceae	Clostridium	Clostridium sp. CAG:451	274	2065	metabat_617	NOBIN
k127_8709981	9582	0.4327	1.277	8.803	0.737	13.598	11.518	0.02	0.03	1	1	Bacteria	Bacteroidetes	Bacteroidales	Prevotellaceae	Prevotella	Prevotella sp. ne3005	NOBIN	3767	hic_296	NOBIN
k127_8710101	1202	0.3993	1.443	13.927	8.412	18.842	3.719	0.11	0.068	1	1	no-hit	no-hit	no-hit	no-hit	no-hit	no-hit	NOBIN	1435	hic_177	NOBIN
k127_8710266	1332	0.5323	0.333	8.614	1.698	17.902	0.195	13.983	1.468	1	2	no-hit	no-hit	no-hit	no-hit	no-hit	no-hit	778	988	metabat_1176	NOBIN
k127_8710342	1411	0.2296	2.053	14.189	3.351	58.369	0.783	3.009	0.0	1	0	no-hit	no-hit	no-hit	no-hit	no-hit	no-hit	NOBIN	3037	hic_364	NOBIN
k127_8710610	1077	0.5144	35.708	13.887	6.231	128.654	3.507	2.034	0.0	1	1	Bacteria	Bacteroidetes	Bacteroidales	Prevotellaceae	Prevotella	Prevotella sp. ne3005	NOBIN	2651	hic_025	NOBIN
k127_8710636	1208	0.5091	3.531	4.811	0.787	4.022	6.834	0.101	0.0	1	2	Bacteria	Bacteroidetes	Bacteroidales	Prevotellaceae	Prevotella	Prevotella sp. BP1-145	NOBIN	955	hic_532	NOBIN
k127_8710722	2041	0.2254	1.37	15.221	0.312	5.764	0.597	0.706	0.0	1	1	no-hit	no-hit	no-hit	no-hit	no-hit	no-hit	389	NOBIN	metabat_744	NOBIN
k127_8710812	4532	0.3294	4.625	9.144	18.368	230.686	5.011	17.016	1.454	3	2	Archaea	Euryarchaeota	Methanobacteriales	Methanobacteriaceae	Methanobrevibacter	Methanobrevibacter millerae	710	NOBIN	metabat_1102	NOBIN
k127_8710826	1081	0.6272	4.841	8.844	13.301	84.747	1.567	0.757	0.043	0	2	Bacteria	Firmicutes	Clostridiales	Clostridiaceae	Alkaliphilus	Alkaliphilus metalliredigens	NOBIN	2415	hic_496	NOBIN
k127_8710933	1004	0.6335	7.666	4.164	0.93	28.044	0.576	0.957	0.0	1	2	Bacteria	Actinobacteria	Micrococcales	Micrococcaceae	Arthrobacter	Arthrobacter subterraneus	NOBIN	1471	hic_589	NOBIN
k127_8710994	1836	0.6569	5.402	9.344	5.142	40.198	3.743	0.365	0.022	1	1	Bacteria	Firmicutes	Clostridiales	Clostridiaceae	Sarcina	Sarcina sp. DSM 11001	NOBIN	2975	hic_418	NOBIN
k127_8711016	1309	0.2552	1.316	7.503	1.723	13.199	1.929	1.29	0.0	0	2	Bacteria	Tenericutes	Mycoplasmatales	Mycoplasmataceae	Mycoplasma	Mycoplasma sp. CAG:877	774	NOBIN	metabat_1172	NOBIN
k127_8711044	1621	0.5034	23.381	8.078	14.829	95.713	0.922	4.263	0.06	1	2	Bacteria	Bacteroidetes	Bacteroidales	Prevotellaceae	Paraprevotella	Paraprevotella clara CAG:116	305	574	metabat_652	NOBIN
k127_8711051	2803	0.3842	9.496	13.438	8.014	48.873	1.513	18.168	0.068	0	2	Bacteria	Spirochaetes	Spirochaetales	Spirochaetaceae	Treponema	Treponema bryantii	741	NOBIN	metabat_1136	NOBIN
k127_8711135	1032	0.3905	0.0	6.227	0.177	1.184	0.136	0.198	0.037	1	2	Bacteria	Firmicutes	Firmicutes-undef	Firmicutes-undef	Firmicutes-undef	Firmicutes bacterium CAG:41	896	640	metabat_1307	NOBIN
k127_8711155	1814	0.4107	3.411	10.916	0.675	8.799	21.603	0.72	0.042	1	1	Bacteria	Firmicutes	Clostridiales	Eubacteriaceae	Eubacterium	Eubacterium sp. An11	NOBIN	1547	hic_167	NOBIN
k127_8711209	1273	0.1485	4.086	5.544	0.488	80.405	0.379	0.251	0.0	0	1	no-hit	no-hit	no-hit	no-hit	no-hit	no-hit	795	NOBIN	metabat_1195	NOBIN
k127_8711213	2820	0.6521	3.295	15.172	0.629	15.535	1.144	33.851	0.0	0	2	no-hit	no-hit	no-hit	no-hit	no-hit	no-hit	233	784	metabat_572	NOBIN
k127_8711341	6998	0.4774	32.011	9.688	9.569	155.579	5.515	0.058	0.0	4	2	Bacteria	Bacteroidetes	Bacteroidales	Bacteroidaceae	Bacteroides	Bacteroides sp. 43_108	712	1214	metabat_1104	NOBIN
k127_8711357	1865	0.3807	1.254	11.65	0.378	63.505	0.39	3.129	0.132	0	1	Bacteria	Bacteroidetes	Bacteroidales	Prevotellaceae	Prevotella	Prevotella ruminicola	NOBIN	544	hic_064	NOBIN
k127_8711367	2843	0.1913	1.876	28.849	1.491	59.125	0.492	2.497	0.043	1	1	Eukaryota	Eukaryota-undef	Sporadotrichida	Oxytrichidae	Stylonychia	Stylonychia lemnae	1312	2031	metabat_347	NOBIN
k127_8711371	2800	0.4718	0.864	8.002	0.666	9.068	0.213	2.653	0.015	2	2	Bacteria	Firmicutes	Clostridiales	Eubacteriaceae	Acetobacterium	Acetobacterium wieringae	104	1383	metabat_055	NOBIN
k127_8711392	3214	0.2212	0.258	15.97	0.521	17.628	0.891	1.1	0.04	2	0	no-hit	no-hit	no-hit	no-hit	no-hit	no-hit	104	NOBIN	metabat_055	NOBIN
k127_8711401	1420	0.5176	13.366	6.477	10.304	103.01	2.809	2.191	0.028	0	2	Bacteria	Firmicutes	Clostridiales	Clostridiales-undef	Clostridiales-undef	Clostridiales bacterium	NOBIN	1719	hic_409	NOBIN
k127_8711539	4870	0.4671	2.725	9.14	0.265	3.945	16.798	0.217	0.05	1	2	Bacteria	Firmicutes	Clostridiales	Eubacteriaceae	Eubacterium	Eubacterium sp. An11	412	381	metabat_771	NOBIN
k127_8711721	1244	0.217	0.828	23.852	10.921	21.074	2.654	3.141	0.0	1	0	Eukaryota	Eukaryota-undef	Hymenostomatida	Tetrahymenidae	Tetrahymena	Tetrahymena thermophila	104	NOBIN	metabat_055	NOBIN
k127_8711722	2874	0.4099	10.39	7.74	6.184	38.545	6.801	0.103	0.041	2	1	Bacteria	Firmicutes	Clostridiales	Lachnospiraceae	Butyrivibrio	Butyrivibrio sp. YAB3001	544	NOBIN	metabat_917	NOBIN
k127_8711783	1370	0.2453	1.834	9.593	2.747	61.502	3.519	4.843	0.0	1	0	Eukaryota	Echinodermata	Echinoida	Strongylocentrotidae	Strongylocentrotus	Strongylocentrotus purpuratus	1113	NOBIN	metabat_126	NOBIN
k127_8711834	1154	0.675	5.944	11.41	5.907	65.205	2.196	1.025	0.16	0	1	no-hit	no-hit	no-hit	no-hit	no-hit	no-hit	1393	2411	hic_496	NOBIN
k127_8711843	9291	0.5201	1.194	10.222	0.631	3.472	0.163	10.052	0.523	7	2	Bacteria	Spirochaetes	Spirochaetales	Spirochaetaceae	Sphaerochaeta	Sphaerochaeta globosa	976	1102	metabat_1396	NOBIN
k127_8712069	1816	0.538	1.617	13.449	0.404	13.991	2.362	0.675	0.043	0	1	no-hit	no-hit	no-hit	no-hit	no-hit	no-hit	NOBIN	3344	hic_272	NOBIN
k127_8712087	4001	0.4229	3.472	9.191	0.688	3.294	0.499	4.067	0.089	3	2	Bacteria	Spirochaetes	Spirochaetales	Spirochaetaceae	Treponema	Treponema porcinum	977	1733	metabat_1397	NOBIN
k127_8712090	1051	0.1903	1.61	27.026	1.233	37.007	0.425	1.877	0.0	1	0	no-hit	no-hit	no-hit	no-hit	no-hit	no-hit	1113	NOBIN	metabat_126	NOBIN
k127_8712091	2020	0.5317	2.403	5.802	1.332	19.669	0.925	7.979	0.02	1	2	Bacteria	Firmicutes	Clostridiales	Ruminococcaceae	Ruminococcus	Ruminococcus champanellensis	NOBIN	2437	hic_271	NOBIN
k127_8712174	1640	0.4811	11.577	20.282	34.712	171.34	21.572	0.217	0.0	1	1	Bacteria	Bacteroidetes	Bacteroidales	Prevotellaceae	Prevotella	Prevotella ruminicola	NOBIN	2334	hic_313	NOBIN
k127_8712179	3452	0.3714	0.555	8.723	0.141	2.299	0.389	0.006	0.012	2	1	Bacteria	Firmicutes	Clostridiales	Clostridiales-undef	Clostridiales-undef	Clostridiales bacterium	1001	4	metabat_002	NOBIN
k127_8712253	1002	0.488	0.251	7.171	1.321	5.55	0.24	1.365	0.0	0	1	Bacteria	Firmicutes	Clostridiales	Clostridiales-undef	Clostridiales-undef	Clostridiales bacterium 45_37	NOBIN	2858	hic_026	NOBIN
k127_8712363	2879	0.4345	1.071	14.402	0.126	4.901	1.604	0.014	0.029	2	1	Bacteria	Bacteroidetes	Bacteroidales	Prevotellaceae	Prevotella	Prevotella sp. CAG:1031	1171	1684	metabat_190	NOBIN
k127_8712423	1015	0.467	0.503	6.07	0.313	6.174	1.0	0.052	0.0	0	2	no-hit	no-hit	no-hit	no-hit	no-hit	no-hit	NOBIN	708	hic_153	NOBIN
k127_8712535	1644	0.5584	7.639	4.901	4.141	29.204	1.071	0.47	0.026	1	2	Bacteria	Bacteroidetes	Bacteroidales	Prevotellaceae	Prevotella	Prevotella sp. CAG:1124	NOBIN	1360	hic_051	NOBIN
k127_8712541	2145	0.2671	0.621	9.71	4.758	57.217	0.727	5.127	0.0	1	2	Bacteria	Firmicutes	Clostridiales	Clostridiaceae	Clostridium	Clostridium sp. CAG:417	NOBIN	642	hic_174	NOBIN
k127_8712563	1422	0.6779	47.646	7.331	5.084	82.442	1.861	0.704	0.0	0	1	Bacteria	Lentisphaerae	Lentisphaerae-undef	Lentisphaerae-undef	Lentisphaerae-undef	Lentisphaerae bacterium GWF2_52_8	1323	2536	hic_489	NOBIN
k127_8712627	2185	0.5053	0.384	15.526	2.013	90.5	0.605	0.131	0.018	0	2	Bacteria	Bacteroidetes	Bacteroidales	Bacteroidales-undef	Bacteroidales-undef	Bacteroidales bacterium 52_46	NOBIN	2109	hic_345	NOBIN
k127_8712685	2541	0.5431	5.223	9.2	18.839	173.525	1.702	1.481	0.065	2	1	Bacteria	Firmicutes	Clostridiales	Lachnospiraceae	Lachnoclostridium	[Clostridium] celerecrescens	1038	72	metabat_042	NOBIN
k127_8712803	8199	0.392	0.252	9.409	0.336	2.75	0.189	1.326	0.028	6	2	Bacteria	Bacteroidetes	Bacteroidetes-undef	Bacteroidetes-undef	Bacteroidetes-undef	Bacteroidetes bacterium GWF2_35_48	553	1784	metabat_927	NOBIN
k127_8712957	6700	0.3157	26.999	9.578	0.432	3.994	1.291	0.048	0.096	5	2	Bacteria	Bacteria-undef	Bacteria-undef	Bacteria-undef	Bacteria-undef	candidate division SR1 bacterium RAAC1_SR1_1	1105	NOBIN	metabat_117	NOBIN
k127_8713154	1052	0.269	1.821	47.785	1.01	20.099	0.522	0.0	0.0	0	1	no-hit	no-hit	no-hit	no-hit	no-hit	no-hit	774	2811	metabat_1172	NOBIN
k127_8713273	1803	0.1808	3.795	94.048	2.255	48.606	0.828	3.626	0.0	2	1	no-hit	no-hit	no-hit	no-hit	no-hit	no-hit	766	836	metabat_1163	NOBIN
k127_8713421	3058	0.3071	0.57	4.57	0.057	15.519	0.502	0.041	0.028	8	2	Bacteria	Firmicutes	Clostridiales	Lachnospiraceae	Lachnoclostridium	[Clostridium] symbiosum	1399	NOBIN	metabat_442	NOBIN
k127_8713520	16628	0.4543	5.143	9.851	0.22	1.726	0.712	0.049	0.074	11	2	Bacteria	Firmicutes	Clostridiales	Ruminococcaceae	Ruminococcaceae-undef	Ruminococcaceae bacterium YAD3003	NOBIN	124	hic_205	NOBIN
k127_8713647	1185	0.4354	2.617	7.819	3.705	27.901	1.441	2.058	0.134	0	2	Bacteria	Firmicutes	Clostridiales	Lachnospiraceae	Roseburia	Roseburia sp. CAG:100	NOBIN	1381	hic_383	NOBIN
k127_8713655	3102	0.402	5.361	6.999	0.071	6.309	0.322	14.209	0.013	0	1	Bacteria	Proteobacteria	Rhodospirillales	Rhodospirillaceae	Azospirillum	Azospirillum sp. 51_20	1336	253	hic_560	NOBIN
k127_8713658	4714	0.2499	3.989	15.097	0.035	1.333	0.34	0.054	0.039	5	1	no-hit	no-hit	no-hit	no-hit	no-hit	no-hit	853	NOBIN	metabat_1260	NOBIN
k127_8713758	4340	0.2645	1.717	7.46	0.457	5.287	0.734	0.363	0.104	4	2	Bacteria	Firmicutes	Selenomonadales	Selenomonadaceae	Propionispira	Propionispira arboris	659	435	hic_194	NOBIN
k127_8713890	1028	0.3025	0.113	4.141	0.68	1.705	0.54	0.36	0.0	0	2	no-hit	no-hit	no-hit	no-hit	no-hit	no-hit	NOBIN	502	hic_270	NOBIN
k127_8713950	1040	0.2288	2.164	31.306	3.305	74.64	3.349	6.729	0.0	0	1	Eukaryota	Eukaryota-undef	Hymenostomatida	Tetrahymenidae	Tetrahymena	Tetrahymena thermophila	1113	3191	metabat_126	NOBIN
k127_8713996	5164	0.3226	0.193	11.65	0.481	14.47	0.433	0.134	0.008	3	2	Bacteria	Firmicutes	Clostridiales	Clostridiaceae	Clostridium	Clostridium sp. CAG:533	200	387	metabat_536	NOBIN
k127_8714040	1102	0.5172	1.639	8.799	0.121	2.275	2.184	0.0	0.0	1	1	no-hit	no-hit	no-hit	no-hit	no-hit	no-hit	NOBIN	3295	hic_157	NOBIN
k127_8714129	1496	0.4846	2.533	5.927	4.199	24.032	1.705	40.089	0.06	0	1	Bacteria	Firmicutes	Clostridiales	Ruminococcaceae	Ruminococcaceae-undef	Ruminococcaceae bacterium	NOBIN	2156	hic_233	NOBIN
k127_8714159	1299	0.2779	3.494	269.292	5.877	103.159	1.396	9.351	0.094	1	0	Eukaryota	Chlorophyta	Chlorellales	Chlorellaceae	Auxenochlorella	Auxenochlorella protothecoides	NOBIN	3638	hic_147	NOBIN
k127_8714204	1178	0.3243	0.255	3.681	0.141	2.863	1.707	4.639	0.474	0	1	Bacteria	Firmicutes	Clostridiales	Clostridiaceae	Caloranaerobacter	Caloranaerobacter azorensis	596	NOBIN	metabat_974	NOBIN
k127_8714211	2601	0.4075	0.08	7.098	0.095	1.301	0.16	0.113	0.016	3	2	Bacteria	Candidatus Saccharibacteria	Candidatus Saccharibacteria-undef	Candidatus Saccharibacteria-undef	Candidatus Saccharibacteria-undef	Candidatus Saccharibacteria bacterium RAAC3_TM7_1	346	2134	metabat_697	NOBIN
k127_8714441	1737	0.1077	0.031	8.744	0.04	3.522	0.29	0.182	0.024	0	1	no-hit	no-hit	no-hit	no-hit	no-hit	no-hit	1113	NOBIN	metabat_126	NOBIN
k127_8714529	2630	0.2125	4.134	7.627	1.128	81.756	1.153	3.748	0.033	0	1	Eukaryota	Eukaryota-undef	Peniculida	Parameciidae	Paramecium	Paramecium tetraurelia	952	NOBIN	metabat_1370	NOBIN
k127_8714534	3192	0.4013	0.492	7.753	0.88	2.358	0.569	0.035	0.012	3	2	Bacteria	Bacteroidetes	Bacteroidales	Prevotellaceae	Prevotella	Prevotella sp. tc2-28	NOBIN	695	hic_223	NOBIN
k127_8714632	1720	0.2791	9.894	110.663	84.968	144.783	3.466	9.884	0.022	1	0	Eukaryota	Eukaryota-undef	Sporadotrichida	Oxytrichidae	Oxytricha	Oxytricha trifallax	NOBIN	228	hic_137	NOBIN
k127_8714651	1548	0.5388	8.745	14.202	10.685	62.463	0.359	0.428	0.0	1	1	Bacteria	Bacteroidetes	Bacteroidales	Bacteroidaceae	Bacteroides	Bacteroides sp. CAG:20	NOBIN	723	hic_207	NOBIN
k127_8714873	1271	0.4886	4.252	10.413	7.522	67.171	3.536	5.453	0.159	1	2	Bacteria	Firmicutes	Clostridiales	Clostridiales Family XIII. Incertae Sedis	Mogibacterium	Mogibacterium sp. CM50	NOBIN	326	hic_054	NOBIN
k127_8715022	3599	0.3201	0.485	7.757	0.591	1.498	0.263	0.218	0.0	2	2	Bacteria	Firmicutes	Firmicutes-undef	Firmicutes-undef	Firmicutes-undef	Firmicutes bacterium CAG:65	870	2428	metabat_1279	NOBIN
k127_8715033	1680	0.4179	5.971	11.74	1.516	8.261	1.768	7.189	1.102	0	1	Bacteria	Proteobacteria	Rhodospirillales	Rhodospirillaceae	Azospirillum	Azospirillum sp. CAG:239	NOBIN	2359	hic_439	NOBIN
k127_8715191	1995	0.4311	0.146	6.232	0.287	3.654	0.335	0.057	0.242	2	1	Bacteria	Firmicutes	Clostridiales	Lachnospiraceae	Roseburia	Roseburia intestinalis	NOBIN	1251	hic_103	NOBIN
k127_8715205	1272	0.1494	0.095	67.275	0.508	15.966	0.236	0.057	0.0	0	1	no-hit	no-hit	no-hit	no-hit	no-hit	no-hit	104	NOBIN	metabat_055	NOBIN
k127_8715233	1883	0.4525	0.258	4.843	0.069	2.029	0.406	0.035	0.0	0	2	no-hit	no-hit	no-hit	no-hit	no-hit	no-hit	NOBIN	2555	hic_090	NOBIN
k127_8715494	2834	0.259	3.97	51.836	31.822	70.028	3.336	7.189	0.0	2	0	Bacteria	Firmicutes	Erysipelotrichales	Erysipelotrichaceae	Coprobacillus	Coprobacillus sp. CAG:826	634	NOBIN	metabat_1017	NOBIN
k127_8715504	2856	0.284	11.513	6.505	1.246	6.462	0.72	0.577	0.0	3	2	Bacteria	Firmicutes	Clostridiales	Clostridiaceae	Clostridium	Clostridium sp. KLE 1755	407	NOBIN	metabat_765	NOBIN
k127_8715631	1994	0.2046	2.655	16.094	2.127	14.769	0.53	0.491	0.097	0	1	Eukaryota	Eukaryota-undef	Hymenostomatida	Tetrahymenidae	Tetrahymena	Tetrahymena thermophila	754	NOBIN	metabat_1150	NOBIN
k127_8715723	5862	0.2868	1.012	6.213	1.603	23.461	1.229	0.592	0.009	5	1	Bacteria	Firmicutes	Clostridiales	Lachnospiraceae	Butyrivibrio	Butyrivibrio hungatei	274	380	metabat_617	NOBIN
k127_8715724	1240	0.5081	205.217	17.504	62.801	536.858	23.14	11.327	0.121	0	2	Bacteria	Firmicutes	Clostridiales	Clostridiaceae	Sarcina	Sarcina sp. DSM 11001	NOBIN	3312	hic_381	NOBIN
k127_8715936	4162	0.4531	0.341	7.197	0.902	16.194	1.123	0.336	0.064	4	2	Bacteria	Firmicutes	Clostridiales	Clostridiaceae	Clostridium	Clostridium sp. CAG:448	1112	2310	metabat_125	NOBIN
k127_8715956	6400	0.4073	0.19	7.59	0.305	1.165	0.222	0.241	0.019	6	2	Bacteria	Spirochaetes	Spirochaetales	Spirochaetaceae	Treponema	Treponema saccharophilum	682	NOBIN	metabat_1070	NOBIN
k127_8715986	1235	0.5846	5.904	7.208	1.304	78.026	3.623	0.887	0.031	0	2	Bacteria	Bacteroidetes	Bacteroidales	Bacteroidaceae	Bacteroides	Bacteroides helcogenes	NOBIN	1158	hic_327	NOBIN
k127_8716064	2505	0.3776	0.169	6.471	0.075	4.9	0.221	0.0	0.016	2	1	no-hit	no-hit	no-hit	no-hit	no-hit	no-hit	913	NOBIN	metabat_1327	NOBIN
k127_8716163	2177	0.4809	2.728	9.707	4.432	35.51	1.086	1.429	0.028	1	1	Bacteria	Firmicutes	Clostridiales	Clostridiaceae	Sarcina	Sarcina sp. DSM 11001	NOBIN	146	hic_443	NOBIN
k127_8716185	1097	0.3938	5.06	4.376	1.688	18.562	0.93	22.54	0.0	0	2	Bacteria	Spirochaetes	Spirochaetales	Spirochaetaceae	Treponema	Treponema bryantii	937	NOBIN	metabat_1353	NOBIN
k127_8716201	1935	0.5452	11.563	7.114	0.893	14.404	1.994	0.26	0.08	1	1	Bacteria	Firmicutes	Clostridiales	Lachnospiraceae	Lachnospiraceae-undef	Lachnospiraceae bacterium XPB1003	NOBIN	524	hic_396	NOBIN
k127_8716298	1403	0.3108	0.564	7.977	0.113	0.822	0.334	0.535	0.04	1	1	no-hit	no-hit	no-hit	no-hit	no-hit	no-hit	774	NOBIN	metabat_1172	NOBIN
k127_8716514	2946	0.2413	0.588	16.796	28.718	32.284	0.8	1.409	0.0	2	1	no-hit	no-hit	no-hit	no-hit	no-hit	no-hit	634	NOBIN	metabat_1017	NOBIN
k127_8716656	4116	0.4096	1.282	7.997	0.835	14.373	0.953	0.327	0.015	3	2	Bacteria	Firmicutes	Clostridiales	Ruminococcaceae	Ruminiclostridium	[Clostridium] cellulosi	1112	NOBIN	metabat_125	NOBIN
k127_8716717	7066	0.2335	1.424	9.876	0.24	11.464	0.542	0.059	0.042	9	2	Bacteria	Firmicutes	Clostridiales	Ruminococcaceae	Anaerotruncus	Anaerotruncus sp. CAG:528	445	1749	hic_103	NOBIN
k127_8716762	5149	0.3445	0.189	7.627	0.228	1.245	0.332	0.73	0.037	2	2	Bacteria	Firmicutes	Clostridiales	Lachnospiraceae	Lachnospiraceae-undef	Lachnospiraceae bacterium NE2001	135	2818	metabat_399	NOBIN
k127_8716766	1555	0.2071	5.178	11.71	0.972	67.428	0.778	12.266	0.0	1	2	no-hit	no-hit	no-hit	no-hit	no-hit	no-hit	952	NOBIN	metabat_1370	NOBIN
k127_8716794	4195	0.3616	0.841	7.461	0.297	2.108	0.356	1.146	0.308	3	1	Bacteria	Firmicutes	Clostridiales	Clostridiaceae	Clostridium	Clostridium hathewayi CAG:224	372	780	metabat_726	NOBIN
k127_8716867	2677	0.2129	1.439	21.101	0.525	12.51	0.346	0.196	0.016	0	2	no-hit	no-hit	no-hit	no-hit	no-hit	no-hit	800	NOBIN	metabat_1202	NOBIN
k127_8717149	8146	0.2022	2.164	37.08	29.3	53.689	1.632	4.198	0.032	1	0	Eukaryota	Eukaryota-undef	Hymenostomatida	Tetrahymenidae	Tetrahymena	Tetrahymena thermophila	634	2809	hic_299	NOBIN
k127_8717159	1104	0.5824	5.602	5.448	3.857	52.879	3.673	0.573	0.0	0	2	Bacteria	Bacteroidetes	Bacteroidales	Tannerellaceae	Parabacteroides	Parabacteroides merdae CAG:48	1058	NOBIN	metabat_064	NOBIN
k127_8717193	2086	0.1817	0.614	10.56	1.182	40.009	0.612	1.859	0.05	0	1	no-hit	no-hit	no-hit	no-hit	no-hit	no-hit	1113	NOBIN	metabat_126	NOBIN
k127_8717376	1369	0.5413	0.704	6.395	0.736	4.798	0.165	1.392	0.0	1	1	Bacteria	Firmicutes	Clostridiales	Clostridiaceae	Clostridium	Clostridium sp. FS41	1258	3162	metabat_286	NOBIN
k127_8717666	1651	0.6408	21.701	6.532	4.19	65.035	1.715	3.807	0.075	1	1	Bacteria	Proteobacteria	Desulfovibrionales	Desulfovibrionaceae	Desulfovibrio	Desulfovibrio sp. An276	NOBIN	2930	hic_162	NOBIN
k127_8717739	1258	0.531	0.808	6.688	0.614	5.41	0.629	0.272	0.0	0	2	Bacteria	Firmicutes	Clostridiales	Lachnospiraceae	Lachnospiraceae-undef	Lachnospiraceae bacterium KH1T2	NOBIN	1479	hic_147	NOBIN
k127_8717775	1895	0.3905	0.272	5.877	0.218	1.86	0.195	0.084	0.022	1	2	Bacteria	Firmicutes	Clostridiales	Clostridiaceae	Clostridium	Clostridium sp. CAG:277	NOBIN	794	hic_379	NOBIN
k127_8717778	2971	0.1582	1.244	11.598	2.418	10.826	0.351	0.324	0.028	1	0	Eukaryota	Chytridiomycota	Neocallimastigales	Neocallimastigaceae	Piromyces	Piromyces sp. E2	971	NOBIN	metabat_1391	NOBIN
k127_8717793	1889	0.1752	1.256	29.361	1.891	39.392	0.515	2.607	0.0	1	0	no-hit	no-hit	no-hit	no-hit	no-hit	no-hit	1113	NOBIN	metabat_126	NOBIN
k127_8717829	3033	0.4158	24.71	13.525	0.301	2.147	0.552	0.195	0.026	1	2	Bacteria	Firmicutes	Clostridiales	Clostridiales-undef	Proteiniborus	Proteiniborus ethanoligenes	54	787	metabat_923	NOBIN
k127_8717831	1893	0.4078	2.666	7.955	2.059	8.645	0.601	9.293	0.418	1	2	Bacteria	Elusimicrobia	Endomicrobiales	Endomicrobiaceae	Endomicrobium	Endomicrobium proavitum	NOBIN	310	hic_192	NOBIN
k127_8717855	2782	0.2631	17.451	18.805	1.331	149.295	82.244	46.857	0.0	1	0	Eukaryota	Eukaryota-undef	Sporadotrichida	Oxytrichidae	Stylonychia	Stylonychia lemnae	1206	NOBIN	metabat_229	NOBIN
k127_8717865	2433	0.3843	0.083	5.381	0.082	1.677	0.14	0.036	0.0	0	2	no-hit	no-hit	no-hit	no-hit	no-hit	no-hit	NOBIN	885	hic_098	NOBIN
k127_8717902	2440	0.357	0.544	7.619	0.062	0.935	0.387	0.924	0.052	1	2	Bacteria	Proteobacteria	Rhodospirillales	Acetobacteraceae	Acetobacter	Acetobacter sp. CAG:267	NOBIN	306	hic_194	NOBIN
k127_8717925	1126	0.4636	2.621	5.073	3.688	74.77	6.388	1.236	0.0	0	1	Bacteria	Firmicutes	Clostridiales	Lachnospiraceae	Lachnospiraceae-undef	Lachnospiraceae bacterium XBB2008	NOBIN	181	hic_037	NOBIN
k127_8718036	2695	0.4976	3.013	10.589	0.424	13.787	0.148	47.141	0.105	3	2	Bacteria	Bacteroidetes	Bacteroidales	Tannerellaceae	Parabacteroides	Parabacteroides sp. YL27	1142	1734	metabat_158	NOBIN
k127_8718066	1174	0.4991	1.427	8.028	1.68	55.401	0.482	0.307	0.0	0	1	Bacteria	Bacteroidetes	Bacteroidales	Prevotellaceae	Prevotella	Prevotella sp. ne3005	NOBIN	2221	hic_088	NOBIN
k127_8718079	1206	0.7297	20.208	13.229	11.144	145.03	1.196	14.1	0.072	0	2	Bacteria	Lentisphaerae	Lentisphaerae-undef	Lentisphaerae-undef	Lentisphaerae-undef	Lentisphaerae bacterium RIFOXYA12_FULL_48_11	596	2095	metabat_974	NOBIN
k127_8718124	3821	0.2656	0.334	7.37	0.471	4.317	0.662	0.503	0.011	3	2	Bacteria	Tenericutes	Mycoplasmatales	Mycoplasmataceae	Mycoplasma	Mycoplasma sp. CAG:877	659	2	hic_373	NOBIN
k127_8718159	2916	0.2277	0.394	19.694	17.508	24.053	0.626	0.64	0.0	1	0	no-hit	no-hit	no-hit	no-hit	no-hit	no-hit	634	NOBIN	metabat_1017	NOBIN
k127_8718169	1815	0.1785	2.966	76.554	2.57	81.726	0.474	4.731	0.025	1	0	no-hit	no-hit	no-hit	no-hit	no-hit	no-hit	NOBIN	836	hic_247	NOBIN
k127_8718296	4020	0.2836	0.072	18.362	0.221	2.411	0.205	0.03	0.009	5	2	Bacteria	Candidatus Peregrinibacteria	Candidatus Peregrinibacteria-undef	Candidatus Peregrinibacteria-undef	Candidatus Peregrinibacteria-undef	Candidatus Peregrinibacteria bacterium GW2011_GWC2_33_13	NOBIN	2958	hic_007	NOBIN
k127_8718300	2612	0.2048	0.45	6.609	0.828	10.272	0.348	0.16	0.0	1	1	no-hit	no-hit	no-hit	no-hit	no-hit	no-hit	104	NOBIN	metabat_055	NOBIN
k127_8718353	2526	0.3258	2.635	14.497	1.034	12.115	0.249	40.783	0.0	0	1	no-hit	no-hit	no-hit	no-hit	no-hit	no-hit	720	NOBIN	metabat_1113	NOBIN
k127_8718627	1092	0.3535	0.07	4.357	0.0	1.083	1.195	0.0	0.073	4	1	no-hit	no-hit	no-hit	no-hit	no-hit	no-hit	913	NOBIN	metabat_1327	NOBIN
k127_8718662	1137	0.4521	1.373	9.989	1.381	16.058	1.891	0.0	0.0	0	2	no-hit	no-hit	no-hit	no-hit	no-hit	no-hit	NOBIN	874	hic_364	NOBIN
k127_8718664	3850	0.3242	1.814	8.77	0.535	7.826	0.646	0.536	0.017	4	1	Bacteria	Spirochaetes	Spirochaetales	Spirochaetaceae	Treponema	Treponema sp. JC4	574	NOBIN	metabat_950	NOBIN
k127_8718800	1113	0.336	1.252	8.665	10.273	4.917	1.761	2.847	0.226	1	1	Bacteria	Firmicutes	Clostridiales	Clostridiaceae	Clostridium	Clostridium sp. CAG:813	NOBIN	2860	hic_002	NOBIN
k127_8718922	11766	0.2421	0.48	8.785	0.072	10.857	1.136	0.025	0.017	9	2	Bacteria	Proteobacteria	Pelagibacterales	Pelagibacteraceae	Candidatus Pelagibacter	Candidatus Pelagibacter sp. TMED263	240	NOBIN	metabat_580	NOBIN
k127_8718945	2542	0.4288	0.057	5.911	1.366	4.225	0.265	5.165	0.0	1	1	Bacteria	Bacteroidetes	Bacteroidales	Bacteroidales-undef	Bacteroidales-undef	Bacteroidales bacterium 52_46	NOBIN	2874	hic_077	NOBIN
k127_8718965	2686	0.1988	2.649	41.38	3.867	90.952	1.249	5.496	0.0	1	1	no-hit	no-hit	no-hit	no-hit	no-hit	no-hit	1312	NOBIN	metabat_347	NOBIN
k127_8718975	2705	0.1789	0.941	26.514	26.92	35.058	0.561	1.922	0.0	0	1	no-hit	no-hit	no-hit	no-hit	no-hit	no-hit	634	447	hic_073	NOBIN
k127_8719006	3541	0.6543	2.132	9.733	0.467	40.729	0.578	0.044	0.018	0	2	no-hit	no-hit	no-hit	no-hit	no-hit	no-hit	817	694	metabat_1220	NOBIN
k127_8719051	2857	0.4403	0.942	8.042	4.299	22.041	3.051	4.025	5.508	2	2	Bacteria	Bacteroidetes	Bacteroidales	Prevotellaceae	Prevotella	Prevotella sp. CAG:924	253	NOBIN	metabat_594	NOBIN
k127_8719083	1315	0.6061	39.846	13.618	8.744	94.652	3.243	4.708	0.03	0	2	Bacteria	Firmicutes	Clostridiales	Lachnospiraceae	Lachnospiraceae-undef	Lachnospiraceae bacterium 10-1	NOBIN	2249	hic_340	NOBIN
k127_8719190	5230	0.3233	7.902	6.454	0.364	16.876	0.404	1.63	0.168	5	1	Bacteria	Firmicutes	Clostridiales	Clostridiaceae	Clostridium	Clostridium oryzae	256	NOBIN	metabat_597	NOBIN
k127_8719358	1098	0.5046	1.743	8.886	9.458	75.052	0.613	4.679	0.0	0	2	Bacteria	Bacteroidetes	Bacteroidales	Rikenellaceae	Alistipes	Alistipes sp. CAG:435	597	2138	metabat_975	NOBIN
k127_8719393	1166	0.5437	0.191	7.256	3.495	28.173	0.879	5.428	0.098	0	1	Bacteria	Firmicutes	Clostridiales	Lachnospiraceae	Lachnospiraceae-undef	Lachnospiraceae bacterium NE2001	630	451	metabat_1013	NOBIN
k127_8719492	1018	0.4745	0.483	4.239	0.037	0.685	0.081	0.0	0.0	1	2	no-hit	no-hit	no-hit	no-hit	no-hit	no-hit	NOBIN	2353	hic_106	NOBIN
k127_8719594	1086	0.477	0.035	4.246	2.871	14.889	0.159	0.742	0.044	0	2	no-hit	no-hit	no-hit	no-hit	no-hit	no-hit	NOBIN	1545	hic_106	NOBIN
k127_8719608	4309	0.2175	0.65	20.117	22.429	35.518	0.748	0.922	0.019	1	0	no-hit	no-hit	no-hit	no-hit	no-hit	no-hit	634	2950	hic_014	NOBIN
k127_8719654	1094	0.2943	0.0	8.827	0.129	0.654	0.15	1.91	0.0	1	2	no-hit	no-hit	no-hit	no-hit	no-hit	no-hit	596	NOBIN	metabat_974	NOBIN
k127_8719695	1741	0.3768	1.179	7.142	1.389	38.26	0.633	3.376	0.626	1	0	Bacteria	Firmicutes	Clostridiales	Lachnospiraceae	Blautia	[Ruminococcus] torques	NOBIN	888	hic_370	NOBIN
k127_8719914	1691	0.4033	0.783	9.688	2.27	15.43	3.078	11.622	0.0	1	1	Bacteria	Firmicutes	Clostridiales	Eubacteriaceae	Eubacterium	[Eubacterium] cellulosolvens	656	1051	metabat_1041	NOBIN
k127_8720002	6603	0.3862	0.128	12.652	16.711	36.924	0.224	17.929	7.684	1	2	Bacteria	Bacteroidetes	Bacteroidales	Prevotellaceae	Prevotella	Prevotella oralis	831	NOBIN	metabat_1236	NOBIN
k127_8720020	4760	0.1826	3.845	43.301	6.779	45.001	1.346	5.603	0.011	0	1	no-hit	no-hit	no-hit	no-hit	no-hit	no-hit	971	1242	metabat_1391	NOBIN
k127_8720097	3034	0.4156	0.246	9.69	0.083	1.851	0.225	0.0	0.0	4	1	no-hit	no-hit	no-hit	no-hit	no-hit	no-hit	NOBIN	1416	hic_174	NOBIN
k127_8720137	4133	0.2877	0.951	9.691	0.291	3.772	2.152	0.0	0.0	2	2	no-hit	no-hit	no-hit	no-hit	no-hit	no-hit	868	1824	metabat_1276	NOBIN
k127_8720151	3648	0.3594	10.249	7.901	0.432	10.825	0.681	0.0	0.022	1	2	Bacteria	Firmicutes	Clostridiales	Lachnospiraceae	Lachnospiraceae-undef	Lachnospiraceae bacterium G41	357	NOBIN	metabat_709	NOBIN
k127_8720173	1335	0.23	1.295	33.897	43.724	45.696	1.358	2.764	0.0	0	1	no-hit	no-hit	no-hit	no-hit	no-hit	no-hit	634	NOBIN	metabat_1017	NOBIN
k127_8720229	1589	0.4084	0.052	11.542	0.244	3.118	0.555	1.215	0.0	0	2	Bacteria	Firmicutes	Clostridiales	Lachnospiraceae	Lachnoclostridium	[Clostridium] symbiosum	NOBIN	2028	hic_282	NOBIN
k127_8720235	1718	0.3027	0.0	5.212	0.308	405.373	0.258	0.024	0.0	0	1	no-hit	no-hit	no-hit	no-hit	no-hit	no-hit	596	NOBIN	metabat_974	NOBIN
k127_8720254	1187	0.4996	0.101	5.197	0.032	0.546	0.221	0.0	0.034	0	2	no-hit	no-hit	no-hit	no-hit	no-hit	no-hit	NOBIN	294	hic_531	NOBIN
k127_8720270	2930	0.2205	2.264	26.004	3.543	81.759	1.213	3.041	0.0	0	1	no-hit	no-hit	no-hit	no-hit	no-hit	no-hit	1312	885	metabat_347	NOBIN
k127_8720427	1740	0.3448	0.428	6.214	0.19	3.274	0.333	0.148	0.0	2	2	Bacteria	Bacteroidetes	Bacteroidales	Prevotellaceae	Prevotella	Prevotella ruminicola	855	NOBIN	metabat_1262	NOBIN
k127_8720542	1486	0.3681	0.602	16.624	0.168	3.781	0.429	6.074	0.0	0	1	no-hit	no-hit	no-hit	no-hit	no-hit	no-hit	677	2463	metabat_1064	NOBIN
k127_8720625	3384	0.5098	1.934	16.483	5.006	36.271	2.347	0.626	0.275	4	1	Bacteria	Bacteroidetes	Bacteroidales	Prevotellaceae	Prevotella	Prevotella sp. oral taxon 317	148	NOBIN	metabat_477	NOBIN
k127_8720649	1390	0.2719	3.586	6.173	1.394	10.773	0.624	2.103	0.0	0	1	Bacteria	Firmicutes	Clostridiales	Ruminococcaceae	Ruminococcaceae-undef	Ruminococcaceae bacterium FB2012	NOBIN	2930	hic_171	NOBIN
k127_8720672	1087	0.4913	2.351	5.121	59.858	921.351	0.253	160.856	95.781	0	2	Bacteria	Bacteroidetes	Bacteroidales	Rikenellaceae	Alistipes	Alistipes sp. CAG:435	1405	NOBIN	metabat_450	NOBIN
k127_8720769	3080	0.4276	4.568	9.43	1.56	6.745	0.584	7.127	0.067	1	1	Bacteria	Firmicutes	Clostridiales	Lachnospiraceae	Lachnospiraceae-undef	Lachnospiraceae bacterium YSD2013	NOBIN	1642	hic_517	NOBIN
k127_8720830	1048	0.3979	1.172	5.359	3.515	0.834	0.233	0.036	0.0	0	1	Bacteria	Bacteroidetes	Bacteroidales	Bacteroidaceae	Bacteroides	Bacteroides pectinophilus CAG:437	NOBIN	2793	hic_056	NOBIN
k127_8720849	2761	0.3546	6.971	6.699	2.016	6.485	1.032	0.268	0.033	0	2	Bacteria	Spirochaetes	Spirochaetales	Spirochaetaceae	Treponema	Treponema succinifaciens	339	NOBIN	metabat_689	NOBIN
k127_8720860	1230	0.2106	8.142	126.172	6.241	138.524	3.189	9.545	0.0	0	1	no-hit	no-hit	no-hit	no-hit	no-hit	no-hit	NOBIN	3014	hic_190	NOBIN
k127_8720867	3185	0.4575	12.71	14.192	2.964	16.418	2.064	5.905	0.006	2	2	Bacteria	Firmicutes	Clostridiales	Eubacteriaceae	Eubacterium	Eubacterium sp. 14-2	947	162	metabat_1364	NOBIN
k127_8720935	2704	0.1365	0.163	20.288	0.171	7.202	0.284	0.888	0.0	1	0	no-hit	no-hit	no-hit	no-hit	no-hit	no-hit	1113	3062	metabat_126	NOBIN
k127_8721125	2047	0.4812	1.977	6.324	1.223	9.789	0.786	5.434	5.984	2	2	Bacteria	Bacteroidetes	Bacteroidales	Bacteroidaceae	Bacteroides	Bacteroides plebeius CAG:211	NOBIN	1128	hic_250	NOBIN
k127_8721184	2157	0.2197	9.793	84.707	9.876	49.141	1.299	11.51	0.0	0	1	Eukaryota	Eukaryota-undef	Sporadotrichida	Oxytrichidae	Oxytricha	Oxytricha trifallax	NOBIN	412	hic_076	NOBIN
k127_8721193	1531	0.3651	0.125	5.724	0.175	2.057	0.476	0.119	0.025	0	1	Bacteria	Firmicutes	Clostridiales	Lachnospiraceae	Oribacterium	Oribacterium sp. KHPX15	NOBIN	301	hic_106	NOBIN
k127_8721281	1218	0.1798	0.769	28.433	0.345	11.503	0.35	0.149	0.0	0	2	no-hit	no-hit	no-hit	no-hit	no-hit	no-hit	NOBIN	2157	hic_371	NOBIN
k127_8721397	8309	0.55	0.648	10.291	4.237	240.658	0.252	92.566	124.482	6	2	Bacteria	Firmicutes	Clostridiales	Clostridiaceae	Clostridium	Clostridium bolteae CAG:59	65	2340	metabat_1045	NOBIN
k127_8721439	3368	0.4032	9.965	10.841	2.995	44.962	0.985	4.355	0.031	2	0	Bacteria	Firmicutes	Clostridiales	Ruminococcaceae	Ruminococcus	Ruminococcus sp. CAG:579	NOBIN	2550	hic_537	NOBIN
k127_8721497	2557	0.4494	0.412	10.44	0.605	11.046	0.515	0.257	0.045	2	1	no-hit	no-hit	no-hit	no-hit	no-hit	no-hit	NOBIN	150	hic_122	NOBIN
k127_8721548	2824	0.528	0.07	13.502	0.027	0.916	0.161	19.809	0.028	2	2	Bacteria	Spirochaetes	Spirochaetales	Spirochaetaceae	Treponema	Treponema saccharophilum	492	1924	metabat_859	NOBIN
k127_8721597	1140	0.4851	0.0	6.267	0.363	8.38	0.36	0.077	0.0	0	1	Bacteria	Firmicutes	Clostridiales	Lachnospiraceae	Lachnospiraceae-undef	Lachnospiraceae bacterium KHCPX20	NOBIN	2695	hic_070	NOBIN
k127_8721676	1353	0.3296	8.37	3.932	0.172	1.29	0.693	0.0	0.033	0	2	no-hit	no-hit	no-hit	no-hit	no-hit	no-hit	853	NOBIN	metabat_1260	NOBIN
k127_8721680	1292	0.1974	12.447	179.128	5.705	102.508	5.043	12.573	0.0	0	1	no-hit	no-hit	no-hit	no-hit	no-hit	no-hit	NOBIN	1395	hic_371	NOBIN
k127_8721751	2518	0.5381	11.29	9.298	5.08	47.047	2.879	6.403	0.054	2	2	Bacteria	Firmicutes	Selenomonadales	Selenomonadaceae	Schwartzia	Schwartzia succinivorans	NOBIN	1079	hic_267	NOBIN
k127_8721754	1264	0.5578	0.667	3.724	0.362	30.074	2.608	0.0	0.032	0	1	no-hit	no-hit	no-hit	no-hit	no-hit	no-hit	NOBIN	1112	hic_230	NOBIN
k127_8721799	3226	0.1854	1.529	37.62	0.374	17.882	0.421	1.842	0.007	0	1	no-hit	no-hit	no-hit	no-hit	no-hit	no-hit	800	541	metabat_1202	NOBIN
k127_8721869	1663	0.1606	0.438	13.494	1.196	47.98	0.478	1.509	0.0	0	1	no-hit	no-hit	no-hit	no-hit	no-hit	no-hit	1113	NOBIN	metabat_126	NOBIN
k127_8721946	3389	0.442	1.755	9.268	0.377	5.633	0.726	0.22	0.101	2	2	Bacteria	Firmicutes	Clostridiales	Lachnospiraceae	Lachnospiraceae-undef	Lachnospiraceae bacterium	420	160	metabat_780	NOBIN
k127_8721963	5633	0.4019	0.095	7.585	0.21	1.181	0.234	6.541	0.071	5	0	Bacteria	Firmicutes	Clostridiales	Clostridiaceae	Clostridium	Clostridium sp. CAG:277	789	1909	metabat_1188	NOBIN
k127_8721976	1022	0.2094	4.883	5.162	0.66	10.968	0.749	0.341	0.0	0	2	Bacteria	Tenericutes	Mycoplasmatales	Mycoplasmataceae	Mycoplasma	Mycoplasma sp. CAG:877	NOBIN	1097	hic_383	NOBIN
k127_8722029	1045	0.4622	5.581	4.576	1.373	11.899	3.011	11.769	0.038	1	2	Bacteria	Spirochaetes	Spirochaetales	Spirochaetaceae	Treponema	Treponema bryantii	1250	NOBIN	metabat_278	NOBIN
k127_8722128	1521	0.5016	3.959	7.354	3.074	16.841	0.932	0.068	0.0	1	2	Bacteria	Firmicutes	Clostridiales	Clostridiales-undef	Clostridiales-undef	Clostridiales bacterium	1395	1738	metabat_438	NOBIN
k127_8722191	3469	0.3618	0.11	9.195	0.126	10.323	0.184	0.39	0.0	1	1	no-hit	no-hit	no-hit	no-hit	no-hit	no-hit	996	2685	hic_397	hic_397
k127_8722376	1015	0.2562	0.301	4.341	21.751	25.529	1.014	5.132	0.129	0	1	Bacteria	Firmicutes	Firmicutes-undef	Firmicutes-undef	Firmicutes-undef	Firmicutes bacterium CAG:822	565	NOBIN	metabat_940	NOBIN
k127_8722392	2694	0.4428	0.716	10.832	0.11	4.854	0.223	0.0	0.017	4	2	no-hit	no-hit	no-hit	no-hit	no-hit	no-hit	NOBIN	888	hic_213	NOBIN
k127_8722445	2028	0.3812	0.872	15.375	1.066	15.355	2.621	0.031	0.0	4	0	Bacteria	Firmicutes	Clostridiales	Lachnospiraceae	Butyrivibrio	Butyrivibrio fibrisolvens	NOBIN	339	hic_163	NOBIN
k127_8722472	1564	0.4156	0.075	4.709	0.183	1.903	0.308	27.403	0.19	0	1	Bacteria	Firmicutes	Clostridiales	Ruminococcaceae	Ruminococcus	Ruminococcus albus	741	NOBIN	metabat_1136	NOBIN
k127_8722535	3089	0.529	1.752	13.415	0.516	3.034	0.874	0.011	0.013	2	1	Bacteria	Bacteroidetes	Bacteroidales	Rikenellaceae	Alistipes	Alistipes shahii	NOBIN	416	hic_307	NOBIN
k127_8722585	1133	0.5154	1.488	10.244	19.37	228.336	4.017	25.491	0.152	0	2	Bacteria	Firmicutes	Clostridiales	Clostridiaceae	Sarcina	Sarcina sp. DSM 11001	945	1072	metabat_1362	NOBIN
k127_8722825	2644	0.1623	3.468	11.081	0.249	70.219	0.592	13.151	0.0	2	2	no-hit	no-hit	no-hit	no-hit	no-hit	no-hit	952	NOBIN	metabat_1370	NOBIN
k127_8723012	1620	0.1907	1.228	11.252	0.116	2.496	0.576	1.402	0.054	0	2	no-hit	no-hit	no-hit	no-hit	no-hit	no-hit	1206	NOBIN	metabat_229	NOBIN
k127_8723042	1380	0.3399	0.257	7.508	0.624	1.832	0.578	0.333	0.06	1	1	Bacteria	Candidatus Melainabacteria	Candidatus Melainabacteria-undef	Candidatus Melainabacteria-undef	Candidatus Melainabacteria-undef	Candidatus Gastranaerophilales bacterium HUM_9	565	NOBIN	metabat_940	NOBIN
k127_8723172	1122	0.2629	0.83	4.801	0.089	2.76	0.488	3.301	0.034	1	1	no-hit	no-hit	no-hit	no-hit	no-hit	no-hit	NOBIN	678	hic_057	NOBIN
k127_8723190	1713	0.4898	57.234	7.298	43.083	168.088	5.393	8.34	0.123	0	2	Bacteria	Firmicutes	Clostridiales	Clostridiales-undef	Intestinimonas	Intestinimonas butyriciproducens	NOBIN	643	hic_129	NOBIN
k127_8723210	3161	0.5432	9.464	9.155	55.392	105.088	0.345	8.935	0.063	2	2	Bacteria	Firmicutes	Clostridiales	Clostridiaceae	Anaeromicrobium	Anaeromicrobium sediminis	378	11	metabat_732	NOBIN
k127_8723249	4238	0.442	0.839	6.739	2.626	7.859	0.693	14.952	0.471	3	2	Bacteria	Firmicutes	Clostridiales	Ruminococcaceae	Ruminococcus	Ruminococcus albus	NOBIN	1623	hic_351	NOBIN
k127_8723383	2187	0.2227	0.125	7.893	38.966	370.709	0.278	14.623	7.966	3	0	Bacteria	Firmicutes	Clostridiales	Clostridiaceae	Clostridium	Clostridium sp. CAG:343	1120	NOBIN	metabat_134	NOBIN
k127_8723413	1480	0.2865	0.697	4.067	0.453	5.136	1.101	0.455	0.0	1	2	Bacteria	Fusobacteria	Fusobacteriales	Leptotrichiaceae	Leptotrichia	Leptotrichia buccalis	1228	576	metabat_253	NOBIN
k127_8723466	2042	0.19	1.21	9.016	2.707	15.35	0.338	0.178	0.041	0	1	no-hit	no-hit	no-hit	no-hit	no-hit	no-hit	NOBIN	885	hic_591	NOBIN
k127_8723707	3547	0.2326	1.287	27.25	27.016	31.046	1.121	1.113	0.047	1	1	no-hit	no-hit	no-hit	no-hit	no-hit	no-hit	634	NOBIN	metabat_1017	NOBIN
k127_8723759	1390	0.3799	2.01	11.37	0.905	7.592	0.735	1.877	0.0	2	2	no-hit	no-hit	no-hit	no-hit	no-hit	no-hit	23	1214	metabat_579	NOBIN
k127_8723868	1566	0.3282	4.782	6.428	7.181	6.921	1.466	0.872	0.306	1	1	Bacteria	Candidatus Melainabacteria	Candidatus Melainabacteria-undef	Candidatus Melainabacteria-undef	Candidatus Melainabacteria-undef	Candidatus Gastranaerophilales bacterium HUM_9	1067	NOBIN	metabat_074	NOBIN
k127_8723903	1820	0.2692	4.86	9.307	0.993	17.682	11.982	24.756	0.0	0	1	Bacteria	Firmicutes	Clostridiales	Clostridiaceae	Clostridium	Clostridium sp. CAG:433	937	NOBIN	metabat_1353	NOBIN
k127_8723924	2529	0.2376	0.346	6.111	0.11	4.446	0.731	13.982	0.0	1	2	Bacteria	Firmicutes	Erysipelotrichales	Erysipelotrichaceae	Coprobacillus	Coprobacillus sp. CAG:605	656	NOBIN	metabat_1041	NOBIN
k127_8723998	4043	0.4299	0.431	8.54	0.117	1.758	0.483	0.827	0.038	4	1	Bacteria	Firmicutes	Bacillales	Bacillaceae	Bacillus	Bacillus sp. FJAT-27916	509	1640	metabat_878	NOBIN
k127_8724010	4501	0.1604	2.565	9.835	0.402	71.323	1.385	6.392	0.029	3	1	Eukaryota	Streptophyta	Poales	Poaceae	Sorghum	Sorghum bicolor	952	NOBIN	metabat_1370	NOBIN
k127_8724013	2699	0.206	3.125	51.3	4.706	111.262	0.804	6.214	0.0	1	0	no-hit	no-hit	no-hit	no-hit	no-hit	no-hit	1312	855	metabat_347	NOBIN
k127_8724062	1389	0.3916	0.305	7.109	0.0	7.181	0.263	0.0	0.0	0	1	no-hit	no-hit	no-hit	no-hit	no-hit	no-hit	NOBIN	1548	hic_094	NOBIN
k127_8724131	1557	0.4232	3.008	7.44	2.684	12.048	2.498	2.044	0.024	0	2	Bacteria	Firmicutes	Clostridiales	Eubacteriaceae	Eubacterium	Eubacterium ruminantium	NOBIN	334	hic_095	NOBIN
k127_8724177	1493	0.2539	5.506	50.909	8.638	112.948	2.273	5.495	0.0	0	1	Eukaryota	Eukaryota-undef	Hymenostomatida	Tetrahymenidae	Tetrahymena	Tetrahymena thermophila	NOBIN	1779	hic_348	NOBIN
k127_8724207	1454	0.4271	5.867	25.902	28.343	154.291	11.145	2.964	18.27	2	1	Bacteria	Bacteroidetes	Bacteroidales	Prevotellaceae	Prevotella	Prevotella sp. tf2-5	NOBIN	1966	hic_082	NOBIN
k127_8724298	1278	0.2989	4.707	5.256	0.599	5.513	1.786	0.11	0.0	1	2	no-hit	no-hit	no-hit	no-hit	no-hit	no-hit	NOBIN	3043	hic_391	NOBIN
k127_8724316	1192	0.5067	1.305	17.254	0.461	36.134	0.904	59.864	0.065	0	1	Bacteria	Bacteroidetes	Bacteroidales	Prevotellaceae	Prevotella	Prevotella sp. BP1-145	NOBIN	972	hic_239	NOBIN
k127_8724393	1576	0.21	6.276	121.046	2.219	53.934	3.419	8.978	0.0	1	0	no-hit	no-hit	no-hit	no-hit	no-hit	no-hit	NOBIN	1601	hic_042	NOBIN
k127_8724406	2678	0.174	1.764	82.408	1.541	23.553	0.257	4.704	0.014	2	1	no-hit	no-hit	no-hit	no-hit	no-hit	no-hit	686	2253	metabat_1074	NOBIN
k127_8724420	2790	0.2803	8.328	32.109	19.885	39.584	1.634	0.811	0.0	4	1	Eukaryota	Eukaryota-undef	Philasterida	Pseudocohnilembidae	Pseudocohnilembus	Pseudocohnilembus persalinus	340	598	metabat_691	NOBIN
k127_8724422	1911	0.4453	0.04	6.702	0.044	0.847	0.175	0.0	0.064	1	2	Bacteria	Firmicutes	Clostridiales	Eubacteriaceae	Eubacterium	[Eubacterium] eligens	NOBIN	719	hic_299	NOBIN
k127_8724467	1639	0.1501	1.027	23.94	1.918	78.289	0.459	4.487	0.024	1	0	no-hit	no-hit	no-hit	no-hit	no-hit	no-hit	1113	NOBIN	metabat_126	NOBIN
k127_8724679	3036	0.1808	0.149	7.445	0.114	3.625	0.369	0.064	0.0	0	1	no-hit	no-hit	no-hit	no-hit	no-hit	no-hit	774	NOBIN	metabat_1172	NOBIN
k127_8724927	1232	0.2606	0.384	11.059	0.226	18.722	2.598	12.395	0.068	0	2	Bacteria	Firmicutes	Clostridiales	Clostridiaceae	Clostridium	Clostridium sp. CAG:440	798	NOBIN	metabat_1198	NOBIN
k127_8724946	1942	0.5191	1.73	8.256	2.314	62.511	4.364	12.016	1.231	1	0	Bacteria	Firmicutes	Clostridiales	Clostridiaceae	Clostridium	Clostridium sp. ASF502	NOBIN	2231	hic_097	NOBIN
k127_8724974	9378	0.4877	1.426	9.628	0.643	5.257	0.223	15.698	0.43	7	2	Bacteria	Firmicutes	Clostridiales	Lachnospiraceae	Marvinbryantia	Marvinbryantia formatexigens	976	NOBIN	metabat_1396	NOBIN
k127_8725050	1127	0.2307	0.0	4.933	0.199	0.942	0.222	0.019	0.045	1	1	no-hit	no-hit	no-hit	no-hit	no-hit	no-hit	596	NOBIN	metabat_974	NOBIN
k127_8725063	1776	0.2967	0.075	13.883	0.801	3.459	0.653	2.671	0.06	1	1	no-hit	no-hit	no-hit	no-hit	no-hit	no-hit	347	NOBIN	metabat_698	NOBIN
k127_8725083	1005	0.5642	2.572	14.5	0.394	5.031	0.51	0.059	0.0	0	1	no-hit	no-hit	no-hit	no-hit	no-hit	no-hit	NOBIN	427	hic_402	NOBIN
k127_8725126	4313	0.4818	1.823	13.466	2.555	17.833	12.458	1.481	0.291	3	1	Bacteria	Bacteroidetes	Bacteroidales	Prevotellaceae	Prevotella	Prevotella sp. BP1-145	NOBIN	2163	hic_322	NOBIN
k127_8725141	2003	0.4458	0.684	6.967	0.099	1.766	0.117	29.981	0.075	0	2	Bacteria	Spirochaetes	Spirochaetales	Spirochaetaceae	Treponema	Treponema berlinense	90	NOBIN	metabat_1323	NOBIN
k127_8725217	1048	0.5105	8.114	7.026	13.094	180.507	5.733	0.214	0.076	0	2	Bacteria	Firmicutes	Clostridiales	Clostridiaceae	Sarcina	Sarcina sp. DSM 11001	NOBIN	1027	hic_230	NOBIN
k127_8725225	1394	0.4132	0.549	9.43	1.004	16.542	1.108	0.297	0.029	1	2	no-hit	no-hit	no-hit	no-hit	no-hit	no-hit	808	2009	metabat_1210	NOBIN
k127_8725233	1250	0.1352	1.999	11.656	0.428	81.02	1.802	11.63	0.0	0	1	no-hit	no-hit	no-hit	no-hit	no-hit	no-hit	952	NOBIN	metabat_1370	NOBIN
k127_8725271	2887	0.2889	1.39	7.369	2.23	28.469	0.804	0.113	0.0	0	1	Bacteria	Firmicutes	Clostridiales	Clostridiaceae	Clostridium	Clostridium sp. CAG:354	NOBIN	522	hic_042	NOBIN
k127_8725300	1548	0.4173	1.373	8.489	20.089	98.074	1.616	4.503	0.026	0	2	Bacteria	Candidatus Saccharibacteria	Candidatus Saccharibacteria-undef	Candidatus Saccharibacteria-undef	Candidatus Saccharibacteria-undef	Candidatus Saccharibacteria oral taxon TM7x	NOBIN	788	hic_229	NOBIN
k127_8725324	1501	0.4337	1.538	6.827	1.545	37.407	0.867	4.742	0.0	1	2	Bacteria	Firmicutes	Clostridiales	Clostridiaceae	Clostridium	Clostridium sp. CAG:352	NOBIN	2661	hic_570	NOBIN
k127_8725357	2363	0.5641	14.253	8.905	1.045	23.562	0.776	0.81	0.0	0	2	Bacteria	Bacteroidetes	Bacteroidales	Bacteroidales-undef	Bacteroidales-undef	Bacteroidales bacterium 43_8	NOBIN	2535	hic_238	NOBIN
k127_8725636	2120	0.1976	2.506	73.977	24.397	69.25	2.458	8.711	0.019	1	0	no-hit	no-hit	no-hit	no-hit	no-hit	no-hit	104	1853	hic_014	NOBIN
k127_8725699	3754	0.6076	23.893	21.804	12.754	90.552	1.088	12.23	2.09	2	1	Bacteria	Synergistetes	Synergistales	Synergistaceae	Cloacibacillus	Cloacibacillus sp. An23	121	81	metabat_244	metabat_244
k127_8725794	2872	0.3799	0.294	6.8	0.154	2.754	0.227	0.723	0.014	1	1	Bacteria	Bacteroidetes	Bacteroidetes-undef	Bacteroidetes-undef	Bacteroidetes-undef	Bacteroidetes bacterium CG2_30_33_31	553	1658	metabat_927	NOBIN
k127_8725851	1291	0.519	0.059	5.424	0.031	0.479	0.168	0.0	0.031	0	2	no-hit	no-hit	no-hit	no-hit	no-hit	no-hit	1244	NOBIN	metabat_271	NOBIN
k127_8725858	3825	0.5171	3.898	8.067	17.005	141.168	1.758	1.081	0.042	4	1	Bacteria	Firmicutes	Firmicutes-undef	Firmicutes-undef	Firmicutes-undef	Firmicutes bacterium CAG:56	1038	72	metabat_042	NOBIN
k127_8725985	2175	0.3154	0.747	10.196	0.637	4.302	0.277	0.151	0.663	1	1	Bacteria	Bacteroidetes	Bacteroidales	Prevotellaceae	Prevotella	Prevotella sp. oral taxon 317	795	723	metabat_1195	NOBIN
k127_8725986	1757	0.3187	0.632	4.635	0.178	2.919	0.699	0.427	0.034	1	2	Bacteria	Firmicutes	Clostridiales	Clostridiaceae	Clostridium	Clostridium sp. CAG:780	1244	NOBIN	metabat_271	NOBIN
k127_8726003	1356	0.3997	0.339	5.331	0.636	7.324	0.136	0.0	0.201	3	1	Bacteria	Firmicutes	Clostridiales	Clostridiales-undef	Clostridiales-undef	Clostridiales bacterium CHKCI006	NOBIN	1620	hic_210	NOBIN
k127_8726013	3140	0.4519	0.149	8.945	0.069	2.657	0.198	0.083	0.059	2	2	Bacteria	Firmicutes	Clostridiales	Ruminococcaceae	Ruminococcaceae-undef	Ruminococcaceae bacterium YRB3002	1325	1528	metabat_361	NOBIN
k127_8726174	1369	0.3747	85.464	6.489	0.946	20.794	0.149	0.616	0.0	1	2	Bacteria	Bacteroidetes	Bacteroidetes-undef	Bacteroidetes-undef	Bacteroidetes-undef	Bacteroidia bacterium 44-10	1108	NOBIN	metabat_120	NOBIN
k127_8726219	1573	0.3522	10.709	7.277	0.751	4.103	2.078	0.148	0.0	1	1	Bacteria	Proteobacteria	Pseudomonadales	Moraxellaceae	Acinetobacter	Acinetobacter sp. CAG:196	NOBIN	2511	hic_140	NOBIN
k127_8726316	2417	0.2222	2.588	12.345	1.043	19.257	1.241	7.59	0.0	2	1	Bacteria	Firmicutes	Clostridiales	Clostridiaceae	Clostridium	Clostridium sp. CAG:710	327	NOBIN	metabat_676	NOBIN
k127_8726323	1507	0.5435	49.326	13.746	96.216	2010.435	12.971	165.476	0.266	1	1	Bacteria	Firmicutes	Clostridiales	Lachnospiraceae	Lachnospiraceae-undef	Lachnospiraceae bacterium NK3A20	630	800	metabat_1013	NOBIN
k127_8726381	1197	0.1662	0.48	7.771	0.414	56.667	0.682	7.609	0.0	1	1	no-hit	no-hit	no-hit	no-hit	no-hit	no-hit	952	NOBIN	metabat_1370	NOBIN
k127_8726396	3742	0.1857	1.111	19.452	0.381	7.972	0.198	1.623	0.033	1	0	no-hit	no-hit	no-hit	no-hit	no-hit	no-hit	800	1119	metabat_1202	NOBIN
k127_8726473	1062	0.451	0.095	9.42	0.0	25.639	0.077	0.0	0.0	0	2	Bacteria	Firmicutes	Clostridiales	Clostridiaceae	Clostridium	Clostridium sp. CAG:628	NOBIN	658	hic_088	NOBIN
k127_8726496	1004	0.2241	2.076	168.012	3.777	56.296	0.622	3.569	0.0	1	0	no-hit	no-hit	no-hit	no-hit	no-hit	no-hit	1312	NOBIN	metabat_347	NOBIN
k127_8726664	2698	0.4596	0.474	7.248	4.176	20.232	0.572	5.822	0.155	3	2	Bacteria	Firmicutes	Clostridiales	Eubacteriaceae	Eubacterium	Eubacterium oxidoreducens	602	703	metabat_982	NOBIN
k127_8726782	1758	0.2179	1.489	79.306	2.279	24.953	0.687	4.278	0.0	0	2	no-hit	no-hit	no-hit	no-hit	no-hit	no-hit	NOBIN	752	hic_026	NOBIN
k127_8726916	2902	0.2198	0.696	11.465	18.573	20.952	0.732	1.081	0.016	1	0	no-hit	no-hit	no-hit	no-hit	no-hit	no-hit	634	NOBIN	metabat_1017	NOBIN
k127_8726917	3227	0.3093	0.048	7.214	0.034	0.814	0.176	0.05	0.013	1	2	Bacteria	Firmicutes	Clostridiales	Clostridiaceae	Clostridium	Clostridium sp. CAG:75	135	1547	metabat_399	NOBIN
k127_8727005	1870	0.2513	3.102	40.183	39.505	60.265	2.301	6.033	0.0	2	0	no-hit	no-hit	no-hit	no-hit	no-hit	no-hit	104	NOBIN	metabat_055	NOBIN
k127_8727016	2848	0.184	2.047	36.902	2.914	62.8	0.67	3.7	0.028	1	1	no-hit	no-hit	no-hit	no-hit	no-hit	no-hit	1312	1737	metabat_347	NOBIN
k127_8727033	3020	0.3245	7.61	9.433	2.679	9.607	1.964	1.333	0.785	2	2	Bacteria	Firmicutes	Clostridiales	Clostridiaceae	Clostridium	Clostridium sp. CAG:967	1327	NOBIN	metabat_363	NOBIN
k127_8727042	2267	0.3004	0.035	24.628	2.388	76.061	0.253	28.56	0.0	2	1	no-hit	no-hit	no-hit	no-hit	no-hit	no-hit	565	727	metabat_940	NOBIN
k127_8727079	1161	0.2024	2.597	8.862	0.992	65.665	1.953	9.374	0.0	1	1	no-hit	no-hit	no-hit	no-hit	no-hit	no-hit	952	NOBIN	metabat_1370	NOBIN
k127_8727116	1114	0.2442	0.251	11.102	0.624	15.845	0.263	0.224	0.0	0	1	no-hit	no-hit	no-hit	no-hit	no-hit	no-hit	795	NOBIN	metabat_1195	NOBIN
k127_8727226	1298	0.2381	8.809	68.672	1.935	38.773	2.139	15.193	0.0	1	1	Eukaryota	Eukaryota-undef	Peniculida	Parameciidae	Paramecium	Paramecium tetraurelia	502	NOBIN	metabat_871	NOBIN
k127_8727271	6620	0.3986	0.102	19.522	0.104	6.233	0.246	1.046	0.282	8	1	Bacteria	Firmicutes	Clostridiales	Lachnospiraceae	Lachnoclostridium	[Clostridium] polysaccharolyticum	NOBIN	381	hic_134	NOBIN
k127_8727327	1056	0.6174	0.151	4.193	0.271	5.273	0.078	0.135	0.0	2	1	no-hit	no-hit	no-hit	no-hit	no-hit	no-hit	1393	1555	hic_044	NOBIN
k127_8727344	5151	0.4155	1.319	11.038	17.453	12.079	0.927	2.13	0.076	3	1	Bacteria	Firmicutes	Clostridiales	Lachnospiraceae	Lachnospiraceae-undef	Lachnospiraceae bacterium NE2001	464	956	metabat_828	NOBIN
k127_8727346	1248	0.4792	0.691	9.219	0.222	4.576	0.517	0.033	0.0	0	1	Bacteria	Bacteroidetes	Bacteroidales	Prevotellaceae	Prevotella	Prevotella sp. ne3005	NOBIN	1553	hic_554	NOBIN
k127_8727402	1415	0.3795	0.692	11.935	0.274	8.507	0.523	21.636	0.0	0	2	Bacteria	Spirochaetes	Spirochaetales	Spirochaetaceae	Treponema	Treponema socranskii	741	930	metabat_1136	NOBIN
k127_8727471	2224	0.3674	1.068	9.236	1.237	15.631	0.973	3.109	0.018	1	2	Bacteria	Firmicutes	Clostridiales	Clostridiaceae	Clostridium	Clostridium sp. CAG:780	NOBIN	2739	hic_167	NOBIN
k127_8727506	4606	0.2651	0.723	7.739	0.994	14.504	0.756	2.137	0.005	4	1	Bacteria	Firmicutes	Clostridiales	Clostridiaceae	Clostridium	Clostridium sp. CAG:470	1092	1610	metabat_102	NOBIN
k127_8727590	4310	0.4898	0.13	9.015	0.118	1.527	0.172	1.441	0.0	6	2	no-hit	no-hit	no-hit	no-hit	no-hit	no-hit	NOBIN	1535	hic_007	NOBIN
k127_8727592	2416	0.483	4.653	7.603	2.172	9.651	3.419	0.049	0.0	2	2	Bacteria	Firmicutes	Clostridiales	Ruminococcaceae	Ruminococcaceae-undef	Ruminococcaceae bacterium	NOBIN	2469	hic_373	NOBIN
k127_8727745	1056	0.483	1.475	10.443	13.181	28.668	1.196	16.171	0.0	0	2	Bacteria	Firmicutes	Clostridiales	Lachnospiraceae	Butyrivibrio	Butyrivibrio sp. ob235	NOBIN	2556	hic_152	NOBIN
k127_8727755	2422	0.4794	0.522	7.717	0.259	1.634	0.217	0.016	0.0	2	1	no-hit	no-hit	no-hit	no-hit	no-hit	no-hit	NOBIN	903	hic_327	NOBIN
k127_8727758	1530	0.2882	1.563	5.7	0.937	6.969	1.083	0.598	0.55	0	1	no-hit	no-hit	no-hit	no-hit	no-hit	no-hit	NOBIN	276	hic_339	NOBIN
k127_8727768	2593	0.2368	3.583	27.745	4.28	86.687	1.095	4.354	0.0	0	1	no-hit	no-hit	no-hit	no-hit	no-hit	no-hit	1312	979	metabat_347	NOBIN
k127_8727808	1690	0.5006	0.706	8.402	2.687	11.358	0.214	0.0	0.025	0	1	no-hit	no-hit	no-hit	no-hit	no-hit	no-hit	NOBIN	1762	hic_173	NOBIN
k127_8727862	3632	0.3678	0.501	9.055	0.157	2.804	0.186	2.844	0.0	0	2	Bacteria	Firmicutes	Clostridiales	Lachnospiraceae	Lachnospiraceae-undef	Lachnospiraceae bacterium XBB2008	NOBIN	1289	hic_022	NOBIN
k127_8727920	1052	0.4534	2.549	3.551	1.274	12.199	1.242	0.0	0.036	0	1	Bacteria	Bacteroidetes	Bacteroidales	Tannerellaceae	Parabacteroides	Parabacteroides sp. An277	NOBIN	1277	hic_155	NOBIN
k127_8727987	3275	0.4476	0.337	6.792	0.337	5.53	0.294	0.117	0.012	2	1	Bacteria	Firmicutes	Clostridiales	Lachnospiraceae	Lachnospiraceae-undef	Lachnospiraceae bacterium XBB2008	662	1588	metabat_1048	NOBIN
k127_8728005	3147	0.1916	1.059	13.619	1.39	43.503	0.422	1.848	0.012	2	0	no-hit	no-hit	no-hit	no-hit	no-hit	no-hit	1312	1178	metabat_347	NOBIN
k127_8728044	2463	0.2241	4.188	94.847	49.277	74.474	1.522	7.35	0.0	1	1	no-hit	no-hit	no-hit	no-hit	no-hit	no-hit	104	2125	metabat_055	NOBIN
k127_8728055	8029	0.5323	3.496	12.331	7.444	70.825	3.199	3.316	0.031	4	1	Bacteria	Firmicutes	Clostridiales	Clostridiaceae	Sarcina	Sarcina sp. DSM 11001	585	146	metabat_962	NOBIN
k127_8728152	1006	0.5696	8.034	8.502	14.282	153.452	3.158	20.961	0.636	0	1	Bacteria	Firmicutes	Firmicutes-undef	Firmicutes-undef	Firmicutes-undef	Firmicutes bacterium CAG:56	NOBIN	1073	hic_335	NOBIN
k127_8728216	7788	0.3231	0.162	6.749	0.076	1.168	0.197	0.025	0.0	6	2	Bacteria	Proteobacteria	Aeromonadales	Succinivibrionaceae	Succinatimonas	Succinatimonas sp. CAG:777	1244	NOBIN	metabat_271	NOBIN
k127_8728282	3214	0.3376	0.419	7.643	0.04	1.517	0.245	31.658	0.055	1	2	Bacteria	Spirochaetes	Spirochaetales	Spirochaetaceae	Treponema	Treponema succinifaciens	474	NOBIN	metabat_839	NOBIN
k127_8728323	1228	0.1604	2.389	57.785	3.454	82.75	0.637	3.318	0.066	0	1	no-hit	no-hit	no-hit	no-hit	no-hit	no-hit	NOBIN	423	hic_231	NOBIN
k127_8728336	4054	0.4635	0.418	6.354	0.024	1.285	0.576	0.025	0.02	2	2	Bacteria	Bacteroidetes	Bacteroidales	Prevotellaceae	Prevotella	Prevotella ruminicola	478	NOBIN	metabat_843	NOBIN
k127_8728469	3894	0.4312	1.34	11.199	9.195	17.107	0.377	12.742	0.149	4	1	Bacteria	Bacteroidetes	Bacteroidales	Bacteroidaceae	Bacteroides	Bacteroides vulgatus	546	3	metabat_919	NOBIN
k127_8728518	1867	0.5463	0.468	8.967	0.853	12.402	0.178	5.983	0.096	1	2	Bacteria	Firmicutes	Clostridiales	Clostridiales Family XIII. Incertae Sedis	Clostridiales Family XIII. Incertae Sedis-undef	[Eubacterium] infirmum	596	2631	metabat_974	NOBIN
k127_8728647	3449	0.2937	0.601	20.18	10.541	51.858	1.16	26.742	4.335	2	2	Bacteria	Firmicutes	Clostridiales	Clostridiaceae	Clostridium	Clostridium sp. CAG:492	542	NOBIN	metabat_915	NOBIN
k127_8728705	1099	0.1847	2.604	38.228	7.281	26.541	0.804	2.116	0.0	0	1	no-hit	no-hit	no-hit	no-hit	no-hit	no-hit	NOBIN	1316	hic_257	NOBIN
k127_8728764	7844	0.3596	0.092	12.311	0.165	13.138	0.308	0.138	0.03	15	1	no-hit	no-hit	no-hit	no-hit	no-hit	no-hit	143	1974	metabat_472	NOBIN
k127_8728795	4080	0.215	0.891	29.068	32.019	41.03	0.996	2.48	0.0	3	0	Eukaryota	Eukaryota-undef	Philasterida	Pseudocohnilembidae	Pseudocohnilembus	Pseudocohnilembus persalinus	634	453	metabat_1017	NOBIN
k127_8728828	7031	0.4282	0.208	6.171	1.657	11.201	2.196	0.016	0.073	4	1	Bacteria	Firmicutes	Clostridiales	Clostridiales-undef	Flavonifractor	Flavonifractor sp. An10	383	NOBIN	metabat_738	NOBIN
k127_8728855	3597	0.2038	3.054	62.308	5.358	137.278	1.079	6.557	0.023	0	2	no-hit	no-hit	no-hit	no-hit	no-hit	no-hit	1312	2157	metabat_347	NOBIN
k127_8728933	4009	0.2457	18.699	10.094	0.464	12.423	0.531	0.202	0.04	5	0	Bacteria	Proteobacteria	Proteobacteria-undef	Proteobacteria-undef	Proteobacteria-undef	Alphaproteobacteria bacterium RIFCSPLOWO2_01_FULL_40_26	758	NOBIN	metabat_1154	NOBIN
k127_8728973	2655	0.5009	0.743	9.179	7.979	23.379	0.932	0.424	0.084	2	2	Bacteria	Bacteroidetes	Bacteroidales	Bacteroidaceae	Bacteroides	Bacteroides uniformis CAG:3	892	NOBIN	metabat_1303	NOBIN
k127_8728980	1139	0.3705	0.624	6.189	0.489	19.284	3.404	0.829	0.0	3	1	no-hit	no-hit	no-hit	no-hit	no-hit	no-hit	NOBIN	685	hic_283	NOBIN
k127_8729020	2966	0.2023	0.826	19.981	19.583	31.505	1.471	1.553	0.014	1	0	Eukaryota	Eukaryota-undef	Hymenostomatida	Tetrahymenidae	Tetrahymena	Tetrahymena thermophila	634	NOBIN	metabat_1017	NOBIN
k127_8729263	1318	0.2489	0.422	6.26	0.876	10.085	2.039	0.0	0.0	1	1	no-hit	no-hit	no-hit	no-hit	no-hit	no-hit	279	NOBIN	metabat_622	NOBIN
k127_8729308	5610	0.4308	0.067	11.131	13.586	36.722	0.162	14.493	9.872	3	1	Bacteria	Bacteroidetes	Bacteroidales	Prevotellaceae	Prevotella	Prevotella multisaccharivorax	831	2099	metabat_1236	NOBIN
k127_8729320	1262	0.4913	6.544	9.336	3.166	38.02	1.819	10.009	0.0	0	2	Bacteria	Firmicutes	Clostridiales	Ruminococcaceae	Ruminococcus	Ruminococcus albus	NOBIN	3530	hic_175	NOBIN
k127_8729392	2894	0.1745	0.846	28.345	0.522	10.955	0.883	1.784	0.296	1	0	no-hit	no-hit	no-hit	no-hit	no-hit	no-hit	800	NOBIN	metabat_1202	NOBIN
k127_8729398	1023	0.3382	1.519	14.333	2.329	194.275	0.0	0.0	20.463	1	0	no-hit	no-hit	no-hit	no-hit	no-hit	no-hit	NOBIN	1161	hic_370	NOBIN
k127_8729463	1403	0.4262	31.009	26.865	18.624	126.692	0.659	50.536	1.523	0	2	Bacteria	Actinobacteria	Eggerthellales	Eggerthellaceae	Eggerthella	Eggerthella sp. CAG:1427	NOBIN	2669	hic_381	NOBIN
k127_8729485	2643	0.409	10.787	6.131	7.313	36.007	8.659	1.392	0.0	3	2	Bacteria	Firmicutes	Clostridiales	Ruminococcaceae	Ruminococcaceae-undef	Ruminococcaceae bacterium YAD3003	1393	643	hic_044	NOBIN
k127_8729538	1340	0.2067	2.599	19.153	2.975	96.841	43.638	4.75	4.313	0	1	no-hit	no-hit	no-hit	no-hit	no-hit	no-hit	NOBIN	422	hic_082	NOBIN
k127_8729628	2973	0.3949	1.323	9.263	0.333	4.775	0.25	1.601	0.0	1	2	Bacteria	Spirochaetes	Spirochaetales	Spirochaetaceae	Treponema	Treponema porcinum	23	257	metabat_579	NOBIN
k127_8729649	1750	0.2029	3.078	44.7	3.873	123.76	1.908	5.044	0.051	0	1	no-hit	no-hit	no-hit	no-hit	no-hit	no-hit	1312	NOBIN	metabat_347	NOBIN
k127_8729657	1581	0.1929	4.996	30.573	6.212	42.518	0.307	0.837	0.0	0	1	no-hit	no-hit	no-hit	no-hit	no-hit	no-hit	NOBIN	2553	hic_081	NOBIN
k127_8729802	1227	0.3757	5.949	12.666	8.883	46.494	1.876	12.367	4.942	0	2	Bacteria	Firmicutes	Clostridiales	Clostridiales-undef	Flavonifractor	Flavonifractor sp. An306	1292	1359	metabat_324	NOBIN
k127_8729822	2697	0.2814	0.605	7.297	0.546	6.554	1.411	2.988	0.0	1	1	Bacteria	Tenericutes	Mycoplasmatales	Mycoplasmataceae	Mycoplasma	Mycoplasma sp. CAG:956	1340	NOBIN	metabat_378	NOBIN
k127_8729842	2391	0.3011	0.113	5.615	0.076	1.033	0.259	221.622	0.017	3	2	Archaea	Euryarchaeota	Euryarchaeota-undef	Euryarchaeota-undef	Euryarchaeota-undef	Arc I group archaeon U1lsi0528_Bin055	344	NOBIN	metabat_695	NOBIN
k127_8729911	3242	0.3782	11.846	7.535	10.654	44.418	2.548	7.242	7.974	0	1	Bacteria	Bacteroidetes	Bacteroidales	Bacteroidaceae	Bacteroides	Bacteroides fluxus	556	NOBIN	metabat_930	NOBIN
k127_8729971	5458	0.4082	2.207	8.094	0.32	2.778	0.449	34.945	0.037	4	1	Bacteria	Spirochaetes	Spirochaetales	Spirochaetaceae	Treponema	Treponema succinifaciens	474	NOBIN	metabat_839	NOBIN
k127_8730024	1869	0.2467	1.063	10.535	0.02	14.009	0.434	11.194	0.0	0	1	no-hit	no-hit	no-hit	no-hit	no-hit	no-hit	922	NOBIN	metabat_1337	NOBIN
k127_8730216	1612	0.5819	3.726	9.234	1.297	53.055	3.556	0.358	0.013	0	2	Bacteria	Bacteria-undef	Bacteria-undef	Bacteria-undef	Bacteria-undef	candidate division BRC1 bacterium SM23_51	327	NOBIN	metabat_676	NOBIN
k127_8730415	1903	0.4866	5.815	6.301	1.441	10.641	1.013	0.529	0.0	0	2	Bacteria	Candidatus Saccharibacteria	Candidatus Saccharibacteria-undef	Candidatus Saccharibacteria-undef	Candidatus Saccharibacteria-undef	Candidatus Saccharibacteria bacterium 32-49-12	NOBIN	1080	hic_475	NOBIN
k127_8730456	1286	0.182	0.646	112.988	1.24	27.011	0.561	4.641	0.0	0	1	no-hit	no-hit	no-hit	no-hit	no-hit	no-hit	NOBIN	1564	hic_371	NOBIN
k127_8730591	1013	0.4758	1.054	4.877	0.079	3.71	0.553	0.395	0.216	0	2	Bacteria	Firmicutes	Firmicutes-undef	Firmicutes-undef	Firmicutes-undef	Firmicutes bacterium CAG:65	NOBIN	1081	hic_062	NOBIN
k127_8730600	1347	0.1633	1.557	60.557	1.467	19.428	0.605	2.757	0.0	0	1	no-hit	no-hit	no-hit	no-hit	no-hit	no-hit	NOBIN	3037	hic_026	NOBIN
k127_8730607	4945	0.4372	4.221	13.427	21.975	46.793	4.258	17.633	0.035	3	1	Bacteria	Firmicutes	Clostridiales	Clostridiaceae	Clostridium	Clostridium sp. CAG:590	32	134	hic_020	NOBIN
k127_8730648	1341	0.4116	0.06	22.326	2.138	20.356	0.276	34.095	0.0	0	2	no-hit	no-hit	no-hit	no-hit	no-hit	no-hit	596	1120	hic_075	NOBIN
k127_8730698	1639	0.4674	4.557	7.112	3.652	46.293	1.037	45.1	101.198	0	1	Bacteria	Actinobacteria	Bifidobacteriales	Bifidobacteriaceae	Scardovia	Scardovia inopinata	NOBIN	1371	hic_215	NOBIN
k127_8730800	2519	0.3875	0.996	7.933	0.522	4.035	0.53	0.283	0.017	2	1	Bacteria	Firmicutes	Clostridiales	Eubacteriaceae	Eubacterium	Eubacterium ruminantium	662	1722	metabat_1048	NOBIN
k127_8730829	3495	0.4389	2.937	9.612	5.423	23.974	1.222	0.234	0.0	2	2	Bacteria	Firmicutes	Clostridiales	Clostridiaceae	Lutispora	Lutispora thermophila	536	583	metabat_908	NOBIN
k127_8730872	4143	0.2911	0.079	7.315	0.108	4.369	0.33	0.02	0.157	6	2	Bacteria	Firmicutes	Clostridiales	Clostridiaceae	Clostridium	Clostridium sp. CAG:594	200	2792	metabat_536	NOBIN
k127_8731040	4411	0.3618	7.371	11.99	11.767	63.528	0.175	0.009	0.019	2	1	Bacteria	Firmicutes	Clostridiales	Clostridiales-undef	Clostridiales-undef	Clostridiales bacterium CHKCI001	520	3270	metabat_891	NOBIN
k127_8731090	2639	0.5347	60.464	12.365	85.471	1989.516	9.127	150.021	0.088	1	2	Bacteria	Firmicutes	Clostridiales	Clostridiaceae	Sarcina	Sarcina sp. DSM 11001	NOBIN	2051	hic_427	NOBIN
k127_8731130	1215	0.4214	2.944	4.903	2.273	14.463	3.713	0.061	0.035	0	2	Bacteria	Bacteroidetes	Bacteroidales	Prevotellaceae	Prevotella	Prevotella sp. tf2-5	NOBIN	1976	hic_185	NOBIN
k127_8731150	3000	0.4647	2.705	13.059	2.23	29.86	2.671	3.839	0.105	3	1	Bacteria	Firmicutes	Clostridiales	Clostridiales-undef	Clostridiales-undef	Clostridiales bacterium CHKCI001	NOBIN	1263	hic_312	NOBIN
k127_8731246	4451	0.4152	1.346	16.233	0.61	14.827	0.862	2.138	0.026	5	2	Bacteria	Bacteroidetes	Bacteroidales	Bacteroidales-undef	Bacteroidales-undef	Bacteroidales bacterium Barb7	797	220	metabat_1197	NOBIN
k127_8731313	2834	0.4612	0.304	13.48	0.081	2.453	0.538	0.175	0.0	0	2	no-hit	no-hit	no-hit	no-hit	no-hit	no-hit	NOBIN	291	hic_185	NOBIN
k127_8731516	2075	0.36	0.299	4.259	0.474	1.676	0.813	0.022	0.019	0	2	Bacteria	Firmicutes	Erysipelotrichales	Erysipelotrichaceae	Coprobacillus	Coprobacillus sp. 29_1	NOBIN	2125	hic_391	NOBIN
k127_8731593	4608	0.4366	1.853	7.512	0.475	5.105	0.66	2.851	0.101	2	2	Bacteria	Firmicutes	Clostridiales	Eubacteriaceae	Eubacterium	Eubacterium sp. An11	1216	1504	metabat_240	NOBIN
k127_8731594	2871	0.4187	0.287	10.412	0.48	2.482	0.271	2.151	0.083	2	2	Bacteria	Spirochaetes	Spirochaetales	Spirochaetaceae	Treponema	Treponema porcinum	NOBIN	1854	hic_061	NOBIN
k127_8731768	1141	0.1762	0.464	63.917	1.743	15.788	0.545	2.249	0.039	1	1	no-hit	no-hit	no-hit	no-hit	no-hit	no-hit	1113	2311	metabat_126	NOBIN
k127_8731803	1655	0.5281	22.242	10.756	2.491	59.386	1.305	3.241	0.057	0	2	Bacteria	Bacteroidetes	Bacteroidales	Bacteroidaceae	Bacteroides	Bacteroides sp. CAG:144	1067	2537	metabat_074	NOBIN
k127_8732107	1320	0.2068	1.739	12.261	2.555	39.701	0.677	2.509	0.032	0	1	no-hit	no-hit	no-hit	no-hit	no-hit	no-hit	1113	NOBIN	metabat_126	NOBIN
k127_8732196	3306	0.1642	0.32	24.379	17.895	29.632	0.439	0.746	0.034	1	0	no-hit	no-hit	no-hit	no-hit	no-hit	no-hit	634	NOBIN	metabat_1017	NOBIN
k127_8732256	1745	0.5037	0.262	7.169	0.109	1.3	0.358	0.0	0.022	1	0	Bacteria	Bacteroidetes	Bacteroidales	Prevotellaceae	Prevotella	Prevotella sp. P3-122	NOBIN	1268	hic_463	NOBIN
k127_8732307	1033	0.2449	3.257	17.085	3.486	84.549	0.909	7.05	0.0	1	0	Eukaryota	Eukaryota-undef	Philasterida	Pseudocohnilembidae	Pseudocohnilembus	Pseudocohnilembus persalinus	1113	1192	metabat_126	NOBIN
k127_8732510	5593	0.2705	3.861	15.522	4.697	74.549	1.684	4.597	0.014	0	1	no-hit	no-hit	no-hit	no-hit	no-hit	no-hit	1312	2216	metabat_347	NOBIN
k127_8732555	1046	0.4885	6.381	19.063	7.655	98.693	0.465	3.492	0.124	1	2	no-hit	no-hit	no-hit	no-hit	no-hit	no-hit	NOBIN	3156	hic_234	NOBIN
k127_8732566	1791	0.3752	0.422	6.123	1.001	65.275	1.116	0.0	0.0	0	2	Bacteria	Bacteroidetes	Bacteroidales	Prevotellaceae	Prevotella	Prevotella sp. CAG:924	59	NOBIN	metabat_978	NOBIN
k127_8732585	1357	0.381	0.439	6.521	0.029	1.052	0.073	0.093	0.032	1	1	Bacteria	Firmicutes	Clostridiales	Clostridiales-undef	Pseudoflavonifractor	Pseudoflavonifractor sp. An176	855	3721	metabat_1262	NOBIN
k127_8732623	3569	0.5604	9.6	9.667	5.833	50.321	0.912	4.943	0.045	2	1	Bacteria	Firmicutes	Clostridiales	Clostridiaceae	Clostridium	Clostridium sp. KLE 1755	316	451	metabat_664	NOBIN
k127_8732637	3371	0.3272	0.019	19.16	3.168	17.22	0.157	20.524	7.523	1	0	Bacteria	Firmicutes	Bacillales	Bacillaceae	Bacillus	Bacillus sp. OK048	NOBIN	3090	hic_102	NOBIN
k127_8732757	1705	0.2422	2.628	20.221	0.585	18.422	1.113	7.55	0.0	0	1	Eukaryota	Eukaryota-undef	Peniculida	Parameciidae	Paramecium	Paramecium tetraurelia	NOBIN	905	hic_188	NOBIN
k127_8732770	1189	0.2195	9.442	8.469	1.008	97.231	3.75	13.217	0.0	0	1	Eukaryota	Eukaryota-undef	Peniculida	Parameciidae	Paramecium	Paramecium tetraurelia	952	NOBIN	metabat_1370	NOBIN
k127_8732797	1097	0.6928	37.797	11.948	2.73	94.751	0.913	10.174	0.0	0	2	Bacteria	Proteobacteria	Desulfovibrionales	Desulfovibrionaceae	Desulfovibrio	Desulfovibrio sp. MES5	NOBIN	2800	hic_102	NOBIN
k127_8732864	1010	0.5535	5.342	5.179	1.124	3.016	0.776	0.055	0.04	0	1	no-hit	no-hit	no-hit	no-hit	no-hit	no-hit	NOBIN	655	hic_325	NOBIN
k127_8732925	2107	0.5971	14.141	12.145	43.446	114.642	0.366	14.545	0.247	0	1	Bacteria	Firmicutes	Firmicutes-undef	Firmicutes-undef	Firmicutes-undef	Firmicutes bacterium CAG:791	243	11	metabat_583	NOBIN
k127_8732964	1799	0.3013	7.108	88.542	107.693	130.287	3.245	18.691	0.0	0	1	Eukaryota	Eukaryota-undef	Sporadotrichida	Oxytrichidae	Stylonychia	Stylonychia lemnae	634	2643	metabat_1017	NOBIN
k127_8732994	3955	0.3135	0.065	15.923	0.061	3.833	0.708	5.313	0.16	0	2	no-hit	no-hit	no-hit	no-hit	no-hit	no-hit	NOBIN	1758	hic_263	NOBIN
k127_8733062	1045	0.1866	0.542	9.192	1.006	34.551	0.657	1.37	0.045	0	1	no-hit	no-hit	no-hit	no-hit	no-hit	no-hit	1113	318	metabat_126	NOBIN
k127_8733270	2815	0.5989	0.205	10.38	0.627	3.181	0.281	0.19	0.028	2	2	Bacteria	Bacteroidetes	Chitinophagales	Chitinophagaceae	Chitinophaga	Chitinophaga filiformis	1127	383	metabat_141	NOBIN
k127_8733355	5863	0.3817	0.112	8.09	0.067	1.391	0.348	29.51	0.064	5	2	Bacteria	Spirochaetes	Spirochaetales	Spirochaetaceae	Treponema	Treponema succinifaciens	474	NOBIN	metabat_839	NOBIN
k127_8733434	1065	0.3944	46.593	8.562	0.816	4.932	0.423	10.59	6.607	1	1	no-hit	no-hit	no-hit	no-hit	no-hit	no-hit	NOBIN	3368	hic_287	NOBIN
k127_8733438	1159	0.3917	1.927	7.322	0.821	30.225	1.983	0.77	0.078	0	1	Bacteria	Fibrobacteres	Fibrobacterales	Fibrobacteraceae	Fibrobacter	Fibrobacter sp. UWEL	NOBIN	1448	hic_183	NOBIN
k127_8733477	3897	0.1994	1.516	65.207	0.648	21.776	0.309	1.998	0.0	1	0	no-hit	no-hit	no-hit	no-hit	no-hit	no-hit	14	711	metabat_479	NOBIN
k127_8733564	1033	0.243	1.487	14.411	2.922	30.501	2.423	1.884	0.019	0	1	no-hit	no-hit	no-hit	no-hit	no-hit	no-hit	104	NOBIN	metabat_055	NOBIN
k127_8733700	2506	0.1768	2.164	155.547	2.649	48.222	0.534	6.741	0.0	1	1	no-hit	no-hit	no-hit	no-hit	no-hit	no-hit	686	1784	metabat_1074	NOBIN
k127_8733729	3208	0.2827	1.394	23.17	0.767	10.418	0.516	0.015	0.033	1	2	Bacteria	Nitrospirae	Nitrospirae-undef	Nitrospirae-undef	Nitrospirae-undef	Nitrospirae bacterium GWC2_56_14	1024	NOBIN	metabat_027	NOBIN
k127_8733780	2856	0.1663	1.514	27.959	1.651	55.874	0.587	2.81	0.058	1	0	no-hit	no-hit	no-hit	no-hit	no-hit	no-hit	1312	3043	hic_084	NOBIN
k127_8733912	4491	0.422	2.949	6.363	3.028	44.548	6.512	0.28	0.029	3	2	Bacteria	Firmicutes	Clostridiales	Lachnospiraceae	Butyrivibrio	Butyrivibrio proteoclasticus	1135	NOBIN	metabat_150	NOBIN
k127_8733958	2115	0.191	10.622	18.758	1.579	135.364	4.749	17.131	0.022	0	2	Eukaryota	Eukaryota-undef	Sporadotrichida	Oxytrichidae	Oxytricha	Oxytricha trifallax	952	NOBIN	metabat_1370	NOBIN
k127_8734057	6746	0.2533	2.738	10.048	0.693	12.033	1.052	0.801	0.013	7	2	Bacteria	Tenericutes	Mycoplasmatales	Mycoplasmataceae	Mycoplasma	Mycoplasma sp. CAG:611	445	426	hic_349	NOBIN
k127_8734099	1123	0.61	15.057	5.917	8.762	98.782	0.142	4.135	0.075	0	1	Bacteria	Firmicutes	Firmicutes-undef	Firmicutes-undef	Firmicutes-undef	Firmicutes bacterium CAG:170	NOBIN	428	hic_206	NOBIN
k127_8734196	1696	0.4517	76.001	14.373	2.637	70.979	3.426	11.766	0.0	2	1	Bacteria	Fibrobacteres	Fibrobacterales	Fibrobacteraceae	Fibrobacter	Fibrobacter sp. UWCM	327	2101	metabat_676	NOBIN
k127_8734199	1037	0.4513	0.118	4.815	9.274	29.338	0.201	0.213	0.0	1	1	no-hit	no-hit	no-hit	no-hit	no-hit	no-hit	NOBIN	961	hic_420	NOBIN
k127_8734301	2626	0.2251	0.985	17.101	23.27	24.376	1.058	1.893	0.0	1	0	no-hit	no-hit	no-hit	no-hit	no-hit	no-hit	634	2647	metabat_1017	NOBIN
k127_8734396	1359	0.1994	2.312	33.022	0.905	16.175	1.068	1.334	0.0	0	2	no-hit	no-hit	no-hit	no-hit	no-hit	no-hit	NOBIN	836	hic_391	NOBIN
k127_8734451	3167	0.2545	0.089	7.922	1.36	1.164	0.284	0.013	0.0	3	2	Bacteria	Firmicutes	Clostridiales	Lachnospiraceae	Lachnospiraceae-undef	Lachnospiraceae bacterium A4	808	NOBIN	metabat_1210	NOBIN
k127_8734623	1155	0.503	0.42	11.023	0.033	1.667	0.068	16.785	0.073	0	2	Bacteria	Spirochaetes	Spirochaetales	Spirochaetaceae	Treponema	Treponema berlinense	NOBIN	2561	hic_007	NOBIN
k127_8734677	2992	0.2376	0.807	19.685	25.44	25.167	0.927	1.969	0.013	2	0	no-hit	no-hit	no-hit	no-hit	no-hit	no-hit	634	NOBIN	metabat_1017	NOBIN
k127_8734783	1933	0.285	2.432	14.346	3.312	33.822	2.434	3.748	0.038	2	2	Bacteria	Firmicutes	Clostridiales	Clostridiaceae	Clostridium	Clostridium sp. CAG:356	NOBIN	1215	hic_281	NOBIN
k127_8734812	3214	0.2088	0.652	12.97	21.759	22.992	0.338	1.171	0.0	1	0	no-hit	no-hit	no-hit	no-hit	no-hit	no-hit	634	397	metabat_1017	NOBIN
k127_8734854	3790	0.2306	0.355	6.58	0.137	1.613	0.849	0.071	0.0	4	2	Bacteria	Firmicutes	Clostridiales	Peptococcaceae	Syntrophobotulus	Syntrophobotulus glycolicus	559	2650	hic_503	NOBIN
k127_8734948	1265	0.2134	0.036	5.847	0.229	7.533	0.324	1.881	0.0	2	0	no-hit	no-hit	no-hit	no-hit	no-hit	no-hit	855	NOBIN	metabat_1262	NOBIN
k127_8734958	2133	0.2016	3.526	42.998	38.239	92.667	4.971	9.11	0.0	1	0	Eukaryota	Eukaryota-undef	Sporadotrichida	Oxytrichidae	Oxytricha	Oxytricha trifallax	634	815	metabat_1017	NOBIN
k127_8734965	4960	0.3629	0.136	8.531	0.87	29.72	0.525	0.019	0.148	3	2	Bacteria	Bacteroidetes	Bacteroidales	Prevotellaceae	Prevotella	Prevotella sp. 885	642	NOBIN	metabat_1026	NOBIN
k127_8735004	1270	0.4984	6.077	13.926	2.956	76.468	0.886	0.024	0.03	1	0	Bacteria	Firmicutes	Clostridiales	Lachnospiraceae	Lachnospiraceae-undef	Lachnospiraceae bacterium NE2001	NOBIN	1570	hic_225	NOBIN
k127_8735093	1714	0.1663	1.386	7.415	0.223	58.683	0.74	6.902	0.0	1	2	no-hit	no-hit	no-hit	no-hit	no-hit	no-hit	952	NOBIN	metabat_1370	NOBIN
k127_8735224	3082	0.4448	0.098	4.321	0.04	1.798	0.133	0.013	0.067	3	0	no-hit	no-hit	no-hit	no-hit	no-hit	no-hit	1013	NOBIN	metabat_015	NOBIN
k127_8735325	2441	0.1381	1.746	6.925	0.193	57.634	0.39	6.651	0.0	1	1	no-hit	no-hit	no-hit	no-hit	no-hit	no-hit	952	NOBIN	metabat_1370	NOBIN
k127_8735423	7214	0.4418	1.127	15.129	2.416	36.673	0.293	35.234	0.08	5	1	Bacteria	Spirochaetes	Spirochaetales	Spirochaetaceae	Treponema	Treponema berlinense	129	747	metabat_332	NOBIN
k127_8735436	1371	0.4719	1.121	8.735	0.724	58.319	9.746	0.57	0.0	0	2	Bacteria	Firmicutes	Clostridiales	Lachnospiraceae	Lachnospiraceae-undef	Lachnospiraceae bacterium NE2001	NOBIN	1773	hic_110	NOBIN
k127_8735501	2145	0.2807	4.873	43.792	56.162	102.119	4.83	7.355	0.0	1	0	Eukaryota	Eukaryota-undef	Sporadotrichida	Oxytrichidae	Stylonychia	Stylonychia lemnae	634	2023	metabat_1017	NOBIN
k127_8735526	2923	0.3592	0.117	5.89	0.1	1.423	0.345	0.059	0.037	0	2	Bacteria	Firmicutes	Clostridiales	Clostridiaceae	Clostridium	Clostridium sp. CAG:277	470	1592	metabat_835	NOBIN
k127_8735603	1423	0.4174	0.633	10.086	1.209	2.53	1.864	0.0	0.0	0	2	Bacteria	Bacteroidetes	Bacteroidales	Prevotellaceae	Prevotellaceae-undef	Prevotellaceae bacterium HUN156	NOBIN	1177	hic_536	NOBIN
k127_8735681	3504	0.4235	7.185	8.77	0.582	11.385	0.41	11.287	0.034	3	2	Bacteria	Proteobacteria	Rhodospirillales	Rhodospirillaceae	Azospirillum	Azospirillum sp. 51_20	NOBIN	44	hic_560	NOBIN
k127_8735726	1129	0.5465	3.229	5.913	0.642	4.934	0.08	0.035	0.035	0	1	Bacteria	Bacteroidetes	Bacteroidales	Prevotellaceae	Prevotella	Prevotella sp. CAG:279	NOBIN	2296	hic_453	NOBIN
k127_8735885	1119	0.1877	1.487	61.16	3.387	136.512	0.66	1.922	0.0	1	0	no-hit	no-hit	no-hit	no-hit	no-hit	no-hit	104	NOBIN	metabat_055	NOBIN
k127_8735889	1182	0.2166	2.739	15.572	0.774	2.876	0.208	1.183	0.0	0	1	no-hit	no-hit	no-hit	no-hit	no-hit	no-hit	922	NOBIN	metabat_1337	NOBIN
k127_8735902	3237	0.1959	0.418	8.219	0.103	15.454	0.753	1.041	0.0	3	2	Bacteria	Firmicutes	Clostridiales	Clostridiaceae	Clostridium	Clostridium sp. CAG:433	771	NOBIN	metabat_1169	NOBIN
k127_8735914	3349	0.2275	0.221	6.921	0.109	10.228	0.844	0.464	0.081	1	2	Bacteria	Firmicutes	Clostridiales	Lachnospiraceae	Lachnospiraceae-undef	Lachnospiraceae bacterium XBB2008	1338	NOBIN	metabat_375	NOBIN
k127_8735915	2772	0.1861	1.413	22.117	0.146	9.248	0.786	2.07	0.061	0	1	no-hit	no-hit	no-hit	no-hit	no-hit	no-hit	800	2778	hic_137	NOBIN
k127_8735916	2229	0.1969	3.033	24.392	2.893	75.126	1.98	6.337	0.064	1	0	no-hit	no-hit	no-hit	no-hit	no-hit	no-hit	NOBIN	1426	hic_026	NOBIN
k127_8736056	1170	0.2034	0.775	36.514	0.703	7.674	0.338	0.616	0.038	1	1	no-hit	no-hit	no-hit	no-hit	no-hit	no-hit	NOBIN	1730	hic_040	NOBIN
k127_8736058	1463	0.229	7.29	236.883	6.229	107.913	4.703	15.533	0.0	0	2	no-hit	no-hit	no-hit	no-hit	no-hit	no-hit	NOBIN	2060	hic_066	NOBIN
k127_8736135	1182	0.2039	7.144	38.069	9.783	53.235	1.306	10.008	0.0	0	1	no-hit	no-hit	no-hit	no-hit	no-hit	no-hit	NOBIN	1263	hic_217	NOBIN
k127_8736168	4152	0.466	0.21	7.618	0.126	2.095	0.613	0.107	0.08	1	2	Bacteria	Firmicutes	Clostridiales	Lachnospiraceae	Lachnoclostridium	[Clostridium] symbiosum	NOBIN	3217	hic_507	NOBIN
k127_8736169	2156	0.4865	0.09	12.704	0.441	9.888	7.753	0.47	0.0	2	1	Bacteria	Firmicutes	Clostridiales	Lachnospiraceae	Lachnoclostridium	Lachnoclostridium sp. An131	1408	NOBIN	metabat_453	NOBIN
k127_8736223	1488	0.4987	0.088	5.148	0.092	1.131	0.12	0.0	0.0	0	2	Bacteria	Firmicutes	Clostridiales	Lachnospiraceae	Oribacterium	Oribacterium sp. WCC10	NOBIN	1761	hic_492	NOBIN
k127_8736311	1871	0.1823	15.447	307.558	7.683	110.469	2.511	0.557	0.012	1	2	no-hit	no-hit	no-hit	no-hit	no-hit	no-hit	NOBIN	1380	hic_389	NOBIN
k127_8736489	2478	0.3999	1.171	10.677	0.056	1.487	0.535	3.06	0.017	2	1	Bacteria	Proteobacteria	Rhodospirillales	Acetobacteraceae	Acetobacter	Acetobacter sp. CAG:267	NOBIN	1349	hic_448	NOBIN
k127_8736648	1789	0.1766	0.366	19.671	0.134	8.688	0.391	0.478	0.0	2	0	no-hit	no-hit	no-hit	no-hit	no-hit	no-hit	NOBIN	868	hic_504	NOBIN
k127_8736809	2169	0.2112	3.9	74.161	2.499	85.314	1.15	6.41	0.0	1	0	Eukaryota	Eukaryota-undef	Peniculida	Parameciidae	Paramecium	Paramecium tetraurelia	1312	2811	hic_082	NOBIN
k127_8736843	1159	0.2019	7.881	229.569	65.45	131.316	0.555	3.175	0.036	1	1	no-hit	no-hit	no-hit	no-hit	no-hit	no-hit	1207	1778	metabat_230	NOBIN
k127_8736916	1430	0.3189	0.088	11.952	1.135	39.738	0.249	13.811	0.056	1	1	Bacteria	Bacteroidetes	Bacteroidales	Prevotellaceae	Prevotella	Prevotella sp. CAG:1320	596	NOBIN	metabat_974	NOBIN
k127_8737014	1085	0.6184	0.278	10.744	0.0	0.8	0.258	0.0	0.0	0	2	no-hit	no-hit	no-hit	no-hit	no-hit	no-hit	1393	1011	hic_032	NOBIN
k127_8737040	1580	0.2348	6.349	128.619	9.423	177.191	4.228	17.942	0.027	1	0	Eukaryota	Eukaryota-undef	Hymenostomatida	Tetrahymenidae	Tetrahymena	Tetrahymena thermophila	1113	2345	metabat_126	NOBIN
k127_8737132	2302	0.45	0.871	11.144	0.607	14.179	1.602	0.049	0.0	2	2	Bacteria	Bacteroidetes	Bacteroidales	Prevotellaceae	Prevotella	Prevotella sp. BP1-145	NOBIN	476	hic_107	NOBIN
k127_8737284	1803	0.2341	7.229	75.957	8.44	142.454	5.04	11.9	0.0	0	1	no-hit	no-hit	no-hit	no-hit	no-hit	no-hit	1312	2694	metabat_347	NOBIN
k127_8737298	4045	0.511	13.541	8.851	7.868	50.594	8.975	17.214	0.116	1	2	Bacteria	Bacteroidetes	Bacteroidales	Bacteroidaceae	Bacteroides	Bacteroides helcogenes	290	1216	metabat_635	NOBIN
k127_8737326	1753	0.2442	10.103	13.152	2.171	110.332	14.019	15.803	0.022	0	2	Eukaryota	Eukaryota-undef	Sporadotrichida	Oxytrichidae	Stylonychia	Stylonychia lemnae	952	NOBIN	metabat_1370	NOBIN
k127_8737389	3410	0.2519	0.219	7.508	1.225	11.276	0.359	1.707	0.012	2	2	Bacteria	Firmicutes	Clostridiales	Clostridiaceae	Clostridium	Clostridium sp. CAG:343	1092	2732	metabat_102	NOBIN
k127_8737496	1098	0.4526	0.04	7.007	0.0	2.058	0.222	4.309	35.748	2	1	no-hit	no-hit	no-hit	no-hit	no-hit	no-hit	793	616	metabat_1193	NOBIN
k127_8737620	4615	0.5096	11.994	11.948	23.482	262.817	6.03	3.413	0.218	5	2	Bacteria	Firmicutes	Firmicutes-undef	Firmicutes-undef	Firmicutes-undef	Firmicutes bacterium CAG:534	1038	72	metabat_042	NOBIN
k127_8737641	2844	0.352	1.104	9.114	2.225	3.781	0.384	0.255	0.034	2	1	Bacteria	Firmicutes	Clostridiales	Ruminococcaceae	Ruminiclostridium	[Clostridium] clariflavum	670	1149	metabat_1057	NOBIN
k127_8737759	1973	0.1926	0.975	18.476	1.172	6.655	0.542	1.53	0.021	0	1	no-hit	no-hit	no-hit	no-hit	no-hit	no-hit	NOBIN	836	hic_391	NOBIN
k127_8737764	4828	0.3188	0.133	7.389	21.046	1.344	0.195	1.525	0.036	5	2	Bacteria	Firmicutes	Clostridiales	Clostridiaceae	Clostridium	Clostridium sp. CAG:306	226	NOBIN	metabat_564	NOBIN
k127_8737870	5934	0.2287	0.52	8.821	14.411	20.9	0.585	0.76	0.007	0	1	no-hit	no-hit	no-hit	no-hit	no-hit	no-hit	634	NOBIN	metabat_1017	NOBIN
k127_8737976	3845	0.2143	5.313	62.185	5.323	121.856	1.565	6.344	0.031	0	1	no-hit	no-hit	no-hit	no-hit	no-hit	no-hit	1312	1390	metabat_347	NOBIN
k127_8738119	3582	0.4185	2.377	11.693	0.269	4.175	0.655	0.022	0.017	4	1	Bacteria	Candidatus Saccharibacteria	Candidatus Saccharibacteria-undef	Candidatus Saccharibacteria-undef	Candidatus Saccharibacteria-undef	Candidatus Saccharibacteria bacterium GW2011_GWC2_44_17	171	NOBIN	metabat_503	NOBIN
k127_8738168	7100	0.5823	3.411	9.695	0.641	10.412	1.436	0.132	0.07	3	2	Bacteria	Firmicutes	Clostridiales	Clostridiales-undef	Clostridiales-undef	Clostridiales bacterium	NOBIN	743	hic_100	NOBIN
k127_8738195	6656	0.2148	6.449	83.262	6.633	143.853	1.613	9.304	0.0	4	1	no-hit	no-hit	no-hit	no-hit	no-hit	no-hit	1312	1917	metabat_347	NOBIN
k127_8738271	6378	0.3108	0.691	11.584	0.461	1.982	0.321	23.129	0.088	5	2	Bacteria	Spirochaetes	Brachyspirales	Brachyspiraceae	Brachyspira	Brachyspira sp. CAG:484	796	1238	metabat_1196	NOBIN
k127_8738438	2008	0.1743	3.859	9.594	0.833	72.217	0.667	9.589	0.021	0	2	Eukaryota	Eukaryota-undef	Hymenostomatida	Tetrahymenidae	Tetrahymena	Tetrahymena thermophila	952	NOBIN	metabat_1370	NOBIN
k127_8738451	2661	0.2161	4.232	57.89	5.598	88.839	2.062	6.878	0.015	1	1	Eukaryota	Eukaryota-undef	Sporadotrichida	Oxytrichidae	Oxytricha	Oxytricha trifallax	1312	1057	metabat_347	NOBIN
k127_8738496	3061	0.4381	0.236	8.485	0.138	2.871	0.198	4.573	0.113	0	2	Bacteria	Proteobacteria	Rhodospirillales	Rhodospirillaceae	Azospirillum	Azospirillum sp. CAG:239	1160	950	metabat_178	NOBIN
k127_8738579	1539	0.5653	1.987	3.925	0.455	17.47	0.31	0.127	0.026	0	1	Bacteria	Firmicutes	Clostridiales	Clostridiales-undef	Clostridiales-undef	Clostridiales bacterium GWF2_38_85	NOBIN	930	hic_076	NOBIN
k127_8738614	2375	0.2202	1.771	16.61	1.944	49.575	0.795	2.937	0.0	0	1	Eukaryota	Eukaryota-undef	Hymenostomatida	Hymenostomatida-undef	Ichthyophthirius	Ichthyophthirius multifiliis	1113	NOBIN	metabat_126	NOBIN
k127_8738686	2031	0.4298	1.816	7.201	1.084	12.755	1.605	0.089	0.022	1	2	Bacteria	Candidatus Saccharibacteria	Candidatus Saccharibacteria-undef	Candidatus Saccharibacteria-undef	Candidatus Saccharibacteria-undef	Candidatus Saccharibacteria bacterium 32-50-13	NOBIN	1325	hic_242	NOBIN
k127_8738719	1699	0.575	0.275	6.108	1.596	6.621	0.097	0.374	0.031	0	2	Bacteria	Bacteroidetes	Bacteroidales	Prevotellaceae	Prevotella	Prevotella buccalis	NOBIN	2005	hic_262	NOBIN
k127_8738721	2218	0.5893	11.475	17.244	5.277	53.996	0.243	1.976	0.017	0	2	no-hit	no-hit	no-hit	no-hit	no-hit	no-hit	NOBIN	1546	hic_217	NOBIN
k127_8738722	1176	0.159	3.398	8.186	0.216	64.616	0.639	6.676	0.0	0	1	no-hit	no-hit	no-hit	no-hit	no-hit	no-hit	952	1879	metabat_1370	NOBIN
k127_8738748	1860	0.4215	3.53	22.108	16.299	49.51	2.138	9.346	0.02	2	0	Bacteria	Bacteroidetes	Bacteroidales	Prevotellaceae	Prevotella	Prevotella sp. oral taxon 317	208	1914	metabat_544	NOBIN
k127_8738759	3200	0.5434	13.685	10.539	4.497	46.242	0.95	5.927	0.302	1	2	Bacteria	Bacteroidetes	Bacteroidales	Bacteroidaceae	Mediterranea	Mediterranea sp. An20	317	600	metabat_665	NOBIN
k127_8738789	1013	0.233	1.292	29.51	27.126	39.627	1.385	1.633	0.0	1	0	no-hit	no-hit	no-hit	no-hit	no-hit	no-hit	NOBIN	3539	hic_025	NOBIN
k127_8738827	4901	0.4181	3.251	13.147	2.988	19.782	1.909	4.135	0.009	6	2	Bacteria	Firmicutes	Clostridiales	Lachnospiraceae	Butyrivibrio	Butyrivibrio proteoclasticus	1137	56	metabat_152	NOBIN
k127_8738858	2353	0.1883	2.689	7.768	0.405	53.088	0.826	10.083	0.02	0	1	Eukaryota	Eukaryota-undef	Sporadotrichida	Oxytrichidae	Oxytricha	Oxytricha trifallax	952	NOBIN	metabat_1370	NOBIN
k127_8738922	5688	0.234	0.69	8.97	0.163	7.81	0.268	0.023	0.007	5	1	Bacteria	Bacteroidetes	Cytophagales	Cytophagaceae	Ekhidna	Ekhidna lutea	50	664	metabat_879	NOBIN
k127_8738985	1461	0.5305	7.242	7.029	24.532	322.719	1.643	2.99	0.027	1	1	Bacteria	Firmicutes	Clostridiales	Ruminococcaceae	Ruminococcaceae-undef	Ruminococcaceae bacterium P7	NOBIN	525	hic_372	NOBIN
k127_8739035	1544	0.4618	0.027	6.835	0.34	3.02	0.165	5.223	0.027	3	2	Bacteria	Firmicutes	Clostridiales	Clostridiaceae	Clostridium	Clostridium sp. CAG:813	NOBIN	2246	hic_247	NOBIN
k127_8739164	2839	0.3635	0.171	5.923	0.641	10.965	0.222	0.016	0.023	3	1	Bacteria	Firmicutes	Clostridiales	Ruminococcaceae	Acetivibrio	Acetivibrio ethanolgignens	160	1670	hic_305	NOBIN
k127_8739182	1330	0.609	2.055	4.973	0.488	3.645	0.535	0.081	0.35	0	1	Bacteria	Firmicutes	Firmicutes-undef	Firmicutes-undef	Firmicutes-undef	Firmicutes bacterium CAG:65	NOBIN	1718	hic_312	NOBIN
k127_8739258	1014	0.2239	4.367	233.447	5.625	51.434	0.5	14.86	0.0	0	1	no-hit	no-hit	no-hit	no-hit	no-hit	no-hit	NOBIN	815	hic_546	NOBIN
k127_8739454	1852	0.3861	0.68	30.538	0.139	3.887	4.094	0.0	0.0	1	1	no-hit	no-hit	no-hit	no-hit	no-hit	no-hit	240	NOBIN	metabat_580	NOBIN
k127_8739612	2752	0.4891	0.168	4.867	0.015	1.591	0.857	0.015	0.029	4	2	no-hit	no-hit	no-hit	no-hit	no-hit	no-hit	935	NOBIN	metabat_1351	NOBIN
k127_8739696	1830	0.177	2.768	42.871	6.817	25.883	0.24	1.962	0.042	1	0	no-hit	no-hit	no-hit	no-hit	no-hit	no-hit	1207	2240	hic_179	NOBIN
k127_8739717	2932	0.176	0.734	14.839	1.631	43.963	0.46	2.161	0.029	0	1	no-hit	no-hit	no-hit	no-hit	no-hit	no-hit	1312	NOBIN	metabat_347	NOBIN
k127_8739730	2748	0.4363	2.511	10.522	1.689	13.301	1.378	4.625	0.074	4	0	Bacteria	Firmicutes	Firmicutes-undef	Firmicutes-undef	Firmicutes-undef	Firmicutes bacterium CAG:65	725	330	metabat_1118	NOBIN
k127_8739752	4500	0.504	2.04	14.064	65.217	239.439	0.795	13.519	0.333	4	1	Bacteria	Bacteroidetes	Bacteroidales	Prevotellaceae	Prevotella	Prevotella sp. CAG:1058	671	1576	metabat_1058	NOBIN
k127_8739940	5670	0.2249	2.653	36.04	1.553	13.329	0.809	4.057	0.008	2	1	Eukaryota	Eukaryota-undef	Sporadotrichida	Oxytrichidae	Oxytricha	Oxytricha trifallax	800	1340	metabat_1202	NOBIN
k127_8739972	1617	0.5634	13.046	7.927	4.908	30.102	0.921	2.506	0.381	2	1	Bacteria	Firmicutes	Clostridiales	Clostridiaceae	Sarcina	Sarcina sp. DSM 11001	NOBIN	2001	hic_025	NOBIN
k127_8739981	1417	0.6796	58.011	10.104	4.548	160.944	2.445	1.544	0.0	0	1	no-hit	no-hit	no-hit	no-hit	no-hit	no-hit	NOBIN	1020	hic_153	NOBIN
k127_8740014	1358	0.3189	0.32	11.043	0.029	6.103	0.534	9.622	0.516	0	1	Bacteria	Firmicutes	Clostridiales	Lachnospiraceae	Butyrivibrio	Butyrivibrio sp. YAB3001	793	NOBIN	metabat_1193	NOBIN
k127_8740069	2946	0.4423	1.492	16.907	10.844	12.106	0.929	0.032	0.013	1	2	Bacteria	Bacteroidetes	Bacteroidales	Prevotellaceae	Prevotella	Prevotella sp. tc2-28	NOBIN	1042	hic_559	NOBIN
k127_8740161	1083	0.4072	0.144	6.989	0.0	2.65	0.891	0.0	0.036	1	2	no-hit	no-hit	no-hit	no-hit	no-hit	no-hit	NOBIN	2516	hic_387	NOBIN
k127_8740170	4632	0.611	13.622	9.483	0.64	12.269	1.798	0.107	0.059	5	1	Bacteria	Bacteroidetes	Bacteroidales	Bacteroidaceae	Bacteroides	Bacteroides sp. CAG:545	1283	242	hic_315	NOBIN
k127_8740180	1368	0.3626	0.199	6.0	0.762	11.485	0.474	0.016	0.0	0	2	Bacteria	Firmicutes	Clostridiales	Lachnospiraceae	Blautia	Blautia sp. An46	NOBIN	1042	hic_403	NOBIN
k127_8740250	1771	0.1993	4.316	4.801	0.56	7.024	0.583	0.013	0.0	0	1	no-hit	no-hit	no-hit	no-hit	no-hit	no-hit	1395	NOBIN	metabat_438	NOBIN
k127_8740404	3399	0.3154	0.568	6.748	1.117	51.783	0.417	4.534	0.055	2	2	Bacteria	Firmicutes	Clostridiales	Clostridiaceae	Clostridium	Clostridium sp. CAG:813	551	NOBIN	metabat_925	NOBIN
k127_8740435	2728	0.206	0.876	16.604	0.416	5.757	0.37	1.831	0.0	0	1	no-hit	no-hit	no-hit	no-hit	no-hit	no-hit	800	2933	hic_107	NOBIN
k127_8740628	1509	0.5089	3.05	6.182	0.114	7.638	0.737	0.0	1.638	0	2	Bacteria	Bacteroidetes	Bacteroidales	Rikenellaceae	Alistipes	Alistipes sp. CAG:435	913	NOBIN	metabat_1327	NOBIN
k127_8740698	2507	0.3506	0.699	12.272	1.799	29.442	0.166	0.032	0.0	2	1	Bacteria	Firmicutes	Clostridiales	Lachnospiraceae	Lachnospiraceae-undef	Lachnospiraceae bacterium C7	795	3266	hic_082	NOBIN
k127_8740745	2442	0.2486	0.414	8.545	0.835	7.068	1.314	8.179	0.034	2	2	Bacteria	Firmicutes	Clostridiales	Clostridiaceae	Clostridium	Clostridium sp. CAG:433	NOBIN	2873	hic_066	NOBIN
k127_8740764	7354	0.1896	0.478	16.657	15.19	31.571	0.473	0.758	0.011	0	1	no-hit	no-hit	no-hit	no-hit	no-hit	no-hit	634	734	metabat_1017	NOBIN
k127_8740884	3159	0.3947	2.606	16.376	2.936	13.527	1.612	10.134	1.419	5	1	Bacteria	Proteobacteria	Rhodospirillales	Rhodospirillaceae	Azospirillum	Azospirillum sp. 51_20	509	516	metabat_878	NOBIN
k127_8740891	6903	0.5361	1.418	11.352	5.515	2.217	0.28	0.041	0.081	6	2	Bacteria	Spirochaetes	Spirochaetales	Spirochaetaceae	Treponema	Treponema succinifaciens	995	94	metabat_1417	NOBIN
k127_8740935	1428	0.2115	5.039	203.988	3.856	79.165	0.963	12.894	0.0	1	1	no-hit	no-hit	no-hit	no-hit	no-hit	no-hit	NOBIN	248	hic_334	NOBIN
k127_8741184	1249	0.498	4.439	11.231	1.476	30.156	2.728	0.039	0.052	0	2	Bacteria	Bacteroidetes	Bacteroidales	Prevotellaceae	Prevotella	Prevotella sp. BP1-145	NOBIN	2022	hic_400	NOBIN
k127_8741345	5716	0.4207	0.336	7.352	0.225	147.336	0.267	0.072	0.827	4	2	Bacteria	Firmicutes	Clostridiales	Lachnospiraceae	Butyrivibrio	Butyrivibrio fibrisolvens	832	148	metabat_1237	NOBIN
k127_8741349	6571	0.315	1.56	11.333	1.801	3.163	0.709	0.361	0.082	5	2	Bacteria	Proteobacteria	Pseudomonadales	Moraxellaceae	Acinetobacter	Acinetobacter sp. CAG:196	256	NOBIN	metabat_597	NOBIN
k127_8741405	1948	0.229	0.857	16.245	0.097	2.732	0.27	2.294	0.0	1	0	no-hit	no-hit	no-hit	no-hit	no-hit	no-hit	502	971	metabat_871	NOBIN
k127_8741419	1302	0.3548	1.148	7.398	11.097	48.535	2.452	0.114	0.029	0	1	Bacteria	Firmicutes	Clostridiales	Clostridiaceae	Clostridium	Clostridium sp. CAG:127	NOBIN	357	hic_465	NOBIN
k127_8741466	3845	0.3654	1.531	5.99	1.407	7.057	0.419	4.294	0.069	3	2	Bacteria	Spirochaetes	Spirochaetales	Spirochaetaceae	Treponema	Treponema porcinum	977	NOBIN	metabat_1397	NOBIN
k127_8741537	1208	0.5613	41.434	18.23	0.889	11.415	20.954	0.219	0.0	0	2	Bacteria	Bacteroidetes	Bacteroidales	Paludibacteraceae	Paludibacter	Paludibacter propionicigenes	NOBIN	1887	hic_019	NOBIN
k127_8741785	1232	0.5081	21.2	15.953	0.267	10.155	17.612	0.0	0.062	0	1	Bacteria	Bacteroidetes	Bacteroidales	Paludibacteraceae	Paludibacter	Paludibacter sp. 47-17	NOBIN	361	hic_456	NOBIN
k127_8741789	1663	0.5292	0.409	10.581	0.131	3.524	0.812	0.096	0.0	2	2	Bacteria	Bacteroidetes	Bacteroidales	Prevotellaceae	Prevotella	Prevotella sp. BP1-145	NOBIN	2427	hic_407	NOBIN
k127_8741861	1126	0.1696	0.973	10.952	0.477	20.283	0.234	0.617	0.0	0	1	no-hit	no-hit	no-hit	no-hit	no-hit	no-hit	1113	NOBIN	metabat_126	NOBIN
k127_8741875	6255	0.3135	5.164	10.126	2.633	8.061	2.003	1.291	0.173	4	2	Bacteria	Spirochaetes	Brachyspirales	Brachyspiraceae	Brachyspira	Brachyspira sp. CAG:484	1327	NOBIN	metabat_363	NOBIN
k127_8741945	1081	0.5717	166.253	7.487	34.315	424.261	7.726	8.991	0.037	0	2	Bacteria	Firmicutes	Clostridiales	Clostridiaceae	Clostridium	Clostridium sp. CAG:299	NOBIN	2231	hic_097	NOBIN
k127_8742066	1223	0.3532	0.146	4.73	1.576	7.661	0.501	0.241	0.031	1	2	Bacteria	Firmicutes	Clostridiales	Ruminococcaceae	Ruminococcus	Ruminococcus flavefaciens	NOBIN	2536	hic_246	NOBIN
k127_8742243	1413	0.3963	0.03	8.09	0.054	0.703	0.2	531.358	129.033	2	1	Bacteria	Firmicutes	Erysipelotrichales	Erysipelotrichaceae	Erysipelatoclostridium	[Clostridium] cocleatum	NOBIN	479	hic_003	NOBIN
k127_8742303	2786	0.561	1.599	14.025	0.296	9.448	2.177	35.682	0.449	5	1	Bacteria	Bacteroidetes	Bacteroidales	Prevotellaceae	Prevotella	Prevotella aff. ruminicola Tc2-24	1010	NOBIN	metabat_012	NOBIN
k127_8742391	2677	0.2783	3.648	42.667	43.839	59.241	2.083	2.674	0.014	1	0	no-hit	no-hit	no-hit	no-hit	no-hit	no-hit	634	2549	metabat_1017	NOBIN
k127_8742435	3398	0.4979	0.896	7.929	18.905	60.353	10.419	0.044	7.51	0	2	Bacteria	Bacteroidetes	Bacteroidales	Prevotellaceae	Prevotella	Prevotella sp. 885	896	3583	metabat_1307	NOBIN
k127_8742477	2975	0.5371	1.012	7.955	0.691	4.271	0.13	4.66	0.095	2	2	Bacteria	Spirochaetes	Spirochaetales	Spirochaetaceae	Sphaerochaeta	Sphaerochaeta globosa	976	NOBIN	metabat_1396	NOBIN
k127_8742535	1136	0.522	45.247	8.23	26.158	155.145	8.716	0.442	0.0	0	2	Bacteria	Firmicutes	Clostridiales	Clostridiaceae	Sarcina	Sarcina sp. DSM 11001	NOBIN	1077	hic_093	NOBIN
k127_8742562	1118	0.5098	4.408	10.996	7.476	65.211	2.05	6.818	0.0	1	1	Bacteria	Firmicutes	Firmicutes-undef	Firmicutes-undef	Firmicutes-undef	Firmicutes bacterium CAG:176	NOBIN	337	hic_227	NOBIN
k127_8742586	4298	0.3588	0.124	5.458	0.092	1.863	0.276	0.006	0.036	3	2	Bacteria	Firmicutes	Firmicutes-undef	Firmicutes-undef	Firmicutes-undef	Bacilli bacterium VT-13-104	1352	NOBIN	metabat_391	NOBIN
k127_8742710	3511	0.262	0.72	9.289	0.419	15.141	0.706	0.0	0.0	1	2	Bacteria	Firmicutes	Clostridiales	Clostridiaceae	Clostridium	Clostridium sp. CAG:269	NOBIN	653	hic_089	NOBIN
k127_8742925	3938	0.2991	0.025	7.951	0.032	0.537	1.264	0.01	0.019	3	2	no-hit	no-hit	no-hit	no-hit	no-hit	no-hit	876	NOBIN	metabat_1285	NOBIN
k127_8742932	1644	0.5523	32.015	8.094	8.934	118.913	11.066	1.734	0.023	2	2	Bacteria	Firmicutes	Clostridiales	Clostridiales-undef	Clostridiales-undef	Clostridiales bacterium	NOBIN	2872	hic_154	NOBIN
k127_8742972	1052	0.192	2.232	15.663	2.634	74.226	1.022	3.148	0.0	1	0	no-hit	no-hit	no-hit	no-hit	no-hit	no-hit	104	NOBIN	metabat_055	NOBIN
k127_8742999	2850	0.2744	0.431	9.533	14.953	25.23	0.696	1.052	0.0	0	1	no-hit	no-hit	no-hit	no-hit	no-hit	no-hit	634	NOBIN	metabat_1017	NOBIN
k127_8743057	3215	0.4187	1.193	5.709	0.09	2.402	0.341	0.301	0.0	3	2	Bacteria	Elusimicrobia	Elusimicrobiales	Elusimicrobiaceae	Elusimicrobium	Elusimicrobium sp. An273	NOBIN	1033	hic_460	NOBIN
k127_8743120	1248	0.1739	1.037	10.99	13.127	26.941	0.185	1.249	0.0	0	1	no-hit	no-hit	no-hit	no-hit	no-hit	no-hit	634	NOBIN	metabat_1017	NOBIN
k127_8743191	1044	0.4684	4.07	6.835	1.499	24.279	0.233	0.04	0.146	1	2	no-hit	no-hit	no-hit	no-hit	no-hit	no-hit	1423	39	metabat_470	NOBIN
k127_8743260	1778	0.2283	1.083	16.134	23.496	30.54	0.857	1.649	0.0	1	0	no-hit	no-hit	no-hit	no-hit	no-hit	no-hit	634	NOBIN	metabat_1017	NOBIN
k127_8743363	1889	0.3383	0.088	7.788	0.122	4.416	0.462	1.061	0.0	0	2	Bacteria	Firmicutes	Clostridiales	Ruminococcaceae	Ruminococcus	Ruminococcus bromii	565	380	metabat_940	NOBIN
k127_8743382	1573	0.2034	1.959	9.536	0.141	5.783	0.151	2.212	0.125	1	0	no-hit	no-hit	no-hit	no-hit	no-hit	no-hit	1228	NOBIN	metabat_253	NOBIN
k127_8743416	1350	0.2511	3.298	7.224	0.236	1.707	0.272	0.439	0.0	0	2	Bacteria	Firmicutes	Clostridiales	Clostridiaceae	Clostridium	Clostridium sp. CAG:307	1228	NOBIN	metabat_253	NOBIN
k127_8743567	1009	0.2161	1.411	45.494	1.691	13.188	0.813	4.536	0.0	1	1	no-hit	no-hit	no-hit	no-hit	no-hit	no-hit	104	NOBIN	metabat_055	NOBIN
k127_8743620	1396	0.1963	0.078	4.144	0.136	2.039	0.593	1.357	0.0	1	2	Bacteria	Firmicutes	Clostridiales	Clostridiaceae	Clostridium	Clostridium sp. CAG:914	565	NOBIN	metabat_940	NOBIN
k127_8743675	1462	0.2161	0.38	8.784	0.426	7.752	0.261	0.7	0.0	0	1	no-hit	no-hit	no-hit	no-hit	no-hit	no-hit	NOBIN	1997	hic_547	NOBIN
k127_8743745	3431	0.5666	3.813	11.309	18.604	171.323	1.479	0.99	0.12	1	2	Bacteria	Firmicutes	Clostridiales	Clostridiaceae	Clostridium	Clostridium bolteae CAG:59	1038	72	metabat_042	NOBIN
k127_8744001	2559	0.2032	3.194	26.957	3.532	109.567	0.889	6.504	0.045	0	2	Eukaryota	Eukaryota-undef	Peniculida	Parameciidae	Paramecium	Paramecium tetraurelia	1312	NOBIN	metabat_347	NOBIN
k127_8744037	1795	0.2769	7.268	77.901	80.216	139.864	6.296	38.243	0.043	1	0	Eukaryota	Eukaryota-undef	Heterotrichida	Stentoridae	Stentor	Stentor coeruleus	634	NOBIN	metabat_1017	NOBIN
k127_8744092	1005	0.2667	1.368	10.903	2.175	32.312	0.76	3.649	0.0	1	1	Eukaryota	Apicomplexa	Apicomplexa-undef	Theileriidae	Theileria	Theileria annulata	1113	NOBIN	metabat_126	NOBIN
k127_8744127	2590	0.4842	22.046	7.816	10.588	417.391	24.87	0.825	0.115	1	2	Bacteria	Firmicutes	Clostridiales	Lachnospiraceae	Lachnospiraceae-undef	Lachnospiraceae bacterium A4	NOBIN	1766	hic_137	NOBIN
k127_8744131	2961	0.3772	0.04	5.626	0.028	1.739	0.271	0.022	0.0	2	1	Bacteria	Firmicutes	Firmicutes-undef	Firmicutes-undef	Firmicutes-undef	Bacilli bacterium VT-13-104	1352	NOBIN	metabat_391	NOBIN
k127_8744193	1416	0.4181	0.196	7.985	0.882	34.905	0.326	3.849	0.03	3	2	Bacteria	Bacteroidetes	Bacteroidales	Bacteroidaceae	Bacteroides	Bacteroides uniformis CAG:3	258	1287	metabat_599	NOBIN
k127_8744217	4635	0.4977	1.084	9.556	0.408	2.386	0.408	172.932	0.603	3	2	Bacteria	Bacteroidetes	Bacteroidales	Prevotellaceae	Prevotella	Prevotella oralis	819	1455	metabat_1222	NOBIN
k127_8744225	3631	0.5464	11.779	9.134	3.197	23.811	4.15	2.295	0.166	3	2	Bacteria	Proteobacteria	Burkholderiales	Sutterellaceae	Sutterella	Sutterella wadsworthensis	1210	1202	metabat_234	NOBIN
k127_8744273	1232	0.1964	2.802	44.898	17.83	49.303	1.147	4.821	0.0	0	1	Eukaryota	Chytridiomycota	Neocallimastigales	Neocallimastigaceae	Piromyces	Piromyces sp. E2	104	NOBIN	metabat_055	NOBIN
k127_8744321	1328	0.2131	0.272	7.965	1.087	10.17	0.681	0.342	0.265	0	1	no-hit	no-hit	no-hit	no-hit	no-hit	no-hit	NOBIN	900	hic_115	NOBIN
k127_8744432	1315	0.53	1.197	8.83	1.206	11.313	0.214	0.0	0.029	0	1	Bacteria	Candidatus Omnitrophica	Candidatus Omnitrophica-undef	Candidatus Omnitrophica-undef	Candidatus Omnitrophica-undef	Omnitrophica bacterium RIFCSPHIGHO2_02_FULL_46_11	NOBIN	2086	hic_314	NOBIN
k127_8744466	3408	0.485	22.745	8.856	10.669	139.49	2.738	0.308	0.012	2	2	Bacteria	Bacteroidetes	Bacteroidales	Prevotellaceae	Prevotella	Prevotella sp. tc2-28	712	947	metabat_1104	NOBIN
k127_8744519	1117	0.427	8.662	21.673	8.286	71.458	7.151	25.388	0.508	0	2	Bacteria	Bacteroidetes	Bacteroidales	Bacteroidaceae	Bacteroides	Bacteroides nordii	310	3176	metabat_658	NOBIN
k127_8744564	4539	0.5199	2.514	9.607	0.122	5.346	0.304	2.626	0.0	3	2	Bacteria	Firmicutes	Clostridiales	Ruminococcaceae	Ruminococcaceae-undef	Ruminococcaceae bacterium FB2012	61	983	metabat_1001	NOBIN
k127_8744567	2464	0.2967	0.054	3.675	0.033	0.686	0.295	0.009	0.016	3	1	no-hit	no-hit	no-hit	no-hit	no-hit	no-hit	1228	NOBIN	metabat_253	NOBIN
k127_8744578	1596	0.3308	1.967	4.274	0.05	0.839	0.376	0.11	0.0	0	2	Bacteria	Proteobacteria	Rhodospirillales	Acetobacteraceae	Acetobacter	Acetobacter sp. CAG:267	1228	NOBIN	metabat_253	NOBIN
k127_8744635	1032	0.624	0.19	4.526	0.039	9.633	0.0	4.112	0.324	0	2	no-hit	no-hit	no-hit	no-hit	no-hit	no-hit	NOBIN	652	hic_402	NOBIN
k127_8744687	2992	0.4462	0.367	8.155	5.231	32.501	0.16	10.202	0.42	1	1	Bacteria	Firmicutes	Selenomonadales	Selenomonadaceae	Anaerovibrio	Anaerovibrio sp. JC8	107	NOBIN	metabat_088	NOBIN
k127_8744700	2906	0.2715	3.056	6.884	0.117	2.004	0.301	0.0	0.082	0	2	Bacteria	Firmicutes	Firmicutes-undef	Firmicutes-undef	Firmicutes-undef	Firmicutes bacterium CAG:313	1111	NOBIN	metabat_124	NOBIN
k127_8744709	1145	0.4131	0.64	35.67	0.101	4.608	0.548	0.0	0.0	1	1	no-hit	no-hit	no-hit	no-hit	no-hit	no-hit	NOBIN	574	hic_508	NOBIN
k127_8744761	1330	0.4504	0.396	9.871	1.974	6.2	0.859	0.46	0.177	2	2	no-hit	no-hit	no-hit	no-hit	no-hit	no-hit	NOBIN	1487	hic_064	NOBIN
k127_8744932	1169	0.1565	2.528	11.458	0.254	76.112	0.515	6.479	0.0	0	2	no-hit	no-hit	no-hit	no-hit	no-hit	no-hit	952	NOBIN	metabat_1370	NOBIN
k127_8745018	2820	0.2074	1.29	30.617	28.888	42.337	0.943	2.003	0.07	0	1	no-hit	no-hit	no-hit	no-hit	no-hit	no-hit	634	1000	metabat_1017	NOBIN
k127_8745061	3010	0.4346	0.21	7.42	0.068	4.59	0.217	1.917	0.426	2	2	Bacteria	Firmicutes	Clostridiales	Lachnospiraceae	Hespellia	Hespellia stercorisuis	1410	50	metabat_456	NOBIN
k127_8745117	1390	0.4806	0.144	6.363	101.946	450.521	0.376	37.342	19.572	0	1	Bacteria	Bacteroidetes	Bacteroidales	Prevotellaceae	Prevotella	Prevotella sp. CAG:1092	668	404	metabat_1054	NOBIN
k127_8745145	2456	0.3457	0.333	3.921	0.241	6.538	0.354	0.179	0.741	1	2	Bacteria	Bacteroidetes	Flavobacteriales	Flavobacteriaceae	Polaribacter	Polaribacter sp. SA4-12	347	NOBIN	metabat_698	NOBIN
k127_8745247	3732	0.5397	1.873	13.702	0.635	8.517	9.798	2.148	0.092	4	2	Bacteria	Bacteroidetes	Bacteroidales	Prevotellaceae	Prevotella	Prevotella aff. ruminicola Tc2-24	516	1681	metabat_886	NOBIN
k127_8745335	2741	0.4849	10.723	9.043	0.336	3.017	1.471	0.05	0.0	1	2	Bacteria	Bacteroidetes	Bacteroidales	Bacteroidaceae	Bacteroides	Bacteroides sp. CAG:633	1393	888	hic_370	NOBIN
k127_8745345	1462	0.4945	16.029	10.412	14.231	50.672	7.285	0.093	0.0	0	2	Bacteria	Bacteroidetes	Bacteroidales	Prevotellaceae	Prevotella	Prevotella sp. BP1-145	NOBIN	3141	hic_155	NOBIN
k127_8745377	3366	0.4225	5.577	6.695	0.443	4.908	0.336	16.594	0.033	4	2	Bacteria	Proteobacteria	Rhodospirillales	Rhodospirillaceae	Azospirillum	Azospirillum sp. 51_20	1198	253	metabat_219	NOBIN
k127_8745697	1474	0.3012	12.727	48.77	14.024	183.41	13.803	14.839	0.0	1	0	Eukaryota	Apicomplexa	Eucoccidiorida	Cryptosporidiidae	Cryptosporidium	Cryptosporidium muris	NOBIN	1629	hic_389	NOBIN
k127_8745700	4819	0.4219	1.101	9.709	2.939	9.126	0.426	8.205	0.06	1	2	Bacteria	Spirochaetes	Spirochaetales	Spirochaetaceae	Treponema	Treponema berlinense	757	1444	metabat_1153	NOBIN
k127_8745712	1473	0.5268	170.443	10.416	5.725	176.028	1.752	8.682	0.0	0	2	Bacteria	Fibrobacteres	Fibrobacterales	Fibrobacteraceae	Fibrobacter	Fibrobacter sp. UWB8	NOBIN	2521	hic_270	NOBIN
k127_8745716	1135	0.4405	1.543	6.108	1.493	3.122	3.989	0.0	0.0	1	1	no-hit	no-hit	no-hit	no-hit	no-hit	no-hit	NOBIN	1098	hic_461	NOBIN
k127_8745789	1180	0.5271	5.742	7.024	1.11	17.936	0.293	0.558	0.032	1	2	Bacteria	Firmicutes	Clostridiales	Oscillospiraceae	Oscillibacter	Oscillibacter sp. 1-3	NOBIN	2709	hic_197	NOBIN
k127_8745821	1143	0.5092	0.482	5.904	2.108	58.444	1.912	33.18	0.033	0	2	Bacteria	Firmicutes	Clostridiales	Ruminococcaceae	Ruminococcus	Ruminococcus albus	258	NOBIN	metabat_599	NOBIN
k127_8745864	2609	0.1951	3.946	31.4	5.937	24.107	0.81	2.608	0.0	0	1	Eukaryota	Eukaryota-undef	Hymenostomatida	Tetrahymenidae	Tetrahymena	Tetrahymena thermophila	800	3191	hic_044	NOBIN
k127_8745957	4060	0.5241	1.169	12.457	0.995	5.279	5.62	7.43	0.618	3	1	Bacteria	Bacteroidetes	Bacteroidales	Prevotellaceae	Prevotella	Prevotella sp. khp7	NOBIN	471	hic_222	NOBIN
k127_8746023	1233	0.2238	0.861	9.195	1.221	24.05	0.842	1.883	0.034	1	0	Eukaryota	Eukaryota-undef	Hymenostomatida	Tetrahymenidae	Tetrahymena	Tetrahymena thermophila	1113	1475	metabat_126	NOBIN
k127_8746103	1016	0.3445	0.029	7.984	8.141	3.266	0.545	1.0	0.0	0	1	Bacteria	Fusobacteria	Fusobacteriales	Fusobacteriaceae	Fusobacterium	Fusobacterium sp. CAG:815	565	NOBIN	metabat_940	NOBIN
k127_8746183	1624	0.1823	1.569	53.855	1.613	19.434	0.975	1.664	0.0	0	1	no-hit	no-hit	no-hit	no-hit	no-hit	no-hit	774	3387	metabat_1172	NOBIN
k127_8746205	1976	0.2019	5.488	135.295	4.84	38.097	1.143	0.114	0.0	6	1	no-hit	no-hit	no-hit	no-hit	no-hit	no-hit	NOBIN	2469	hic_334	NOBIN
k127_8746271	1061	0.4345	1.15	3.357	1.583	5.901	1.144	0.036	0.143	0	2	Bacteria	Bacteroidetes	Bacteroidales	Tannerellaceae	Parabacteroides	Parabacteroides distasonis	NOBIN	1962	hic_230	NOBIN
k127_8746349	3616	0.4347	0.349	7.866	6.019	36.587	0.255	12.205	0.582	4	2	Bacteria	Firmicutes	Selenomonadales	Selenomonadaceae	Anaerovibrio	Anaerovibrio sp. JC8	107	982	metabat_088	NOBIN
k127_8746389	1033	0.3679	1.851	3.436	0.767	5.47	0.254	24.736	0.0	0	1	no-hit	no-hit	no-hit	no-hit	no-hit	no-hit	405	NOBIN	metabat_763	NOBIN
k127_8746435	1663	0.5683	0.071	18.458	0.053	0.699	0.099	28.063	0.047	0	1	no-hit	no-hit	no-hit	no-hit	no-hit	no-hit	844	NOBIN	metabat_1250	NOBIN
k127_8746528	1603	0.3743	4.255	6.338	0.099	0.455	0.435	0.0	0.025	1	1	no-hit	no-hit	no-hit	no-hit	no-hit	no-hit	240	NOBIN	metabat_580	NOBIN
k127_8746581	3978	0.3756	0.977	8.904	0.098	5.739	0.317	0.085	0.048	4	2	Bacteria	Spirochaetes	Spirochaetales	Spirochaetaceae	Treponema	Treponema succinifaciens	699	NOBIN	metabat_1088	NOBIN
k127_8746856	3199	0.4326	4.25	7.044	2.859	15.253	1.01	6.646	0.129	1	2	Bacteria	Firmicutes	Clostridiales	Lachnospiraceae	Lachnospiraceae-undef	Lachnospiraceae bacterium XBD2001	882	1375	metabat_1292	NOBIN
k127_8746860	1394	0.3451	0.269	11.867	0.361	6.607	0.206	0.027	0.088	0	2	no-hit	no-hit	no-hit	no-hit	no-hit	no-hit	NOBIN	2868	hic_187	NOBIN
k127_8746882	2714	0.3309	0.758	7.219	0.036	0.602	0.106	0.034	0.015	3	1	Bacteria	Fusobacteria	Fusobacteriales	Leptotrichiaceae	Sebaldella	Sebaldella termitidis	466	NOBIN	metabat_830	NOBIN
k127_8746987	1274	0.2025	2.542	45.884	2.591	16.657	0.484	3.847	0.064	0	1	no-hit	no-hit	no-hit	no-hit	no-hit	no-hit	NOBIN	522	hic_174	NOBIN
k127_8747002	6234	0.4336	0.163	8.498	0.09	1.126	0.764	0.025	0.028	4	2	Bacteria	Firmicutes	Firmicutes-undef	Firmicutes-undef	Firmicutes-undef	Firmicutes bacterium CAG:41	1074	929	metabat_082	NOBIN
k127_8747007	4693	0.7055	5.336	10.847	0.938	14.327	0.903	19.024	0.008	3	2	Bacteria	Lentisphaerae	Lentisphaerae-undef	Lentisphaerae-undef	Lentisphaerae-undef	Lentisphaerae bacterium RIFOXYC12_FULL_60_16	233	1891	metabat_572	NOBIN
k127_8747057	3068	0.1754	0.264	11.245	0.366	11.861	0.241	0.44	0.012	4	0	no-hit	no-hit	no-hit	no-hit	no-hit	no-hit	774	NOBIN	metabat_1172	NOBIN
k127_8747140	3271	0.3892	0.039	9.673	16.838	61.098	0.278	16.678	7.247	3	1	Bacteria	Bacteroidetes	Bacteroidales	Prevotellaceae	Prevotellaceae-undef	Prevotellaceae bacterium KH2P17	831	NOBIN	metabat_1236	NOBIN
k127_8747153	2113	0.5471	2.335	5.881	0.123	2.539	3.131	0.0	0.019	0	1	Bacteria	Bacteroidetes	Chitinophagales	Chitinophagaceae	Flavisolibacter	Flavisolibacter tropicus	935	NOBIN	metabat_1351	NOBIN
k127_8747275	1692	0.279	6.431	30.821	4.742	52.548	3.053	14.919	0.024	1	0	Eukaryota	Eukaryota-undef	Sporadotrichida	Oxytrichidae	Oxytricha	Oxytricha trifallax	NOBIN	664	hic_323	NOBIN
k127_8747480	1233	0.2101	0.883	13.07	1.028	15.82	1.438	2.709	0.0	1	1	no-hit	no-hit	no-hit	no-hit	no-hit	no-hit	1113	NOBIN	metabat_126	NOBIN
k127_8747505	2141	0.5325	0.261	7.152	29.541	502.853	0.346	383.076	193.097	1	1	Bacteria	Bacteroidetes	Bacteroidales	Prevotellaceae	Prevotellaceae-undef	Prevotellaceae bacterium KH2P17	1405	404	metabat_450	NOBIN
k127_8747521	2134	0.1776	0.643	19.058	26.959	34.157	0.517	0.924	0.021	0	1	no-hit	no-hit	no-hit	no-hit	no-hit	no-hit	634	NOBIN	metabat_1017	NOBIN
k127_8747540	1422	0.545	1.656	6.252	0.288	13.725	0.386	0.238	0.187	0	1	no-hit	no-hit	no-hit	no-hit	no-hit	no-hit	NOBIN	1569	hic_083	NOBIN
k127_8747695	1347	0.1604	2.222	36.492	3.101	17.027	0.371	0.101	0.0	0	2	no-hit	no-hit	no-hit	no-hit	no-hit	no-hit	1207	1195	hic_270	NOBIN
k127_8747916	1139	0.2467	19.339	175.299	15.463	137.186	9.305	31.425	0.0	0	1	Eukaryota	Eukaryota-undef	Sporadotrichida	Oxytrichidae	Oxytricha	Oxytricha trifallax	502	688	metabat_871	NOBIN
k127_8747953	2511	0.5575	110.744	18.006	19.038	248.155	34.215	8.032	0.52	0	2	Bacteria	Actinobacteria	Eggerthellales	Eggerthellaceae	Eggerthella	Eggerthella sp. YY7918	512	614	metabat_882	NOBIN
k127_8747962	4165	0.4478	0.221	11.864	0.092	1.851	0.17	0.03	0.0	3	1	Bacteria	Firmicutes	Clostridiales	Ruminococcaceae	Ruminococcus	Ruminococcus sp. CAG:60	872	661	metabat_1281	metabat_1281
k127_8748001	1176	0.3707	0.034	4.645	0.017	1.68	0.099	0.035	0.036	0	2	Bacteria	Firmicutes	Clostridiales	Clostridiaceae	Clostridium	Clostridium sp. CAG:230	1339	NOBIN	metabat_376	NOBIN
k127_8748057	1563	0.499	0.914	5.124	0.471	9.382	0.604	23.985	12.281	0	2	Bacteria	Bacteroidetes	Bacteroidales	Prevotellaceae	Prevotella	Prevotella sp. KH2C16	NOBIN	3045	hic_272	NOBIN
k127_8748084	1198	0.2955	0.1	3.883	0.584	3.37	0.33	0.0	0.0	0	1	no-hit	no-hit	no-hit	no-hit	no-hit	no-hit	1358	NOBIN	metabat_397	NOBIN
k127_8748090	18992	0.3425	0.989	11.476	0.373	5.771	0.643	0.03	0.018	14	1	Bacteria	Firmicutes	Clostridiales	Ruminococcaceae	Ruminiclostridium	Ruminiclostridium thermocellum	273	353	hic_117	NOBIN
k127_8748138	3295	0.4088	0.168	7.757	0.083	0.719	0.22	0.208	0.013	3	1	Bacteria	Spirochaetes	Spirochaetales	Spirochaetaceae	Treponema	Treponema saccharophilum	682	NOBIN	metabat_1070	NOBIN
k127_8748200	1441	0.4636	0.254	8.21	0.117	25.523	2.954	5.838	0.056	3	1	no-hit	no-hit	no-hit	no-hit	no-hit	no-hit	NOBIN	309	hic_082	NOBIN
k127_8748305	2380	0.5197	58.67	7.685	16.77	33.212	0.284	1.173	0.116	3	1	Bacteria	Bacteroidetes	Bacteroidales	Bacteroidales-undef	Bacteroidales-undef	Bacteroidales bacterium 52_46	55	661	metabat_934	NOBIN
k127_8748355	1239	0.2066	4.709	119.027	9.374	152.959	3.29	13.274	0.0	2	0	no-hit	no-hit	no-hit	no-hit	no-hit	no-hit	1113	NOBIN	metabat_126	NOBIN
k127_8748403	1962	0.1631	1.636	8.315	0.345	56.896	0.64	7.0	0.043	2	2	no-hit	no-hit	no-hit	no-hit	no-hit	no-hit	952	NOBIN	metabat_1370	NOBIN
k127_8748615	1217	0.5431	1.067	11.31	0.098	7.337	0.905	15.886	0.168	0	1	no-hit	no-hit	no-hit	no-hit	no-hit	no-hit	793	1604	metabat_1193	NOBIN
k127_8748685	1773	0.3892	0.143	7.002	1.043	7.622	0.266	0.023	0.065	2	2	Bacteria	Firmicutes	Clostridiales	Ruminococcaceae	Ruminococcus	Ruminococcus callidus	NOBIN	482	hic_574	NOBIN
k127_8748691	1067	0.1781	1.597	38.917	9.463	30.445	0.411	3.216	0.037	0	1	no-hit	no-hit	no-hit	no-hit	no-hit	no-hit	104	NOBIN	metabat_055	NOBIN
k127_8748794	2518	0.6787	8.279	7.509	2.465	15.359	0.381	1.247	0.032	1	2	Bacteria	Lentisphaerae	Lentisphaerae-undef	Lentisphaerae-undef	Lentisphaerae-undef	Lentisphaerae bacterium RIFOXYB12_FULL_65_16	554	NOBIN	metabat_928	NOBIN
k127_8748871	2237	0.4403	0.556	6.249	16.704	12.219	1.221	12.553	0.0	1	2	Bacteria	Firmicutes	Clostridiales	Ruminococcaceae	Ruminococcus	Ruminococcus sp. CAG:624	152	2312	metabat_482	NOBIN
k127_8748894	4236	0.297	0.524	7.445	0.09	3.281	0.209	0.144	0.009	0	1	Eukaryota	Eukaryota-undef	Eukaryota-undef	Entamoebidae	Entamoeba	Entamoeba invadens	256	NOBIN	metabat_597	NOBIN
k127_8748911	1241	0.4069	0.11	7.11	0.0	1.009	0.403	0.052	0.032	0	1	Bacteria	Firmicutes	Clostridiales	Ruminococcaceae	Ruminococcus	Ruminococcus sp. CAG:579	NOBIN	1597	hic_368	NOBIN
k127_8749098	3193	0.305	3.114	36.749	42.078	72.555	3.909	6.971	0.0	1	0	Bacteria	Firmicutes	Clostridiales	Ruminococcaceae	Ruminococcus	Ruminococcus sp. 37_24	634	318	metabat_1017	NOBIN
k127_8749130	3882	0.5502	6.257	8.3	5.54	56.943	1.021	4.256	0.074	2	1	Bacteria	Firmicutes	Clostridiales	Clostridiales-undef	Clostridiales-undef	Clostridiales bacterium	316	2517	metabat_664	NOBIN
k127_8749286	1717	0.2155	5.038	110.533	6.414	122.268	1.865	8.195	0.0	0	1	no-hit	no-hit	no-hit	no-hit	no-hit	no-hit	1113	NOBIN	metabat_126	NOBIN
k127_8749314	3391	0.2229	1.17	14.371	19.845	27.356	0.482	0.964	0.024	1	0	no-hit	no-hit	no-hit	no-hit	no-hit	no-hit	634	2870	metabat_1017	NOBIN
k127_8749362	3783	0.4705	0.769	7.955	0.168	4.526	0.667	0.044	0.149	2	1	Bacteria	Firmicutes	Clostridiales	Lachnospiraceae	Lachnospiraceae-undef	Lachnospiraceae bacterium XBB2008	1325	1136	metabat_361	NOBIN
k127_8749406	3706	0.1829	2.537	36.777	0.647	13.199	0.526	2.714	0.033	0	1	no-hit	no-hit	no-hit	no-hit	no-hit	no-hit	800	NOBIN	metabat_1202	NOBIN
k127_8749447	2964	0.6225	17.923	11.223	0.589	10.383	0.199	0.274	0.015	2	2	Bacteria	Firmicutes	Clostridiales	Clostridiales-undef	Flavonifractor	Flavonifractor plautii	NOBIN	65	hic_201	NOBIN
k127_8749751	2683	0.265	7.009	18.742	3.667	67.984	4.898	21.749	0.066	1	2	Bacteria	Firmicutes	Clostridiales	Clostridiaceae	Clostridium	Clostridium sp. CAG:245	952	NOBIN	metabat_1370	NOBIN
k127_8749834	1958	0.4842	0.081	6.464	0.0	3.754	0.205	0.0	0.019	0	1	no-hit	no-hit	no-hit	no-hit	no-hit	no-hit	NOBIN	3577	hic_123	NOBIN
k127_8749915	4157	0.1843	1.132	26.641	14.868	27.19	0.666	0.824	0.071	2	0	no-hit	no-hit	no-hit	no-hit	no-hit	no-hit	634	597	metabat_1017	NOBIN
k127_8750061	1016	0.4892	0.464	8.199	111.992	1300.213	0.101	579.265	602.448	0	1	Bacteria	Bacteroidetes	Bacteroidales	Bacteroidales-undef	Bacteroidales-undef	Bacteroidales bacterium KA00344	1405	404	metabat_450	NOBIN
k127_8750177	2379	0.4334	0.106	9.754	0.061	1.014	0.195	16.293	0.157	0	2	Bacteria	Bacteroidetes	Bacteroidales	Prevotellaceae	Prevotella	Prevotella sp. BP1-145	NOBIN	1716	hic_010	NOBIN
k127_8750253	4548	0.4916	0.733	9.079	10.182	24.892	1.367	1.692	0.058	0	2	Bacteria	Bacteroidetes	Bacteroidales	Prevotellaceae	Paraprevotella	Paraprevotella clara CAG:116	892	524	metabat_1303	NOBIN
k127_8750263	1407	0.3475	0.72	8.117	0.24	4.67	0.759	0.0	0.041	0	1	no-hit	no-hit	no-hit	no-hit	no-hit	no-hit	NOBIN	1434	hic_007	NOBIN
k127_8750393	1714	0.2555	8.632	67.451	108.486	145.237	7.239	16.945	0.0	1	0	Eukaryota	Eukaryota-undef	Sporadotrichida	Oxytrichidae	Stylonychia	Stylonychia lemnae	634	846	metabat_1017	NOBIN
k127_8750436	1570	0.514	3.547	6.654	2.008	87.229	3.02	2.103	0.025	0	2	Bacteria	Bacteroidetes	Bacteroidetes-undef	Bacteroidetes-undef	Bacteroidetes-undef	Bacteroidetes bacterium GWE2_39_28	312	1957	metabat_660	NOBIN
k127_8750596	3367	0.1996	4.687	34.821	6.477	33.862	0.542	1.743	0.007	0	1	no-hit	no-hit	no-hit	no-hit	no-hit	no-hit	971	1081	metabat_1391	NOBIN
k127_8750605	1041	0.269	0.051	6.47	0.631	9.234	1.394	0.183	0.0	0	2	Bacteria	Firmicutes	Clostridiales	Clostridiaceae	Clostridium	Clostridium sp. CAG:914	596	NOBIN	metabat_974	NOBIN
k127_8750620	2560	0.2258	1.26	23.867	0.783	16.049	1.036	1.01	0.016	4	0	Eukaryota	Apicomplexa	Haemosporida	Plasmodiidae	Plasmodium	Plasmodium ovale	NOBIN	2157	hic_022	NOBIN
k127_8750708	3632	0.3538	5.973	5.709	1.933	5.766	1.028	0.207	0.011	4	1	Bacteria	Spirochaetes	Spirochaetales	Spirochaetaceae	Treponema	Treponema succinifaciens	339	NOBIN	metabat_689	NOBIN
k127_8750756	4523	0.5583	8.726	9.841	9.125	90.897	8.059	2.379	0.366	2	2	Bacteria	Firmicutes	Clostridiales	Clostridiales Family XIII. Incertae Sedis	Clostridiales Family XIII. Incertae Sedis-undef	[Eubacterium] brachy	182	202	metabat_515	NOBIN
k127_8750801	1612	0.518	0.574	27.978	3.667	14.215	1.777	0.491	0.329	0	2	Bacteria	Bacteroidetes	Bacteroidales	Prevotellaceae	Prevotella	Prevotella sp. tc2-28	NOBIN	905	hic_192	NOBIN
k127_8750910	1216	0.4811	0.492	34.558	0.728	14.109	2.131	1.407	0.0	0	1	Bacteria	Bacteroidetes	Bacteroidales	Prevotellaceae	Prevotella	Prevotella sp. ne3005	NOBIN	239	hic_185	NOBIN
k127_8750928	2177	0.3151	1.648	8.621	0.467	5.775	0.945	0.269	0.069	0	2	no-hit	no-hit	no-hit	no-hit	no-hit	no-hit	NOBIN	1218	hic_556	NOBIN
k127_8750942	1101	0.5858	8.489	7.964	5.351	54.708	3.459	0.835	0.0	0	1	Bacteria	Firmicutes	Clostridiales	Lachnospiraceae	Oribacterium	Oribacterium sp. WCC10	NOBIN	1203	hic_383	NOBIN
k127_8750973	2735	0.1792	3.384	83.816	1.27	33.56	0.292	1.165	0.0	0	1	no-hit	no-hit	no-hit	no-hit	no-hit	no-hit	389	2739	metabat_744	NOBIN
k127_8751001	1118	0.4302	7.29	4.126	0.679	3.529	0.0	1.598	0.0	1	2	no-hit	no-hit	no-hit	no-hit	no-hit	no-hit	NOBIN	2873	hic_247	NOBIN
k127_8751051	2173	0.486	0.624	5.623	0.336	2.859	0.579	0.131	0.096	2	1	Bacteria	Firmicutes	Clostridiales	Clostridiaceae	Clostridium	Clostridium sp. CAG:632	NOBIN	1625	hic_219	NOBIN
k127_8751060	1823	0.2479	3.086	17.178	6.36	59.01	2.249	7.172	0.026	1	2	Bacteria	Firmicutes	Clostridiales	Ruminococcaceae	Subdoligranulum	Subdoligranulum sp. 60_17	104	NOBIN	metabat_055	NOBIN
k127_8751188	1528	0.3894	0.157	5.501	0.0	1.022	0.198	0.0	0.0	1	1	no-hit	no-hit	no-hit	no-hit	no-hit	no-hit	NOBIN	795	hic_331	NOBIN
k127_8751202	3107	0.4522	2.189	9.593	4.387	21.258	0.96	0.035	0.027	3	1	Bacteria	Firmicutes	Clostridiales	Clostridiaceae	Clostridium	Clostridium sp. CAG:510	536	583	metabat_908	NOBIN
k127_8751374	1778	0.3054	0.677	8.676	0.647	36.495	0.397	0.071	0.0	0	1	Bacteria	Firmicutes	Clostridiales	Clostridiaceae	Clostridium	Clostridium sp. CAG:245	NOBIN	1344	hic_348	NOBIN
k127_8751397	1050	0.4895	0.111	5.127	0.131	3.591	0.861	21.677	0.0	0	1	no-hit	no-hit	no-hit	no-hit	no-hit	no-hit	NOBIN	1947	hic_015	NOBIN
k127_8751417	2533	0.2045	1.157	11.618	0.212	7.657	0.511	3.439	0.0	1	0	no-hit	no-hit	no-hit	no-hit	no-hit	no-hit	800	NOBIN	metabat_1202	NOBIN
k127_8751432	1967	0.2252	0.601	12.935	22.63	29.285	1.244	0.957	0.0	1	0	Eukaryota	Eukaryota-undef	Dictyosteliales	Dictyosteliaceae	Dictyostelium	Dictyostelium purpureum	634	NOBIN	metabat_1017	NOBIN
k127_8751486	8398	0.2979	0.247	9.323	0.074	1.787	0.276	2.157	0.034	8	1	Bacteria	Firmicutes	Clostridiales	Clostridiaceae	Clostridium	Clostridium sp. CAG:62	767	377	metabat_1164	NOBIN
k127_8751489	6105	0.3094	0.104	7.812	0.521	9.709	1.376	0.015	0.007	6	0	Bacteria	Firmicutes	Firmicutes-undef	Firmicutes-undef	Firmicutes-undef	Firmicutes bacterium CAG:65	1374	522	hic_383	NOBIN
k127_8751661	4904	0.1858	1.299	41.153	1.34	32.286	0.335	3.451	0.0	1	0	no-hit	no-hit	no-hit	no-hit	no-hit	no-hit	14	736	metabat_479	NOBIN
k127_8751718	3675	0.532	1.315	7.397	10.011	53.84	0.318	104.985	47.454	2	2	Bacteria	Firmicutes	Veillonellales	Veillonellaceae	Megasphaera	Megasphaera elsdenii	603	640	metabat_983	NOBIN
k127_8751840	2572	0.2531	0.322	20.038	0.532	7.418	0.353	1.795	0.016	0	1	no-hit	no-hit	no-hit	no-hit	no-hit	no-hit	14	NOBIN	metabat_479	NOBIN
k127_8751872	1426	0.493	0.245	5.13	0.041	3.734	0.596	0.657	0.059	0	2	no-hit	no-hit	no-hit	no-hit	no-hit	no-hit	NOBIN	3242	hic_266	NOBIN
k127_8751966	3111	0.3603	0.05	6.54	0.035	2.08	0.226	0.018	0.037	2	2	Bacteria	Firmicutes	Firmicutes-undef	Firmicutes-undef	Firmicutes-undef	Bacilli bacterium VT-13-104	1352	2478	metabat_391	NOBIN
k127_8751991	3511	0.5691	8.596	9.595	0.282	8.226	1.1	1.109	0.0	1	2	Bacteria	Bacteroidetes	Bacteroidales	Bacteroidales-undef	Bacteroidales-undef	Bacteroidales bacterium WCE2004	NOBIN	1114	hic_287	NOBIN
k127_8752092	3199	0.357	0.926	21.802	0.771	10.722	2.865	0.672	0.013	2	1	no-hit	no-hit	no-hit	no-hit	no-hit	no-hit	NOBIN	1234	hic_189	NOBIN
k127_8752181	1991	0.1793	3.567	10.694	0.819	145.496	2.271	12.372	0.044	0	2	no-hit	no-hit	no-hit	no-hit	no-hit	no-hit	952	NOBIN	metabat_1370	NOBIN
k127_8752188	1406	0.4737	0.028	28.402	0.679	18.895	0.331	0.0	0.0	0	2	Bacteria	Bacteroidetes	Bacteroidales	Dysgonamonadaceae	Dysgonomonas	Dysgonomonas gadei	NOBIN	2754	hic_019	NOBIN
k127_8752189	1973	0.4678	0.449	7.215	1.325	8.595	0.187	1.237	0.02	2	2	Bacteria	Firmicutes	Clostridiales	Clostridiaceae	Sarcina	Sarcina sp. DSM 11001	NOBIN	326	hic_054	NOBIN
k127_8752197	1482	0.2395	3.459	42.449	1.449	24.615	1.763	9.316	0.031	0	1	no-hit	no-hit	no-hit	no-hit	no-hit	no-hit	596	3582	metabat_974	NOBIN
k127_8752212	1107	0.1996	1.079	6.836	1.27	20.674	0.64	3.107	0.0	0	1	Bacteria	Deferribacteres	Deferribacterales	Deferribacteraceae	Mucispirillum	Mucispirillum schaedleri	771	NOBIN	metabat_1169	NOBIN
k127_8752220	2003	0.5781	1.918	7.48	3.448	80.094	0.43	4.794	0.12	2	1	Bacteria	Planctomycetes	Planctomycetales	Planctomycetaceae	Planctomycetaceae-undef	Planctomycetaceae bacterium SCGC AG-212-D15	NOBIN	733	hic_442	NOBIN
k127_8752235	2138	0.4523	0.153	6.358	0.058	0.751	0.225	0.0	0.0	0	2	no-hit	no-hit	no-hit	no-hit	no-hit	no-hit	NOBIN	786	hic_375	NOBIN
k127_8752367	1019	0.211	9.178	215.615	8.632	96.568	1.912	6.596	0.0	0	1	no-hit	no-hit	no-hit	no-hit	no-hit	no-hit	1393	1263	hic_179	NOBIN
k127_8752415	3047	0.5714	3.261	7.917	7.663	22.179	0.441	0.481	0.052	2	1	Bacteria	Firmicutes	Clostridiales	Syntrophomonadaceae	Syntrophomonas	Syntrophomonas wolfei	130	303	hic_381	NOBIN
k127_8752472	1120	0.458	30.39	6.017	0.02	22.001	0.073	0.02	0.071	1	1	Bacteria	Bacteroidetes	Bacteroidales	Prevotellaceae	Prevotella	Prevotella sp. BP1-145	NOBIN	1178	hic_088	NOBIN
k127_8752478	4024	0.296	1.613	6.854	1.939	7.067	0.83	0.88	0.06	3	2	Bacteria	Firmicutes	Clostridiales	Clostridiaceae	Clostridium	Clostridium sp. CAG:967	1327	NOBIN	metabat_363	NOBIN
k127_8752557	6307	0.4455	0.29	9.286	6.128	36.447	0.208	13.092	0.675	4	2	Bacteria	Firmicutes	Selenomonadales	Selenomonadaceae	Schwartzia	Schwartzia succinivorans	107	1134	metabat_088	NOBIN
k127_8752628	1266	0.3436	0.621	13.982	0.227	3.27	1.949	2.062	0.0	0	1	Archaea	Euryarchaeota	Methanobacteriales	Methanobacteriaceae	Methanobrevibacter	Methanobrevibacter oralis	596	NOBIN	metabat_974	NOBIN
k127_8752691	3056	0.2556	7.653	46.118	10.195	158.87	7.494	24.114	0.0	2	0	Eukaryota	Eukaryota-undef	Peniculida	Parameciidae	Paramecium	Paramecium tetraurelia	1312	2365	metabat_347	NOBIN
k127_8752711	6454	0.2704	0.097	9.929	1.606	27.151	1.688	10.266	0.057	8	2	Bacteria	Firmicutes	Clostridiales	Lachnospiraceae	Lachnoanaerobaculum	Lachnoanaerobaculum sp. ICM7	949	1250	metabat_1366	NOBIN
k127_8752985	3710	0.4868	1.914	12.485	6.339	27.561	4.707	24.463	0.033	3	2	Bacteria	Bacteroidetes	Bacteroidales	Prevotellaceae	Paraprevotella	Paraprevotella clara CAG:116	290	NOBIN	metabat_635	NOBIN
k127_8753112	4589	0.3256	0.046	16.524	0.037	0.903	0.164	0.009	0.087	4	2	no-hit	no-hit	no-hit	no-hit	no-hit	no-hit	934	NOBIN	metabat_1350	NOBIN
k127_8753167	2612	0.567	0.108	10.356	1.983	6.978	0.214	1.008	0.054	1	2	Bacteria	Bacteroidetes	Bacteroidales	Bacteroidaceae	Bacteroides	Bacteroides sp. CAG:770	1016	NOBIN	metabat_018	metabat_018
k127_8753223	1618	0.2349	0.952	37.25	1.897	21.304	3.48	3.558	0.027	0	1	no-hit	no-hit	no-hit	no-hit	no-hit	no-hit	NOBIN	488	hic_188	NOBIN
k127_8753237	1100	0.6064	70.341	6.185	9.727	71.995	1.625	0.685	0.0	1	2	Bacteria	Firmicutes	Clostridiales	Clostridiales-undef	Pseudoflavonifractor	Pseudoflavonifractor capillosus	NOBIN	1564	hic_171	NOBIN
k127_8753413	1956	0.2786	0.044	7.012	0.071	9.311	0.797	3.786	0.0	1	1	Bacteria	Firmicutes	Clostridiales	Clostridiaceae	Clostridium	Clostridium sp. CAG:492	798	NOBIN	metabat_1198	NOBIN
k127_8753449	1240	0.3492	0.397	9.026	4.157	25.315	1.278	4.39	0.0	0	2	Bacteria	Firmicutes	Clostridiales	Ruminococcaceae	Ruminococcus	Ruminococcus sp. CAG:624	NOBIN	521	hic_044	NOBIN
k127_8753497	1075	0.4	0.238	8.144	0.02	1.433	0.153	33.629	0.037	0	2	Bacteria	Spirochaetes	Spirochaetales	Spirochaetaceae	Treponema	Treponema sp. CETP13	474	NOBIN	metabat_839	NOBIN
k127_8753532	1001	0.2507	4.767	10.701	1.617	92.825	4.163	15.765	0.0	1	0	Eukaryota	Eukaryota-undef	Hymenostomatida	Hymenostomatida-undef	Ichthyophthirius	Ichthyophthirius multifiliis	952	NOBIN	metabat_1370	NOBIN
k127_8753557	2688	0.2035	2.087	96.522	3.673	37.882	1.28	6.471	0.031	0	1	no-hit	no-hit	no-hit	no-hit	no-hit	no-hit	14	3788	metabat_479	NOBIN
k127_8753586	1019	0.6958	14.05	11.069	6.511	107.583	1.677	10.535	0.086	1	1	no-hit	no-hit	no-hit	no-hit	no-hit	no-hit	NOBIN	643	hic_129	NOBIN
k127_8753601	1092	0.5156	10.028	6.158	2.522	40.305	0.852	3.971	0.035	0	1	Bacteria	Firmicutes	Clostridiales	Clostridiaceae	Sarcina	Sarcina sp. DSM 11001	NOBIN	1515	hic_524	NOBIN
k127_8753678	1846	0.279	1.68	24.475	5.777	62.219	1.346	3.082	0.045	1	1	Bacteria	Firmicutes	Clostridiales	Clostridiaceae	Clostridium	Clostridium sp. CAG:567	NOBIN	920	hic_220	NOBIN
k127_8753689	2651	0.206	0.299	8.763	13.942	19.049	0.512	0.929	0.014	2	0	no-hit	no-hit	no-hit	no-hit	no-hit	no-hit	634	NOBIN	metabat_1017	NOBIN
k127_8753727	4737	0.4437	0.262	7.59	2.711	11.816	0.253	6.624	0.135	2	2	Bacteria	Firmicutes	Clostridiales	Lachnospiraceae	Roseburia	Roseburia sp. CAG:100	602	2668	metabat_982	NOBIN
k127_8753769	5265	0.2097	0.774	14.388	23.249	32.363	0.683	0.859	0.007	0	1	no-hit	no-hit	no-hit	no-hit	no-hit	no-hit	634	598	metabat_1017	NOBIN
k127_8753836	1249	0.2274	1.8	13.934	2.009	31.263	1.251	2.18	0.0	1	0	no-hit	no-hit	no-hit	no-hit	no-hit	no-hit	NOBIN	1649	hic_088	NOBIN
k127_8753942	1156	0.2872	12.56	48.519	26.338	61.007	2.954	6.458	0.043	0	1	Eukaryota	Eukaryota-undef	Eukaryota-undef	Entamoebidae	Entamoeba	Entamoeba invadens	NOBIN	1328	hic_182	NOBIN
k127_8753975	3152	0.2627	3.282	42.279	43.312	75.085	2.546	4.25	0.0	1	1	no-hit	no-hit	no-hit	no-hit	no-hit	no-hit	634	1700	metabat_1017	NOBIN
k127_8754087	3565	0.2098	3.681	9.707	0.226	59.718	11.935	20.135	0.006	1	0	Eukaryota	Eukaryota-undef	Acytosteliales	Acytosteliaceae	Heterostelium	Heterostelium album	766	NOBIN	metabat_1163	NOBIN
k127_8754095	1276	0.1646	0.188	11.357	2.504	20.566	0.301	0.928	0.0	0	1	no-hit	no-hit	no-hit	no-hit	no-hit	no-hit	1113	NOBIN	metabat_126	NOBIN
k127_8754255	2091	0.6877	22.534	6.946	0.871	26.415	0.878	1.944	0.0	2	1	no-hit	no-hit	no-hit	no-hit	no-hit	no-hit	NOBIN	555	hic_162	NOBIN
k127_8754306	1277	0.4088	0.37	4.425	0.868	18.215	1.121	1.684	0.033	1	2	Bacteria	Firmicutes	Clostridiales	Ruminococcaceae	Ruminococcus	Ruminococcus flavefaciens	619	1545	metabat_1000	NOBIN
k127_8754309	2054	0.2006	0.756	13.472	0.307	9.937	0.372	0.872	0.0	1	1	no-hit	no-hit	no-hit	no-hit	no-hit	no-hit	104	NOBIN	metabat_055	NOBIN
k127_8754409	1300	0.5185	0.857	11.955	0.649	10.988	0.339	4.321	0.442	0	2	Bacteria	Firmicutes	Clostridiales	Ruminococcaceae	Ruminococcus	Ruminococcus albus	793	834	metabat_1193	NOBIN
k127_8754441	1067	0.2184	10.686	288.547	7.857	106.918	1.933	1.546	0.0	1	1	Eukaryota	Ascomycota	Saccharomycetales	Pichiaceae	Ogataea	Ogataea parapolymorpha	NOBIN	1634	hic_395	NOBIN
k127_8754458	1757	0.1833	0.787	5.669	0.168	4.528	0.267	0.945	0.023	1	0	no-hit	no-hit	no-hit	no-hit	no-hit	no-hit	1206	NOBIN	metabat_229	NOBIN
k127_8754563	1081	0.4977	0.13	6.883	0.037	5.127	0.362	8.576	0.0	0	2	Bacteria	Firmicutes	Erysipelotrichales	Erysipelotrichaceae	Holdemania	Holdemania filiformis	NOBIN	894	hic_380	NOBIN
k127_8754600	1013	0.382	0.039	4.756	0.197	2.206	0.16	0.0	0.0	0	2	no-hit	no-hit	no-hit	no-hit	no-hit	no-hit	1146	NOBIN	metabat_162	NOBIN
k127_8754734	2110	0.2318	7.998	113.596	6.4	140.11	3.866	13.986	0.019	2	0	Eukaryota	Eukaryota-undef	Heterotrichida	Stentoridae	Stentor	Stentor coeruleus	NOBIN	2811	hic_476	NOBIN
k127_8754781	1398	0.3076	4.104	39.286	52.725	80.03	4.854	8.217	0.0	1	0	Eukaryota	Eukaryota-undef	Sporadotrichida	Oxytrichidae	Oxytricha	Oxytricha trifallax	NOBIN	747	hic_014	NOBIN
k127_8754904	1194	0.6122	11.068	11.817	13.905	136.621	1.61	7.106	0.0	0	2	no-hit	no-hit	no-hit	no-hit	no-hit	no-hit	NOBIN	1607	hic_206	NOBIN
k127_8754946	1219	0.2281	1.206	19.902	2.282	41.955	1.061	7.194	0.0	1	1	no-hit	no-hit	no-hit	no-hit	no-hit	no-hit	1113	NOBIN	metabat_126	NOBIN
k127_8755046	1575	0.4197	0.253	10.866	0.036	1.545	0.11	0.024	0.0	0	2	Bacteria	Firmicutes	Bacillales	Staphylococcaceae	Staphylococcus	Staphylococcus epidermidis	NOBIN	1892	hic_110	NOBIN
k127_8755058	1014	0.1815	0.278	13.139	0.259	2.665	0.253	0.394	0.0	0	1	no-hit	no-hit	no-hit	no-hit	no-hit	no-hit	71	NOBIN	metabat_1112	metabat_1112
k127_8755100	1233	0.2174	0.87	21.989	1.744	37.71	0.92	4.47	0.051	0	1	no-hit	no-hit	no-hit	no-hit	no-hit	no-hit	1113	2311	metabat_126	NOBIN
k127_8755272	2519	0.4923	0.172	4.385	0.448	22.397	0.96	0.016	0.015	1	2	Bacteria	Firmicutes	Clostridiales	Ruminococcaceae	Ruminococcaceae-undef	Ruminococcaceae bacterium YRB3002	81	638	hic_463	NOBIN
k127_8755430	1116	0.5027	0.591	4.1	6.855	22.137	0.221	1.773	0.0	0	2	Bacteria	Firmicutes	Clostridiales	Clostridiales Family XIII. Incertae Sedis	Clostridiales Family XIII. Incertae Sedis-undef	[Eubacterium] infirmum	NOBIN	2502	hic_409	NOBIN
k127_8755434	1267	0.4325	0.166	5.923	0.527	7.021	1.586	16.331	0.052	1	1	Bacteria	Firmicutes	Clostridiales	Eubacteriaceae	Eubacterium	Eubacterium ruminantium	1250	NOBIN	metabat_278	NOBIN
k127_8755578	2703	0.2445	1.262	6.666	0.827	15.08	2.532	2.315	0.158	1	2	Bacteria	Firmicutes	Clostridiales	Lachnospiraceae	Oribacterium	Oribacterium sp. WCC10	526	NOBIN	metabat_897	NOBIN
k127_8755674	2673	0.4007	2.166	14.039	1.08	3.096	0.573	1.058	0.022	1	2	Bacteria	Proteobacteria	Proteobacteria-undef	Proteobacteria-undef	Proteobacteria-undef	Proteobacteria bacterium CAG:495	390	NOBIN	metabat_746	NOBIN
k127_8755728	2598	0.5258	7.391	21.134	2.196	19.342	1.936	0.028	0.073	1	2	Bacteria	Bacteria-undef	Bacteria-undef	Bacteria-undef	Bacteria-undef	bacterium F083	72	NOBIN	metabat_1123	NOBIN
k127_8755758	1627	0.5759	4.621	7.209	1.085	22.468	1.118	0.323	0.048	0	1	Bacteria	Bacteroidetes	Bacteroidetes-undef	Bacteroidetes-undef	Bacteroidetes-undef	Bacteroidetes bacterium GWA2_31_9	NOBIN	1621	hic_238	NOBIN
k127_8755777	4630	0.4091	0.019	12.157	0.02	1.42	1.449	0.016	0.017	4	1	no-hit	no-hit	no-hit	no-hit	no-hit	no-hit	208	NOBIN	metabat_544	NOBIN
k127_8755857	3867	0.5656	7.469	8.797	0.983	26.336	1.06	0.562	0.01	3	1	Bacteria	Firmicutes	Clostridiales	Clostridiaceae	Clostridium	Clostridium grantii	NOBIN	80	hic_083	NOBIN
k127_8755925	1250	0.4888	0.886	46.313	0.962	11.117	0.461	141.282	8.123	0	1	Bacteria	Bacteroidetes	Bacteroidales	Prevotellaceae	Prevotella	Prevotella sp. khp7	NOBIN	1716	hic_010	NOBIN
k127_8756012	1592	0.267	5.366	50.952	117.424	116.861	4.128	4.198	0.0	1	0	no-hit	no-hit	no-hit	no-hit	no-hit	no-hit	634	2307	hic_271	NOBIN
k127_8756212	1032	0.3081	0.0	5.697	0.312	3.393	0.238	0.039	0.0	1	1	no-hit	no-hit	no-hit	no-hit	no-hit	no-hit	855	NOBIN	metabat_1262	NOBIN
k127_8756235	1596	0.3872	0.147	4.743	0.028	0.846	0.18	0.0	0.0	1	2	no-hit	no-hit	no-hit	no-hit	no-hit	no-hit	NOBIN	1766	hic_152	NOBIN
k127_8756253	4766	0.646	1.739	10.753	0.661	20.801	0.617	0.092	0.017	2	1	Bacteria	Bacteroidetes	Bacteroidales	Bacteroidaceae	Bacteroides	Bacteroides helcogenes	999	60	metabat_1421	NOBIN
k127_8756304	1409	0.357	1.529	17.163	3.04	20.226	0.331	0.59	0.028	2	2	no-hit	no-hit	no-hit	no-hit	no-hit	no-hit	NOBIN	1521	hic_345	NOBIN
k127_8756343	2488	0.2838	0.581	12.012	3.259	30.484	0.256	0.008	0.081	3	0	Bacteria	Fibrobacteres	Fibrobacterales	Fibrobacteraceae	Fibrobacter	Fibrobacter succinogenes	1372	1161	metabat_413	NOBIN
k127_8756369	2477	0.583	3.721	12.195	1.042	23.27	1.45	0.988	0.0	0	2	no-hit	no-hit	no-hit	no-hit	no-hit	no-hit	NOBIN	2140	hic_470	NOBIN
k127_8756413	3476	0.2238	2.736	18.996	0.565	7.33	0.551	2.832	0.0	2	0	Eukaryota	Eukaryota-undef	Sporadotrichida	Oxytrichidae	Stylonychia	Stylonychia lemnae	800	380	metabat_1202	NOBIN
k127_8756534	3056	0.2196	2.078	17.903	0.681	10.101	0.674	3.243	0.0	1	0	no-hit	no-hit	no-hit	no-hit	no-hit	no-hit	800	NOBIN	metabat_1202	NOBIN
k127_8756587	8616	0.3765	0.047	11.581	0.099	1.349	0.284	0.087	0.029	11	1	no-hit	no-hit	no-hit	no-hit	no-hit	no-hit	673	NOBIN	metabat_1060	NOBIN
k127_8756620	1532	0.1723	5.175	101.582	1.721	44.138	0.584	0.157	0.0	1	0	no-hit	no-hit	no-hit	no-hit	no-hit	no-hit	NOBIN	1088	hic_075	NOBIN
k127_8756646	1783	0.1767	1.023	12.839	0.219	8.473	0.322	1.881	0.193	0	2	no-hit	no-hit	no-hit	no-hit	no-hit	no-hit	332	NOBIN	metabat_682	NOBIN
k127_8756670	1766	0.1846	0.562	33.042	0.485	17.443	0.412	0.0	0.0	1	0	no-hit	no-hit	no-hit	no-hit	no-hit	no-hit	774	NOBIN	metabat_1172	NOBIN
k127_8756704	2540	0.2185	1.458	17.952	16.634	31.121	0.781	1.533	0.0	1	0	no-hit	no-hit	no-hit	no-hit	no-hit	no-hit	634	NOBIN	metabat_1017	NOBIN
k127_8756755	2640	0.4356	0.764	10.49	0.355	6.978	0.484	0.338	0.016	3	0	Bacteria	Candidatus Saccharibacteria	Candidatus Saccharibacteria-undef	Candidatus Saccharibacteria-undef	Candidatus Saccharibacteria-undef	Candidatus Saccharibacteria bacterium 32-49-12	1110	NOBIN	metabat_123	NOBIN
k127_8756771	1264	0.2429	0.476	7.809	0.444	30.256	2.53	1.004	0.0	0	2	no-hit	no-hit	no-hit	no-hit	no-hit	no-hit	596	NOBIN	metabat_974	NOBIN
k127_8756775	2306	0.2216	3.592	42.144	65.181	91.871	1.726	4.467	0.019	1	0	Eukaryota	Eukaryota-undef	Sporadotrichida	Oxytrichidae	Oxytricha	Oxytricha trifallax	634	NOBIN	metabat_1017	NOBIN
k127_8756813	1610	0.3894	0.302	9.312	0.157	29.034	2.414	22.017	6.277	0	2	Bacteria	Bacteroidetes	Bacteroidales	Prevotellaceae	Prevotella	Prevotella sp. tc2-28	NOBIN	1192	hic_400	NOBIN
k127_8756859	1362	0.4442	0.178	9.526	0.052	4.142	0.604	0.073	0.0	0	2	no-hit	no-hit	no-hit	no-hit	no-hit	no-hit	NOBIN	797	hic_019	NOBIN
k127_8756995	3880	0.2023	1.335	17.387	0.636	6.559	0.244	1.713	0.0	0	1	Eukaryota	Chordata	Crocodylia	Alligatoridae	Alligator	Alligator mississippiensis	800	NOBIN	metabat_1202	NOBIN
k127_8757046	1030	0.3369	0.322	3.357	0.823	5.27	0.479	0.212	0.176	1	2	no-hit	no-hit	no-hit	no-hit	no-hit	no-hit	1228	NOBIN	metabat_253	NOBIN
k127_8757052	1746	0.1924	10.416	13.062	1.475	123.168	2.419	15.477	0.026	0	2	no-hit	no-hit	no-hit	no-hit	no-hit	no-hit	952	NOBIN	metabat_1370	NOBIN
k127_8757174	1715	0.2047	0.492	7.597	4.266	10.585	0.576	0.24	0.026	0	1	no-hit	no-hit	no-hit	no-hit	no-hit	no-hit	774	NOBIN	metabat_1172	NOBIN
k127_8757192	3384	0.2142	2.047	21.905	0.194	5.076	0.601	2.983	0.011	0	1	no-hit	no-hit	no-hit	no-hit	no-hit	no-hit	800	1277	metabat_1202	NOBIN
k127_8757194	2887	0.6883	28.319	14.089	12.661	141.319	2.085	14.657	0.0	0	2	Bacteria	Bacteroidetes	Bacteroidales	Prevotellaceae	Prevotellaceae-undef	Prevotellaceae bacterium HUN156	62	980	metabat_1012	NOBIN
k127_8757212	1285	0.4988	6.205	9.99	1.272	2.624	3.328	0.0	0.079	1	1	no-hit	no-hit	no-hit	no-hit	no-hit	no-hit	NOBIN	694	hic_529	NOBIN
k127_8757570	3442	0.3359	30.261	13.759	0.278	4.071	2.221	0.035	0.0	1	2	Bacteria	Bacteria-undef	Bacteria-undef	Bacteria-undef	Bacteria-undef	candidate division SR1 bacterium RAAC1_SR1_1	1105	665	metabat_117	NOBIN
k127_8757574	2201	0.5616	3.551	5.52	0.308	16.652	0.626	0.292	0.21	0	2	Bacteria	Firmicutes	Clostridiales	Clostridiaceae	Clostridium	Clostridium sp. ASF502	NOBIN	2930	hic_140	NOBIN
k127_8757594	3053	0.4835	3.37	6.143	2.619	16.666	2.773	2.629	0.167	1	2	Bacteria	Firmicutes	Clostridiales	Ruminococcaceae	Ruminococcus	Ruminococcus sp. CAG:353	400	NOBIN	metabat_758	NOBIN
k127_8757618	9633	0.427	0.229	9.365	0.197	2.461	0.585	0.063	0.014	8	0	Bacteria	Firmicutes	Clostridiales	Clostridiaceae	Clostridium	Clostridium sp. CAG:793	1110	1338	metabat_123	NOBIN
k127_8757657	4337	0.409	3.164	10.072	1.56	2.326	0.188	10.772	0.361	3	2	Bacteria	Spirochaetes	Spirochaetales	Spirochaetaceae	Treponema	Treponema porcinum	NOBIN	1896	hic_061	NOBIN
k127_8757676	3112	0.2063	1.065	11.393	0.332	11.592	0.514	2.527	0.0	0	1	no-hit	no-hit	no-hit	no-hit	no-hit	no-hit	800	NOBIN	metabat_1202	NOBIN
k127_8757698	1073	0.1855	0.954	7.202	0.765	22.306	0.471	1.74	0.0	0	1	no-hit	no-hit	no-hit	no-hit	no-hit	no-hit	104	NOBIN	metabat_055	NOBIN
k127_8757724	3051	0.2153	1.427	28.861	31.083	49.598	0.88	2.485	0.017	2	0	no-hit	no-hit	no-hit	no-hit	no-hit	no-hit	634	1159	metabat_1017	NOBIN
k127_8757782	1476	0.5366	1.024	5.656	2.216	60.991	4.329	0.567	0.026	1	1	Bacteria	Firmicutes	Clostridiales	Clostridiales-undef	Clostridiales-undef	Clostridiales bacterium KA00274	NOBIN	2964	hic_470	NOBIN
k127_8757817	3894	0.5324	2.341	10.472	1.904	70.109	6.392	0.408	0.026	1	2	Bacteria	Firmicutes	Clostridiales	Clostridiaceae	Sarcina	Sarcina sp. DSM 11001	537	443	metabat_909	NOBIN
k127_8757822	4081	0.4516	0.148	9.512	0.172	2.33	0.08	0.067	0.011	3	1	Bacteria	Firmicutes	Firmicutes-undef	Firmicutes-undef	Firmicutes-undef	Firmicutes bacterium CAG:882	586	1613	metabat_963	NOBIN
k127_8757831	3289	0.342	0.851	7.1	0.292	1.508	0.187	0.735	0.013	0	2	Bacteria	Firmicutes	Clostridiales	Lachnospiraceae	Butyrivibrio	Butyrivibrio sp. YAB3001	466	NOBIN	metabat_830	NOBIN
k127_8757841	2881	0.2367	4.834	7.283	0.03	0.838	2.166	0.057	0.0	1	2	Bacteria	Firmicutes	Clostridiales	Clostridiaceae	Clostridium	Clostridium sp. CAG:533	1124	NOBIN	metabat_138	NOBIN
k127_8757861	2841	0.214	8.101	209.59	8.845	106.364	2.695	13.411	0.035	2	0	Eukaryota	Eukaryota-undef	Sporadotrichida	Oxytrichidae	Stylonychia	Stylonychia lemnae	766	1380	metabat_1163	NOBIN
k127_8757865	1199	0.5146	0.453	5.501	0.611	4.298	1.024	0.308	0.018	1	1	Bacteria	Firmicutes	Clostridiales	Lachnospiraceae	Marvinbryantia	Marvinbryantia formatexigens	NOBIN	2340	hic_043	NOBIN
k127_8757888	4299	0.2549	1.926	26.866	37.471	51.23	1.119	2.448	0.015	2	0	Eukaryota	Eukaryota-undef	Philasterida	Pseudocohnilembidae	Pseudocohnilembus	Pseudocohnilembus persalinus	634	815	hic_207	NOBIN
k127_8757899	1140	0.5868	19.871	8.393	3.35	74.781	2.601	2.416	0.037	0	1	Bacteria	Firmicutes	Clostridiales	Ruminococcaceae	Faecalibacterium	Faecalibacterium sp. CAG:74	NOBIN	1569	hic_083	NOBIN
k127_8757906	3252	0.3672	8.966	10.63	5.226	72.75	2.191	0.784	0.289	4	1	no-hit	no-hit	no-hit	no-hit	no-hit	no-hit	NOBIN	553	hic_214	NOBIN
k127_8757954	7939	0.2557	0.684	9.869	14.371	19.863	0.619	0.85	0.018	1	2	no-hit	no-hit	no-hit	no-hit	no-hit	no-hit	634	NOBIN	metabat_1017	NOBIN
k127_8758066	1768	0.6069	1.574	7.5	4.757	59.826	0.291	1.033	0.092	0	2	Bacteria	Firmicutes	Firmicutes-undef	Firmicutes-undef	Firmicutes-undef	Firmicutes bacterium CAG:129	NOBIN	477	hic_092	NOBIN
k127_8758081	3535	0.2812	25.769	7.651	0.526	14.869	0.797	0.214	0.0	4	1	Bacteria	Proteobacteria	Proteobacteria-undef	Proteobacteria-undef	Proteobacteria-undef	Alphaproteobacteria bacterium RIFCSPLOWO2_01_FULL_40_26	758	NOBIN	metabat_1154	NOBIN
k127_8758106	7841	0.3188	0.121	11.628	0.363	9.776	0.359	0.02	0.015	7	2	Bacteria	Bacteroidetes	Bacteroidales	Prevotellaceae	Prevotella	Prevotella sp. CAG:1092	651	2637	metabat_1036	NOBIN
k127_8758390	2637	0.2249	1.544	8.577	1.582	51.815	0.427	0.708	0.038	2	2	Bacteria	Firmicutes	Clostridiales	Clostridiaceae	Clostridium	Clostridium sp. CAG:571	1041	NOBIN	metabat_046	NOBIN
k127_8758445	2540	0.5795	7.979	17.218	1.37	14.613	1.679	0.544	0.038	1	2	Bacteria	Firmicutes	Clostridiales	Clostridiales-undef	Clostridiales-undef	Clostridiales bacterium	NOBIN	2755	hic_229	NOBIN
k127_8758612	4256	0.472	0.535	7.973	0.219	2.963	0.356	0.089	0.049	3	2	Bacteria	Firmicutes	Clostridiales	Clostridiaceae	Clostridium	Clostridium sp. CAG:277	1421	50	metabat_468	NOBIN
k127_8758625	1517	0.234	1.908	7.073	0.078	19.829	6.946	3.597	0.026	0	1	Eukaryota	Eukaryota-undef	Philasterida	Pseudocohnilembidae	Pseudocohnilembus	Pseudocohnilembus persalinus	1244	NOBIN	metabat_271	NOBIN
k127_8758667	1499	0.3856	13.763	10.193	1.488	8.738	4.55	8.03	0.0	1	1	no-hit	no-hit	no-hit	no-hit	no-hit	no-hit	1423	2079	metabat_470	NOBIN
k127_8758703	1363	0.1673	4.123	9.468	1.255	53.91	0.814	8.241	0.0	0	2	no-hit	no-hit	no-hit	no-hit	no-hit	no-hit	952	NOBIN	metabat_1370	NOBIN
k127_8758789	3221	0.3688	0.675	6.236	0.116	3.778	1.344	0.309	0.0	0	1	Bacteria	Firmicutes	Bacillales	Bacillaceae	Bacillus	Bacillus wakoensis	1020	NOBIN	metabat_023	NOBIN
k127_8758847	3419	0.174	1.632	38.993	1.798	84.364	0.896	2.483	0.0	0	1	no-hit	no-hit	no-hit	no-hit	no-hit	no-hit	1312	836	metabat_347	NOBIN
k127_8758850	2999	0.3861	3.971	13.869	1.02	17.531	0.251	0.033	0.029	2	2	no-hit	no-hit	no-hit	no-hit	no-hit	no-hit	470	NOBIN	metabat_835	NOBIN
k127_8758970	2626	0.1866	3.918	7.681	0.625	56.346	1.291	8.772	0.046	0	2	no-hit	no-hit	no-hit	no-hit	no-hit	no-hit	952	NOBIN	metabat_1370	NOBIN
k127_8758983	1515	0.2277	1.467	43.048	55.03	82.081	1.66	3.42	0.0	0	1	no-hit	no-hit	no-hit	no-hit	no-hit	no-hit	634	NOBIN	metabat_1017	NOBIN
k127_8759092	1868	0.5412	1.012	15.804	0.191	4.571	0.269	0.074	0.016	1	1	Bacteria	Firmicutes	Clostridiales	Lachnospiraceae	Lachnospiraceae-undef	Lachnospiraceae bacterium YSD2013	NOBIN	2382	hic_322	NOBIN
k127_8759176	1981	0.3791	4.81	4.101	0.256	9.146	0.587	28.351	0.058	1	2	Bacteria	Spirochaetes	Spirochaetales	Spirochaetaceae	Treponema	Treponema sp. JC4	42	NOBIN	metabat_790	NOBIN
k127_8759315	31225	0.3155	0.078	13.659	0.054	1.487	0.25	0.177	0.015	29	1	Bacteria	Firmicutes	Clostridiales	Lachnospiraceae	Oribacterium	Oribacterium sp. WCC10	295	268	metabat_640	NOBIN
k127_8759378	1715	0.5294	3.792	9.255	0.815	32.352	4.876	0.403	0.033	0	2	Bacteria	Bacteroidetes	Bacteroidales	Prevotellaceae	Prevotella	Prevotella sp. tc2-28	NOBIN	1056	hic_322	NOBIN
k127_8759409	2312	0.3746	0.526	5.49	0.987	10.357	0.344	18.149	0.0	0	1	no-hit	no-hit	no-hit	no-hit	no-hit	no-hit	1336	NOBIN	metabat_373	NOBIN
k127_8759497	1956	0.4029	0.526	7.112	2.708	49.303	0.759	39.769	0.0	1	1	Bacteria	Firmicutes	Clostridiales	Ruminococcaceae	Ruminococcaceae-undef	Ruminococcaceae bacterium	1423	NOBIN	metabat_470	NOBIN
k127_8759555	2807	0.4916	0.47	6.551	11.47	127.27	3.784	14.395	0.0	2	2	Bacteria	Firmicutes	Clostridiales	Clostridiaceae	Sarcina	Sarcina sp. DSM 11001	NOBIN	833	hic_230	NOBIN
k127_8759696	3360	0.2054	0.447	14.253	15.08	20.774	0.599	1.021	0.019	2	0	no-hit	no-hit	no-hit	no-hit	no-hit	no-hit	634	2978	metabat_1017	NOBIN
k127_8759725	3833	0.3924	0.292	8.352	0.992	34.223	0.709	27.734	0.01	2	1	Bacteria	Firmicutes	Clostridiales	Ruminococcaceae	Ruminococcus	Ruminococcus flavefaciens	212	703	metabat_549	NOBIN
k127_8759871	2833	0.348	23.963	14.728	6.015	92.119	2.526	4.748	0.0	1	2	Bacteria	Tenericutes	Tenericutes-undef	Tenericutes-undef	Tenericutes-undef	Tenericutes bacterium GWF2_57_13	643	NOBIN	metabat_1027	NOBIN
k127_8759883	1814	0.4267	0.065	6.693	0.176	6.509	0.259	0.021	0.0	2	0	no-hit	no-hit	no-hit	no-hit	no-hit	no-hit	1228	NOBIN	metabat_253	NOBIN
k127_8759895	3416	0.3059	0.062	34.535	0.081	6.745	1.19	0.0	0.024	0	2	no-hit	no-hit	no-hit	no-hit	no-hit	no-hit	861	1818	metabat_1269	NOBIN
k127_8759979	1894	0.2281	8.108	68.569	8.039	51.308	1.273	12.207	0.07	1	1	no-hit	no-hit	no-hit	no-hit	no-hit	no-hit	NOBIN	3062	hic_115	NOBIN
k127_8760027	1638	0.4414	0.923	3.941	1.154	6.073	0.459	40.284	0.0	2	1	Bacteria	Firmicutes	Clostridiales	Ruminococcaceae	Ruminococcaceae-undef	Ruminococcaceae bacterium KH2T8	NOBIN	1894	hic_233	NOBIN
k127_8760311	1294	0.5711	29.226	3.971	3.504	69.933	0.859	14.489	0.078	0	1	Bacteria	Firmicutes	Clostridiales	Ruminococcaceae	Ruminococcaceae-undef	Ruminococcaceae bacterium FB2012	NOBIN	1560	hic_438	NOBIN
k127_8760348	1886	0.3017	0.169	6.949	0.906	4.342	0.647	38.95	1.028	1	1	Bacteria	Firmicutes	Clostridiales	Peptococcaceae	Desulfotomaculum	Desulfotomaculum kuznetsovii	NOBIN	1610	hic_270	NOBIN
k127_8760493	3632	0.4056	1.202	7.352	0.197	1.635	0.723	27.19	0.033	1	2	Bacteria	Spirochaetes	Spirochaetales	Spirochaetaceae	Treponema	Treponema succinifaciens	474	744	metabat_839	NOBIN
k127_8760602	1049	0.5548	42.226	11.316	5.795	83.856	1.538	2.402	0.048	0	2	Bacteria	Firmicutes	Firmicutes-undef	Firmicutes-undef	Firmicutes-undef	Firmicutes bacterium CAG:110	NOBIN	1569	hic_083	NOBIN
k127_8760629	6440	0.4408	11.9	7.946	7.659	37.295	6.11	0.33	0.127	6	1	Bacteria	Firmicutes	Clostridiales	Lachnospiraceae	Lachnospiraceae-undef	Lachnospiraceae bacterium 10-1	544	1956	metabat_917	NOBIN
k127_8760723	4530	0.4366	1.566	7.125	0.709	35.227	0.221	0.008	0.0	4	1	Bacteria	Proteobacteria	Proteobacteria-undef	Proteobacteria-undef	Proteobacteria-undef	Gammaproteobacteria bacterium TMED104	NOBIN	1686	hic_461	NOBIN
k127_8760772	5354	0.4791	12.394	8.02	1.79	18.013	1.797	0.231	0.058	5	2	Bacteria	Firmicutes	Clostridiales	Lachnospiraceae	Lachnospiraceae-undef	Lachnospiraceae bacterium XPB1003	681	2765	metabat_1069	NOBIN
k127_8760853	1183	0.5503	1.19	9.582	1.644	22.049	0.388	1.467	1.493	0	2	Bacteria	Bacteroidetes	Bacteroidales	Prevotellaceae	Prevotella	Prevotella pleuritidis	NOBIN	1965	hic_180	NOBIN
k127_8760968	1847	0.64	11.218	9.877	8.355	54.608	0.646	1.518	0.217	0	2	no-hit	no-hit	no-hit	no-hit	no-hit	no-hit	NOBIN	642	hic_288	NOBIN
k127_8760997	6487	0.2658	0.076	5.414	0.188	2.154	0.522	0.008	0.015	5	0	Bacteria	Candidatus Nealsonbacteria	Candidatus Nealsonbacteria-undef	Candidatus Nealsonbacteria-undef	Candidatus Nealsonbacteria-undef	Candidatus Nealsonbacteria bacterium RBG_13_42_11	659	1081	hic_088	NOBIN
k127_8761100	1073	0.4846	1.345	6.04	0.481	11.163	0.185	0.0	0.0	0	2	no-hit	no-hit	no-hit	no-hit	no-hit	no-hit	1196	NOBIN	metabat_217	NOBIN
k127_8761362	2950	0.2071	1.253	29.204	27.697	44.264	0.698	5.576	0.0	2	0	Eukaryota	Eukaryota-undef	Peniculida	Parameciidae	Paramecium	Paramecium tetraurelia	634	NOBIN	metabat_1017	NOBIN
k127_8761389	3535	0.2911	0.115	7.702	0.066	1.311	0.138	0.028	0.005	2	1	Bacteria	Firmicutes	Clostridiales	Lachnospiraceae	Anaerostipes	Anaerostipes hadrus	1244	NOBIN	metabat_271	NOBIN
k127_8761397	4404	0.404	0.098	5.794	0.063	1.957	0.286	0.167	0.038	3	2	Bacteria	Firmicutes	Clostridiales	Ruminococcaceae	Ruminococcus	Ruminococcus flavefaciens	1271	1767	metabat_301	NOBIN
k127_8761417	1015	0.267	0.033	5.767	0.039	1.612	0.677	0.755	0.0	1	2	Bacteria	Tenericutes	Acholeplasmatales	Acholeplasmataceae	Acholeplasma	Acholeplasma sp. CAG:878	596	NOBIN	metabat_974	NOBIN
k127_8761426	1004	0.3197	3.226	11.643	0.508	17.761	0.672	9.015	0.149	1	2	Bacteria	Fusobacteria	Fusobacteriales	Fusobacteriaceae	Fusobacterium	Fusobacterium sp. CAG:815	344	1480	metabat_695	NOBIN
k127_8761433	2999	0.3775	0.091	6.367	3.215	6.459	0.149	0.0	0.0	0	2	no-hit	no-hit	no-hit	no-hit	no-hit	no-hit	118	804	metabat_210	NOBIN
k127_8761548	2315	0.4432	0.067	9.185	0.009	4.561	0.482	0.018	0.088	5	2	no-hit	no-hit	no-hit	no-hit	no-hit	no-hit	1244	NOBIN	metabat_271	NOBIN
k127_8761616	1087	0.2751	0.108	7.596	0.191	36.007	0.581	0.06	0.0	1	1	Bacteria	Bacteroidetes	Bacteroidales	Prevotellaceae	Prevotella	Prevotella sp. khp7	NOBIN	928	hic_007	NOBIN
k127_8761700	1179	0.2002	0.483	6.852	0.342	5.082	0.322	0.032	0.036	0	1	no-hit	no-hit	no-hit	no-hit	no-hit	no-hit	347	NOBIN	metabat_698	NOBIN
k127_8762020	4099	0.5043	76.172	15.595	4.635	307.752	16.13	1.123	0.306	5	1	Bacteria	Firmicutes	Clostridiales	Lachnospiraceae	Blautia	Blautia sp. CAG:52	739	88	metabat_1133	NOBIN
k127_8762119	1050	0.5429	7.272	5.037	4.504	43.337	1.094	0.0	0.0	0	2	Bacteria	Firmicutes	Clostridiales	Caldicoprobacteraceae	Caldicoprobacter	Caldicoprobacter faecalis	NOBIN	2399	hic_179	NOBIN
k127_8762150	1462	0.4528	3.35	10.871	2.522	111.487	0.194	1.337	0.014	0	2	no-hit	no-hit	no-hit	no-hit	no-hit	no-hit	NOBIN	612	hic_194	NOBIN
k127_8762171	3783	0.4663	2.052	8.652	2.132	14.385	1.095	6.628	0.0	6	1	Bacteria	Spirochaetes	Spirochaetales	Spirochaetaceae	Treponema	Treponema bryantii	10	NOBIN	metabat_111	NOBIN
k127_8762277	1056	0.428	1.918	6.435	0.229	13.537	10.952	0.0	0.077	0	1	Bacteria	Firmicutes	Clostridiales	Ruminococcaceae	Ruminococcaceae-undef	Ruminococcaceae bacterium	NOBIN	2610	hic_110	NOBIN
k127_8762440	2522	0.4881	5.274	21.655	9.06	97.418	15.724	1.057	0.0	4	2	Bacteria	Bacteroidetes	Bacteroidales	Prevotellaceae	Prevotella	Prevotella sp. ne3005	NOBIN	753	hic_104	NOBIN
k127_8762488	2879	0.1976	0.281	12.99	0.849	17.415	0.349	3.107	0.028	2	0	no-hit	no-hit	no-hit	no-hit	no-hit	no-hit	800	NOBIN	metabat_1202	NOBIN
k127_8762538	2768	0.547	23.477	15.796	7.943	106.265	1.246	14.344	0.108	3	1	Bacteria	Firmicutes	Clostridiales	Lachnospiraceae	Lachnospiraceae-undef	Lachnospiraceae bacterium XBB2008	630	1745	metabat_1013	NOBIN
k127_8762547	2852	0.3443	49.102	6.87	1.845	8.27	2.341	1.11	0.033	0	2	Bacteria	Firmicutes	Clostridiales	Clostridiaceae	Clostridium	Clostridium sp. CAG:349	407	NOBIN	metabat_765	NOBIN
k127_8762561	1398	0.5193	1.221	8.073	7.747	45.146	0.462	4.464	2.81	1	1	Bacteria	Bacteroidetes	Bacteroidales	Bacteroidales-undef	Bacteroidales-undef	Bacteroidales bacterium 43_8	1211	2539	metabat_235	NOBIN
k127_8762590	1247	0.1492	1.087	26.051	2.041	13.375	0.369	0.386	0.035	1	2	no-hit	no-hit	no-hit	no-hit	no-hit	no-hit	104	NOBIN	metabat_055	NOBIN
k127_8762621	1005	0.195	0.814	74.194	1.012	29.203	0.383	0.332	0.0	2	0	no-hit	no-hit	no-hit	no-hit	no-hit	no-hit	774	1906	metabat_1172	NOBIN
k127_8762629	1857	0.1842	0.499	16.89	0.409	8.764	0.234	1.157	0.0	2	0	no-hit	no-hit	no-hit	no-hit	no-hit	no-hit	NOBIN	3126	hic_421	NOBIN
k127_8762680	1307	0.1844	0.793	21.501	3.129	55.48	0.993	2.314	0.031	2	0	no-hit	no-hit	no-hit	no-hit	no-hit	no-hit	1113	2359	metabat_126	NOBIN
k127_8762890	4799	0.3995	84.983	9.497	11.296	45.857	0.263	0.009	0.025	6	1	Bacteria	Firmicutes	Clostridiales	Clostridiales-undef	Clostridiales-undef	Clostridiales bacterium Nov_37_41	795	738	metabat_1195	NOBIN
k127_8762949	1109	0.4959	0.592	16.191	1.176	10.939	0.806	0.0	0.0	2	1	no-hit	no-hit	no-hit	no-hit	no-hit	no-hit	NOBIN	1114	hic_287	NOBIN
k127_8762969	1144	0.3995	2.5	9.659	3.849	9.073	0.101	21.991	0.311	0	1	Bacteria	Spirochaetes	Spirochaetales	Spirochaetaceae	Treponema	Treponema sp. JC4	567	NOBIN	metabat_942	NOBIN
k127_8763021	2889	0.3738	0.384	7.136	0.12	5.683	0.328	0.29	0.0	2	1	Bacteria	Firmicutes	Clostridiales	Lachnospiraceae	Lachnoclostridium	[Clostridium] aminophilum	NOBIN	2249	hic_140	NOBIN
k127_8763030	3621	0.3192	0.165	9.546	0.047	1.192	0.304	3.101	0.03	5	1	Bacteria	Firmicutes	Clostridiales	Lachnospiraceae	Roseburia	Roseburia sp. CAG:309	767	NOBIN	metabat_1164	NOBIN
k127_8763154	1051	0.4967	14.304	5.504	1.203	17.408	1.834	0.402	0.0	0	1	Bacteria	Firmicutes	Tissierellales	Tissierellales-undef	Sporanaerobacter	Sporanaerobacter acetigenes	NOBIN	1168	hic_174	NOBIN
k127_8763311	7010	0.4582	0.729	10.403	2.426	7.645	0.353	7.858	0.036	1	1	Bacteria	Spirochaetes	Spirochaetales	Spirochaetaceae	Treponema	Treponema maltophilum	757	853	metabat_1153	NOBIN
k127_8763362	1128	0.3466	0.195	5.222	0.0	8.663	0.105	17.88	0.0	0	2	no-hit	no-hit	no-hit	no-hit	no-hit	no-hit	405	NOBIN	metabat_763	NOBIN
k127_8763428	2814	0.478	0.19	8.954	0.269	7.264	0.286	0.0	0.43	1	2	Bacteria	Bacteroidetes	Bacteroidales	Prevotellaceae	Prevotella	Prevotella sp. CAG:755	716	NOBIN	metabat_1108	NOBIN
k127_8763761	1245	0.2972	0.207	10.861	0.25	5.707	0.814	0.189	0.0	0	2	no-hit	no-hit	no-hit	no-hit	no-hit	no-hit	NOBIN	793	hic_102	NOBIN
k127_8763946	1584	0.4861	1.907	7.391	0.535	4.262	0.771	2.424	0.0	2	2	Bacteria	Firmicutes	Clostridiales	Clostridiaceae	Clostridium	Clostridium sp. CAG:510	NOBIN	2652	hic_430	NOBIN
k127_8763950	2980	0.5232	3.101	14.772	2.123	16.36	10.698	2.03	0.442	3	2	Bacteria	Bacteroidetes	Bacteroidales	Prevotellaceae	Prevotella	Prevotella sp. tf2-5	1334	1936	metabat_371	NOBIN
k127_8764049	4192	0.4003	0.11	6.895	0.189	1.943	0.246	0.072	0.0	3	2	Bacteria	Firmicutes	Clostridiales	Ruminococcaceae	Ruminococcus	Ruminococcus sp. CAG:624	1271	NOBIN	metabat_301	NOBIN
k127_8764110	3319	0.3191	0.98	7.135	0.124	7.06	2.412	3.204	0.0	1	2	no-hit	no-hit	no-hit	no-hit	no-hit	no-hit	1137	NOBIN	metabat_152	NOBIN
k127_8764387	2741	0.2003	3.312	7.243	0.732	57.0	0.97	8.296	0.015	2	1	no-hit	no-hit	no-hit	no-hit	no-hit	no-hit	952	NOBIN	metabat_1370	NOBIN
k127_8764427	1026	0.5175	13.204	7.672	6.076	56.087	9.447	10.866	0.385	0	1	Bacteria	Firmicutes	Firmicutes-undef	Firmicutes-undef	Firmicutes-undef	Firmicutes bacterium CAG:238	NOBIN	2754	hic_489	NOBIN
k127_8764489	1047	0.1786	1.709	24.003	0.036	6.573	0.467	3.05	0.0	1	0	no-hit	no-hit	no-hit	no-hit	no-hit	no-hit	800	1105	metabat_1202	NOBIN
k127_8764494	2560	0.3664	0.508	6.849	0.617	1.868	0.147	0.848	0.03	0	2	Bacteria	Spirochaetes	Spirochaetales	Spirochaetaceae	Treponema	Treponema porcinum	379	NOBIN	metabat_733	NOBIN
k127_8764523	4512	0.4413	1.938	10.041	0.795	10.556	1.115	3.124	0.074	3	1	Bacteria	Firmicutes	Clostridiales	Clostridiaceae	Clostridium	Clostridium sp. CAG:253	725	330	metabat_1118	NOBIN
k127_8764549	2456	0.5358	36.754	15.632	27.679	248.198	6.998	2.971	2.615	0	1	Bacteria	Bacteroidetes	Bacteroidales	Porphyromonadaceae	Petrimonas	Petrimonas mucosa	NOBIN	961	hic_420	NOBIN
k127_8764556	1696	0.4841	14.221	11.966	21.554	153.91	13.268	9.601	0.328	1	2	Bacteria	Firmicutes	Clostridiales	Lachnospiraceae	Butyrivibrio	Butyrivibrio proteoclasticus	NOBIN	337	hic_227	NOBIN
k127_8764566	3602	0.3903	0.777	7.928	0.399	7.958	0.667	0.206	0.016	1	2	Bacteria	Firmicutes	Clostridiales	Lachnospiraceae	Acetitomaculum	Acetitomaculum ruminis	479	78	metabat_844	NOBIN
k127_8764581	2587	0.3332	3.535	12.487	0.273	3.06	0.486	32.721	0.221	5	0	Bacteria	Spirochaetes	Spirochaetales	Spirochaetaceae	Treponema	Treponema porcinum	474	NOBIN	metabat_839	NOBIN
k127_8764613	1154	0.4653	1.362	5.629	1.494	29.098	0.744	0.579	0.0	0	1	no-hit	no-hit	no-hit	no-hit	no-hit	no-hit	NOBIN	438	hic_373	NOBIN
k127_8764700	3067	0.45	0.153	6.234	0.012	1.056	0.257	1.608	0.038	1	2	Bacteria	Spirochaetes	Spirochaetales	Spirochaetaceae	Treponema	Treponema saccharophilum	827	NOBIN	metabat_1231	NOBIN
k127_8764723	3652	0.1952	0.889	26.779	36.006	44.54	0.983	1.544	0.0	2	0	no-hit	no-hit	no-hit	no-hit	no-hit	no-hit	634	1410	metabat_1017	NOBIN
k127_8764761	1819	0.188	3.732	43.26	2.306	25.695	0.401	2.003	0.0	1	1	no-hit	no-hit	no-hit	no-hit	no-hit	no-hit	NOBIN	1139	hic_207	NOBIN
k127_8764876	6797	0.5327	3.868	23.583	3.407	218.835	0.321	2.551	0.31	4	2	Bacteria	Bacteroidetes	Bacteroidales	Prevotellaceae	Prevotella	Prevotella sp. P3-120	752	203	metabat_1148	metabat_1148
k127_8764893	1469	0.1641	0.297	8.69	0.759	19.983	0.344	0.468	0.0	0	1	no-hit	no-hit	no-hit	no-hit	no-hit	no-hit	565	NOBIN	metabat_940	NOBIN
k127_8764913	1114	0.4964	0.356	4.333	0.09	1.848	0.66	0.108	0.072	0	2	Bacteria	Firmicutes	Clostridiales	Lachnospiraceae	Lachnospiraceae-undef	Lachnospiraceae bacterium XBB2008	NOBIN	3009	hic_410	NOBIN
k127_8764922	1324	0.4033	0.069	4.934	0.305	1.48	0.182	2.736	0.0	1	2	no-hit	no-hit	no-hit	no-hit	no-hit	no-hit	656	2408	metabat_1041	NOBIN
k127_8764973	2960	0.5149	2.16	7.992	0.12	1.703	0.177	0.339	0.073	0	2	Bacteria	Firmicutes	Clostridiales	Clostridiaceae	Sarcina	Sarcina sp. DSM 11001	NOBIN	2219	hic_042	NOBIN
k127_8764975	2307	0.6407	0.505	9.13	5.655	19.939	0.379	0.661	0.016	4	2	Bacteria	Firmicutes	Clostridiales	Clostridiaceae	Butyricicoccus	Butyricicoccus pullicaecorum	NOBIN	841	hic_381	NOBIN
k127_8765019	2663	0.3954	0.084	6.145	0.0	0.661	0.178	0.0	0.016	2	2	Bacteria	Firmicutes	Clostridiales	Lachnospiraceae	Anaerobium	Anaerobium acetethylicum	420	160	metabat_780	NOBIN
k127_8765094	1301	0.196	0.188	3.391	0.158	2.62	0.212	0.857	0.0	1	1	no-hit	no-hit	no-hit	no-hit	no-hit	no-hit	NOBIN	3256	hic_014	NOBIN
k127_8765157	1520	0.225	4.821	46.139	5.674	34.985	0.776	2.657	0.028	1	1	Eukaryota	Eukaryota-undef	Sporadotrichida	Oxytrichidae	Stylonychia	Stylonychia lemnae	104	NOBIN	metabat_055	NOBIN
k127_8765158	7357	0.5475	4.817	14.503	2.73	8.414	0.579	6.685	0.716	6	2	Bacteria	Firmicutes	Clostridiales	Ruminococcaceae	Ruminococcaceae-undef	Ruminococcaceae bacterium D5	1298	138	metabat_330	NOBIN
k127_8765247	1340	0.406	0.26	6.523	1.894	21.16	0.47	0.0	0.0	1	2	Bacteria	Bacteroidetes	Bacteroidales	Prevotellaceae	Prevotella	Prevotella sp. tc2-28	NOBIN	2227	hic_539	NOBIN
k127_8765274	1008	0.2282	0.09	3.273	0.245	2.187	0.353	15.284	0.0	1	2	Bacteria	Firmicutes	Clostridiales	Clostridiaceae	Clostridium	Clostridium sp. CAG:470	596	NOBIN	metabat_974	NOBIN
k127_8765379	4912	0.6034	17.713	8.211	7.876	31.341	0.961	2.39	0.338	3	2	Bacteria	Firmicutes	Clostridiales	Oscillospiraceae	Oscillibacter	Oscillibacter sp. CAG:155	130	303	metabat_344	NOBIN
k127_8765386	3501	0.5684	1.72	9.041	7.729	20.257	0.321	0.594	0.031	3	0	Bacteria	Firmicutes	Clostridiales	Ruminococcaceae	Subdoligranulum	Subdoligranulum sp. 4_3_54A2FAA	130	841	metabat_344	NOBIN
k127_8765729	7980	0.3028	0.291	8.77	14.814	7.327	2.149	0.06	0.059	8	2	Bacteria	Tenericutes	Mycoplasmatales	Mycoplasmataceae	Mycoplasma	Mycoplasma sp. CAG:776	613	NOBIN	metabat_994	NOBIN
k127_8765874	2972	0.4004	0.07	5.431	0.049	0.946	0.224	0.0	0.014	0	2	Bacteria	Firmicutes	Clostridiales	Clostridiaceae	Clostridium	Clostridium sp. CAG:590	20	NOBIN	metabat_546	NOBIN
k127_8765888	3390	0.4596	0.526	7.507	1.057	15.078	1.117	0.542	0.022	1	2	Bacteria	Firmicutes	Clostridiales	Lachnospiraceae	Anaerobium	Anaerobium acetethylicum	1112	912	metabat_125	NOBIN
k127_8766073	1038	0.2765	0.646	28.834	0.656	19.261	0.756	0.144	0.0	3	2	no-hit	no-hit	no-hit	no-hit	no-hit	no-hit	NOBIN	847	hic_025	NOBIN
k127_8766097	2023	0.2007	0.234	43.12	0.811	11.329	0.57	2.771	0.012	0	1	no-hit	no-hit	no-hit	no-hit	no-hit	no-hit	1113	937	metabat_126	NOBIN
k127_8766134	3166	0.1848	0.488	14.929	14.403	26.037	0.37	1.02	0.03	1	0	no-hit	no-hit	no-hit	no-hit	no-hit	no-hit	634	3179	metabat_1017	NOBIN
k127_8766137	1477	0.4536	0.765	6.022	0.278	22.494	0.244	0.449	0.0	1	2	Bacteria	Firmicutes	Clostridiales	Clostridiaceae	Clostridium	Clostridium sp. CAG:964	NOBIN	1014	hic_365	NOBIN
k127_8766282	1086	0.465	2.16	5.13	0.292	3.309	0.308	1.913	0.037	0	1	Bacteria	Spirochaetes	Spirochaetales	Spirochaetaceae	Treponema	Treponema saccharophilum	NOBIN	2015	hic_441	NOBIN
k127_8766518	3480	0.2644	7.29	13.441	4.709	11.289	1.884	2.241	0.089	1	2	Bacteria	Firmicutes	Clostridiales	Clostridiaceae	Clostridium	Clostridium sp. CAG:452	108	1768	metabat_099	NOBIN
k127_8766525	1139	0.4337	0.15	7.664	0.266	6.858	0.769	0.349	0.033	0	1	no-hit	no-hit	no-hit	no-hit	no-hit	no-hit	NOBIN	2127	hic_167	NOBIN
k127_8766705	1246	0.2673	0.361	4.658	2.569	17.509	0.569	4.922	0.066	0	1	Bacteria	Firmicutes	Selenomonadales	Selenomonadaceae	Selenomonas	Selenomonas ruminantium	896	NOBIN	metabat_1307	NOBIN
k127_8766900	1803	0.2851	13.749	123.209	17.682	255.998	11.813	27.035	0.067	0	1	Eukaryota	Eukaryota-undef	Sporadotrichida	Oxytrichidae	Stylonychia	Stylonychia lemnae	NOBIN	2042	hic_360	NOBIN
k127_8767050	1307	0.534	25.171	11.647	0.391	10.286	12.094	0.0	0.0	0	2	Bacteria	Bacteroidetes	Bacteroidetes-undef	Bacteroidetes-undef	Bacteroidetes-undef	Bacteroidetes bacterium GWA2_31_9	NOBIN	1431	hic_088	NOBIN
k127_8767061	2657	0.4817	0.407	12.047	13.511	31.017	0.63	0.069	0.505	1	1	Bacteria	Bacteroidetes	Bacteroidales	Bacteroidaceae	Bacteroides	Bacteroides uniformis CAG:3	892	482	metabat_1303	NOBIN
k127_8767366	3523	0.3085	2.309	7.099	0.15	4.326	0.664	0.046	0.011	2	2	Bacteria	Firmicutes	Clostridiales	Clostridiaceae	Sarcina	Sarcina sp. DSM 11001	870	NOBIN	metabat_1279	NOBIN
k127_8767495	1081	0.1952	1.944	28.253	2.088	16.582	0.243	0.83	0.0	1	1	Eukaryota	Nematoda	Tylenchida	Alloionematidae	Rhabditophanes	Rhabditophanes sp. KR3021	NOBIN	1872	hic_402	NOBIN
k127_8767543	3565	0.3941	4.2	7.895	0.36	6.784	0.18	0.678	0.0	0	2	Bacteria	Fibrobacteres	Fibrobacterales	Fibrobacteraceae	Fibrobacter	Fibrobacter sp. UWH4	99	NOBIN	metabat_1422	NOBIN
k127_8767577	1189	0.4542	1.48	5.851	0.525	4.553	0.608	0.38	0.0	0	2	Bacteria	Firmicutes	Clostridiales	Lachnospiraceae	Lachnospiraceae-undef	Lachnospiraceae bacterium XBD2001	NOBIN	1569	hic_083	NOBIN
k127_8767747	5563	0.2204	5.66	64.087	3.262	35.494	0.87	5.992	0.044	2	1	Eukaryota	Eukaryota-undef	Sporadotrichida	Oxytrichidae	Oxytricha	Oxytricha trifallax	737	1242	hic_179	NOBIN
k127_8767832	1362	0.1542	1.745	9.149	0.466	71.236	1.481	5.673	0.029	0	1	no-hit	no-hit	no-hit	no-hit	no-hit	no-hit	952	NOBIN	metabat_1370	NOBIN
k127_8767852	3726	0.1524	0.406	14.146	0.532	12.38	0.224	0.128	0.0	1	2	no-hit	no-hit	no-hit	no-hit	no-hit	no-hit	774	1707	metabat_1172	NOBIN
k127_8767906	1308	0.2118	1.468	94.452	2.205	39.598	0.865	0.086	0.032	0	2	no-hit	no-hit	no-hit	no-hit	no-hit	no-hit	NOBIN	2060	hic_392	NOBIN
k127_8768380	2424	0.2067	0.42	13.021	13.825	25.375	0.724	1.247	0.019	1	0	no-hit	no-hit	no-hit	no-hit	no-hit	no-hit	634	NOBIN	metabat_1017	NOBIN
k127_8768383	2460	0.4366	3.0	6.908	7.27	97.799	0.365	24.505	0.05	1	2	Bacteria	Bacteroidetes	Bacteroidales	Prevotellaceae	Prevotella	Prevotella sp. P3-122	553	1216	metabat_927	NOBIN
k127_8768453	1472	0.4647	0.14	3.781	0.0	1.509	0.402	0.031	0.0	3	1	no-hit	no-hit	no-hit	no-hit	no-hit	no-hit	855	NOBIN	metabat_1262	NOBIN
k127_8768503	1230	0.5195	26.847	8.837	2.046	24.35	2.563	0.591	0.98	0	2	Bacteria	Bacteroidetes	Bacteroidales	Bacteroidales-undef	Candidatus Symbiothrix	Candidatus Symbiothrix dinenymphae	NOBIN	1688	hic_403	NOBIN
k127_8768592	1205	0.156	3.91	9.164	0.441	62.456	0.778	7.559	0.0	0	1	no-hit	no-hit	no-hit	no-hit	no-hit	no-hit	NOBIN	1419	hic_210	NOBIN
k127_8768640	1296	0.5224	0.894	5.785	4.561	41.463	0.589	0.655	0.015	0	1	Bacteria	Firmicutes	Firmicutes-undef	Firmicutes-undef	Firmicutes-undef	Firmicutes bacterium CAG:65	NOBIN	3183	hic_153	NOBIN
k127_8768668	2736	0.1933	6.356	13.108	1.198	100.264	1.727	11.196	0.023	0	2	Eukaryota	Eukaryota-undef	Hymenostomatida	Tetrahymenidae	Tetrahymena	Tetrahymena thermophila	952	NOBIN	metabat_1370	NOBIN
k127_8768720	3507	0.5278	3.272	14.048	7.997	84.21	3.509	5.737	0.0	2	2	Bacteria	Firmicutes	Clostridiales	Clostridiaceae	Sarcina	Sarcina sp. DSM 11001	585	433	metabat_962	NOBIN
k127_8768835	1411	0.2962	0.247	4.32	0.028	0.901	0.263	0.031	0.0	0	2	Bacteria	Fusobacteria	Fusobacteriales	Fusobacteriaceae	Fusobacterium	Fusobacterium sp. CAG:815	240	NOBIN	metabat_580	NOBIN
k127_8768944	2107	0.2411	1.255	20.377	0.574	5.897	1.221	0.114	0.0	2	2	Bacteria	Firmicutes	Clostridiales	Clostridiales-undef	Clostridiales-undef	Clostridiales bacterium GWE2_32_10	NOBIN	386	hic_175	NOBIN
k127_8769057	1420	0.1937	2.535	18.939	0.896	17.88	0.944	7.263	0.03	0	1	no-hit	no-hit	no-hit	no-hit	no-hit	no-hit	NOBIN	275	hic_334	NOBIN
k127_8769065	1024	0.1836	0.262	28.071	1.024	15.213	0.539	2.043	0.0	0	1	no-hit	no-hit	no-hit	no-hit	no-hit	no-hit	NOBIN	1689	hic_522	NOBIN
k127_8769097	1345	0.1591	0.865	7.339	0.024	6.436	0.347	0.451	0.062	0	1	no-hit	no-hit	no-hit	no-hit	no-hit	no-hit	1244	NOBIN	metabat_271	NOBIN
k127_8769210	1962	0.3736	49.776	7.905	16.147	241.784	3.706	7.322	0.565	1	2	Bacteria	Tenericutes	Mycoplasmatales	Mycoplasmataceae	Mycoplasma	Mycoplasma gallinarum	NOBIN	1217	hic_547	NOBIN
k127_8769213	3112	0.4476	3.877	16.264	0.959	8.173	5.627	0.02	0.046	3	1	Bacteria	Bacteroidetes	Bacteroidales	Prevotellaceae	Prevotella	Prevotella sp. P3-122	NOBIN	955	hic_269	NOBIN
k127_8769315	1182	0.2098	11.44	132.003	22.556	124.865	1.269	0.51	0.0	0	1	no-hit	no-hit	no-hit	no-hit	no-hit	no-hit	NOBIN	1885	hic_222	NOBIN
k127_8769461	1679	0.1959	1.218	12.574	1.737	40.036	1.151	1.927	0.0	1	0	no-hit	no-hit	no-hit	no-hit	no-hit	no-hit	1113	NOBIN	metabat_126	NOBIN
k127_8769478	1361	0.1712	2.891	6.625	0.22	47.744	0.73	7.226	0.0	1	2	no-hit	no-hit	no-hit	no-hit	no-hit	no-hit	952	NOBIN	metabat_1370	NOBIN
k127_8769604	1591	0.2256	0.634	10.808	1.023	12.772	0.634	1.022	0.0	0	1	no-hit	no-hit	no-hit	no-hit	no-hit	no-hit	NOBIN	598	hic_179	NOBIN
k127_8769710	1012	0.2273	1.223	12.53	0.214	3.527	0.345	1.813	0.0	1	0	Eukaryota	Chytridiomycota	Neocallimastigales	Neocallimastigaceae	Piromyces	Piromyces finnis	922	NOBIN	metabat_1337	NOBIN
k127_8769736	3038	0.4022	1.603	7.697	18.372	16.091	0.784	1.723	0.0	2	1	Bacteria	Firmicutes	Clostridiales	Lachnospiraceae	Lachnospiraceae-undef	Lachnospiraceae bacterium NE2001	464	1285	metabat_828	NOBIN
k127_8769763	1794	0.481	0.634	7.604	0.046	2.095	0.375	0.14	0.042	1	1	Bacteria	Firmicutes	Erysipelotrichales	Erysipelotrichaceae	Coprobacillus	Coprobacillus sp. CAG:826	935	NOBIN	metabat_1351	NOBIN
k127_8769929	1879	0.5929	24.374	13.645	212.194	1729.401	0.343	0.396	0.0	1	2	Bacteria	Firmicutes	Clostridiales	Ruminococcaceae	Ruminococcaceae-undef	Ruminococcaceae bacterium P7	NOBIN	368	hic_372	NOBIN
k127_8769998	1100	0.2018	0.221	6.966	0.874	15.372	0.406	1.379	0.0	1	2	no-hit	no-hit	no-hit	no-hit	no-hit	no-hit	NOBIN	3149	hic_271	NOBIN
k127_8770175	1283	0.5113	3.848	6.876	1.742	18.708	3.772	1.412	0.134	0	2	Bacteria	Firmicutes	Clostridiales	Eubacteriaceae	Eubacterium	Eubacterium hallii CAG:12	NOBIN	1643	hic_325	NOBIN
k127_8770366	2178	0.6396	12.173	15.02	3.154	61.72	0.869	1.824	0.047	1	1	Bacteria	Firmicutes	Clostridiales	Clostridiales-undef	Clostridiales-undef	Clostridiales bacterium 59_14	NOBIN	415	hic_556	NOBIN
k127_8770471	2778	0.5583	324.433	7.437	1.121	47.835	1.31	1.348	0.014	0	1	Bacteria	Fibrobacteres	Fibrobacterales	Fibrobacteraceae	Fibrobacter	Fibrobacter sp. UWP2	NOBIN	1033	hic_373	NOBIN
k127_8770523	3214	0.4667	1.125	12.428	0.397	10.411	0.475	3.956	0.012	2	2	Bacteria	Spirochaetes	Spirochaetales	Spirochaetaceae	Treponema	Treponema saccharophilum	10	NOBIN	metabat_111	NOBIN
k127_8770624	5587	0.4126	0.131	8.587	0.037	2.359	0.208	0.394	0.007	3	2	Bacteria	Bacteroidetes	Bacteroidales	Bacteroidaceae	Bacteroides	Bacteroides sp. CAG:770	NOBIN	544	hic_461	NOBIN
k127_8770861	14124	0.319	2.69	27.182	0.269	4.994	0.496	0.406	0.076	30	2	Bacteria	Spirochaetes	Spirochaetes-undef	Spirochaetes-undef	Spirochaetes-undef	Spirochaetes bacterium GWF1_31_7	1015	2138	metabat_017	NOBIN
k127_8771056	2084	0.3239	0.079	6.778	0.051	3.072	0.809	0.01	0.036	0	2	no-hit	no-hit	no-hit	no-hit	no-hit	no-hit	NOBIN	1224	hic_332	NOBIN
k127_8771108	2725	0.3677	0.579	5.272	0.256	8.948	1.625	0.0	0.0	2	2	Bacteria	Bacteroidetes	Bacteroidales	Bacteroidales-undef	Bacteroidales-undef	Bacteroidales bacterium 36-12	271	NOBIN	metabat_614	NOBIN
k127_8771366	1812	0.5811	0.665	5.063	0.209	5.543	0.261	71.73	21.407	0	2	Bacteria	Firmicutes	Clostridiales	Oscillospiraceae	Oscillibacter	Oscillibacter sp. KLE 1745	NOBIN	2112	hic_197	NOBIN
k127_8771470	1605	0.1776	0.713	18.458	0.629	38.161	0.644	1.48	0.0	0	1	no-hit	no-hit	no-hit	no-hit	no-hit	no-hit	1113	NOBIN	metabat_126	NOBIN
k127_8771551	1595	0.4828	13.218	5.391	7.535	259.919	16.194	1.15	0.0	1	2	Bacteria	Firmicutes	Clostridiales	Clostridiales-undef	Clostridiales-undef	Clostridiales bacterium CHKCI001	NOBIN	1816	hic_294	NOBIN
k127_8771552	1151	0.4978	40.196	14.195	2.21	28.562	9.944	4.61	0.0	0	2	Bacteria	Bacteroidetes	Bacteroidales	Bacteroidaceae	Bacteroides	Bacteroides pyogenes	NOBIN	912	hic_165	NOBIN
k127_8771653	1298	0.2126	2.048	29.071	0.238	4.643	0.451	3.982	0.0	0	1	Eukaryota	Nematoda	Trichinellida	Trichuridae	Trichuris	Trichuris muris	474	NOBIN	metabat_839	NOBIN
k127_8771946	3033	0.4507	3.406	6.425	3.191	19.44	0.953	6.7	0.088	2	2	Bacteria	Firmicutes	Clostridiales	Ruminococcaceae	Ruminococcus	Ruminococcus flavefaciens	602	1544	metabat_982	NOBIN
k127_8772109	2642	0.2044	1.618	39.579	23.831	36.918	0.399	2.327	0.033	2	0	no-hit	no-hit	no-hit	no-hit	no-hit	no-hit	634	NOBIN	metabat_1017	NOBIN
k127_8772164	1128	0.5771	0.568	5.994	0.034	53.799	0.101	1.455	0.0	0	2	Bacteria	Firmicutes	Clostridiales	Lachnospiraceae	Lachnospiraceae-undef	Lachnospiraceae bacterium XBB2008	258	NOBIN	metabat_599	NOBIN
k127_8772215	2644	0.2035	1.067	22.66	0.313	11.837	0.948	1.919	0.034	1	0	Eukaryota	Eukaryota-undef	Hymenostomatida	Hymenostomatida-undef	Ichthyophthirius	Ichthyophthirius multifiliis	104	646	metabat_055	NOBIN
k127_8772251	1524	0.2762	4.068	30.205	43.958	61.425	4.329	2.997	0.051	1	1	no-hit	no-hit	no-hit	no-hit	no-hit	no-hit	NOBIN	3362	hic_014	NOBIN
k127_8772588	1488	0.6358	11.014	9.272	3.211	69.29	0.276	30.072	0.054	1	2	Bacteria	Firmicutes	Clostridiales	Clostridiaceae	Clostridium	Clostridium sp. CAG:1024	1211	2602	metabat_235	NOBIN
k127_8772654	3523	0.3911	2.327	9.368	0.715	4.879	0.253	29.545	0.012	2	2	Bacteria	Spirochaetes	Spirochaetales	Spirochaetaceae	Treponema	Treponema berlinense	474	1518	metabat_839	NOBIN
k127_8772666	6642	0.4196	0.189	8.86	0.547	5.138	0.223	0.058	0.055	6	2	Bacteria	Firmicutes	Clostridiales	Eubacteriaceae	Eubacterium	Eubacterium sp. CAG:603	662	2466	metabat_1048	NOBIN
k127_8772773	1058	0.1871	0.647	6.73	0.0	4.897	0.56	1.525	0.042	0	1	no-hit	no-hit	no-hit	no-hit	no-hit	no-hit	NOBIN	885	hic_095	NOBIN
k127_8772809	1846	0.2373	0.419	24.418	2.423	9.939	0.757	0.099	0.0	0	2	no-hit	no-hit	no-hit	no-hit	no-hit	no-hit	NOBIN	2553	hic_336	NOBIN
k127_8772824	1039	0.1963	0.402	14.549	0.668	7.196	0.254	0.869	0.0	0	1	no-hit	no-hit	no-hit	no-hit	no-hit	no-hit	104	NOBIN	metabat_055	NOBIN
k127_8772877	2127	0.2247	17.947	18.388	1.829	119.745	38.359	19.214	0.0	1	0	no-hit	no-hit	no-hit	no-hit	no-hit	no-hit	1228	3037	metabat_253	NOBIN
k127_8772996	1795	0.2039	0.74	32.848	27.931	35.832	0.399	1.131	0.0	1	0	no-hit	no-hit	no-hit	no-hit	no-hit	no-hit	104	1453	metabat_055	NOBIN
k127_8773049	3529	0.2173	2.259	50.11	29.848	58.749	1.285	3.571	0.011	1	2	no-hit	no-hit	no-hit	no-hit	no-hit	no-hit	634	3413	metabat_1017	NOBIN
k127_8773229	2589	0.4013	6.125	7.021	0.846	3.957	0.818	1.092	0.11	1	2	Bacteria	Spirochaetes	Spirochaetales	Spirochaetaceae	Treponema	Treponema berlinense	379	1069	metabat_733	NOBIN
k127_8773273	6467	0.3809	0.33	9.562	0.216	2.607	0.237	1.498	0.023	4	1	Bacteria	Bacteroidetes	Bacteroidetes-undef	Bacteroidetes-undef	Bacteroidetes-undef	Bacteroidetes bacterium 4572_117	553	744	metabat_927	NOBIN
k127_8773285	2528	0.4434	7.804	8.498	0.104	0.771	2.153	0.036	0.0	6	1	no-hit	no-hit	no-hit	no-hit	no-hit	no-hit	NOBIN	398	hic_199	NOBIN
k127_8773291	7346	0.4342	0.26	7.518	0.254	1.504	0.296	2.479	0.005	6	2	Bacteria	Firmicutes	Clostridiales	Eubacteriaceae	Eubacterium	Eubacterium sp. An11	1216	1504	metabat_240	NOBIN
k127_8773352	6141	0.5439	1.31	11.291	0.616	15.488	0.289	0.82	0.024	5	1	Bacteria	Bacteroidetes	Bacteroidales	Prevotellaceae	Prevotella	Prevotella oris	224	243	metabat_562	NOBIN
k127_8773547	4226	0.3048	1.371	7.906	0.484	11.1	1.363	6.55	0.0	2	2	Bacteria	Firmicutes	Clostridiales	Clostridiaceae	Clostridium	Clostridium sp. CAG:921	NOBIN	1992	hic_217	NOBIN
k127_8773560	1660	0.2193	1.02	20.881	23.295	34.154	0.841	0.584	0.036	1	0	no-hit	no-hit	no-hit	no-hit	no-hit	no-hit	NOBIN	3252	hic_088	NOBIN
k127_8773577	2500	0.6524	8.723	6.915	6.293	108.524	7.128	2.145	0.016	2	2	Bacteria	Actinobacteria	Eggerthellales	Eggerthellaceae	Eggerthella	Eggerthella lenta	NOBIN	761	hic_512	NOBIN
k127_8773704	2558	0.24	2.191	21.434	39.698	49.97	1.846	4.886	0.016	1	0	Eukaryota	Eukaryota-undef	Sporadotrichida	Oxytrichidae	Oxytricha	Oxytricha trifallax	634	688	metabat_1017	NOBIN
k127_8773835	5679	0.465	3.444	11.274	1.402	14.466	4.459	6.237	0.023	4	2	Bacteria	Firmicutes	Clostridiales	Lachnospiraceae	Oribacterium	Oribacterium sp. WCC10	835	341	metabat_1240	NOBIN
k127_8773887	1097	0.4686	0.892	9.317	1.089	10.163	0.516	0.356	0.073	0	1	Bacteria	Firmicutes	Clostridiales	Ruminococcaceae	Ruminococcus	Ruminococcus sp. CAG:57	NOBIN	1795	hic_410	NOBIN
k127_8774109	1095	0.5726	0.769	7.043	0.868	60.976	0.216	23.253	0.85	0	2	Bacteria	Bacteroidetes	Bacteroidales	Prevotellaceae	Prevotella	Prevotella sp. P3-122	NOBIN	858	hic_257	NOBIN
k127_8774124	2553	0.2421	1.962	9.55	0.946	8.764	0.64	2.722	0.031	0	1	no-hit	no-hit	no-hit	no-hit	no-hit	no-hit	NOBIN	3080	hic_391	NOBIN
k127_8774185	3430	0.2201	8.008	95.48	57.23	94.432	3.119	10.083	0.042	2	1	Eukaryota	Eukaryota-undef	Schizopyrenida	Vahlkampfiidae	Naegleria	Naegleria gruberi	634	1906	metabat_1017	NOBIN
k127_8774497	4629	0.4046	0.728	8.016	0.49	3.39	0.429	2.75	0.153	2	2	Bacteria	Firmicutes	Clostridiales	Eubacteriaceae	Eubacterium	Eubacterium sp. CAG:86	1216	241	metabat_240	NOBIN
k127_8774528	2522	0.2014	0.766	26.887	0.852	10.13	0.52	1.534	0.017	0	1	no-hit	no-hit	no-hit	no-hit	no-hit	no-hit	14	NOBIN	metabat_479	NOBIN
k127_8774549	2106	0.1909	4.58	63.233	5.126	43.36	1.318	8.568	0.0	1	0	no-hit	no-hit	no-hit	no-hit	no-hit	no-hit	NOBIN	397	hic_247	NOBIN
k127_8774649	1283	0.3601	17.572	9.549	10.011	108.633	0.206	0.0	0.0	0	1	Bacteria	Firmicutes	Clostridiales	Ruminococcaceae	Ruminococcus	Ruminococcus sp. YE71	NOBIN	3128	hic_173	NOBIN
k127_8774661	1077	0.546	40.813	5.996	3.1	105.213	2.283	2.378	0.102	0	1	Bacteria	Firmicutes	Clostridiales	Clostridiaceae	Clostridium	Clostridium nexile CAG:348	NOBIN	1275	hic_323	NOBIN
k127_8774728	2576	0.1735	0.984	24.405	0.988	14.808	0.578	1.084	0.016	1	0	no-hit	no-hit	no-hit	no-hit	no-hit	no-hit	14	260	metabat_479	NOBIN
k127_8774751	1047	0.489	0.669	10.147	4.43	27.409	0.742	2.377	5.944	0	2	Bacteria	Elusimicrobia	Elusimicrobiales	Elusimicrobiaceae	Elusimicrobium	Elusimicrobium sp. An273	481	NOBIN	metabat_847	NOBIN
k127_8774872	1879	0.5625	2.383	6.918	1.73	19.649	0.245	2.275	0.022	1	1	Bacteria	Firmicutes	Selenomonadales	Selenomonadaceae	Anaerovibrio	Anaerovibrio sp. JC8	NOBIN	529	hic_267	NOBIN
k127_8774914	2606	0.1573	1.15	36.922	10.731	36.939	0.727	2.216	0.015	1	0	no-hit	no-hit	no-hit	no-hit	no-hit	no-hit	634	1601	metabat_1017	NOBIN
k127_8774941	1163	0.1926	0.242	8.887	0.227	5.449	0.657	0.707	0.0	0	1	no-hit	no-hit	no-hit	no-hit	no-hit	no-hit	1113	NOBIN	metabat_126	NOBIN
k127_8774965	3956	0.4841	0.612	7.774	5.626	46.18	0.757	13.505	2.018	3	2	Bacteria	Firmicutes	Selenomonadales	Selenomonadaceae	Anaerovibrio	Anaerovibrio lipolyticus	107	605	metabat_088	NOBIN
k127_8775047	5529	0.5733	0.865	11.785	0.104	4.738	0.692	0.015	0.015	0	1	Bacteria	Bacteroidetes	Bacteroidales	Prevotellaceae	Prevotella	Prevotella sp. CAG:5226	1314	2651	metabat_349	NOBIN
k127_8775118	1486	0.2073	11.305	12.831	0.891	125.108	2.391	18.574	0.0	0	1	Eukaryota	Eukaryota-undef	Hymenostomatida	Tetrahymenidae	Tetrahymena	Tetrahymena thermophila	952	NOBIN	metabat_1370	NOBIN
k127_8775183	2799	0.4887	1.116	6.265	0.573	4.571	0.841	0.278	0.0	2	2	Bacteria	Firmicutes	Clostridiales	Lachnospiraceae	Lachnospiraceae-undef	Lachnospiraceae bacterium XBB2008	501	NOBIN	metabat_870	NOBIN
k127_8775184	3674	0.3247	0.229	8.671	0.039	0.681	1.639	0.0	0.0	12	0	no-hit	no-hit	no-hit	no-hit	no-hit	no-hit	876	NOBIN	metabat_1285	NOBIN
k127_8775277	4669	0.5626	6.232	14.786	10.42	205.312	1.11	22.67	1.421	6	2	Bacteria	Firmicutes	Clostridiales	Ruminococcaceae	Ruminococcus	Ruminococcus sp. CAG:9	1287	174	metabat_318	NOBIN
k127_8775289	2190	0.5279	0.142	4.699	0.232	10.117	0.129	0.252	0.036	1	1	no-hit	no-hit	no-hit	no-hit	no-hit	no-hit	NOBIN	1785	hic_093	NOBIN
k127_8775311	5801	0.4594	0.636	11.773	0.017	0.961	0.206	11.145	0.02	4	2	Bacteria	Bacteria-undef	Bacteria-undef	Bacteria-undef	Bacteria-undef	bacterium F083	1057	899	metabat_063	NOBIN
k127_8775328	1171	0.4509	2.12	9.811	1.71	17.054	0.662	26.608	0.544	1	2	Bacteria	Proteobacteria	Rhodospirillales	Acetobacteraceae	Acetobacter	Acetobacter sp. CAG:267	NOBIN	1349	hic_510	NOBIN
k127_8775424	1196	0.2182	1.765	23.136	27.654	25.685	1.553	2.089	0.0	0	1	no-hit	no-hit	no-hit	no-hit	no-hit	no-hit	634	NOBIN	metabat_1017	NOBIN
k127_8775503	4940	0.2488	2.926	6.879	0.281	12.785	1.105	0.116	0.013	4	1	Bacteria	Firmicutes	Clostridiales	Clostridiaceae	Clostridium	Clostridium sp. CAG:1193	327	NOBIN	metabat_676	NOBIN
k127_8775559	2921	0.568	0.805	8.017	0.12	1.81	0.451	0.044	0.027	2	2	Bacteria	Bacteroidetes	Bacteroidales	Prevotellaceae	Prevotella	Prevotella pleuritidis	NOBIN	973	hic_182	NOBIN
k127_8775604	1393	0.5492	0.282	7.859	2.878	20.004	0.231	3.879	0.281	0	2	no-hit	no-hit	no-hit	no-hit	no-hit	no-hit	741	600	metabat_1136	NOBIN
k127_8775618	3019	0.414	0.144	5.839	0.316	3.855	0.328	0.325	0.082	0	2	Bacteria	Firmicutes	Clostridiales	Ruminococcaceae	Ruminococcus	Ruminococcus flavefaciens	1271	3370	metabat_301	NOBIN
k127_8775658	1035	0.5343	2.811	10.386	0.0	8.306	14.956	0.0	0.041	0	2	Bacteria	Bacteroidetes	Bacteroidales	Paludibacteraceae	Paludibacter	Paludibacter jiangxiensis	NOBIN	794	hic_298	NOBIN
k127_8775691	1827	0.2288	10.759	107.839	56.706	139.015	11.747	37.905	0.035	2	0	Eukaryota	Eukaryota-undef	Peniculida	Parameciidae	Paramecium	Paramecium tetraurelia	104	1139	metabat_055	NOBIN
k127_8775709	1515	0.6119	0.257	4.358	22.517	60.18	0.554	49.465	14.33	0	2	Bacteria	Firmicutes	Selenomonadales	Selenomonadaceae	Mitsuokella	Mitsuokella multacida	210	3200	metabat_547	NOBIN
k127_8775719	3349	0.4792	0.26	10.29	0.144	1.786	0.285	0.121	0.09	1	2	Bacteria	Spirochaetes	Spirochaetales	Spirochaetaceae	Treponema	Treponema saccharophilum	1064	516	metabat_071	NOBIN
k127_8775754	2011	0.3073	0.287	4.174	0.326	21.217	0.584	2.914	0.032	1	1	Archaea	Euryarchaeota	Methanobacteriales	Methanobacteriaceae	Methanobrevibacter	Methanobrevibacter millerae	NOBIN	852	hic_512	NOBIN
k127_8775808	1178	0.3065	16.15	60.177	20.868	276.01	13.785	28.211	0.0	0	1	no-hit	no-hit	no-hit	no-hit	no-hit	no-hit	104	2679	metabat_055	NOBIN
k127_8775845	1635	0.4269	0.046	4.549	0.028	1.34	0.249	0.196	0.023	0	2	Bacteria	Fusobacteria	Fusobacteriales	Fusobacteriaceae	Fusobacterium	Fusobacterium nucleatum	NOBIN	2006	hic_435	NOBIN
k127_8775990	3543	0.4262	1.685	24.15	1.22	11.95	4.284	0.293	0.0	2	2	Bacteria	Firmicutes	Clostridiales	Lachnospiraceae	Oribacterium	Oribacterium sp. KHPX15	420	26	metabat_780	NOBIN
k127_8776056	4225	0.5721	2.684	7.167	1.346	15.683	0.509	5.343	0.042	3	2	Bacteria	Firmicutes	Clostridiales	Ruminococcaceae	Ruminiclostridium	[Clostridium] clariflavum	755	1940	metabat_1151	NOBIN
k127_8776063	1908	0.2814	6.524	89.555	54.996	80.873	1.513	1.699	0.0	1	1	no-hit	no-hit	no-hit	no-hit	no-hit	no-hit	634	342	metabat_1017	NOBIN
k127_8776089	2287	0.1688	1.35	18.984	1.353	70.986	0.663	3.195	0.02	1	0	no-hit	no-hit	no-hit	no-hit	no-hit	no-hit	1113	NOBIN	metabat_126	NOBIN
k127_8776168	2003	0.4144	0.694	5.878	0.242	20.508	0.679	1.085	0.05	0	2	Bacteria	Bacteroidetes	Bacteroidales	Prevotellaceae	Prevotella	Prevotella sp. tf2-5	185	NOBIN	metabat_518	NOBIN
k127_8776207	2862	0.2572	0.56	18.607	0.151	104.798	0.255	0.013	0.08	1	1	Bacteria	Firmicutes	Clostridiales	Clostridiaceae	Clostridium	Clostridium sp. CAG:793	1408	332	metabat_453	NOBIN
k127_8776283	1061	0.1659	0.544	25.569	1.423	34.407	0.241	2.322	0.0	1	0	no-hit	no-hit	no-hit	no-hit	no-hit	no-hit	1113	291	metabat_126	NOBIN
k127_8776332	1860	0.414	1.284	6.684	0.022	1.376	0.775	0.055	0.022	2	2	no-hit	no-hit	no-hit	no-hit	no-hit	no-hit	NOBIN	2424	hic_026	NOBIN
k127_8776333	3117	0.2435	17.503	247.847	6.868	63.09	1.475	1.4	0.041	1	0	Eukaryota	Eukaryota-undef	Eukaryota-undef	Entamoebidae	Entamoeba	Entamoeba histolytica	NOBIN	1634	hic_395	NOBIN
k127_8776406	1098	0.1621	4.195	198.693	2.291	69.568	0.313	0.117	0.0	3	1	no-hit	no-hit	no-hit	no-hit	no-hit	no-hit	NOBIN	3037	hic_371	NOBIN
k127_8776518	5165	0.4271	0.331	8.94	0.24	4.433	0.433	0.019	0.008	3	2	Bacteria	Bacteroidetes	Bacteroidales	Bacteroidaceae	Bacteroides	Bacteroides sp. CAG:702	716	NOBIN	metabat_1108	NOBIN
k127_8776571	1577	0.2213	1.23	8.213	0.196	6.068	0.55	1.862	0.027	0	2	no-hit	no-hit	no-hit	no-hit	no-hit	no-hit	596	NOBIN	metabat_974	NOBIN
k127_8776576	1034	0.1828	2.741	45.109	5.444	33.481	0.917	3.204	0.0	0	1	no-hit	no-hit	no-hit	no-hit	no-hit	no-hit	104	NOBIN	metabat_055	NOBIN
k127_8776664	3811	0.4797	1.491	10.389	0.075	3.864	0.736	3.028	0.0	2	1	Bacteria	Firmicutes	Clostridiales	Ruminococcaceae	Ruminococcaceae-undef	Ruminococcaceae bacterium FB2012	61	256	metabat_1001	NOBIN
k127_8776672	1698	0.4517	4.073	7.029	0.523	18.067	1.704	0.577	0.024	1	2	Bacteria	Firmicutes	Clostridiales	Ruminococcaceae	Ruminococcaceae-undef	Ruminococcaceae bacterium YAD3003	NOBIN	727	hic_292	NOBIN
k127_8776722	1222	0.554	0.451	9.121	0.404	3.173	0.378	0.214	0.034	0	1	Bacteria	Bacteroidetes	Bacteroidales	Prevotellaceae	Prevotella	Prevotella sp. CAG:1092	NOBIN	2205	hic_368	NOBIN
k127_8776755	2683	0.2013	3.464	23.407	7.277	44.548	0.444	4.086	0.019	1	0	no-hit	no-hit	no-hit	no-hit	no-hit	no-hit	971	NOBIN	metabat_1391	NOBIN
k127_8776779	2552	0.3738	0.0	6.096	0.0	1.362	0.304	0.017	0.0	2	1	Bacteria	Firmicutes	Clostridiales	Lachnospiraceae	Lachnospiraceae-undef	Lachnospiraceae bacterium XBD2001	372	NOBIN	metabat_726	NOBIN
k127_8776811	2713	0.2768	1.799	11.552	0.0	8.729	0.497	0.016	0.031	1	2	Bacteria	candidate division CPR2	candidate division CPR2-undef	candidate division CPR2-undef	candidate division CPR2-undef	candidate division CPR2 bacterium GW2011_GWC1_41_48	1196	NOBIN	metabat_217	NOBIN
k127_8776933	1143	0.4646	0.963	4.657	0.586	13.198	1.103	1.627	0.43	0	2	Bacteria	Bacteroidetes	Bacteroidales	Bacteroidaceae	Bacteroides	Bacteroides vulgatus	935	NOBIN	metabat_1351	NOBIN
k127_8777025	1633	0.4538	120.283	6.368	7.186	69.486	2.362	14.808	0.855	0	2	Bacteria	Fibrobacteres	Fibrobacterales	Fibrobacteraceae	Fibrobacter	Fibrobacter sp. UWCM	NOBIN	1021	hic_268	NOBIN
k127_8777053	2418	0.1754	7.133	10.718	1.073	96.974	1.36	8.417	0.0	0	1	no-hit	no-hit	no-hit	no-hit	no-hit	no-hit	952	664	metabat_1370	NOBIN
k127_8777070	3213	0.564	3.138	11.791	0.079	25.627	0.544	7.868	0.075	1	2	Bacteria	Bacteroidetes	Bacteroidales	Bacteroidales-undef	Bacteroidales-undef	Bacteroidales bacterium WCE2008	1062	514	metabat_069	NOBIN
k127_8777152	1527	0.3248	2.956	12.882	0.587	7.22	1.986	0.02	0.0	1	1	Bacteria	Bacteria-undef	Bacteria-undef	Bacteria-undef	Bacteria-undef	candidate division SR1 bacterium RAAC1_SR1_1	NOBIN	780	hic_145	NOBIN
k127_8777268	5053	0.1854	1.196	14.975	0.085	6.305	0.385	1.832	0.016	1	1	no-hit	no-hit	no-hit	no-hit	no-hit	no-hit	800	NOBIN	metabat_1202	NOBIN
k127_8777271	2611	0.4224	0.356	9.807	0.175	5.149	0.611	0.0	0.0	2	2	no-hit	no-hit	no-hit	no-hit	no-hit	no-hit	NOBIN	1426	hic_353	NOBIN
k127_8777311	2729	0.5867	7.68	7.336	0.641	21.252	1.955	0.366	0.028	0	2	Bacteria	Verrucomicrobia	Verrucomicrobia-undef	Verrucomicrobia-undef	Terrimicrobium	Terrimicrobium sacchariphilum	999	NOBIN	metabat_1421	NOBIN
k127_8777324	1692	0.2518	3.284	32.213	12.814	58.816	0.631	0.651	0.0	3	0	no-hit	no-hit	no-hit	no-hit	no-hit	no-hit	104	NOBIN	metabat_055	NOBIN
k127_8777328	4660	0.2547	0.242	11.069	0.167	22.035	0.44	7.92	0.013	5	2	Bacteria	Firmicutes	Clostridiales	Clostridiaceae	Clostridium	Clostridium sp. CAG:417	423	2870	metabat_783	NOBIN
k127_8777343	1616	0.466	0.522	6.807	1.684	74.305	3.484	1.546	0.114	0	2	Bacteria	Firmicutes	Clostridiales	Lachnospiraceae	Lachnospiraceae-undef	Lachnospiraceae bacterium COE1	NOBIN	428	hic_206	NOBIN
k127_8777612	4120	0.3779	0.15	8.165	0.35	1.344	0.187	6.341	0.024	2	2	Bacteria	Firmicutes	Clostridiales	Lachnospiraceae	Roseburia	Roseburia sp. CAG:309	789	1864	metabat_1188	NOBIN
k127_8777785	1147	0.4281	0.174	5.042	0.0	1.514	0.267	0.073	0.0	0	1	Bacteria	Fibrobacteres	Fibrobacterales	Fibrobacteraceae	Fibrobacter	Fibrobacter sp. UWEL	NOBIN	2	hic_376	NOBIN
k127_8777796	3569	0.4943	14.249	9.886	57.347	110.832	0.285	11.795	0.046	2	2	Bacteria	Firmicutes	Clostridiales	Oscillospiraceae	Oscillibacter	Oscillibacter sp. 57_20	404	11	hic_138	NOBIN
k127_8777843	1215	0.5012	0.033	5.129	0.094	0.739	0.1	0.0	0.0	0	1	no-hit	no-hit	no-hit	no-hit	no-hit	no-hit	896	NOBIN	metabat_1307	NOBIN
k127_8777951	2066	0.4308	0.018	10.55	0.0	0.451	0.14	0.02	0.0	0	1	no-hit	no-hit	no-hit	no-hit	no-hit	no-hit	NOBIN	3672	hic_436	NOBIN
k127_8778024	2063	0.2482	1.221	10.955	3.981	18.266	1.236	0.363	0.0	0	1	no-hit	no-hit	no-hit	no-hit	no-hit	no-hit	NOBIN	1195	hic_179	NOBIN
k127_8778040	3404	0.4333	3.38	6.471	0.218	2.372	0.363	0.216	0.192	2	2	Bacteria	Proteobacteria	Proteobacteria-undef	Proteobacteria-undef	Proteobacteria-undef	Proteobacteria bacterium CAG:495	913	NOBIN	metabat_1327	NOBIN
k127_8778129	2647	0.5093	0.114	17.266	0.045	3.479	0.445	23.1	0.031	1	2	Bacteria	Spirochaetes	Spirochaetales	Spirochaetaceae	Treponema	Treponema saccharophilum	492	606	metabat_859	NOBIN
k127_8778331	2876	0.3588	0.041	6.131	0.95	15.289	0.179	0.021	0.0	1	2	Bacteria	Firmicutes	Bacillales	Bacillaceae	Bacillus	Bacillus thuringiensis	1158	1518	hic_199	NOBIN
k127_8778405	1573	0.5709	0.079	5.765	1.086	25.715	0.128	40.104	6.997	0	2	Bacteria	Firmicutes	Selenomonadales	Selenomonadaceae	Selenomonas	Selenomonas ruminantium	NOBIN	564	hic_402	NOBIN
k127_8778417	1568	0.3635	4.098	5.822	1.898	3.245	0.499	0.555	0.024	0	1	Bacteria	Spirochaetes	Brachyspirales	Brachyspiraceae	Brachyspira	Brachyspira sp. CAG:484	NOBIN	2032	hic_157	NOBIN
k127_8778445	4099	0.4228	0.385	8.154	0.068	0.4	0.354	0.005	0.019	5	2	no-hit	no-hit	no-hit	no-hit	no-hit	no-hit	1013	398	metabat_015	NOBIN
k127_8778515	3482	0.5149	0.442	14.914	0.885	18.135	0.322	30.864	0.132	1	2	Bacteria	Firmicutes	Clostridiales	Clostridiales-undef	Clostridiales-undef	Clostridiales bacterium 42_27	595	2827	metabat_973	NOBIN
k127_8778543	1517	0.4542	0.327	6.42	0.121	4.618	0.162	3.084	0.029	1	1	Bacteria	Firmicutes	Clostridiales	Eubacteriaceae	Eubacteriaceae-undef	Eubacteriaceae bacterium CHKCI004	NOBIN	1504	hic_134	NOBIN
k127_8778553	1935	0.3628	3.623	12.532	1.802	22.073	3.98	0.234	0.0	5	2	no-hit	no-hit	no-hit	no-hit	no-hit	no-hit	1228	NOBIN	metabat_253	NOBIN
k127_8778605	1977	0.171	6.209	23.124	3.741	102.445	2.413	11.599	0.0	2	1	no-hit	no-hit	no-hit	no-hit	no-hit	no-hit	952	2758	metabat_1370	NOBIN
k127_8778862	4060	0.4862	2.664	10.31	0.178	4.477	0.514	2.762	0.042	2	1	Bacteria	Firmicutes	Clostridiales	Ruminococcaceae	Ruminococcaceae-undef	Ruminococcaceae bacterium FB2012	61	1545	metabat_1001	NOBIN
k127_8778950	4116	0.4327	0.53	14.311	0.362	3.095	0.419	1.779	0.055	4	2	Bacteria	Spirochaetes	Spirochaetales	Spirochaetaceae	Treponema	Treponema berlinense	133	3176	metabat_377	NOBIN
k127_8779029	1139	0.3793	1.174	8.834	1.15	28.013	0.179	0.0	0.0	3	0	no-hit	no-hit	no-hit	no-hit	no-hit	no-hit	NOBIN	3128	hic_173	NOBIN
k127_8779116	18136	0.225	1.505	9.757	2.21	10.338	0.954	1.101	0.018	2	0	Eukaryota	Chytridiomycota	Neocallimastigales	Neocallimastigaceae	Neocallimastix	Neocallimastix californiae	104	815	metabat_055	NOBIN
k127_8779157	9562	0.2053	0.763	15.508	1.338	11.981	0.373	1.096	0.0	1	0	no-hit	no-hit	no-hit	no-hit	no-hit	no-hit	14	487	hic_547	NOBIN
k127_8779307	2775	0.3416	0.103	7.721	0.093	4.639	1.148	0.107	0.065	2	1	no-hit	no-hit	no-hit	no-hit	no-hit	no-hit	1020	NOBIN	metabat_023	NOBIN
k127_8779384	2507	0.203	0.879	5.368	0.015	2.185	0.262	0.055	0.017	0	1	no-hit	no-hit	no-hit	no-hit	no-hit	no-hit	800	1567	metabat_1202	NOBIN
k127_8779396	3685	0.3569	0.011	7.322	0.119	1.856	0.319	0.054	0.032	3	2	Bacteria	Firmicutes	Firmicutes-undef	Firmicutes-undef	Firmicutes-undef	Bacilli bacterium VT-13-104	1352	NOBIN	metabat_391	NOBIN
k127_8779424	4607	0.2917	0.047	6.717	0.66	1.499	0.166	0.023	0.016	6	2	Bacteria	Firmicutes	Bacillales	Bacillaceae	Bacillus	Bacillus thuringiensis	808	1287	metabat_1210	NOBIN
k127_8779486	1346	0.1553	2.883	6.921	0.166	41.867	0.97	6.424	0.0	0	2	no-hit	no-hit	no-hit	no-hit	no-hit	no-hit	952	NOBIN	metabat_1370	NOBIN
k127_8779660	3190	0.4859	0.81	7.656	0.819	11.199	0.435	2.451	0.337	3	1	Bacteria	Firmicutes	Clostridiales	Lachnospiraceae	Lachnospiraceae-undef	Lachnospiraceae bacterium	1037	766	metabat_041	NOBIN
k127_8779682	14926	0.452	1.9	15.792	0.045	2.467	1.231	0.029	0.035	22	2	Bacteria	Firmicutes	Clostridiales	Lachnospiraceae	Lachnospiraceae-undef	Lachnospiraceae bacterium A2	NOBIN	678	hic_068	NOBIN
k127_8779720	2571	0.2334	2.719	18.161	4.191	76.854	0.739	4.729	0.016	0	1	no-hit	no-hit	no-hit	no-hit	no-hit	no-hit	1312	1316	metabat_347	NOBIN
k127_8779800	5766	0.3647	0.429	11.851	6.324	4.875	0.293	1.78	0.013	4	2	Bacteria	Firmicutes	Clostridiales	Clostridiaceae	Clostridium	Clostridium sp. CAG:632	1060	665	hic_387	NOBIN
k127_8779930	1320	0.7432	14.059	14.6	11.956	196.054	1.952	1.842	0.045	0	1	Bacteria	Lentisphaerae	Lentisphaerae-undef	Lentisphaerae-undef	Lentisphaerae-undef	Lentisphaerae bacterium GWF2_57_35	NOBIN	852	hic_147	NOBIN
k127_8779940	3340	0.2389	1.803	28.519	34.287	44.39	0.821	1.619	0.051	1	0	no-hit	no-hit	no-hit	no-hit	no-hit	no-hit	634	1893	metabat_1017	NOBIN
k127_8780080	1183	0.5444	58.739	4.639	1.401	12.616	0.79	0.027	0.05	0	2	Bacteria	Firmicutes	Firmicutes-undef	Firmicutes-undef	Firmicutes-undef	Firmicutes bacterium CAG:555	NOBIN	2415	hic_496	NOBIN
k127_8780153	3055	0.4615	0.798	8.401	0.36	155.074	0.54	2.551	4.398	1	2	Bacteria	Firmicutes	Clostridiales	Ruminococcaceae	Ruminococcus	Ruminococcus sp. CAG:254	832	1910	metabat_1237	NOBIN
k127_8780179	11248	0.576	131.887	12.089	1.103	10.84	1.358	0.142	0.045	10	2	Archaea	Euryarchaeota	Methanomassiliicoccales	Methanomassiliicoccales-undef	Methanomassiliicoccales-undef	Methanomassiliicoccales archaeon RumEn M2	195	1897	hic_488	NOBIN
k127_8780187	1315	0.5954	2.203	4.367	1.183	5.317	0.235	1.365	0.312	0	1	Bacteria	Proteobacteria	Desulfovibrionales	Desulfovibrionaceae	Bilophila	Bilophila wadsworthia	NOBIN	1677	hic_210	NOBIN
k127_8780300	3273	0.1677	1.87	37.823	1.364	78.676	1.071	9.299	0.121	2	0	no-hit	no-hit	no-hit	no-hit	no-hit	no-hit	1312	977	metabat_347	NOBIN
k127_8780328	2256	0.3848	0.045	7.538	0.035	0.738	0.146	0.184	0.0	0	2	Bacteria	Spirochaetes	Spirochaetales	Spirochaetaceae	Treponema	Treponema sp. JC4	NOBIN	795	hic_171	NOBIN
k127_8780442	1787	0.2557	1.558	26.236	32.332	43.491	0.917	1.994	0.044	1	0	Eukaryota	Eukaryota-undef	Sporadotrichida	Oxytrichidae	Stylonychia	Stylonychia lemnae	634	529	metabat_1017	NOBIN
k127_8780443	1370	0.2277	3.424	45.477	1.15	17.784	0.664	5.592	0.0	1	0	no-hit	no-hit	no-hit	no-hit	no-hit	no-hit	NOBIN	2824	hic_281	NOBIN
k127_8780461	10123	0.5674	11.038	10.169	2.534	23.246	3.755	2.699	0.19	5	2	Bacteria	Firmicutes	Clostridiales	Lachnospiraceae	Lachnospiraceae-undef	Lachnospiraceae bacterium JC7	1210	2593	metabat_234	NOBIN
k127_8780500	1841	0.1662	3.513	89.417	2.689	88.616	1.127	8.826	0.0	1	1	Eukaryota	Streptophyta	Fabales	Fabaceae	Cajanus	Cajanus cajan	952	885	metabat_1370	NOBIN
k127_8780551	1587	0.4486	0.076	5.079	0.527	10.019	0.251	0.0	0.024	1	2	no-hit	no-hit	no-hit	no-hit	no-hit	no-hit	NOBIN	3280	hic_166	NOBIN
k127_8780637	2063	0.4702	39.57	9.675	7.387	97.087	0.858	7.293	0.021	0	2	Bacteria	Firmicutes	Clostridiales	Ruminococcaceae	Ruminococcaceae-undef	Ruminococcaceae bacterium FB2012	1263	599	metabat_292	NOBIN
k127_8780681	3994	0.4447	0.38	6.466	0.039	0.892	0.371	0.16	0.06	2	2	Bacteria	Spirochaetes	Spirochaetales	Spirochaetaceae	Treponema	Treponema saccharophilum	653	NOBIN	metabat_1038	NOBIN
k127_8780704	2333	0.5114	1.119	18.521	0.294	13.689	0.342	0.874	0.0	1	1	Bacteria	Candidatus Saccharibacteria	Candidatus Saccharibacteria-undef	Candidatus Saccharibacteria-undef	Candidatus Saccharimonas	Candidatus Saccharimonas aalborgensis	NOBIN	344	hic_164	NOBIN
k127_8780823	3615	0.5463	3.003	11.229	3.326	27.572	0.23	8.909	0.012	4	1	Bacteria	Bacteroidetes	Bacteroidales	Bacteroidaceae	Bacteroides	Bacteroides sp. CAG:709	521	1005	metabat_892	NOBIN
k127_8780865	1538	0.1391	0.564	5.476	0.23	29.367	0.558	2.392	0.027	0	1	no-hit	no-hit	no-hit	no-hit	no-hit	no-hit	952	NOBIN	metabat_1370	NOBIN
k127_8780931	1268	0.5915	0.705	4.308	0.062	2.562	0.093	0.031	0.0	0	1	Bacteria	Bacteroidetes	Bacteroidales	Bacteroidales-undef	Bacteroidales-undef	Bacteroidales bacterium WCE2008	855	2465	metabat_1262	NOBIN
k127_8780980	2820	0.416	28.461	4.941	0.021	1.267	0.297	0.013	0.013	3	2	Bacteria	Firmicutes	Clostridiales	Clostridiaceae	Sarcina	Sarcina sp. DSM 11001	961	2552	metabat_1380	NOBIN
k127_8781064	4017	0.4528	0.229	6.075	0.084	2.366	0.691	1.212	0.04	3	2	Bacteria	Spirochaetes	Spirochaetales	Spirochaetaceae	Treponema	Treponema berlinense	827	NOBIN	metabat_1231	NOBIN
k127_8781121	1087	0.4121	0.527	4.654	0.166	10.761	1.027	0.0	0.019	0	2	Bacteria	Spirochaetes	Spirochaetales	Spirochaetaceae	Treponema	Treponema brennaborense	NOBIN	2808	hic_332	NOBIN
k127_8781129	2014	0.4002	2.414	12.897	1.304	11.883	2.338	15.095	2.939	1	2	no-hit	no-hit	no-hit	no-hit	no-hit	no-hit	254	1849	metabat_595	NOBIN
k127_8781130	9774	0.381	3.154	9.562	0.189	12.897	0.242	9.722	0.027	11	2	Bacteria	Proteobacteria	Rhodospirillales	Rhodospirillaceae	Azospirillum	Azospirillum sp. 51_20	1423	44	metabat_470	NOBIN
k127_8781161	4716	0.5681	0.106	8.158	4.251	213.209	0.214	72.023	93.314	3	2	Bacteria	Firmicutes	Clostridiales	Clostridiales-undef	Pseudoflavonifractor	Pseudoflavonifractor capillosus	65	544	metabat_1045	NOBIN
k127_8781272	2800	0.4482	1.748	9.699	0.192	8.23	1.573	0.238	0.051	2	1	Bacteria	Firmicutes	Clostridiales	Lachnospiraceae	Butyrivibrio	Butyrivibrio proteoclasticus	1267	NOBIN	metabat_296	NOBIN
k127_8781414	1806	0.433	28.77	14.305	13.439	171.88	13.622	26.13	0.0	1	1	Bacteria	Firmicutes	Clostridiales	Ruminococcaceae	Ruminococcaceae-undef	Ruminococcaceae bacterium YAD3003	NOBIN	1889	hic_030	NOBIN
k127_8781506	2803	0.1852	0.874	12.199	1.0	38.948	0.62	1.31	0.029	0	1	no-hit	no-hit	no-hit	no-hit	no-hit	no-hit	1312	NOBIN	metabat_347	NOBIN
k127_8781516	1210	0.4752	5.535	7.45	1.732	13.105	1.181	3.05	0.098	0	2	Bacteria	Firmicutes	Firmicutes-undef	Firmicutes-undef	Firmicutes-undef	Firmicutes bacterium CAG:194	NOBIN	991	hic_185	NOBIN
k127_8781541	3172	0.3036	0.077	7.217	0.695	2.182	0.112	0.054	0.027	3	2	Bacteria	Firmicutes	Erysipelotrichales	Erysipelotrichaceae	Erysipelothrix	Erysipelothrix larvae	870	NOBIN	metabat_1279	NOBIN
k127_8781656	1275	0.2024	3.56	171.823	3.854	47.911	1.159	7.762	0.0	0	2	no-hit	no-hit	no-hit	no-hit	no-hit	no-hit	NOBIN	1159	hic_383	NOBIN
k127_8781755	7365	0.5377	14.037	10.131	58.93	120.522	0.518	11.738	0.082	7	1	Bacteria	Firmicutes	Clostridiales	Ruminococcaceae	Faecalibacterium	Faecalibacterium sp. CAG:74	378	11	hic_138	NOBIN
k127_8781758	1242	0.3374	0.506	7.964	1.261	11.715	0.231	0.238	0.0	0	2	no-hit	no-hit	no-hit	no-hit	no-hit	no-hit	NOBIN	643	hic_129	NOBIN
k127_8781777	1574	0.1823	2.656	27.842	1.856	74.037	0.807	4.07	0.025	1	0	no-hit	no-hit	no-hit	no-hit	no-hit	no-hit	NOBIN	1560	hic_375	NOBIN
k127_8781784	2357	0.185	1.552	23.288	1.034	15.853	0.717	3.697	0.02	3	0	no-hit	no-hit	no-hit	no-hit	no-hit	no-hit	922	1044	metabat_1337	NOBIN
k127_8781902	1583	0.2836	0.326	9.359	1.471	8.678	2.286	4.111	0.192	2	2	Bacteria	Firmicutes	Clostridiales	Clostridiaceae	Clostridium	Clostridium sp. CAG:440	896	NOBIN	metabat_1307	NOBIN
k127_8782002	1521	0.5786	0.082	6.223	0.025	0.991	0.235	0.0	0.0	0	1	no-hit	no-hit	no-hit	no-hit	no-hit	no-hit	NOBIN	2006	hic_508	NOBIN
k127_8782248	1222	0.464	6.876	10.57	8.448	61.414	4.255	4.316	0.031	1	1	Bacteria	Firmicutes	Clostridiales	Lachnospiraceae	Oribacterium	Oribacterium sp. WCC10	NOBIN	765	hic_206	NOBIN
k127_8782367	1158	0.5561	0.187	5.18	0.289	1.068	1.392	0.081	0.0	1	2	Bacteria	Bacteroidetes	Marinilabiliales	Prolixibacteraceae	Sunxiuqinia	Sunxiuqinia dokdonensis	NOBIN	1736	hic_376	NOBIN
k127_8782399	2722	0.4695	3.127	9.025	0.185	4.5	0.657	0.0	0.032	1	2	no-hit	no-hit	no-hit	no-hit	no-hit	no-hit	NOBIN	3260	hic_106	NOBIN
k127_8782400	1036	0.5164	0.073	173.267	181.919	5791.549	0.283	1421.914	1183.902	1	1	Bacteria	Firmicutes	Veillonellales	Veillonellaceae	Megasphaera	Megasphaera cerevisiae	NOBIN	2980	hic_131	NOBIN
k127_8782427	1263	0.2613	0.173	6.801	0.064	0.793	0.2	0.053	0.0	1	2	Bacteria	Firmicutes	Selenomonadales	Selenomonadaceae	Megamonas	Megamonas funiformis	1423	NOBIN	metabat_470	NOBIN
k127_8782555	1578	0.602	1.084	10.458	0.373	21.802	0.236	4.212	0.366	0	2	Bacteria	Firmicutes	Selenomonadales	Selenomonadaceae	Selenomonas	Selenomonas ruminantium	NOBIN	1561	hic_154	NOBIN
k127_8782603	2761	0.2028	2.582	31.185	3.286	92.518	1.065	5.096	0.049	1	0	no-hit	no-hit	no-hit	no-hit	no-hit	no-hit	1312	NOBIN	metabat_347	NOBIN
k127_8782642	2583	0.1731	0.844	23.184	0.209	5.52	0.254	0.093	0.054	2	0	no-hit	no-hit	no-hit	no-hit	no-hit	no-hit	774	NOBIN	metabat_1172	NOBIN
k127_8782706	2675	0.3604	1.385	6.676	0.52	1.822	0.164	2.594	0.0	1	2	Bacteria	Spirochaetes	Spirochaetales	Spirochaetaceae	Treponema	Treponema saccharophilum	379	94	metabat_733	NOBIN
k127_8782709	1757	0.2112	1.762	16.778	5.474	20.681	0.8	1.094	0.0	1	0	no-hit	no-hit	no-hit	no-hit	no-hit	no-hit	NOBIN	2950	hic_082	NOBIN
k127_8782923	11523	0.2991	22.142	11.382	0.339	3.431	1.101	0.034	0.017	7	2	Bacteria	Bacteria-undef	Bacteria-undef	Bacteria-undef	Bacteria-undef	candidate division SR1 bacterium RAAC1_SR1_1	1105	717	metabat_117	NOBIN
k127_8782929	1040	0.5817	1.403	4.522	0.5	7.56	1.201	0.11	0.057	1	0	Bacteria	Firmicutes	Clostridiales	Clostridiaceae	Clostridium	Clostridium sp. SY8519	NOBIN	567	hic_589	NOBIN
k127_8782983	3019	0.2252	0.301	8.677	2.615	3.893	0.337	3.436	0.165	3	2	no-hit	no-hit	no-hit	no-hit	no-hit	no-hit	249	697	metabat_589	NOBIN
k127_8783096	1489	0.3828	0.162	5.393	2.574	17.787	2.058	0.0	0.0	1	1	Bacteria	Proteobacteria	Enterobacterales	Pectobacteriaceae	Lonsdalea	Lonsdalea quercina	NOBIN	1871	hic_342	NOBIN
k127_8783103	3478	0.4066	2.158	12.332	1.11	5.275	2.745	2.794	0.023	1	1	no-hit	no-hit	no-hit	no-hit	no-hit	no-hit	NOBIN	1192	hic_094	NOBIN
k127_8783171	1320	0.2402	3.302	9.497	1.633	21.832	1.267	0.402	0.054	0	2	Bacteria	Firmicutes	Clostridiales	Clostridiaceae	Clostridium	Clostridium sp. CAG:914	1108	NOBIN	metabat_120	NOBIN
k127_8783193	1530	0.568	9.056	12.868	13.401	117.938	2.295	11.523	0.217	0	2	Bacteria	Firmicutes	Clostridiales	Lachnospiraceae	Lachnoclostridium	Lachnoclostridium sp. An76	NOBIN	1607	hic_206	NOBIN
k127_8783268	2615	0.3973	0.721	10.79	0.359	6.774	2.203	3.761	0.046	1	0	Bacteria	Firmicutes	Clostridiales	Ruminococcaceae	Ruminococcaceae-undef	Ruminococcaceae bacterium FB2012	NOBIN	1457	hic_582	NOBIN
k127_8783324	1123	0.5414	15.114	9.396	16.54	114.489	2.589	5.687	0.0	0	2	Bacteria	Firmicutes	Clostridiales	Lachnospiraceae	Marvinbryantia	Marvinbryantia formatexigens	NOBIN	1607	hic_206	NOBIN
k127_8783339	1167	0.5159	6.103	5.61	3.946	38.805	1.605	3.441	0.486	0	1	Bacteria	Firmicutes	Clostridiales	Eubacteriaceae	Eubacterium	Eubacterium sp. 68-3-10	NOBIN	2506	hic_039	NOBIN
k127_8783382	2474	0.1698	2.516	10.223	0.312	54.714	1.027	7.338	0.086	0	2	no-hit	no-hit	no-hit	no-hit	no-hit	no-hit	952	NOBIN	metabat_1370	NOBIN
k127_8783454	1329	0.4725	17.397	9.904	5.789	16.036	0.837	0.016	0.0	0	1	Bacteria	Bacteroidetes	Bacteroidales	Prevotellaceae	Prevotella	Prevotella sp. CAG:5226	1067	893	metabat_074	NOBIN
k127_8783458	3351	0.1767	7.305	123.428	14.038	73.858	0.91	2.753	0.0	1	1	no-hit	no-hit	no-hit	no-hit	no-hit	no-hit	971	2679	metabat_1391	NOBIN
k127_8783615	3248	0.3944	13.243	11.252	0.279	6.436	0.532	3.186	0.013	2	1	Bacteria	Spirochaetes	Spirochaetales	Spirochaetaceae	Treponema	Treponema berlinense	682	2561	metabat_1070	NOBIN
k127_8783698	2628	0.2081	1.944	20.251	0.599	4.866	0.181	2.817	0.0	1	1	no-hit	no-hit	no-hit	no-hit	no-hit	no-hit	800	NOBIN	metabat_1202	NOBIN
k127_8783811	1402	0.1969	0.342	8.655	1.061	31.73	0.404	7.241	0.0	2	2	no-hit	no-hit	no-hit	no-hit	no-hit	no-hit	596	NOBIN	metabat_974	NOBIN
k127_8783813	1097	0.4768	3.046	9.908	10.865	82.343	0.298	24.322	0.266	0	1	Bacteria	Firmicutes	Clostridiales	Ruminococcaceae	Ruminococcus	Ruminococcus sp. YE71	1159	1461	metabat_176	NOBIN
k127_8783890	4483	0.3002	0.068	11.659	0.03	2.789	0.288	0.015	0.021	2	1	no-hit	no-hit	no-hit	no-hit	no-hit	no-hit	161	NOBIN	metabat_492	NOBIN
k127_8783894	11034	0.516	0.15	15.659	0.46	3.434	1.233	0.129	0.039	13	2	Bacteria	Bacteroidetes	Bacteroidales	Bacteroidaceae	Bacteroides	Bacteroides helcogenes	19	NOBIN	metabat_534	NOBIN
k127_8783965	2031	0.3855	0.374	5.243	0.054	0.92	0.634	0.01	0.217	2	1	Bacteria	Bacteroidetes	Flavobacteriales	Flavobacteriaceae	Chryseobacterium	Chryseobacterium haifense	855	NOBIN	metabat_1262	NOBIN
k127_8784092	4274	0.2677	4.016	6.737	0.199	2.873	0.345	0.102	0.01	3	2	Bacteria	Firmicutes	Clostridiales	Clostridiaceae	Clostridium	Clostridium sp. CAG:1193	1111	NOBIN	metabat_124	NOBIN
k127_8784105	4219	0.1744	1.374	23.348	1.54	52.555	0.439	1.898	0.0	0	1	no-hit	no-hit	no-hit	no-hit	no-hit	no-hit	1312	1177	metabat_347	NOBIN
k127_8784126	3929	0.2629	0.694	13.175	0.174	1.96	0.247	0.898	0.01	0	1	Eukaryota	Eukaryota-undef	Hymenostomatida	Tetrahymenidae	Tetrahymena	Tetrahymena thermophila	800	NOBIN	metabat_1202	NOBIN
k127_8784146	1756	0.1486	2.948	9.441	0.291	7.407	0.265	0.334	0.022	1	0	no-hit	no-hit	no-hit	no-hit	no-hit	no-hit	23	NOBIN	metabat_579	NOBIN
k127_8784158	1351	0.6203	6.438	7.061	1.749	4.993	0.238	0.05	0.0	0	1	Bacteria	Bacteroidetes	Bacteroidales	Bacteroidales-undef	Bacteroidales-undef	Bacteroidales bacterium KA00251	NOBIN	1422	hic_019	NOBIN
k127_8784207	2033	0.4265	0.08	8.018	0.097	6.336	1.991	0.019	0.058	0	1	Bacteria	Bacteroidetes	Bacteroidales	Prevotellaceae	Prevotella	Prevotella sp. BP1-145	347	412	metabat_698	NOBIN
k127_8784224	2530	0.1921	0.221	14.1	0.16	3.134	0.27	0.035	0.0	2	1	Bacteria	Firmicutes	Clostridiales	Eubacteriaceae	Eubacterium	Eubacterium sp. 14-2	800	NOBIN	metabat_1202	NOBIN
k127_8784407	2164	0.2015	1.411	35.568	24.32	36.977	0.507	0.921	0.0	1	1	no-hit	no-hit	no-hit	no-hit	no-hit	no-hit	634	NOBIN	metabat_1017	NOBIN
k127_8784441	1221	0.2105	1.288	79.132	1.969	37.268	0.511	4.58	0.034	1	0	no-hit	no-hit	no-hit	no-hit	no-hit	no-hit	NOBIN	3583	hic_240	NOBIN
k127_8784650	1071	0.4697	0.033	3.322	0.035	1.163	0.188	0.159	0.824	0	2	Bacteria	Bacteroidetes	Bacteroidales	Prevotellaceae	Prevotella	Prevotella sp. CAG:924	896	NOBIN	metabat_1307	NOBIN
k127_8784674	1384	0.4892	0.212	7.177	0.135	5.386	0.369	0.113	0.046	0	2	no-hit	no-hit	no-hit	no-hit	no-hit	no-hit	NOBIN	1309	hic_397	hic_397
k127_8784690	1012	0.4733	0.087	5.078	0.0	2.006	0.195	0.0	0.121	0	2	no-hit	no-hit	no-hit	no-hit	no-hit	no-hit	913	NOBIN	metabat_1327	NOBIN
k127_8784698	8367	0.256	0.609	22.777	1.201	22.367	0.499	1.747	0.041	9	1	Bacteria	Firmicutes	Clostridiales	Lachnospiraceae	Lachnoclostridium	Lachnoclostridium sp. An196	450	2008	metabat_813	NOBIN
k127_8784853	3017	0.6662	3.098	8.532	0.652	15.085	0.554	0.137	0.042	0	2	Bacteria	Lentisphaerae	Lentisphaerae-undef	Lentisphaerae-undef	Lentisphaerae-undef	Lentisphaerae bacterium RIFOXYA12_FULL_48_11	1166	2000	metabat_184	NOBIN
k127_8784886	3045	0.2407	0.906	7.07	0.815	8.91	0.848	1.209	0.0	4	2	Bacteria	Firmicutes	Clostridiales	Ruminococcaceae	Ruminococcaceae-undef	Ruminococcaceae bacterium YRB3002	50	NOBIN	metabat_879	NOBIN
k127_8784926	1155	0.4087	142.649	7.333	7.23	59.823	2.722	0.397	0.066	1	1	Bacteria	Firmicutes	Clostridiales	Ruminococcaceae	Ethanoligenens	Ethanoligenens harbinense	NOBIN	1422	hic_286	NOBIN
k127_8785031	3420	0.4991	213.197	8.709	7.258	50.646	5.567	11.532	0.035	0	2	Bacteria	Fibrobacteres	Fibrobacterales	Fibrobacteraceae	Fibrobacter	Fibrobacter sp. UWR2	NOBIN	1610	hic_233	NOBIN
k127_8785060	2402	0.2127	1.504	33.112	68.639	60.213	1.072	2.523	0.017	0	1	no-hit	no-hit	no-hit	no-hit	no-hit	no-hit	634	3062	metabat_1017	NOBIN
k127_8785138	1389	0.2023	1.563	58.378	2.782	66.21	1.069	9.249	0.0	1	0	no-hit	no-hit	no-hit	no-hit	no-hit	no-hit	1113	NOBIN	metabat_126	NOBIN
k127_8785217	1105	0.5321	0.072	4.276	1.505	46.208	0.652	34.904	0.036	0	2	Bacteria	Firmicutes	Clostridiales	Ruminococcaceae	Ruminococcus	Ruminococcus albus	1423	NOBIN	metabat_470	NOBIN
k127_8785310	1874	0.4797	2.766	16.577	1.201	17.977	2.812	9.639	0.849	0	2	Bacteria	Proteobacteria	Rhodospirillales	Rhodospirillaceae	Azospirillum	Azospirillum sp. CAG:260	NOBIN	346	hic_510	NOBIN
k127_8785352	1785	0.2017	2.427	126.255	3.185	72.054	1.103	15.159	0.0	1	0	Eukaryota	Eukaryota-undef	Trichomonadida	Trichomonadidae	Trichomonas	Trichomonas vaginalis	NOBIN	275	hic_383	NOBIN
k127_8785365	1676	0.4642	2.184	21.961	3.15	38.337	0.473	2.237	0.047	0	1	no-hit	no-hit	no-hit	no-hit	no-hit	no-hit	NOBIN	951	hic_081	NOBIN
k127_8785630	1063	0.333	0.167	5.166	5.51	55.597	3.164	42.012	0.0	1	0	no-hit	no-hit	no-hit	no-hit	no-hit	no-hit	1198	NOBIN	metabat_219	NOBIN
k127_8785634	3319	0.26	1.595	7.359	0.453	4.496	1.464	0.263	0.072	1	2	Bacteria	Bacteroidetes	Flavobacteriales	Flavobacteriaceae	Maribacter	Maribacter sp. HTCC2170	868	NOBIN	metabat_1276	NOBIN
k127_8785688	2212	0.2405	30.051	156.766	97.264	203.483	5.647	13.474	0.038	2	0	no-hit	no-hit	no-hit	no-hit	no-hit	no-hit	NOBIN	1996	hic_395	NOBIN
k127_8785715	7189	0.1825	0.994	12.369	3.592	9.355	0.51	0.286	0.011	1	2	no-hit	no-hit	no-hit	no-hit	no-hit	no-hit	104	3052	metabat_055	NOBIN
k127_8785724	1477	0.4069	0.154	4.863	0.395	1.518	0.168	0.769	0.0	0	2	Bacteria	Firmicutes	Clostridiales	Lachnospiraceae	Lachnospiraceae-undef	Lachnospiraceae bacterium XPB1003	NOBIN	536	hic_090	NOBIN
k127_8785772	5642	0.3194	24.179	9.305	1.693	77.446	5.269	0.093	0.065	17	2	no-hit	no-hit	no-hit	no-hit	no-hit	no-hit	40	NOBIN	metabat_768	NOBIN
k127_8785774	1657	0.2173	4.502	70.761	35.01	77.547	2.336	11.328	0.0	1	0	no-hit	no-hit	no-hit	no-hit	no-hit	no-hit	634	786	metabat_1017	NOBIN
k127_8785804	5223	0.2485	0.087	7.94	0.196	16.37	0.524	0.739	0.046	4	1	Bacteria	Firmicutes	Clostridiales	Lachnospiraceae	Blautia	Blautia sp. YL58	1408	NOBIN	metabat_453	NOBIN
k127_8785816	2211	0.2596	0.142	15.147	0.396	3.981	0.516	0.037	0.018	2	1	no-hit	no-hit	no-hit	no-hit	no-hit	no-hit	81	2033	metabat_1223	NOBIN
k127_8786092	1094	0.5411	35.271	13.484	20.529	278.261	16.832	6.824	0.128	0	1	Bacteria	Actinobacteria	Eggerthellales	Eggerthellaceae	Adlercreutzia	Adlercreutzia equolifaciens	NOBIN	882	hic_387	NOBIN
k127_8786251	3653	0.1878	0.748	18.432	21.491	25.918	0.625	1.215	0.051	1	0	no-hit	no-hit	no-hit	no-hit	no-hit	no-hit	634	2248	metabat_1017	NOBIN
k127_8786252	3225	0.2071	1.79	35.963	33.092	46.155	3.543	2.6	0.0	2	0	no-hit	no-hit	no-hit	no-hit	no-hit	no-hit	634	3108	metabat_1017	NOBIN
k127_8786343	1512	0.4226	0.079	4.845	0.058	2.095	0.315	0.862	4.806	1	2	Bacteria	Bacteroidetes	Bacteroidales	Prevotellaceae	Prevotella	Prevotella sp. BP1-145	1226	NOBIN	metabat_251	NOBIN
k127_8786353	3027	0.1837	2.363	40.601	4.855	29.999	0.309	1.265	0.024	1	1	no-hit	no-hit	no-hit	no-hit	no-hit	no-hit	971	2321	metabat_1391	NOBIN
k127_8786404	2606	0.216	0.737	13.037	13.215	18.506	0.268	0.679	0.159	0	1	Eukaryota	Eukaryota-undef	Sporadotrichida	Oxytrichidae	Oxytricha	Oxytricha trifallax	634	NOBIN	metabat_1017	NOBIN
k127_8786413	1693	0.5399	2.628	7.827	0.165	4.341	0.204	0.051	0.024	1	2	Bacteria	Bacteroidetes	Bacteroidales	Tannerellaceae	Parabacteroides	Parabacteroides sp. YL27	NOBIN	1234	hic_159	NOBIN
k127_8786512	3691	0.233	54.816	9.642	9.232	76.208	0.368	7.849	0.079	3	2	Bacteria	Firmicutes	Clostridiales	Clostridiaceae	Clostridium	Clostridium pasteurianum	1336	NOBIN	metabat_373	NOBIN
k127_8786570	1254	0.5447	6.545	5.918	3.16	25.432	2.449	2.7	0.337	0	2	Bacteria	Firmicutes	Clostridiales	Lachnospiraceae	Lachnospiraceae-undef	Lachnospiraceae bacterium G11	NOBIN	1704	hic_376	NOBIN
k127_8786623	1961	0.1744	5.3	94.271	2.113	47.017	0.757	0.539	0.045	0	1	no-hit	no-hit	no-hit	no-hit	no-hit	no-hit	NOBIN	1564	hic_371	NOBIN
k127_8786679	1851	0.2172	2.6	18.622	6.776	15.909	0.565	0.991	0.115	1	0	no-hit	no-hit	no-hit	no-hit	no-hit	no-hit	NOBIN	1564	hic_082	NOBIN
k127_8786747	1168	0.1978	2.197	33.598	1.842	61.889	0.608	3.203	0.036	1	0	Eukaryota	Eukaryota-undef	Sporadotrichida	Oxytrichidae	Stylonychia	Stylonychia lemnae	1113	NOBIN	metabat_126	NOBIN
k127_8786754	2009	0.6909	6.663	10.956	3.636	82.879	1.461	14.461	0.0	0	1	no-hit	no-hit	no-hit	no-hit	no-hit	no-hit	771	297	metabat_1169	NOBIN
k127_8786761	1585	0.1558	1.208	9.332	0.275	71.707	0.608	5.157	0.025	0	1	no-hit	no-hit	no-hit	no-hit	no-hit	no-hit	952	NOBIN	metabat_1370	NOBIN
k127_8786938	1522	0.6235	0.718	4.927	1.548	16.444	0.106	3.47	0.0	1	2	Bacteria	Firmicutes	Veillonellales	Veillonellaceae	Megasphaera	Megasphaera sp. DJF_B143	NOBIN	2778	hic_222	NOBIN
k127_8787042	3075	0.4332	0.819	16.968	0.362	2.914	0.632	0.212	0.063	3	1	Bacteria	Bacteroidetes	Bacteroidales	Prevotellaceae	Prevotella	Prevotella sp. ne3005	154	641	metabat_484	NOBIN
k127_8787079	2657	0.4859	3.384	29.696	7.297	111.256	2.979	2.006	0.0	2	1	Bacteria	Bacteroidetes	Bacteroidetes-undef	Bacteroidetes-undef	Bacteroidetes-undef	Bacteroidetes bacterium GWE2_40_15	959	309	hic_066	NOBIN
k127_8787529	4350	0.2439	2.473	41.181	46.45	56.906	1.109	6.703	0.009	2	1	Eukaryota	Eukaryota-undef	Sporadotrichida	Oxytrichidae	Oxytricha	Oxytricha trifallax	634	2635	metabat_1017	NOBIN
k127_8787662	2203	0.4812	0.299	7.542	0.399	7.743	0.971	10.4	0.091	1	2	Bacteria	Firmicutes	Clostridiales	Clostridiaceae	Clostridium	Clostridium sp. CAG:7	258	152	metabat_599	NOBIN
k127_8787677	1514	0.2087	2.394	16.649	3.289	51.456	1.002	4.327	0.0	0	1	no-hit	no-hit	no-hit	no-hit	no-hit	no-hit	1113	NOBIN	metabat_126	NOBIN
k127_8787737	1550	0.209	4.728	11.103	1.327	104.492	2.586	13.929	0.027	0	1	Eukaryota	Eukaryota-undef	Sporadotrichida	Oxytrichidae	Oxytricha	Oxytricha trifallax	952	NOBIN	metabat_1370	NOBIN
k127_8787743	2294	0.2332	9.829	160.193	37.813	151.725	5.355	12.439	0.017	2	0	Eukaryota	Apicomplexa	Eucoccidiorida	Sarcocystidae	Toxoplasma	Toxoplasma gondii	104	NOBIN	metabat_055	NOBIN
k127_8787765	1386	0.2691	0.027	6.155	3.657	122.4	0.431	1.444	0.0	1	0	Bacteria	Firmicutes	Clostridiales	Clostridiaceae	Clostridium	Clostridium intestinale	1408	NOBIN	metabat_453	NOBIN
k127_8787810	2001	0.5327	3.078	13.525	0.48	5.295	0.876	0.747	0.354	1	2	Bacteria	Bacteroidetes	Bacteroidales	Prevotellaceae	Prevotella	Prevotella multisaccharivorax	NOBIN	1718	hic_320	NOBIN
k127_8788018	1011	0.4451	0.038	4.919	0.0	10.57	0.1	3.584	29.22	1	1	Bacteria	Firmicutes	Erysipelotrichales	Erysipelotrichaceae	Holdemania	Holdemania filiformis	793	3480	metabat_1193	NOBIN
k127_8788059	1910	0.2351	9.602	95.455	19.893	58.205	1.423	11.156	0.0	1	1	no-hit	no-hit	no-hit	no-hit	no-hit	no-hit	NOBIN	257	hic_360	NOBIN
k127_8788060	1683	0.6429	13.102	5.866	0.028	1.458	0.355	0.178	0.048	0	2	Bacteria	Lentisphaerae	Lentisphaerae-undef	Lentisphaerae-undef	Lentisphaerae-undef	Lentisphaerae bacterium GWF2_49_21	NOBIN	1137	hic_490	NOBIN
k127_8788077	3052	0.4479	1.639	14.688	8.993	19.876	0.46	12.874	0.224	1	1	Bacteria	Firmicutes	Clostridiales	Ruminococcaceae	Ruminococcaceae-undef	Ruminococcaceae bacterium YRB3002	546	3	metabat_919	NOBIN
k127_8788134	1026	0.2417	7.206	112.114	1.647	48.889	0.628	0.049	0.045	0	1	Eukaryota	Chordata	Carnivora	Canidae	Canis	Canis lupus	NOBIN	2060	hic_219	NOBIN
k127_8788169	3378	0.4139	0.237	7.087	0.165	3.184	0.38	0.0	0.022	4	2	Bacteria	Firmicutes	Clostridiales	Clostridiales-undef	Clostridiales-undef	butyrate-producing bacterium SS3/4	662	1588	metabat_1048	NOBIN
k127_8788196	3380	0.1905	3.421	49.436	3.605	103.128	1.093	6.365	0.011	1	0	no-hit	no-hit	no-hit	no-hit	no-hit	no-hit	1312	2839	metabat_347	NOBIN
k127_8788238	1057	0.5014	1.548	5.313	1.357	6.319	0.18	35.245	0.079	1	2	Bacteria	Firmicutes	Clostridiales	Ruminococcaceae	Ruminococcaceae-undef	Ruminococcaceae bacterium KH2T8	NOBIN	708	hic_233	NOBIN
k127_8788268	1224	0.2614	6.129	5.549	1.656	46.391	4.033	0.557	0.0	0	1	Eukaryota	Eukaryota-undef	Sporadotrichida	Oxytrichidae	Stylonychia	Stylonychia lemnae	1206	NOBIN	metabat_229	NOBIN
k127_8788495	3397	0.4498	4.654	10.585	1.361	16.07	18.103	0.992	0.014	3	2	Bacteria	Firmicutes	Clostridiales	Lachnospiraceae	Butyrivibrio	Butyrivibrio proteoclasticus	412	396	metabat_771	NOBIN
k127_8788650	1119	0.2422	9.048	127.131	14.204	218.11	2.628	16.475	0.0	0	1	no-hit	no-hit	no-hit	no-hit	no-hit	no-hit	1312	691	metabat_347	NOBIN
k127_8788740	7063	0.3085	0.401	9.372	0.242	2.791	0.372	2.755	0.23	4	2	Bacteria	Firmicutes	Clostridiales	Clostridiaceae	Clostridium	Clostridium sp. CAG:167	767	377	metabat_1164	NOBIN
k127_8788772	1091	0.659	1.757	6.465	0.251	16.166	0.621	0.183	0.057	0	1	Bacteria	Firmicutes	Clostridiales	Clostridiales-undef	Clostridiales-undef	Clostridiales bacterium	NOBIN	1569	hic_083	NOBIN
k127_8788935	1866	0.2454	0.263	7.801	0.529	11.371	0.199	0.024	0.0	1	2	Bacteria	Tenericutes	Mycoplasmatales	Mycoplasmataceae	Mycoplasma	Mycoplasma sp. CAG:472	NOBIN	2134	hic_188	NOBIN
k127_8788980	2823	0.2111	1.62	11.442	4.601	26.819	1.058	3.067	0.515	3	1	Bacteria	Tenericutes	Mycoplasmatales	Mycoplasmataceae	Mycoplasma	Mycoplasma sp. CAG:472	128	276	metabat_321	NOBIN
k127_8789014	2091	0.4419	0.018	6.574	0.724	29.534	0.849	45.725	0.049	1	2	Bacteria	Firmicutes	Clostridiales	Ruminococcaceae	Ruminococcus	Ruminococcus sp. CAG:57	565	651	metabat_940	NOBIN
k127_8789087	1034	0.6973	29.071	65.251	4.266	84.331	2.715	14.873	1.965	1	0	Bacteria	Actinobacteria	Eggerthellales	Eggerthellaceae	Adlercreutzia	Adlercreutzia equolifaciens	NOBIN	1767	hic_392	NOBIN
k127_8789095	1024	0.5166	4.799	16.501	8.037	53.733	16.567	5.399	0.0	0	2	Bacteria	Bacteroidetes	Bacteroidales	Prevotellaceae	Prevotella	Prevotella sp. tc2-28	NOBIN	1085	hic_095	NOBIN
k127_8789098	5255	0.1876	3.143	56.31	4.645	28.686	0.823	4.254	0.028	1	1	no-hit	no-hit	no-hit	no-hit	no-hit	no-hit	800	811	metabat_1202	NOBIN
k127_8789170	1765	0.4164	0.249	9.449	0.22	2.374	0.239	0.067	0.044	1	1	Bacteria	Firmicutes	Clostridiales	Clostridiaceae	Clostridium	Clostridium sp. CAG:75	NOBIN	3686	hic_222	NOBIN
k127_8789356	1212	0.3894	0.757	4.302	0.068	1.696	0.461	0.0	0.0	1	1	Bacteria	Proteobacteria	Proteobacteria-undef	Proteobacteria-undef	Proteobacteria-undef	Proteobacteria bacterium CAG:495	NOBIN	1325	hic_207	NOBIN
k127_8789476	4999	0.2535	2.504	27.444	34.74	43.662	1.775	3.097	0.008	2	0	no-hit	no-hit	no-hit	no-hit	no-hit	no-hit	634	NOBIN	metabat_1017	NOBIN
k127_8789492	3331	0.4938	15.614	9.286	2.148	23.841	2.957	0.481	0.061	3	2	Bacteria	Firmicutes	Clostridiales	Lachnospiraceae	Lachnospiraceae-undef	Lachnospiraceae bacterium XPB1003	681	2765	metabat_1069	NOBIN
k127_8789515	1931	0.2248	4.282	146.776	6.005	70.199	1.821	12.902	0.0	1	1	no-hit	no-hit	no-hit	no-hit	no-hit	no-hit	NOBIN	3758	hic_057	NOBIN
k127_8789530	1023	0.2072	0.175	15.14	1.304	31.121	0.731	2.984	0.0	1	0	no-hit	no-hit	no-hit	no-hit	no-hit	no-hit	1113	NOBIN	metabat_126	NOBIN
k127_8789549	3173	0.4554	1.591	7.771	0.215	2.179	0.274	26.582	0.277	2	2	Bacteria	Spirochaetes	Spirochaetales	Spirochaetaceae	Treponema	Treponema succinifaciens	90	361	metabat_1323	NOBIN
k127_8789604	1362	0.5977	10.625	6.907	3.805	33.448	0.792	0.509	0.0	1	1	Bacteria	Firmicutes	Firmicutes-undef	Firmicutes-undef	Firmicutes-undef	Firmicutes bacterium CAG:124	NOBIN	623	hic_325	NOBIN
k127_8789619	1346	0.1984	2.314	7.632	1.822	48.027	0.581	3.062	0.0	0	1	no-hit	no-hit	no-hit	no-hit	no-hit	no-hit	1113	1885	metabat_126	NOBIN
k127_8789812	2563	0.531	146.565	9.421	2.782	30.826	3.525	0.261	0.078	1	2	Bacteria	Firmicutes	Firmicutes-undef	Firmicutes-undef	Firmicutes-undef	Firmicutes bacterium CAG:424	1168	NOBIN	metabat_186	NOBIN
k127_8789825	2665	0.4075	0.287	7.903	0.134	3.758	0.364	0.865	0.092	1	2	Bacteria	Proteobacteria	Rhodobacterales	Rhodobacteraceae	Stappia	Stappia indica	1182	NOBIN	metabat_202	NOBIN
k127_8789849	2836	0.1999	4.206	50.631	3.898	158.911	1.519	11.314	0.0	0	1	Eukaryota	Eukaryota-undef	Hymenostomatida	Hymenostomatida-undef	Ichthyophthirius	Ichthyophthirius multifiliis	1312	429	metabat_347	NOBIN
k127_8790075	1126	0.6474	22.553	7.623	5.768	96.545	2.249	33.985	0.034	0	2	Bacteria	Firmicutes	Clostridiales	Lachnospiraceae	Lachnoclostridium	Lachnoclostridium sp. An169	NOBIN	3795	hic_456	NOBIN
k127_8790108	3543	0.532	0.239	7.78	0.106	1.746	0.932	0.01	0.155	0	2	Bacteria	Bacteroidetes	Bacteroidales	Prevotellaceae	Prevotella	Prevotella saccharolytica	NOBIN	2066	hic_376	NOBIN
k127_8790226	1231	0.4549	0.751	7.859	0.19	6.898	1.359	4.229	0.0	0	1	Bacteria	Firmicutes	Clostridiales	Lachnospiraceae	Butyrivibrio	Butyrivibrio proteoclasticus	NOBIN	2052	hic_248	NOBIN
k127_8790238	1154	0.5043	1.53	4.591	14.302	92.456	1.847	16.152	0.221	0	2	Bacteria	Firmicutes	Clostridiales	Lachnospiraceae	Lachnoclostridium	Lachnoclostridium sp. An118	1384	1073	hic_335	NOBIN
k127_8790261	10608	0.373	0.043	8.474	0.07	4.12	0.21	0.01	0.004	14	2	Bacteria	Firmicutes	Erysipelotrichales	Erysipelotrichaceae	Coprobacillus	Coprobacillus sp. CAG:183	NOBIN	1849	hic_140	NOBIN
k127_8790404	4598	0.3204	4.613	9.247	3.367	6.873	1.218	0.92	0.356	3	2	Bacteria	Candidatus Melainabacteria	Candidatus Melainabacteria-undef	Candidatus Melainabacteria-undef	Candidatus Melainabacteria-undef	Candidatus Gastranaerophilales bacterium HUM_9	1327	NOBIN	metabat_363	NOBIN
k127_8790436	1692	0.2063	0.551	6.495	1.272	9.154	0.187	0.454	0.024	0	1	Eukaryota	Chytridiomycota	Neocallimastigales	Neocallimastigaceae	Neocallimastix	Neocallimastix californiae	104	406	hic_558	NOBIN
k127_8790590	2570	0.2237	7.235	186.412	6.802	78.529	1.678	13.309	0.0	0	2	no-hit	no-hit	no-hit	no-hit	no-hit	no-hit	686	815	metabat_1074	NOBIN
k127_8790715	1175	0.2298	1.73	7.311	2.952	39.633	1.374	3.637	0.0	0	1	Eukaryota	Chlorophyta	Chlamydomonadales	Volvocaceae	Gonium	Gonium pectorale	1113	NOBIN	metabat_126	NOBIN
k127_8790780	1790	0.2313	0.77	27.759	45.169	41.67	1.735	2.452	0.0	1	0	no-hit	no-hit	no-hit	no-hit	no-hit	no-hit	634	NOBIN	metabat_1017	NOBIN
k127_8790837	4385	0.4495	3.491	19.562	0.912	6.782	0.624	0.068	0.027	3	2	no-hit	no-hit	no-hit	no-hit	no-hit	no-hit	898	NOBIN	metabat_1309	NOBIN
k127_8790911	1861	0.2321	1.107	6.138	0.787	18.908	0.445	2.127	0.046	1	0	no-hit	no-hit	no-hit	no-hit	no-hit	no-hit	811	NOBIN	metabat_1214	NOBIN
k127_8790978	2908	0.4295	0.132	6.155	0.663	26.33	1.445	2.751	0.03	4	2	Bacteria	Firmicutes	Clostridiales	Clostridiaceae	Clostridium	Clostridium paraputrificum	618	811	metabat_999	NOBIN
k127_8791000	1271	0.5445	1.929	5.442	1.201	11.335	0.934	1.208	0.06	1	1	Bacteria	Firmicutes	Clostridiales	Eubacteriaceae	Eubacterium	Eubacterium sp. 68-3-10	NOBIN	2779	hic_039	NOBIN
k127_8791182	1656	0.2059	3.603	31.623	0.935	23.749	1.109	6.209	0.0	1	1	no-hit	no-hit	no-hit	no-hit	no-hit	no-hit	NOBIN	1224	hic_171	NOBIN
k127_8791247	3346	0.2687	0.0	6.556	0.107	2.927	0.259	5.398	0.041	10	2	no-hit	no-hit	no-hit	no-hit	no-hit	no-hit	656	NOBIN	metabat_1041	NOBIN
k127_8791345	1569	0.4799	0.702	12.679	2.511	90.548	0.284	28.95	0.485	1	2	Bacteria	Firmicutes	Clostridiales	Clostridiaceae	Clostridium	Clostridium sp. D5	630	3563	hic_097	NOBIN
k127_8791355	1219	0.3413	0.17	13.298	0.65	2.436	0.08	1.999	0.0	0	1	Bacteria	Proteobacteria	Pseudomonadales	Moraxellaceae	Acinetobacter	Acinetobacter sp. CAG:196	565	NOBIN	metabat_940	NOBIN
k127_8791392	3652	0.5413	10.266	11.189	0.337	23.806	0.783	37.477	0.312	2	2	Bacteria	Bacteroidetes	Bacteroidales	Tannerellaceae	Parabacteroides	Parabacteroides sp. YL27	342	254	metabat_693	NOBIN
k127_8791563	1073	0.2153	1.172	15.375	1.368	41.283	1.708	6.941	0.0	0	1	no-hit	no-hit	no-hit	no-hit	no-hit	no-hit	1113	NOBIN	metabat_126	NOBIN
k127_8791573	2490	0.5727	10.673	10.694	6.911	141.948	0.464	22.783	0.0	1	2	Bacteria	Firmicutes	Clostridiales	Ruminococcaceae	Ruminococcaceae-undef	Ruminococcaceae bacterium YRB3002	630	2940	metabat_1013	NOBIN
k127_8791691	2636	0.2018	1.209	23.24	0.274	6.352	0.455	1.527	0.017	0	1	no-hit	no-hit	no-hit	no-hit	no-hit	no-hit	800	694	metabat_1202	NOBIN
k127_8791739	1481	0.4963	1.197	8.214	28.571	106.753	1.194	1.126	0.0	2	1	Bacteria	Firmicutes	Clostridiales	Ruminococcaceae	Ruminococcus	Ruminococcus sp. CAG:108	NOBIN	3790	hic_457	NOBIN
k127_8791757	3187	0.5218	16.077	19.921	7.778	146.221	1.103	11.098	0.012	0	2	Bacteria	Firmicutes	Firmicutes-undef	Firmicutes-undef	Firmicutes-undef	Firmicutes bacterium CAG:103	1369	21	metabat_409	NOBIN
k127_8791894	2459	0.4246	0.337	17.677	0.185	2.763	0.127	6.832	0.015	2	0	Bacteria	Spirochaetes	Spirochaetales	Spirochaetaceae	Treponema	Treponema berlinense	NOBIN	2072	hic_517	NOBIN
k127_8791971	3576	0.4673	0.505	7.679	0.395	1.67	0.231	0.633	0.056	2	2	Bacteria	Spirochaetes	Spirochaetales	Spirochaetaceae	Treponema	Treponema porcinum	35	NOBIN	metabat_712	NOBIN
k127_8792107	3021	0.2039	1.866	14.287	2.899	54.103	0.376	2.306	0.0	1	0	Eukaryota	Arthropoda	Diptera	Chironomidae	Clunio	Clunio marinus	1312	NOBIN	metabat_347	NOBIN
k127_8792316	2750	0.1895	1.167	16.555	17.376	38.264	1.36	2.655	0.016	1	0	no-hit	no-hit	no-hit	no-hit	no-hit	no-hit	634	NOBIN	metabat_1017	NOBIN
k127_8792377	1017	0.4661	0.421	8.749	1.297	32.575	0.269	0.869	0.039	0	1	no-hit	no-hit	no-hit	no-hit	no-hit	no-hit	565	3364	metabat_940	NOBIN
k127_8792424	1026	0.5585	12.54	9.487	3.844	91.244	1.869	1.929	0.0	0	1	Bacteria	Bacteroidetes	Bacteroidales	Bacteroidaceae	Bacteroides	Bacteroides sp. CAG:1060	NOBIN	761	hic_017	NOBIN
k127_8792452	3770	0.2021	3.369	47.152	4.998	100.792	1.365	6.028	0.0	0	2	no-hit	no-hit	no-hit	no-hit	no-hit	no-hit	1312	1080	hic_057	NOBIN
k127_8792498	2108	0.324	0.09	45.214	0.37	4.397	0.486	0.842	0.071	2	2	no-hit	no-hit	no-hit	no-hit	no-hit	no-hit	896	2437	metabat_1307	NOBIN
k127_8792509	1627	0.2348	10.355	86.994	13.561	58.274	1.537	5.253	0.0	1	0	no-hit	no-hit	no-hit	no-hit	no-hit	no-hit	NOBIN	1242	hic_217	NOBIN
k127_8792516	1589	0.494	1.512	5.811	0.27	3.272	0.675	0.094	0.015	2	1	Bacteria	Firmicutes	Clostridiales	Lachnospiraceae	Anaerobium	Anaerobium acetethylicum	NOBIN	1263	hic_167	NOBIN
k127_8792534	7182	0.5755	1.502	14.224	8.362	3.775	0.437	1.86	0.094	7	1	Bacteria	Spirochaetes	Spirochaetales	Spirochaetaceae	Treponema	Treponema succinifaciens	995	94	metabat_1417	NOBIN
k127_8792649	4643	0.4973	5.958	9.858	0.688	6.838	0.413	22.044	0.504	5	1	Bacteria	Spirochaetes	Spirochaetales	Spirochaetaceae	Treponema	Treponema saccharophilum	976	643	metabat_1396	NOBIN
k127_8792653	2566	0.3995	11.82	10.0	1.302	6.693	1.081	31.147	0.016	3	1	Bacteria	Spirochaetes	Spirochaetales	Spirochaetaceae	Treponema	Treponema succinifaciens	474	NOBIN	metabat_839	NOBIN
k127_8792699	3566	0.5193	0.801	8.43	1.985	7.266	0.342	1.157	0.0	4	2	Bacteria	Bacteroidetes	Bacteroidales	Rikenellaceae	Alistipes	Alistipes sp. CAG:435	354	NOBIN	metabat_706	NOBIN
k127_8792720	4093	0.2641	4.284	10.322	3.855	53.936	1.345	0.064	0.038	2	2	Bacteria	Firmicutes	Clostridiales	Ruminococcaceae	Faecalibacterium	Faecalibacterium sp. CAG:74	748	1242	metabat_1143	NOBIN
k127_8792788	3182	0.4708	0.275	8.042	0.079	7.877	1.259	0.054	0.182	2	1	Bacteria	Spirochaetes	Spirochaetales	Spirochaetaceae	Treponema	Treponema berlinense	1267	1081	metabat_296	NOBIN
k127_8792793	1025	0.281	3.353	5.3	0.319	3.957	0.677	1.208	0.0	0	1	Bacteria	Fibrobacteres	Fibrobacterales	Fibrobacteraceae	Fibrobacter	Fibrobacter sp. UWOS	1108	NOBIN	metabat_120	NOBIN
k127_8792920	1313	0.1988	2.744	31.794	3.244	70.577	1.259	4.252	0.0	1	0	Eukaryota	Eukaryota-undef	Philasterida	Pseudocohnilembidae	Pseudocohnilembus	Pseudocohnilembus persalinus	1113	NOBIN	metabat_126	NOBIN
k127_8792977	3891	0.3022	11.28	7.486	1.335	7.293	1.368	0.72	0.011	3	2	Bacteria	Firmicutes	Clostridiales	Lachnospiraceae	Lachnospiraceae-undef	Lachnospiraceae bacterium NK3A20	407	NOBIN	metabat_765	NOBIN
k127_8792984	1901	0.2693	0.8	13.356	4.944	19.705	4.759	23.636	0.0	1	2	Bacteria	Firmicutes	Clostridiales	Clostridiaceae	Clostridium	Clostridium sp. CAG:269	774	NOBIN	metabat_1172	NOBIN
k127_8793100	2545	0.4927	4.841	12.174	1.491	8.374	0.217	0.015	0.046	1	1	Bacteria	Bacteroidetes	Bacteroidales	Prevotellaceae	Prevotella	Prevotella sp. CAG:386	351	1175	metabat_703	NOBIN
k127_8793195	1016	0.2726	0.818	4.819	1.224	12.309	0.372	0.529	0.037	0	2	Bacteria	Tenericutes	Mycoplasmatales	Mycoplasmataceae	Mycoplasma	Mycoplasma sp. CAG:611	347	NOBIN	metabat_698	NOBIN
k127_8793222	3293	0.2815	0.525	10.985	146.925	992.575	1.327	60.292	46.464	2	2	Bacteria	Firmicutes	Clostridiales	Clostridiaceae	Clostridium	Clostridium sp. CAG:793	210	NOBIN	metabat_547	NOBIN
k127_8793250	1936	0.5005	18.964	13.773	48.414	900.316	5.953	73.508	0.0	0	2	Bacteria	Firmicutes	Acidaminococcales	Acidaminococcaceae	Succiniclasticum	Succiniclasticum ruminis	283	2457	metabat_627	NOBIN
k127_8793499	1087	0.4379	0.235	8.475	0.044	1.65	0.147	0.434	0.037	0	1	Bacteria	Spirochaetes	Spirochaetales	Spirochaetaceae	Treponema	Treponema porcinum	NOBIN	1085	hic_500	NOBIN
k127_8793633	1356	0.5111	5.808	8.411	0.597	20.263	6.99	0.029	0.0	1	2	Bacteria	Bacteria-undef	Bacteria-undef	Bacteria-undef	Bacteria-undef	bacterium F083	1228	NOBIN	metabat_253	NOBIN
k127_8793899	1359	0.2826	1.018	10.386	7.409	175.721	2.56	7.016	0.579	0	1	Bacteria	Firmicutes	Clostridiales	Clostridiaceae	Clostridium	Clostridium sp. CAG:343	104	NOBIN	metabat_055	NOBIN
k127_8793920	2572	0.4475	0.529	8.02	0.831	3.618	0.294	0.71	0.031	3	1	Bacteria	Spirochaetes	Spirochaetales	Spirochaetaceae	Treponema	Treponema sp. JC4	35	NOBIN	metabat_712	NOBIN
k127_8793929	5086	0.219	0.771	13.813	19.619	25.301	0.326	1.106	0.015	1	1	no-hit	no-hit	no-hit	no-hit	no-hit	no-hit	634	1464	hic_222	NOBIN
k127_8794019	1373	0.7036	25.712	14.607	8.878	185.435	1.918	6.246	0.092	0	1	Bacteria	Verrucomicrobia	Verrucomicrobia-undef	Verrucomicrobia-undef	Verrucomicrobia-undef	Verrucomicrobia bacterium CAG:312_58_20	NOBIN	556	hic_475	NOBIN
k127_8794024	4214	0.2121	0.734	17.579	33.133	33.366	0.533	0.827	0.01	0	1	no-hit	no-hit	no-hit	no-hit	no-hit	no-hit	634	3037	metabat_1017	NOBIN
k127_8794162	3791	0.2511	3.663	39.266	7.155	73.001	1.909	4.903	0.039	1	2	no-hit	no-hit	no-hit	no-hit	no-hit	no-hit	NOBIN	587	hic_246	NOBIN
k127_8794173	2049	0.5329	3.56	30.471	2.203	47.079	12.715	1.897	0.02	1	2	Bacteria	Bacteroidetes	Bacteroidales	Prevotellaceae	Prevotellaceae-undef	Prevotellaceae bacterium HUN156	NOBIN	2674	hic_347	NOBIN
k127_8794177	1639	0.2916	0.505	6.847	0.21	1.852	0.215	1.265	0.882	1	1	no-hit	no-hit	no-hit	no-hit	no-hit	no-hit	793	NOBIN	metabat_1193	NOBIN
k127_8794523	1912	0.5157	0.164	5.418	0.468	42.904	0.215	0.04	0.021	1	2	Bacteria	Firmicutes	Clostridiales	Ruminococcaceae	Ruminococcaceae-undef	Ruminococcaceae bacterium P7	NOBIN	2413	hic_288	NOBIN
k127_8794604	2298	0.5396	9.36	8.811	0.8	15.162	2.04	1.191	0.0	1	2	Bacteria	Firmicutes	Clostridiales	Eubacteriaceae	Eubacterium	Eubacterium oxidoreducens	NOBIN	2882	hic_274	NOBIN
k127_8794652	2022	0.2186	2.506	38.793	44.702	65.358	0.805	1.951	0.0	1	0	no-hit	no-hit	no-hit	no-hit	no-hit	no-hit	104	1249	metabat_055	NOBIN
k127_8794711	2532	0.466	9.677	9.538	1.082	33.074	2.452	0.0	0.053	1	1	Bacteria	Firmicutes	Clostridiales	Lachnospiraceae	Lachnospiraceae-undef	Lachnospiraceae bacterium NE2001	NOBIN	609	hic_396	NOBIN
k127_8794784	1601	0.213	0.855	26.112	20.487	29.296	0.674	1.335	0.027	1	0	no-hit	no-hit	no-hit	no-hit	no-hit	no-hit	104	NOBIN	metabat_055	NOBIN
k127_8794836	1076	0.1794	3.372	12.056	0.841	68.391	1.004	9.489	0.0	0	2	no-hit	no-hit	no-hit	no-hit	no-hit	no-hit	952	1526	metabat_1370	NOBIN
k127_8794953	2130	0.3958	0.202	5.014	0.213	2.628	0.245	7.09	0.037	0	2	Bacteria	Firmicutes	Clostridiales	Lachnospiraceae	Lachnotalea	Lachnotalea glycerini	596	NOBIN	metabat_974	NOBIN
k127_8794997	1273	0.2726	1.214	5.859	2.639	20.514	0.647	0.599	0.104	0	1	Bacteria	Firmicutes	Clostridiales	Clostridiaceae	Clostridium	Clostridium sp. CAG:269	NOBIN	1996	hic_210	NOBIN
k127_8795067	2672	0.573	18.163	9.775	0.305	6.31	0.466	0.056	0.067	0	1	Bacteria	Firmicutes	Firmicutes-undef	Firmicutes-undef	Firmicutes-undef	Firmicutes bacterium CAG:240	NOBIN	65	hic_201	NOBIN
k127_8795110	1531	0.2025	1.363	14.308	0.026	4.357	0.4	2.907	0.0	0	1	Eukaryota	Chytridiomycota	Neocallimastigales	Neocallimastigaceae	Piromyces	Piromyces sp. E2	NOBIN	1038	hic_008	NOBIN
k127_8795152	4229	0.5119	1.124	8.785	0.683	3.639	0.215	9.092	0.146	2	2	Bacteria	Spirochaetes	Spirochaetales	Spirochaetaceae	Marispirochaeta	Marispirochaeta aestuarii	976	NOBIN	metabat_1396	NOBIN
k127_8795158	3851	0.5531	48.717	17.309	8.625	113.066	10.067	8.687	0.006	2	2	Bacteria	Firmicutes	Clostridiales	Ruminococcaceae	Ruminococcaceae-undef	Ruminococcaceae bacterium YAD3003	612	19	metabat_993	NOBIN
k127_8795165	3105	0.1965	1.354	33.548	19.846	39.034	0.594	3.459	0.0	1	0	Eukaryota	Eukaryota-undef	Dictyosteliales	Raperosteliaceae	Tieghemostelium	Tieghemostelium lacteum	634	1170	metabat_1017	NOBIN
k127_8795205	1468	0.3099	0.674	6.693	0.193	10.116	1.011	10.552	0.0	1	2	Bacteria	Firmicutes	Clostridiales	Clostridiaceae	Clostridium	Clostridium sp. CAG:452	1250	NOBIN	metabat_278	NOBIN
k127_8795311	2901	0.6319	0.906	9.964	5.024	240.693	0.18	28.943	0.133	0	1	Bacteria	Bacteroidetes	Bacteroidales	Prevotellaceae	Alloprevotella	Alloprevotella tannerae	303	NOBIN	metabat_650	NOBIN
k127_8795357	8187	0.3906	6.416	11.612	0.959	77.014	1.643	2.679	0.062	14	2	no-hit	no-hit	no-hit	no-hit	no-hit	no-hit	NOBIN	922	hic_305	NOBIN
k127_8795540	1417	0.6295	15.291	7.536	1.36	30.625	2.418	6.692	0.031	0	2	no-hit	no-hit	no-hit	no-hit	no-hit	no-hit	NOBIN	2816	hic_063	NOBIN
k127_8795565	1213	0.2391	2.616	53.226	0.727	38.079	1.686	7.867	0.0	0	1	Eukaryota	Eukaryota-undef	Heterotrichida	Stentoridae	Stentor	Stentor coeruleus	1113	NOBIN	metabat_126	NOBIN
k127_8795577	1140	0.4035	3.358	5.561	0.039	1.811	0.368	0.604	0.0	0	2	no-hit	no-hit	no-hit	no-hit	no-hit	no-hit	1108	NOBIN	metabat_120	NOBIN
k127_8795601	3497	0.3746	3.506	6.065	0.341	5.338	0.415	0.385	0.052	3	2	Bacteria	Spirochaetes	Spirochaetales	Spirochaetaceae	Treponema	Treponema bryantii	574	NOBIN	metabat_950	NOBIN
k127_8795628	1248	0.5016	2.802	5.156	11.554	53.001	3.577	0.58	0.0	1	2	no-hit	no-hit	no-hit	no-hit	no-hit	no-hit	NOBIN	546	hic_307	NOBIN
k127_8795687	1321	0.5375	0.185	4.139	0.341	4.036	0.391	0.06	0.058	1	1	Bacteria	Bacteroidetes	Bacteroidales	Prevotellaceae	Alloprevotella	Alloprevotella tannerae	NOBIN	650	hic_223	NOBIN
k127_8795871	3147	0.1859	2.202	20.841	0.591	12.122	0.77	2.919	0.0	1	1	Eukaryota	Eukaryota-undef	Sporadotrichida	Oxytrichidae	Stylonychia	Stylonychia lemnae	800	NOBIN	metabat_1202	NOBIN
k127_8795937	3410	0.2443	0.042	20.813	0.079	1.783	0.33	0.233	0.0	3	0	Bacteria	Spirochaetes	Spirochaetes-undef	Spirochaetes-undef	Spirochaetes-undef	Spirochaetes bacterium RBG_16_49_21	1295	NOBIN	metabat_327	NOBIN
k127_8795980	3961	0.2017	2.426	43.984	32.764	48.524	1.119	2.047	0.011	1	0	no-hit	no-hit	no-hit	no-hit	no-hit	no-hit	634	380	metabat_1017	NOBIN
k127_8795984	1279	0.2189	2.177	39.403	12.335	71.941	1.81	3.926	0.079	1	0	no-hit	no-hit	no-hit	no-hit	no-hit	no-hit	104	NOBIN	metabat_055	NOBIN
k127_8795988	1213	0.169	4.293	188.595	4.115	67.011	0.728	0.49	0.033	0	1	no-hit	no-hit	no-hit	no-hit	no-hit	no-hit	774	2734	metabat_1172	NOBIN
k127_8796009	4701	0.3652	0.043	7.202	0.076	2.285	0.166	0.111	0.0	5	1	Bacteria	Firmicutes	Firmicutes-undef	Firmicutes-undef	Firmicutes-undef	Bacilli bacterium VT-13-104	1352	1720	metabat_391	NOBIN
k127_8796040	2042	0.4143	2.595	7.122	0.634	29.036	0.406	0.0	0.0	1	2	no-hit	no-hit	no-hit	no-hit	no-hit	no-hit	NOBIN	910	hic_069	NOBIN
k127_8796051	4625	0.3222	0.069	10.184	0.5	7.4	1.613	0.008	0.027	4	1	Bacteria	Firmicutes	Clostridiales	Ruminococcaceae	Ruminococcus	Ruminococcus albus	161	NOBIN	metabat_492	NOBIN
k127_8796080	1689	0.1723	1.137	14.345	1.018	12.615	0.261	0.477	0.025	0	2	no-hit	no-hit	no-hit	no-hit	no-hit	no-hit	754	658	metabat_1150	NOBIN
k127_8796136	1227	0.2306	0.905	7.068	0.368	16.495	0.747	1.24	0.065	1	1	no-hit	no-hit	no-hit	no-hit	no-hit	no-hit	502	NOBIN	metabat_871	NOBIN
k127_8796141	2620	0.5893	0.409	10.434	0.357	31.844	2.408	0.111	0.056	0	2	Bacteria	Bacteroidetes	Bacteroidales	Prevotellaceae	Paraprevotella	Paraprevotella clara CAG:116	148	2709	metabat_477	NOBIN
k127_8796184	1285	0.344	0.061	6.339	0.03	1.77	0.996	0.0	0.0	0	2	no-hit	no-hit	no-hit	no-hit	no-hit	no-hit	1395	NOBIN	metabat_438	NOBIN
k127_8796471	2561	0.2433	21.557	7.383	1.437	20.517	1.234	3.539	0.016	1	1	Bacteria	Firmicutes	Clostridiales	Clostridiaceae	Clostridium	Clostridium sp. CAG:1000	922	NOBIN	metabat_1337	NOBIN
k127_8796476	1287	0.4771	0.591	8.966	4.625	14.954	1.206	6.421	0.068	0	2	Bacteria	Firmicutes	Clostridiales	Ruminococcaceae	Ruminococcaceae-undef	Ruminococcaceae bacterium FB2012	NOBIN	909	hic_003	NOBIN
k127_8796612	1078	0.6132	0.212	4.822	0.229	16.2	0.245	0.201	0.0	0	2	Bacteria	Firmicutes	Clostridiales	Clostridiaceae	Clostridium	Clostridium sp. SY8519	NOBIN	1336	hic_149	NOBIN
k127_8796691	1057	0.5449	42.304	7.727	6.065	48.273	3.321	1.464	0.021	0	2	Bacteria	Firmicutes	Clostridiales	Clostridiales-undef	Clostridiales-undef	Clostridiales bacterium	NOBIN	1569	hic_083	NOBIN
k127_8796852	1788	0.3949	0.211	8.016	0.128	3.551	0.486	0.434	0.049	0	2	Bacteria	Firmicutes	Clostridiales	Ruminococcaceae	Ruminococcus	Ruminococcus albus	NOBIN	343	hic_368	NOBIN
k127_8796859	1848	0.4443	0.124	7.473	0.083	1.305	0.246	0.024	0.071	1	2	Bacteria	Firmicutes	Clostridiales	Eubacteriaceae	Eubacterium	Eubacterium sp. CAG:38	NOBIN	3333	hic_380	NOBIN
k127_8796863	3227	0.1927	2.891	31.328	2.475	80.281	2.192	4.359	0.0	1	0	Eukaryota	Eukaryota-undef	Sporadotrichida	Oxytrichidae	Stylonychia	Stylonychia lemnae	1312	810	metabat_347	NOBIN
k127_8796871	1366	0.511	3.266	5.207	6.113	46.493	0.454	0.226	0.057	1	2	Bacteria	Firmicutes	Firmicutes-undef	Firmicutes-undef	Firmicutes-undef	Firmicutes bacterium CAG:555	NOBIN	1808	hic_325	NOBIN
k127_8796937	4387	0.2029	0.762	25.072	0.738	13.741	0.88	1.851	0.01	1	0	no-hit	no-hit	no-hit	no-hit	no-hit	no-hit	14	1207	metabat_479	NOBIN
k127_8796979	2236	0.4799	0.357	5.305	0.394	24.123	0.161	0.0	0.089	1	2	Bacteria	Firmicutes	Clostridiales	Lachnospiraceae	Lachnospiraceae-undef	Lachnospiraceae bacterium XPB1003	NOBIN	609	hic_109	NOBIN
k127_8797012	1762	0.2633	0.791	17.897	20.251	30.284	1.826	1.658	0.0	1	0	no-hit	no-hit	no-hit	no-hit	no-hit	no-hit	634	2320	metabat_1017	NOBIN
k127_8797026	1333	0.6024	28.596	10.369	6.162	105.068	2.147	11.792	0.059	0	2	Bacteria	Firmicutes	Clostridiales	Clostridiales-undef	Clostridiales-undef	Clostridiales bacterium	NOBIN	776	hic_077	NOBIN
k127_8797146	1506	0.4595	29.643	14.645	78.009	1394.645	4.757	99.034	0.0	0	2	Bacteria	Firmicutes	Clostridiales	Clostridiales-undef	Clostridiales-undef	Clostridiales bacterium CHKCI001	80	1596	metabat_1212	NOBIN
k127_8797294	2239	0.3957	0.926	7.961	0.06	1.132	2.274	1.145	0.033	1	1	no-hit	no-hit	no-hit	no-hit	no-hit	no-hit	NOBIN	1772	hic_334	NOBIN
k127_8797344	1802	0.2203	0.511	8.126	10.123	20.754	0.73	1.838	0.0	0	1	Eukaryota	Eukaryota-undef	Sporadotrichida	Oxytrichidae	Oxytricha	Oxytricha trifallax	634	NOBIN	metabat_1017	NOBIN
k127_8797399	1146	0.1806	2.129	17.016	1.206	30.787	0.387	2.286	0.0	1	0	no-hit	no-hit	no-hit	no-hit	no-hit	no-hit	1113	NOBIN	metabat_126	NOBIN
k127_8797444	3383	0.5149	1.041	10.712	1.722	20.799	3.278	0.0	0.012	3	2	Bacteria	Firmicutes	Clostridiales	Ruminococcaceae	Ruminococcus	Ruminococcus sp. DSM 100440	1228	98	metabat_253	NOBIN
k127_8797596	1575	0.4787	0.216	6.661	0.347	8.147	1.907	11.672	0.136	0	2	Bacteria	Firmicutes	Erysipelotrichales	Erysipelotrichaceae	Holdemania	Holdemania filiformis	NOBIN	720	hic_380	NOBIN
k127_8797812	2182	0.6214	29.694	12.873	5.534	49.804	2.688	7.715	0.152	1	1	Bacteria	Firmicutes	Clostridiales	Ruminococcaceae	Faecalibacterium	Faecalibacterium sp. An121	NOBIN	2635	hic_268	NOBIN
k127_8797855	1275	0.5945	18.424	6.544	0.293	11.003	4.326	0.462	0.1	0	2	Bacteria	Bacteroidetes	Bacteroidales	Bacteroidales-undef	Bacteroidales-undef	Bacteroidales bacterium WCE2008	NOBIN	514	hic_315	NOBIN
k127_8797873	3300	0.5961	0.397	7.356	0.109	7.112	0.534	0.067	0.039	3	2	Bacteria	Bacteroidetes	Bacteroidales	Bacteroidaceae	Bacteroides	Bacteroides sp. An322	NOBIN	1636	hic_137	NOBIN
k127_8797918	2362	0.4839	0.127	9.883	0.018	16.743	0.237	43.268	69.688	1	2	Bacteria	Firmicutes	Erysipelotrichales	Erysipelotrichaceae	Holdemania	Holdemania filiformis	NOBIN	1371	hic_215	NOBIN
k127_8798028	4160	0.2207	0.811	18.147	23.79	30.144	0.661	1.37	0.0	2	0	no-hit	no-hit	no-hit	no-hit	no-hit	no-hit	634	NOBIN	metabat_1017	NOBIN
k127_8798108	2934	0.2904	0.685	7.145	3.287	48.27	1.177	1.932	0.0	3	2	Bacteria	Firmicutes	Clostridiales	Clostridiaceae	Clostridium	Clostridium sp. CAG:492	1399	NOBIN	metabat_442	NOBIN
k127_8798156	1085	0.424	3.134	28.401	1.474	54.376	6.243	0.692	0.29	0	1	no-hit	no-hit	no-hit	no-hit	no-hit	no-hit	NOBIN	3064	hic_231	NOBIN
k127_8798315	2117	0.3708	0.046	5.255	0.045	2.256	0.16	0.009	0.286	1	2	Bacteria	Firmicutes	Clostridiales	Ruminococcaceae	Ruminococcus	Ruminococcus sp. CAG:9	81	NOBIN	metabat_1223	NOBIN
k127_8798332	1038	0.1628	0.505	26.524	1.912	67.279	0.392	1.868	0.0	0	1	no-hit	no-hit	no-hit	no-hit	no-hit	no-hit	1113	NOBIN	metabat_126	NOBIN
k127_8798374	1579	0.2103	1.611	6.863	3.149	15.195	0.813	0.13	0.0	0	1	Eukaryota	Apicomplexa	Apicomplexa-undef	Theileriidae	Theileria	Theileria equi	104	NOBIN	metabat_055	NOBIN
k127_8798481	1048	0.4752	0.97	4.621	2.951	2.156	1.447	0.058	0.0	1	2	Bacteria	Firmicutes	Clostridiales	Ruminococcaceae	Ruminococcaceae-undef	Ruminococcaceae bacterium	NOBIN	1645	hic_084	NOBIN
k127_8798572	1284	0.4346	0.457	51.308	0.353	8.692	0.56	168.455	8.393	0	1	Bacteria	Bacteroidetes	Bacteroidales	Prevotellaceae	Prevotella	Prevotella sp. P3-120	NOBIN	158	hic_010	NOBIN
k127_8798668	2823	0.3688	0.28	5.042	0.864	5.829	2.912	0.108	0.0	1	2	Bacteria	Bacteroidetes	Bacteroidales	Prevotellaceae	Prevotella	Prevotella sp. khp7	951	NOBIN	metabat_1369	NOBIN
k127_8798718	1210	0.6843	21.791	10.457	7.816	67.181	1.857	1.0	0.031	0	1	Bacteria	Bacteroidetes	Bacteroidales	Rikenellaceae	Alistipes	Alistipes finegoldii CAG:68	NOBIN	1813	hic_286	NOBIN
k127_8798724	2183	0.5218	1.005	4.88	1.739	10.318	0.241	6.163	0.027	1	2	Bacteria	Spirochaetes	Spirochaetales	Spirochaetaceae	Sphaerochaeta	Sphaerochaeta pleomorpha	NOBIN	2668	hic_375	NOBIN
k127_8798822	2600	0.2269	3.098	45.156	44.313	59.2	0.993	3.278	0.0	1	0	no-hit	no-hit	no-hit	no-hit	no-hit	no-hit	634	815	metabat_1017	NOBIN
k127_8798858	1490	0.1691	1.526	44.472	0.705	21.573	0.417	0.06	0.026	0	1	no-hit	no-hit	no-hit	no-hit	no-hit	no-hit	NOBIN	811	hic_165	NOBIN
k127_8798966	5820	0.5168	1.219	13.36	0.545	5.06	0.179	9.891	0.473	5	2	Bacteria	Fusobacteria	Fusobacteriales	Leptotrichiaceae	Leptotrichia	Leptotrichia hofstadii	976	2735	metabat_1396	NOBIN
k127_8799161	1377	0.2738	14.667	112.322	31.001	232.099	5.195	16.662	0.0	1	0	Eukaryota	Streptophyta	Solanales	Solanaceae	Capsicum	Capsicum annuum	1312	1249	metabat_347	NOBIN
k127_8799236	1666	0.4436	0.477	8.799	0.023	0.616	0.151	0.993	0.0	1	2	no-hit	no-hit	no-hit	no-hit	no-hit	no-hit	NOBIN	596	hic_109	NOBIN
k127_8799238	1230	0.3675	2.65	3.251	1.302	15.781	0.501	14.685	0.122	0	1	Bacteria	Spirochaetes	Spirochaetales	Spirochaetaceae	Treponema	Treponema bryantii	567	NOBIN	metabat_942	NOBIN
k127_8799268	3227	0.5029	12.263	9.756	15.105	113.094	10.333	6.108	0.036	4	1	Bacteria	Firmicutes	Clostridiales	Clostridiales-undef	Clostridiales-undef	Clostridiales bacterium	1038	547	metabat_042	NOBIN
k127_8799279	1090	0.4275	2.911	18.68	35.158	146.524	7.972	5.665	0.601	0	2	Bacteria	Bacteroidetes	Bacteroidales	Prevotellaceae	Prevotella	Prevotella sp. S7 MS 2	NOBIN	1433	hic_376	NOBIN
k127_8799300	1759	0.2399	2.793	30.844	19.902	68.55	1.721	4.422	0.0	1	1	no-hit	no-hit	no-hit	no-hit	no-hit	no-hit	104	NOBIN	metabat_055	NOBIN
k127_8799303	2423	0.1965	4.554	55.163	9.259	41.735	1.68	4.121	0.018	0	1	no-hit	no-hit	no-hit	no-hit	no-hit	no-hit	NOBIN	1735	hic_085	NOBIN
k127_8799334	3006	0.2435	4.662	38.614	8.348	25.716	1.651	6.946	0.0	2	0	Eukaryota	Chytridiomycota	Neocallimastigales	Neocallimastigaceae	Neocallimastix	Neocallimastix californiae	800	3758	hic_057	NOBIN
k127_8799587	2372	0.1868	1.443	27.842	3.131	13.775	0.451	2.69	0.0	0	1	no-hit	no-hit	no-hit	no-hit	no-hit	no-hit	NOBIN	673	hic_022	NOBIN
k127_8799616	4472	0.2373	1.216	15.121	0.284	7.944	1.095	1.777	0.0	0	1	Eukaryota	Arthropoda	Hymenoptera	Formicidae	Cyphomyrmex	Cyphomyrmex costatus	800	NOBIN	metabat_1202	NOBIN
k127_8799629	1343	0.4341	7.672	5.854	0.941	17.073	4.969	4.079	0.0	1	2	Bacteria	Firmicutes	Clostridiales	Lachnospiraceae	Butyrivibrio	Butyrivibrio fibrisolvens	NOBIN	1399	hic_348	NOBIN
k127_8799641	2931	0.3453	0.737	17.003	0.863	10.043	2.684	0.007	0.065	3	2	no-hit	no-hit	no-hit	no-hit	no-hit	no-hit	192	NOBIN	metabat_526	NOBIN
k127_8799697	3729	0.3062	0.033	6.253	0.037	2.201	0.32	0.575	0.01	2	2	no-hit	no-hit	no-hit	no-hit	no-hit	no-hit	1256	1841	hic_106	NOBIN
k127_8799716	2060	0.4956	1.417	11.216	0.374	25.677	0.142	53.891	0.101	1	1	Bacteria	Firmicutes	Acidaminococcales	Acidaminococcaceae	Phascolarctobacterium	Phascolarctobacterium sp. CAG:207	985	1555	hic_135	NOBIN
k127_8799744	1493	0.1648	0.396	9.433	0.222	15.474	0.424	1.17	0.0	1	0	no-hit	no-hit	no-hit	no-hit	no-hit	no-hit	1113	NOBIN	metabat_126	NOBIN
k127_8799817	3203	0.4515	0.135	9.47	0.026	0.796	0.073	0.095	0.133	0	2	Bacteria	Spirochaetes	Spirochaetales	Spirochaetaceae	Treponema	Treponema saccharophilum	133	423	metabat_377	NOBIN
k127_8799894	2992	0.4178	0.623	9.715	1.076	9.91	0.561	4.307	0.025	3	1	Bacteria	Firmicutes	Clostridiales	Clostridiaceae	Clostridium	Clostridium sp. CAG:590	725	474	metabat_1118	NOBIN
k127_8799903	1204	0.5897	15.315	9.89	9.054	75.262	3.675	0.705	0.071	0	2	Bacteria	Firmicutes	Firmicutes-undef	Firmicutes-undef	Firmicutes-undef	Firmicutes bacterium CAG:103	NOBIN	1362	hic_477	NOBIN
k127_8799914	1487	0.1688	1.501	14.176	1.557	7.174	0.154	0.054	0.028	1	1	no-hit	no-hit	no-hit	no-hit	no-hit	no-hit	853	NOBIN	metabat_1260	NOBIN
k127_8799947	1368	0.2208	0.382	5.285	0.224	1.98	0.206	2.264	0.029	1	2	no-hit	no-hit	no-hit	no-hit	no-hit	no-hit	949	NOBIN	metabat_1366	NOBIN
k127_8799972	1075	0.6047	18.248	4.517	0.7	31.303	0.375	0.083	0.0	0	2	Bacteria	Actinobacteria	Streptomycetales	Streptomycetaceae	Streptomyces	Streptomyces sp. CB03911	NOBIN	2874	hic_167	NOBIN
k127_8800103	1536	0.4655	1.546	5.821	0.699	6.49	1.273	1.863	0.013	0	2	Bacteria	Firmicutes	Clostridiales	Clostridiaceae	Clostridium	Clostridium sp. CAG:510	NOBIN	2652	hic_430	NOBIN
k127_8800181	1135	0.215	5.845	9.367	1.185	79.584	1.369	12.575	0.037	0	1	no-hit	no-hit	no-hit	no-hit	no-hit	no-hit	565	NOBIN	metabat_940	NOBIN
k127_8800207	1097	0.5114	9.528	4.836	0.727	11.828	0.467	0.076	0.0	0	1	Bacteria	Firmicutes	Firmicutes-undef	Firmicutes-undef	Firmicutes-undef	Firmicutes bacterium CAG:24	NOBIN	2765	hic_396	NOBIN
k127_8800391	1067	0.1734	1.221	22.798	2.144	73.797	0.199	2.948	0.0	0	1	no-hit	no-hit	no-hit	no-hit	no-hit	no-hit	1113	NOBIN	metabat_126	NOBIN
k127_8800429	2259	0.2452	4.306	39.002	1.867	10.563	0.926	5.117	0.0	0	1	no-hit	no-hit	no-hit	no-hit	no-hit	no-hit	922	1195	metabat_1337	NOBIN
k127_8800559	2633	0.1758	0.627	26.855	36.354	36.709	0.531	1.25	0.0	1	0	no-hit	no-hit	no-hit	no-hit	no-hit	no-hit	634	1601	metabat_1017	NOBIN
k127_8800566	1257	0.4487	5.252	4.124	0.03	13.076	0.807	0.0	0.092	0	2	no-hit	no-hit	no-hit	no-hit	no-hit	no-hit	NOBIN	2907	hic_391	NOBIN
k127_8800674	2550	0.3733	5.787	6.491	2.862	31.954	0.488	2.167	0.067	0	2	Bacteria	Firmicutes	Clostridiales	Ruminococcaceae	Ruminococcus	Ruminococcus flavefaciens	NOBIN	1161	hic_370	NOBIN
k127_8800696	2120	0.2745	0.037	5.638	6.677	2.292	0.228	13.531	1.715	1	2	Bacteria	Tenericutes	Acholeplasmatales	Acholeplasmataceae	Acholeplasma	Acholeplasma sp. CAG:878	1226	NOBIN	metabat_251	NOBIN
k127_8800720	2660	0.6391	13.997	11.618	2.494	66.957	1.814	0.321	0.044	1	2	Bacteria	Lentisphaerae	Lentisphaerae-undef	Lentisphaerae-undef	Lentisphaerae-undef	Lentisphaerae bacterium RIFOXYC12_FULL_60_16	1145	NOBIN	metabat_161	NOBIN
k127_8800727	2204	0.5957	24.35	11.728	3.466	27.822	2.664	2.158	0.036	0	1	Bacteria	Firmicutes	Clostridiales	Ruminococcaceae	Ruminococcus	Ruminococcus sp. CAG:177	NOBIN	1868	hic_100	NOBIN
k127_8800735	1092	0.1914	0.158	5.413	0.961	11.355	1.191	40.317	0.0	1	2	Bacteria	Firmicutes	Clostridiales	Clostridiaceae	Clostridium	Clostridium sp. CAG:433	771	NOBIN	metabat_1169	NOBIN
k127_8800762	1781	0.2016	0.037	9.426	0.139	2.859	0.255	0.24	0.023	0	1	no-hit	no-hit	no-hit	no-hit	no-hit	no-hit	1384	638	hic_210	NOBIN
k127_8800836	2651	0.5149	8.524	16.185	0.273	5.419	0.86	0.065	0.048	2	1	Bacteria	Bacteroidetes	Bacteroidales	Bacteroidaceae	Bacteroides	Bacteroides sp. CAG:709	514	2074	metabat_884	NOBIN
k127_8800866	4295	0.5125	0.462	9.891	6.911	18.887	0.716	0.0	0.009	1	2	Bacteria	Bacteroidetes	Bacteroidales	Prevotellaceae	Prevotella	Prevotella sp. BP1-145	892	NOBIN	metabat_1303	NOBIN
k127_8800922	2304	0.263	7.076	30.116	17.199	38.687	2.032	1.401	0.016	0	2	Eukaryota	Eukaryota-undef	Hymenostomatida	Hymenostomatida-undef	Ichthyophthirius	Ichthyophthirius multifiliis	NOBIN	364	hic_284	NOBIN
k127_8801043	1537	0.3097	0.025	5.509	0.049	2.487	0.353	0.128	0.026	0	1	no-hit	no-hit	no-hit	no-hit	no-hit	no-hit	596	NOBIN	metabat_974	NOBIN
k127_8801087	2664	0.3975	0.03	5.066	0.136	1.797	0.214	8.797	0.037	1	2	Bacteria	Firmicutes	Clostridiales	Ruminococcaceae	Ruminococcus	Ruminococcus sp. CAG:57	NOBIN	301	hic_106	NOBIN
k127_8801093	4309	0.191	1.962	34.403	1.404	14.531	0.378	3.576	0.009	2	1	no-hit	no-hit	no-hit	no-hit	no-hit	no-hit	800	1087	metabat_1202	NOBIN
k127_8801116	1731	0.3553	19.66	20.674	1.106	14.577	0.412	74.536	0.07	2	1	Bacteria	Spirochaetes	Spirochaetales	Spirochaetaceae	Treponema	Treponema bryantii	1260	NOBIN	metabat_289	NOBIN
k127_8801393	1870	0.5465	1.101	7.408	9.678	117.218	1.799	13.85	0.029	2	1	Bacteria	Firmicutes	Firmicutes-undef	Firmicutes-undef	Firmicutes-undef	Firmicutes bacterium CAG:56	NOBIN	765	hic_335	NOBIN
k127_8801479	1094	0.3903	1.979	4.433	3.351	25.441	0.836	0.183	0.0	1	1	no-hit	no-hit	no-hit	no-hit	no-hit	no-hit	NOBIN	3588	hic_230	NOBIN
k127_8801562	2261	0.4688	2.786	11.408	1.764	17.851	1.277	4.305	0.016	1	2	Bacteria	Firmicutes	Clostridiales	Lachnospiraceae	Lachnospiraceae-undef	Lachnospiraceae bacterium	855	1085	metabat_1262	NOBIN
k127_8801582	3466	0.3993	0.33	8.782	0.79	15.525	1.62	0.311	0.0	3	2	Bacteria	Firmicutes	Firmicutes-undef	Firmicutes-undef	Firmicutes-undef	Firmicutes bacterium CAG:110	1112	268	metabat_125	NOBIN
k127_8801620	1211	0.2023	19.912	522.6	9.609	214.955	1.462	1.935	0.0	0	2	no-hit	no-hit	no-hit	no-hit	no-hit	no-hit	NOBIN	2950	hic_389	NOBIN
k127_8801652	1072	0.5037	41.896	5.439	55.81	108.701	0.363	87.428	0.038	0	2	no-hit	no-hit	no-hit	no-hit	no-hit	no-hit	NOBIN	709	hic_093	NOBIN
k127_8801658	1601	0.554	0.327	10.189	1.713	11.829	2.666	0.127	0.0	1	2	Bacteria	Bacteroidetes	Bacteroidales	Prevotellaceae	Prevotella	Prevotella sp. tc2-28	NOBIN	1321	hic_455	NOBIN
k127_8801712	1128	0.2553	30.556	225.644	107.8	224.791	7.35	29.223	0.037	1	1	Eukaryota	Eukaryota-undef	Hymenostomatida	Tetrahymenidae	Tetrahymena	Tetrahymena thermophila	NOBIN	1000	hic_383	NOBIN
k127_8801737	2196	0.4627	1.096	10.089	0.464	5.787	2.235	0.017	0.019	7	2	no-hit	no-hit	no-hit	no-hit	no-hit	no-hit	NOBIN	1886	hic_102	NOBIN
k127_8801752	1776	0.2635	0.734	10.891	1.137	16.01	2.095	3.373	0.0	0	1	Bacteria	Firmicutes	Firmicutes-undef	Firmicutes-undef	Firmicutes-undef	Firmicutes bacterium CAG:321	NOBIN	3148	hic_123	NOBIN
k127_8801911	2535	0.2943	7.132	44.617	9.335	114.194	4.501	8.457	0.04	1	0	Eukaryota	Chytridiomycota	Neocallimastigales	Neocallimastigaceae	Anaeromyces	Anaeromyces robustus	104	2686	hic_074	NOBIN
k127_8802064	1812	0.1705	1.011	22.197	0.658	16.389	0.856	1.604	0.0	1	1	no-hit	no-hit	no-hit	no-hit	no-hit	no-hit	NOBIN	1021	hic_334	NOBIN
k127_8802110	3618	0.6186	4.235	11.47	1.466	68.84	4.663	0.09	0.033	1	1	Bacteria	Bacteroidetes	Bacteroidales	Rikenellaceae	Alistipes	Alistipes indistinctus	817	3260	metabat_1220	NOBIN
k127_8802192	1653	0.4767	0.105	5.881	0.083	1.046	0.197	0.045	0.048	0	1	no-hit	no-hit	no-hit	no-hit	no-hit	no-hit	NOBIN	1789	hic_024	NOBIN
k127_8802363	1173	0.5916	0.342	16.465	0.513	6.848	0.46	0.036	0.0	0	1	no-hit	no-hit	no-hit	no-hit	no-hit	no-hit	NOBIN	2652	hic_425	NOBIN
k127_8802480	4959	0.5023	0.716	5.049	63.983	1074.127	0.212	152.82	116.513	1	2	Bacteria	Bacteroidetes	Bacteroidales	Rikenellaceae	Alistipes	Alistipes sp. CAG:435	1405	1066	metabat_450	NOBIN
k127_8802592	1515	0.435	0.882	5.38	5.222	82.998	0.941	3.562	0.0	1	1	no-hit	no-hit	no-hit	no-hit	no-hit	no-hit	104	733	metabat_055	NOBIN
k127_8802675	1645	0.4395	0.162	4.164	0.026	1.748	0.274	0.024	0.023	1	2	Bacteria	Fibrobacteres	Fibrobacterales	Fibrobacteraceae	Fibrobacter	Fibrobacter sp. UWCM	NOBIN	1532	hic_192	NOBIN
k127_8802691	1024	0.5713	6.252	5.698	1.562	24.399	0.438	2.567	0.0	1	1	Bacteria	Firmicutes	Clostridiales	Lachnospiraceae	Lachnospiraceae-undef	Lachnospiraceae bacterium 3-1	1108	1157	metabat_120	NOBIN
k127_8802709	3521	0.2068	3.216	39.793	4.042	83.477	2.047	5.003	0.092	1	1	Eukaryota	Eukaryota-undef	Heterotrichida	Stentoridae	Stentor	Stentor coeruleus	1312	2610	metabat_347	NOBIN
k127_8802759	2208	0.4438	2.596	9.13	1.126	93.46	4.772	0.456	0.0	0	2	Bacteria	Firmicutes	Clostridiales	Clostridiaceae	Clostridium	Clostridium sp. CAG:628	NOBIN	910	hic_264	NOBIN
k127_8802770	2773	0.4439	0.218	14.816	0.321	11.154	0.208	2.583	0.063	2	1	Bacteria	Elusimicrobia	Elusimicrobiales	Elusimicrobiaceae	Elusimicrobium	Elusimicrobium sp. An273	889	1016	metabat_1299	NOBIN
k127_8802846	1198	0.1953	0.129	17.432	0.114	13.575	0.858	1.065	0.035	1	1	no-hit	no-hit	no-hit	no-hit	no-hit	no-hit	1113	NOBIN	metabat_126	NOBIN
k127_8802908	1190	0.1471	0.02	12.4	0.689	407.595	0.092	0.503	0.0	0	2	Bacteria	Firmicutes	Clostridiales	Clostridiaceae	Clostridium	Clostridium taeniosporum	1113	NOBIN	metabat_126	NOBIN
k127_8803128	3494	0.1694	2.666	49.797	1.634	25.14	0.608	0.971	0.091	1	0	no-hit	no-hit	no-hit	no-hit	no-hit	no-hit	774	1502	metabat_1172	NOBIN
k127_8803172	4035	0.5155	0.133	7.024	0.239	1.876	0.287	0.029	0.02	2	2	Bacteria	Firmicutes	Clostridiales	Lachnospiraceae	Lachnospiraceae-undef	Lachnospiraceae bacterium COE1	NOBIN	2931	hic_056	NOBIN
k127_8803254	2175	0.2703	0.14	6.199	0.081	4.1	0.196	0.07	0.0	2	2	no-hit	no-hit	no-hit	no-hit	no-hit	no-hit	NOBIN	2471	hic_057	NOBIN
k127_8803354	3424	0.3327	2.174	8.053	9.66	181.378	5.57	16.466	0.842	2	2	Archaea	Euryarchaeota	Methanobacteriales	Methanobacteriaceae	Methanobrevibacter	Methanobrevibacter millerae	710	NOBIN	metabat_1102	NOBIN
k127_8803396	3071	0.1833	1.589	40.559	1.709	16.705	0.818	2.47	0.0	1	0	no-hit	no-hit	no-hit	no-hit	no-hit	no-hit	800	2320	metabat_1202	NOBIN
k127_8803481	2809	0.4219	5.591	11.61	22.699	49.379	7.811	15.124	0.0	2	2	Bacteria	Firmicutes	Clostridiales	Lachnospiraceae	Lachnospiraceae-undef	Lachnospiraceae bacterium	32	1793	metabat_679	NOBIN
k127_8803508	1937	0.4894	2.721	9.156	7.938	13.159	3.877	4.067	0.584	1	2	Bacteria	Bacteroidetes	Bacteroidales	Prevotellaceae	Prevotella	Prevotella sp. BP1-145	NOBIN	686	hic_482	NOBIN
k127_8803627	2963	0.2042	0.67	19.703	25.486	30.789	0.757	0.92	0.0	2	0	no-hit	no-hit	no-hit	no-hit	no-hit	no-hit	634	NOBIN	metabat_1017	NOBIN
k127_8803710	3272	0.3927	0.097	18.358	0.556	5.217	1.225	0.091	0.012	2	2	Bacteria	Firmicutes	Clostridiales	Lachnospiraceae	Butyrivibrio	Butyrivibrio sp. M55	897	507	metabat_1308	NOBIN
k127_8803717	1202	0.1589	0.999	33.151	0.984	10.58	0.422	0.916	0.0	1	0	no-hit	no-hit	no-hit	no-hit	no-hit	no-hit	104	NOBIN	metabat_055	NOBIN
k127_8803915	1114	0.5278	1.366	8.241	3.415	56.759	0.998	2.079	0.07	0	1	Bacteria	Firmicutes	Clostridiales	Peptostreptococcaceae	Peptostreptococcus	Peptostreptococcus stomatis	NOBIN	2536	hic_014	NOBIN
k127_8803964	1400	0.21	0.551	5.719	0.293	17.179	0.361	0.654	0.0	0	1	no-hit	no-hit	no-hit	no-hit	no-hit	no-hit	1113	NOBIN	metabat_126	NOBIN
k127_8803989	2746	0.4716	0.448	7.544	5.69	38.466	0.312	11.568	0.714	1	2	Bacteria	Firmicutes	Selenomonadales	Selenomonadaceae	Anaerovibrio	Anaerovibrio lipolyticus	107	1823	metabat_088	NOBIN
k127_8803990	2867	0.5598	0.457	13.11	0.329	3.3	0.467	2.176	0.044	1	2	Bacteria	Bacteroidetes	Bacteroidales	Prevotellaceae	Prevotella	Prevotella sp. tc2-28	604	14	metabat_984	NOBIN
k127_8804080	3977	0.21	0.649	8.648	0.436	6.458	0.354	0.702	0.068	2	1	Eukaryota	Eukaryota-undef	Sporadotrichida	Oxytrichidae	Oxytricha	Oxytricha trifallax	104	NOBIN	metabat_055	NOBIN
k127_8804273	3356	0.3051	0.052	7.359	0.111	3.544	0.364	0.052	0.08	1	2	Bacteria	Firmicutes	Clostridiales	Clostridiaceae	Clostridium	Clostridium sp. CAG:813	955	NOBIN	metabat_1373	NOBIN
k127_8804290	2880	0.6212	64.214	8.531	5.131	96.325	6.251	1.252	0.008	1	2	Bacteria	Planctomycetes	Planctomycetales	Planctomycetaceae	Rhodopirellula	Rhodopirellula baltica	860	NOBIN	metabat_1268	NOBIN
k127_8804300	2671	0.3894	0.079	7.633	0.218	3.9	0.159	0.0	0.0	2	1	Bacteria	Firmicutes	Clostridiales	Eubacteriaceae	Eubacterium	Eubacterium sp. CAG:603	662	630	metabat_1048	NOBIN
k127_8804321	4477	0.1901	3.646	37.008	1.829	32.962	0.68	3.681	0.0	1	0	no-hit	no-hit	no-hit	no-hit	no-hit	no-hit	800	NOBIN	metabat_1202	NOBIN
k127_8804442	1829	0.5254	1.798	6.16	0.103	2.026	0.375	0.093	0.022	1	2	Bacteria	Bacteroidetes	Bacteroidales	Bacteroidaceae	Bacteroides	Bacteroides sp. CAG:545	NOBIN	736	hic_287	NOBIN
k127_8804509	1403	0.1739	2.872	9.175	0.597	66.909	0.983	7.45	0.0	0	1	no-hit	no-hit	no-hit	no-hit	no-hit	no-hit	952	2870	metabat_1370	NOBIN
k127_8804563	1078	0.423	4.332	8.868	6.189	13.113	3.294	2.008	0.0	0	1	Bacteria	Bacteroidetes	Bacteroidales	Prevotellaceae	Prevotella	Prevotella sp. CAG:5226	NOBIN	1463	hic_334	NOBIN
k127_8804572	4811	0.2332	1.05	14.983	25.436	26.824	0.879	0.85	0.0	1	0	Eukaryota	Eukaryota-undef	Heterotrichida	Stentoridae	Stentor	Stentor coeruleus	634	NOBIN	metabat_1017	NOBIN
k127_8804618	6428	0.511	2.001	16.706	0.201	19.891	2.067	0.49	0.174	5	1	Bacteria	Bacteroidetes	Bacteroidales	Prevotellaceae	Prevotellaceae-undef	Prevotellaceae bacterium HUN156	717	NOBIN	metabat_1109	NOBIN
k127_8804648	4211	0.4493	0.532	9.072	0.332	10.033	0.404	1.914	0.0	4	2	Bacteria	Spirochaetes	Spirochaetales	Spirochaetaceae	Treponema	Treponema saccharophilum	10	916	metabat_111	NOBIN
k127_8804783	1469	0.2158	1.208	13.167	0.556	5.099	0.251	3.378	0.0	0	1	no-hit	no-hit	no-hit	no-hit	no-hit	no-hit	774	NOBIN	metabat_1172	NOBIN
k127_8804893	2500	0.3724	6.888	19.57	3.174	100.595	1.719	19.268	1.142	4	1	Bacteria	Firmicutes	Clostridiales	Lachnospiraceae	Lachnospiraceae-undef	Lachnospiraceae bacterium KH1T2	NOBIN	1386	hic_169	NOBIN
k127_8804911	1228	0.399	0.186	6.998	1.113	3.853	0.604	2.999	0.153	0	2	Bacteria	Firmicutes	Clostridiales	Clostridiaceae	Clostridium	Clostridium sp. CAG:590	NOBIN	2818	hic_441	NOBIN
k127_8805004	2517	0.271	2.444	6.04	0.553	8.629	1.688	0.141	0.048	3	1	Bacteria	Firmicutes	Clostridiales	Clostridiaceae	Clostridium	Clostridium sp. CAG:452	1228	NOBIN	metabat_253	NOBIN
k127_8805057	3630	0.4994	0.68	9.831	6.848	16.463	0.604	0.077	0.021	0	2	Bacteria	Bacteroidetes	Bacteroidales	Prevotellaceae	Prevotella	Prevotella sp. P5-92	892	NOBIN	metabat_1303	NOBIN
k127_8805137	4031	0.3428	0.537	8.024	24.668	2.474	0.399	1.582	0.108	3	2	Bacteria	Firmicutes	Clostridiales	Clostridiaceae	Clostridium	Clostridium sp. CAG:768	226	2536	metabat_564	NOBIN
k127_8805201	9119	0.4793	3.271	10.521	0.307	3.214	20.975	0.206	0.1	4	2	Bacteria	Firmicutes	Clostridiales	Lachnospiraceae	Lachnospiraceae-undef	Lachnospiraceae bacterium G11	412	381	metabat_771	NOBIN
k127_8805211	2928	0.278	0.122	13.328	0.787	5.504	0.35	0.035	0.014	5	1	no-hit	no-hit	no-hit	no-hit	no-hit	no-hit	559	276	hic_438	NOBIN
k127_8805280	3901	0.2715	4.278	12.489	4.827	9.923	1.6	2.886	0.242	5	2	Bacteria	Firmicutes	Clostridiales	Clostridiaceae	Clostridium	Clostridium sp. CAG:452	108	NOBIN	metabat_099	NOBIN
k127_8805295	6673	0.3745	4.259	8.006	0.103	12.865	0.19	0.922	0.077	8	1	Bacteria	Proteobacteria	Rhodospirillales	Rhodospirillaceae	Azospirillum	Azospirillum sp. CAG:239	1423	253	metabat_470	NOBIN
k127_8805420	1849	0.3597	14.333	14.827	9.357	109.849	9.268	17.316	0.041	0	2	Bacteria	Firmicutes	Clostridiales	Lachnospiraceae	Johnsonella	Johnsonella ignava	NOBIN	703	hic_569	NOBIN
k127_8805472	1363	0.2164	8.226	11.496	1.342	98.092	2.347	17.068	0.028	1	1	Eukaryota	Eukaryota-undef	Sporadotrichida	Oxytrichidae	Oxytricha	Oxytricha trifallax	952	NOBIN	metabat_1370	NOBIN
k127_8805552	5404	0.2165	3.192	6.546	1.877	23.82	0.748	1.027	0.017	1	2	Eukaryota	Chytridiomycota	Neocallimastigales	Neocallimastigaceae	Piromyces	Piromyces finnis	NOBIN	1282	hic_379	NOBIN
k127_8805586	2502	0.1882	0.428	8.009	0.31	6.813	0.531	0.779	0.0	1	2	no-hit	no-hit	no-hit	no-hit	no-hit	no-hit	NOBIN	2424	hic_046	NOBIN
k127_8805867	1098	0.4654	0.184	5.449	0.127	2.258	0.59	0.125	0.0	0	1	Bacteria	Firmicutes	Erysipelotrichales	Erysipelotrichaceae	Erysipelotrichaceae-undef	Erysipelotrichaceae bacterium NYU-BL-F16	NOBIN	1684	hic_098	NOBIN
k127_8805931	1415	0.4869	1.041	23.2	0.922	14.88	4.823	0.177	0.0	1	1	Bacteria	Bacteroidetes	Bacteroidales	Prevotellaceae	Prevotella	Prevotella sp. BP1-145	743	NOBIN	metabat_1138	NOBIN
k127_8806016	1229	0.2099	1.679	47.774	34.334	36.87	1.004	2.177	0.035	1	0	no-hit	no-hit	no-hit	no-hit	no-hit	no-hit	NOBIN	438	hic_375	NOBIN
k127_8806059	1807	0.5634	9.677	47.615	2.022	18.985	1.565	12.977	1.86	0	2	Bacteria	Firmicutes	Clostridiales	Lachnospiraceae	Butyrivibrio	Butyrivibrio sp. ob235	NOBIN	972	hic_239	NOBIN
k127_8806120	1329	0.3401	0.153	4.725	0.05	0.766	0.338	0.029	0.0	0	1	no-hit	no-hit	no-hit	no-hit	no-hit	no-hit	774	NOBIN	metabat_1172	NOBIN
k127_8806154	6077	0.3633	2.665	7.595	0.24	3.889	2.444	0.544	0.401	15	1	Bacteria	Firmicutes	Clostridiales	Lachnospiraceae	Pseudobutyrivibrio	Pseudobutyrivibrio sp. OR37	1001	NOBIN	metabat_002	NOBIN
k127_8806190	1724	0.5963	2.576	16.66	0.762	8.425	0.284	0.26	0.024	2	1	no-hit	no-hit	no-hit	no-hit	no-hit	no-hit	NOBIN	1958	hic_184	NOBIN
k127_8806227	1017	0.5192	1.101	41.024	12.935	176.199	0.222	0.0	0.041	0	1	Bacteria	Firmicutes	Bacillales	Paenibacillaceae	Paenibacillus	Paenibacillus bovis	NOBIN	3024	hic_316	NOBIN
k127_8806241	3044	0.1679	0.433	16.439	1.241	45.417	0.447	1.927	0.007	1	1	no-hit	no-hit	no-hit	no-hit	no-hit	no-hit	1312	NOBIN	metabat_347	NOBIN
k127_8806294	5892	0.4915	3.908	8.127	1.645	8.876	1.132	0.38	0.021	4	2	Bacteria	Firmicutes	Clostridiales	Lachnospiraceae	Butyrivibrio	Butyrivibrio sp. INlla14	1172	104	hic_119	NOBIN
k127_8806297	2525	0.1881	1.663	14.096	0.498	3.655	0.418	0.986	0.017	0	1	no-hit	no-hit	no-hit	no-hit	no-hit	no-hit	800	NOBIN	metabat_1202	NOBIN
k127_8806314	3124	0.4488	0.577	8.383	0.35	4.073	0.443	0.125	0.012	2	2	Bacteria	Firmicutes	Clostridiales	Lachnospiraceae	Lachnospiraceae-undef	Lachnospiraceae bacterium	420	160	metabat_780	NOBIN
k127_8806326	1494	0.6171	6.59	17.288	12.139	73.692	2.019	35.685	0.242	0	2	Bacteria	Firmicutes	Firmicutes-undef	Firmicutes-undef	Firmicutes-undef	Firmicutes bacterium CAG:555	NOBIN	1912	hic_494	NOBIN
k127_8806389	2252	0.4134	0.017	7.659	0.329	0.586	0.3	0.009	0.069	1	2	no-hit	no-hit	no-hit	no-hit	no-hit	no-hit	619	NOBIN	metabat_1000	NOBIN
k127_8806448	1295	0.451	0.36	7.585	0.159	4.147	0.219	0.849	0.0	2	2	Bacteria	Firmicutes	Clostridiales	Clostridiales-undef	Clostridiales-undef	Clostridiales bacterium 41_21_two_genomes	NOBIN	2085	hic_486	NOBIN
k127_8806460	1144	0.1573	0.414	5.83	0.765	29.825	0.472	0.656	0.0	0	1	no-hit	no-hit	no-hit	no-hit	no-hit	no-hit	1113	NOBIN	metabat_126	NOBIN
k127_8806503	1807	0.617	139.656	5.293	14.12	77.959	8.923	0.536	0.023	0	1	Bacteria	Bacteroidetes	Bacteroidales	Bacteroidaceae	Bacteroides	Bacteroides vulgatus	561	NOBIN	metabat_936	NOBIN
k127_8806516	4827	0.3971	0.31	10.063	0.528	6.784	0.951	0.053	0.017	4	2	Bacteria	Bacteroidetes	Bacteroidales	Prevotellaceae	Prevotella	Prevotella ruminicola	697	1039	metabat_1086	NOBIN
k127_8806536	2534	0.3658	1.267	7.334	0.748	6.098	0.322	11.201	0.0	1	1	Bacteria	Fusobacteria	Fusobacteriales	Fusobacteriaceae	Fusobacterium	Fusobacterium sp. CAG:815	246	NOBIN	metabat_586	NOBIN
k127_8806599	1048	0.1927	12.429	145.05	10.453	214.775	4.938	14.579	0.0	0	1	no-hit	no-hit	no-hit	no-hit	no-hit	no-hit	NOBIN	1411	hic_270	NOBIN
k127_8806803	2862	0.3127	7.833	8.139	0.605	10.506	1.638	0.194	0.014	3	2	Bacteria	Firmicutes	Thermoanaerobacterales	Thermoanaerobacteraceae	Thermoanaerobacter	Thermoanaerobacter pseudethanolicus	510	NOBIN	metabat_880	NOBIN
k127_8806824	1008	0.4137	0.815	12.224	3.09	36.606	0.269	35.477	0.038	0	2	Bacteria	Spirochaetes	Spirochaetales	Spirochaetaceae	Treponema	Treponema berlinense	1212	NOBIN	metabat_236	NOBIN
k127_8806864	2388	0.2056	0.415	17.265	20.632	30.134	0.293	1.095	0.0	1	0	no-hit	no-hit	no-hit	no-hit	no-hit	no-hit	634	NOBIN	metabat_1017	NOBIN
k127_8806913	5522	0.3182	0.366	6.401	0.128	1.203	0.279	0.362	0.048	7	2	Bacteria	Firmicutes	Clostridiales	Clostridiaceae	Clostridium	Clostridium sp. CAG:307	466	NOBIN	metabat_830	NOBIN
k127_8807129	2559	0.4689	11.447	6.479	1.15	15.013	1.959	1.447	0.016	1	2	Bacteria	Firmicutes	Clostridiales	Ruminococcaceae	Ruminococcaceae-undef	Ruminococcaceae bacterium KH2T8	NOBIN	2660	hic_403	NOBIN
k127_8807158	2853	0.4865	2.725	9.987	1.417	15.081	1.525	2.593	0.284	1	2	Bacteria	Firmicutes	Clostridiales	Ruminococcaceae	Ruminococcaceae-undef	Ruminococcaceae bacterium	1325	647	metabat_361	NOBIN
k127_8807161	1200	0.5217	18.587	8.04	20.32	247.603	10.516	1.744	0.0	1	1	Bacteria	Firmicutes	Clostridiales	Ruminococcaceae	Ruminococcaceae-undef	Ruminococcaceae bacterium FB2012	NOBIN	956	hic_065	NOBIN
k127_8807438	3152	0.4185	0.205	10.371	0.637	13.836	0.156	0.0	0.1	1	2	Bacteria	Spirochaetes	Spirochaetales	Spirochaetaceae	Treponema	Treponema saccharophilum	473	NOBIN	metabat_838	NOBIN
k127_8807485	1156	0.4343	2.865	29.035	0.875	16.774	5.727	0.138	0.0	0	1	Bacteria	Bacteroidetes	Bacteroidales	Prevotellaceae	Prevotella	Prevotella ruminicola	NOBIN	1507	hic_032	NOBIN
k127_8807602	1251	0.4037	1.148	6.86	0.84	2.547	0.28	3.796	1.079	1	1	Bacteria	Proteobacteria	Rhodospirillales	Acetobacteraceae	Acetobacter	Acetobacter sp. CAG:267	NOBIN	1416	hic_199	NOBIN
k127_8807664	2668	0.4753	5.651	14.397	0.934	5.002	0.376	0.854	0.121	1	2	Bacteria	Spirochaetes	Spirochaetales	Spirochaetaceae	Treponema	Treponema porcinum	872	245	metabat_1281	metabat_1281
k127_8807704	3008	0.3903	3.962	7.771	0.249	7.601	0.57	47.205	0.027	4	0	Bacteria	Proteobacteria	Rhodospirillales	Acetobacteraceae	Acetobacter	Acetobacter sp. CAG:267	NOBIN	1828	hic_510	NOBIN
k127_8807747	1563	0.54	4.472	5.482	1.883	43.366	0.582	0.106	0.0	1	2	Bacteria	Bacteroidetes	Bacteroidales	Rikenellaceae	Alistipes	Alistipes sp. CAG:435	NOBIN	232	hic_102	NOBIN
k127_8807818	1759	0.2388	24.798	27.656	4.173	297.236	65.8	127.023	0.0	2	1	Eukaryota	Eukaryota-undef	Hymenostomatida	Tetrahymenidae	Tetrahymena	Tetrahymena thermophila	1384	2563	hic_383	NOBIN
k127_8808102	1313	0.2468	2.657	31.982	0.091	9.243	0.706	6.485	0.0	0	1	no-hit	no-hit	no-hit	no-hit	no-hit	no-hit	NOBIN	2835	hic_364	NOBIN
k127_8808105	3863	0.416	0.524	8.147	0.072	1.273	0.166	0.083	0.042	2	2	Bacteria	Spirochaetes	Spirochaetales	Spirochaetaceae	Treponema	Treponema berlinense	682	NOBIN	metabat_1070	NOBIN
k127_8808121	2346	0.2323	3.538	8.591	4.467	31.42	4.844	6.852	0.029	1	2	Bacteria	Tenericutes	Acholeplasmatales	Acholeplasmataceae	Acholeplasma	Acholeplasma sp. CAG:878	1050	NOBIN	metabat_056	NOBIN
k127_8808238	2642	0.204	1.866	31.519	0.542	11.811	0.352	2.238	0.032	1	1	no-hit	no-hit	no-hit	no-hit	no-hit	no-hit	800	NOBIN	metabat_1202	NOBIN
k127_8808251	1128	0.367	3.417	26.307	0.762	9.343	0.281	33.753	0.674	0	2	Bacteria	Bacteroidetes	Bacteroidales	Prevotellaceae	Prevotella	Prevotella sp. tc2-28	266	1149	metabat_608	NOBIN
k127_8808434	1128	0.5603	2.801	6.545	0.293	2.988	3.105	0.44	0.034	0	2	Bacteria	Bacteroidetes	Bacteroidales	Prevotellaceae	Prevotella	Prevotella sp. tf2-5	935	NOBIN	metabat_1351	NOBIN
k127_8808483	2578	0.2254	1.022	15.197	1.222	5.892	0.429	2.288	0.015	0	1	no-hit	no-hit	no-hit	no-hit	no-hit	no-hit	800	NOBIN	metabat_1202	NOBIN
k127_8808586	1077	0.3909	0.018	15.453	1.996	7.383	0.182	28.136	3.751	0	2	no-hit	no-hit	no-hit	no-hit	no-hit	no-hit	668	2047	metabat_1054	NOBIN
k127_8808596	1161	0.4177	0.036	7.578	1.318	16.692	0.286	37.208	0.0	1	1	Bacteria	Firmicutes	Clostridiales	Ruminococcaceae	Ruminococcus	Ruminococcus albus	249	NOBIN	metabat_589	NOBIN
k127_8808604	5304	0.2491	20.045	7.927	0.463	14.64	0.612	0.166	0.011	4	2	Bacteria	Proteobacteria	Proteobacteria-undef	Proteobacteria-undef	Proteobacteria-undef	Alphaproteobacteria bacterium RIFCSPLOWO2_01_FULL_40_26	758	NOBIN	metabat_1154	NOBIN
k127_8808752	1561	0.1621	0.547	12.167	0.454	23.572	0.537	1.182	0.0	0	1	no-hit	no-hit	no-hit	no-hit	no-hit	no-hit	1113	NOBIN	metabat_126	NOBIN
k127_8808842	2028	0.4231	1.951	5.248	0.219	3.013	0.243	13.235	0.01	0	2	Bacteria	Proteobacteria	Rhodospirillales	Rhodospirillaceae	Azospirillum	Azospirillum sp. 51_20	NOBIN	44	hic_560	NOBIN
k127_8808918	1934	0.2518	0.011	7.838	8.815	213.877	0.581	0.654	0.092	1	1	Bacteria	Firmicutes	Clostridiales	Clostridiaceae	Clostridium	Clostridium sp. CAG:470	565	NOBIN	metabat_940	NOBIN
k127_8808934	1108	0.37	0.224	20.553	0.903	2.645	0.158	0.0	0.0	2	1	no-hit	no-hit	no-hit	no-hit	no-hit	no-hit	1395	NOBIN	metabat_438	NOBIN
k127_8809058	7300	0.4234	1.084	9.012	0.343	2.436	0.453	0.862	0.234	7	2	Bacteria	Firmicutes	Clostridiales	Ruminococcaceae	Ruminococcus	Ruminococcus flavefaciens	1271	835	metabat_301	NOBIN
k127_8809087	5977	0.6257	12.259	8.661	3.596	87.867	1.381	1.989	0.065	6	1	Bacteria	Firmicutes	Clostridiales	Lachnospiraceae	Lachnoclostridium	[Clostridium] asparagiforme	992	1666	metabat_1414	NOBIN
k127_8809098	5259	0.4488	13.38	18.722	3.56	14.632	1.398	6.93	0.11	4	2	Bacteria	Firmicutes	Clostridiales	Lachnospiraceae	Marvinbryantia	Marvinbryantia formatexigens	304	162	metabat_651	NOBIN
k127_8809120	4045	0.3414	0.078	6.652	0.034	1.705	0.336	0.032	0.034	2	2	Bacteria	Firmicutes	Firmicutes-undef	Firmicutes-undef	Firmicutes-undef	Bacilli bacterium VT-13-104	1352	1077	metabat_391	NOBIN
k127_8809153	1437	0.5115	5.091	6.627	0.127	6.965	2.695	0.015	0.0	0	1	Bacteria	Firmicutes	Clostridiales	Ruminococcaceae	Ruminococcaceae-undef	Ruminococcaceae bacterium YAD3003	NOBIN	2304	hic_428	NOBIN
k127_8809190	1212	0.1939	4.153	5.49	0.602	34.625	2.906	1.662	0.017	1	2	Bacteria	Firmicutes	Clostridiales	Clostridiaceae	Clostridium	Clostridium sp. CAG:440	347	NOBIN	metabat_698	NOBIN
k127_8809286	2321	0.495	156.195	14.43	1.113	4.947	1.849	0.035	0.05	1	1	Bacteria	Bacteroidetes	Bacteroidales	Bacteroidaceae	Bacteroides	Bacteroides cellulosilyticus CAG:158	935	2504	metabat_1351	NOBIN
k127_8809338	1815	0.2601	1.189	11.77	3.577	8.603	0.6	0.826	0.0	0	1	Bacteria	Firmicutes	Clostridiales	Clostridiaceae	Clostridium	Clostridium sp. CAG:470	NOBIN	1109	hic_387	NOBIN
k127_8809373	1280	0.4594	42.264	4.305	52.843	345.137	1.39	23.807	0.0	0	2	no-hit	no-hit	no-hit	no-hit	no-hit	no-hit	NOBIN	792	hic_179	NOBIN
k127_8809483	2866	0.5618	0.152	6.317	0.239	7.073	3.47	0.013	0.151	3	2	Bacteria	Firmicutes	Bacillales	Bacillaceae	Bacillus	Bacillus sp. FJAT-27986	NOBIN	3739	hic_337	NOBIN
k127_8809491	2887	0.4624	3.863	14.752	0.211	41.89	0.522	3.605	0.015	1	2	Bacteria	Bacteroidetes	Bacteroidales	Bacteroidaceae	Bacteroides	Bacteroides eggerthii	873	2537	metabat_1282	NOBIN
k127_8809676	5740	0.4404	0.092	10.056	0.042	0.814	0.184	0.017	0.075	5	1	Bacteria	Spirochaetes	Spirochaetales	Spirochaetaceae	Treponema	Treponema saccharophilum	1064	1012	metabat_071	NOBIN
k127_8809706	3247	0.5411	1.224	9.989	0.545	13.918	0.309	0.026	0.012	1	1	no-hit	no-hit	no-hit	no-hit	no-hit	no-hit	NOBIN	243	hic_180	NOBIN
k127_8809726	1382	0.4443	0.043	6.649	0.363	3.824	0.239	0.459	1.919	0	2	Bacteria	Firmicutes	Clostridiales	Eubacteriaceae	Eubacterium	Eubacterium pyruvativorans	NOBIN	1251	hic_103	NOBIN
k127_8809864	2935	0.3077	0.884	12.258	1.621	41.59	0.489	1.893	0.059	1	2	Bacteria	Chloroflexi	Chloroflexi-undef	Chloroflexi-undef	Chloroflexi-undef	Chloroflexi bacterium 54-19	1041	NOBIN	metabat_046	NOBIN
k127_8809955	2797	0.1941	1.075	12.967	0.129	3.824	0.287	1.541	0.054	1	0	no-hit	no-hit	no-hit	no-hit	no-hit	no-hit	800	NOBIN	metabat_1202	NOBIN
k127_8809970	4670	0.5045	4.525	8.481	1.5	7.821	1.334	0.701	0.0	1	2	Bacteria	Firmicutes	Clostridiales	Lachnospiraceae	Lachnospiraceae-undef	Lachnospiraceae bacterium XBB2008	747	104	metabat_1142	NOBIN
k127_8810024	3043	0.3168	3.89	7.518	0.209	3.332	2.901	0.481	0.0	0	2	Bacteria	Firmicutes	Clostridiales	Clostridiaceae	Clostridium	Clostridium sp. CAG:307	1422	NOBIN	metabat_469	NOBIN
k127_8810115	1862	0.1799	0.819	18.387	1.008	36.799	0.563	3.62	0.024	0	1	no-hit	no-hit	no-hit	no-hit	no-hit	no-hit	1113	NOBIN	metabat_126	NOBIN
k127_8810298	2389	0.4253	0.678	7.066	0.177	3.332	0.751	3.949	0.081	2	2	Bacteria	Proteobacteria	Rhodospirillales	Rhodospirillaceae	Azospirillum	Azospirillum sp. CAG:260	1336	2317	metabat_373	NOBIN
k127_8810337	8947	0.3939	0.214	13.085	15.701	39.021	0.275	17.491	8.502	3	2	Bacteria	Bacteroidetes	Bacteroidales	Prevotellaceae	Prevotella	Prevotella buccae	831	NOBIN	metabat_1236	NOBIN
k127_8810517	1106	0.1763	1.429	25.652	1.932	49.223	0.704	1.985	0.037	0	1	no-hit	no-hit	no-hit	no-hit	no-hit	no-hit	1312	NOBIN	metabat_347	NOBIN
k127_8810639	1304	0.3604	1.949	9.952	2.228	19.363	0.411	99.768	0.09	1	1	Bacteria	Spirochaetes	Spirochaetales	Spirochaetaceae	Treponema	Treponema saccharophilum	567	NOBIN	metabat_942	NOBIN
k127_8810684	4473	0.4498	1.454	10.527	1.877	39.243	2.585	5.402	0.01	5	2	Bacteria	Candidatus Saccharibacteria	Candidatus Saccharibacteria-undef	Candidatus Saccharibacteria-undef	Candidatus Saccharibacteria-undef	Candidatus Saccharibacteria bacterium GW2011_GWC2_48_9	1058	1036	metabat_064	NOBIN
k127_8810711	2957	0.5424	4.731	8.194	8.451	64.385	6.421	1.29	0.027	2	2	Bacteria	Firmicutes	Clostridiales	Clostridiales Family XIII. Incertae Sedis	Clostridiales Family XIII. Incertae Sedis-undef	[Eubacterium] brachy	182	202	metabat_515	NOBIN
k127_8810783	3348	0.6174	40.175	12.487	9.792	78.824	0.767	1.053	0.111	1	2	Bacteria	Firmicutes	Firmicutes-undef	Firmicutes-undef	Firmicutes-undef	Firmicutes bacterium CAG:65	NOBIN	642	hic_140	NOBIN
k127_8810802	1493	0.205	1.005	24.04	1.435	12.361	1.038	4.593	0.0	1	1	no-hit	no-hit	no-hit	no-hit	no-hit	no-hit	14	NOBIN	metabat_479	NOBIN
k127_8810855	2172	0.5746	1.19	7.263	1.308	24.106	0.307	0.01	0.0	2	2	Bacteria	Firmicutes	Clostridiales	Ruminococcaceae	Anaerotruncus	Anaerotruncus sp. CAG:390	NOBIN	882	hic_412	NOBIN
k127_8810861	3248	0.5656	0.312	11.668	0.158	1.812	0.674	0.277	0.112	2	1	Bacteria	Bacteroidetes	Bacteroidales	Prevotellaceae	Paraprevotella	Paraprevotella clara CAG:116	812	NOBIN	metabat_1215	NOBIN
k127_8810877	5821	0.2879	1.674	7.496	2.13	30.085	0.746	0.103	0.0	5	2	Bacteria	Firmicutes	Clostridiales	Clostridiaceae	Clostridium	Clostridium sp. CAG:354	1399	1700	metabat_442	NOBIN
k127_8810896	6074	0.3859	1.101	13.011	1.477	32.797	1.902	13.304	0.02	8	1	Bacteria	Bacteroidetes	Bacteroidales	Bacteroidaceae	Bacteroides	Bacteroides fluxus	642	2227	metabat_1026	NOBIN
k127_8810994	2572	0.4638	0.873	11.219	6.674	36.904	3.601	0.134	0.0	6	1	Bacteria	Bacteroidetes	Bacteroidales	Prevotellaceae	Prevotella	Prevotella ruminicola	NOBIN	1462	hic_137	NOBIN
k127_8811027	2675	0.1619	1.18	24.96	12.043	31.197	1.469	4.215	0.0	1	1	Eukaryota	Arthropoda	Diplostraca	Daphniidae	Daphnia	Daphnia magna	634	1250	metabat_1017	NOBIN
k127_8811110	1551	0.2192	4.329	30.08	6.678	27.981	0.636	0.208	0.0	0	1	no-hit	no-hit	no-hit	no-hit	no-hit	no-hit	NOBIN	810	hic_351	NOBIN
k127_8811148	2858	0.4724	2.247	7.161	1.01	10.319	0.704	1.091	0.117	3	1	Bacteria	Firmicutes	Clostridiales	Ruminococcaceae	Ruminococcus	Ruminococcus sp. YE71	236	1571	metabat_575	NOBIN
k127_8811235	2659	0.2471	0.571	18.216	0.33	11.773	0.42	7.144	0.036	0	1	Eukaryota	Eukaryota-undef	Tritrichomonadida	Tritrichomonadidae	Tritrichomonas	Tritrichomonas foetus	502	1250	metabat_871	NOBIN
k127_8811275	3101	0.355	14.139	7.498	0.452	0.73	1.964	0.056	0.0	1	2	Bacteria	Bacteroidetes	Bacteroidales	Bacteroidaceae	Bacteroides	Bacteroides sp. 43_108	230	2099	metabat_569	NOBIN
k127_8811316	1364	0.2023	3.393	39.328	2.98	107.698	1.438	6.745	0.0	1	0	no-hit	no-hit	no-hit	no-hit	no-hit	no-hit	NOBIN	1996	hic_022	NOBIN
k127_8811464	1828	0.267	0.021	7.438	0.0	6.464	0.664	0.013	0.0	2	2	no-hit	no-hit	no-hit	no-hit	no-hit	no-hit	NOBIN	814	hic_183	NOBIN
k127_8811540	1830	0.1847	4.266	6.189	0.257	21.044	2.36	3.227	0.048	0	1	no-hit	no-hit	no-hit	no-hit	no-hit	no-hit	NOBIN	541	hic_084	NOBIN
k127_8811631	7548	0.263	6.05	8.198	0.563	16.999	2.915	0.298	0.016	8	2	Bacteria	Firmicutes	Clostridiales	Clostridiaceae	Clostridium	Clostridium sp. CAG:710	327	NOBIN	metabat_676	NOBIN
k127_8811879	1147	0.2337	1.429	22.092	0.309	4.125	0.371	4.527	0.0	0	1	no-hit	no-hit	no-hit	no-hit	no-hit	no-hit	NOBIN	906	hic_294	NOBIN
k127_8811904	3118	0.4317	1.11	9.881	2.832	20.309	0.336	18.323	0.05	2	1	Bacteria	Spirochaetes	Spirochaetales	Spirochaetaceae	Treponema	Treponema saccharophilum	757	383	metabat_1153	NOBIN
k127_8811971	1211	0.6433	0.959	5.265	1.538	5.232	0.415	0.133	0.0	0	1	no-hit	no-hit	no-hit	no-hit	no-hit	no-hit	NOBIN	1571	hic_456	NOBIN
k127_8811981	1181	0.2405	1.68	37.457	5.271	86.459	1.76	5.94	0.0	0	1	no-hit	no-hit	no-hit	no-hit	no-hit	no-hit	1113	NOBIN	metabat_126	NOBIN
k127_8812008	3112	0.2111	1.704	24.844	29.576	44.793	1.826	3.768	0.013	1	0	Eukaryota	Eukaryota-undef	Sporadotrichida	Oxytrichidae	Stylonychia	Stylonychia lemnae	634	3280	metabat_1017	NOBIN
k127_8812133	1284	0.3357	5.245	7.629	0.678	12.341	0.831	0.0	0.093	0	2	Bacteria	Firmicutes	Clostridiales	Clostridiaceae	Clostridium	Clostridium sp. CAG:306	347	NOBIN	metabat_698	NOBIN
k127_8812189	1036	0.3986	1.96	23.213	2.551	16.776	0.661	1.837	0.0	0	2	Bacteria	Firmicutes	Clostridiales	Ruminococcaceae	Ruminococcus	Ruminococcus champanellensis	NOBIN	2100	hic_590	NOBIN
k127_8812199	3106	0.3062	0.053	8.16	1.159	0.617	0.147	0.038	0.016	4	0	Bacteria	Firmicutes	Bacillales	Bacillaceae	Bacillus	Bacillus thuringiensis	808	NOBIN	metabat_1210	NOBIN
k127_8812459	1049	0.3622	5.231	7.409	2.108	27.74	1.071	15.141	0.077	1	2	Bacteria	Spirochaetes	Spirochaetales	Spirochaetaceae	Treponema	Treponema succinifaciens	922	NOBIN	metabat_1337	NOBIN
k127_8812517	2879	0.2654	4.784	16.63	5.603	121.73	3.277	8.385	0.014	0	2	Eukaryota	Eukaryota-undef	Sporadotrichida	Oxytrichidae	Stylonychia	Stylonychia lemnae	1312	NOBIN	metabat_347	NOBIN
k127_8812526	1047	0.2149	0.844	42.708	0.321	12.357	0.648	0.597	0.036	0	1	Bacteria	Proteobacteria	Desulfovibrionales	Desulfovibrionaceae	Desulfovibrio	Desulfovibrio sp. MES5	NOBIN	664	hic_042	NOBIN
k127_8812626	4061	0.3627	0.589	7.229	0.565	5.935	0.536	0.059	0.01	2	2	Bacteria	Spirochaetes	Spirochaetales	Spirochaetaceae	Treponema	Treponema bryantii	887	NOBIN	metabat_1297	NOBIN
k127_8812770	2782	0.2257	0.838	18.505	31.624	38.242	1.236	1.968	0.0	1	0	Eukaryota	Eukaryota-undef	Sporadotrichida	Oxytrichidae	Stylonychia	Stylonychia lemnae	634	NOBIN	metabat_1017	NOBIN
k127_8812777	3174	0.3727	1.172	6.699	0.168	5.868	0.221	0.368	0.181	2	2	Bacteria	Spirochaetes	Spirochaetales	Spirochaetaceae	Treponema	Treponema succinifaciens	631	NOBIN	metabat_1014	NOBIN
k127_8812781	9076	0.3438	0.154	9.16	0.199	2.207	0.303	0.27	0.015	6	2	Bacteria	Firmicutes	Clostridiales	Clostridiales-undef	Clostridiales-undef	Clostridiales bacterium 41_12_two_minus	135	2899	metabat_399	NOBIN
k127_8812825	2443	0.4294	0.14	9.476	0.05	1.276	0.207	0.0	0.0	6	2	no-hit	no-hit	no-hit	no-hit	no-hit	no-hit	NOBIN	1371	hic_215	NOBIN
k127_8812835	1078	0.4147	3.868	15.871	17.684	170.136	0.35	0.321	0.035	0	1	Bacteria	Firmicutes	Clostridiales	Ruminococcaceae	Subdoligranulum	Subdoligranulum sp. 4_3_54A2FAA	NOBIN	1363	hic_522	NOBIN
k127_8812846	1431	0.2732	5.414	38.96	7.945	122.627	2.855	7.578	0.0	0	2	Eukaryota	Eukaryota-undef	Peniculida	Parameciidae	Paramecium	Paramecium tetraurelia	1113	1571	metabat_126	NOBIN
k127_8813020	4169	0.2084	5.039	80.397	0.46	35.522	2.334	9.282	0.011	1	0	Eukaryota	Eukaryota-undef	Hymenostomatida	Hymenostomatida-undef	Ichthyophthirius	Ichthyophthirius multifiliis	766	2050	metabat_1163	NOBIN
k127_8813115	1497	0.4028	0.737	6.63	0.452	14.593	2.999	0.072	0.0	1	2	no-hit	no-hit	no-hit	no-hit	no-hit	no-hit	NOBIN	2511	hic_019	NOBIN
k127_8813141	2642	0.3762	2.257	6.798	1.038	10.91	0.445	0.96	0.025	2	2	Bacteria	Spirochaetes	Spirochaetales	Spirochaetaceae	Treponema	Treponema saccharophilum	160	NOBIN	metabat_491	NOBIN
k127_8813165	2164	0.1516	2.103	8.808	0.277	61.982	0.355	7.373	0.019	0	2	no-hit	no-hit	no-hit	no-hit	no-hit	no-hit	952	NOBIN	metabat_1370	NOBIN
k127_8813305	2911	0.2851	2.708	8.794	8.781	62.418	1.56	10.083	0.0	4	2	Bacteria	Firmicutes	Clostridiales	Clostridiaceae	Clostridium	Clostridium sp. 27_14	1327	NOBIN	metabat_363	NOBIN
k127_8813412	1104	0.2908	0.146	4.963	0.118	8.985	1.379	0.072	0.039	0	1	no-hit	no-hit	no-hit	no-hit	no-hit	no-hit	619	NOBIN	metabat_1000	NOBIN
k127_8813413	1324	0.5763	8.118	6.085	2.394	25.716	1.385	2.698	0.194	0	1	Bacteria	Firmicutes	Firmicutes-undef	Firmicutes-undef	Firmicutes-undef	Firmicutes bacterium CAG:56	NOBIN	765	hic_335	NOBIN
k127_8813463	1193	0.2565	0.0	7.932	0.08	5.521	0.292	3.787	0.0	1	2	Bacteria	Bacteroidetes	Bacteroidetes-undef	Bacteroidetes-undef	Bacteroidetes-undef	Bacteroidetes bacterium 4572_77	565	NOBIN	metabat_940	NOBIN
k127_8813559	1158	0.4672	1.345	7.672	1.29	33.627	0.078	10.192	0.028	1	1	Bacteria	Firmicutes	Clostridiales	Lachnospiraceae	Pseudobutyrivibrio	Pseudobutyrivibrio sp. OR37	NOBIN	1131	hic_129	NOBIN
k127_8813604	3074	0.3813	1.535	6.582	4.68	27.822	0.294	0.03	0.04	0	2	Bacteria	Firmicutes	Clostridiales	Ruminococcaceae	Ruminococcaceae-undef	Ruminococcaceae bacterium P7	NOBIN	2810	hic_173	NOBIN
k127_8813610	2836	0.3219	0.044	5.881	0.079	3.767	0.296	0.013	0.014	0	1	Bacteria	Firmicutes	Clostridiales	Eubacteriaceae	Eubacterium	Eubacterium ruminantium	1137	318	metabat_152	NOBIN
k127_8813655	1137	0.277	1.741	38.914	70.618	83.689	1.522	3.543	0.0	1	0	no-hit	no-hit	no-hit	no-hit	no-hit	no-hit	634	NOBIN	metabat_1017	NOBIN
k127_8813875	8605	0.3414	2.818	9.32	0.274	1.357	1.041	2.82	0.049	8	2	Bacteria	Proteobacteria	Pseudomonadales	Moraxellaceae	Acinetobacter	Acinetobacter sp. CAG:196	1215	NOBIN	metabat_239	NOBIN
k127_8814018	5821	0.3298	16.538	19.419	0.565	9.43	0.6	0.244	0.15	6	2	Bacteria	Firmicutes	Firmicutes-undef	Firmicutes-undef	Firmicutes-undef	Firmicutes bacterium CAG:552	308	NOBIN	metabat_655	metabat_655
k127_8814339	3000	0.37	0.93	12.712	5.829	5.73	0.214	1.743	0.013	1	1	Bacteria	Firmicutes	Clostridiales	Clostridiaceae	Clostridium	Clostridium sp. CAG:632	1060	1193	metabat_067	NOBIN
k127_8814451	1052	0.3451	0.999	4.762	4.066	111.269	1.777	8.365	0.0	0	2	no-hit	no-hit	no-hit	no-hit	no-hit	no-hit	NOBIN	1414	hic_281	NOBIN
k127_8814484	1493	0.2451	4.486	34.666	1.601	17.969	1.476	5.125	0.029	0	1	Eukaryota	Eukaryota-undef	Sporadotrichida	Oxytrichidae	Stylonychia	Stylonychia lemnae	NOBIN	1390	hic_229	NOBIN
k127_8814574	2038	0.3724	0.019	14.352	0.196	5.855	0.15	0.02	0.0	2	1	no-hit	no-hit	no-hit	no-hit	no-hit	no-hit	NOBIN	1286	hic_088	NOBIN
k127_8814602	1142	0.5263	19.924	7.69	11.656	128.466	0.76	14.79	0.439	0	2	Bacteria	Firmicutes	Clostridiales	Ruminococcaceae	Ruminococcaceae-undef	Ruminococcaceae bacterium KH2T8	771	1743	metabat_1169	NOBIN
k127_8814626	5663	0.3387	0.066	8.507	0.077	2.651	0.241	0.01	0.0	5	2	Bacteria	Firmicutes	Firmicutes-undef	Firmicutes-undef	Firmicutes-undef	Bacilli bacterium VT-13-104	1352	451	metabat_391	NOBIN
k127_8814676	1332	0.4625	1.245	7.275	0.368	10.619	0.844	15.972	0.387	2	1	no-hit	no-hit	no-hit	no-hit	no-hit	no-hit	1108	NOBIN	metabat_120	NOBIN
k127_8814719	1956	0.6171	2.47	7.066	0.685	20.592	0.357	3.729	0.019	0	2	Bacteria	Firmicutes	Clostridiales	Clostridiaceae	Clostridium	Clostridium magnum	NOBIN	387	hic_060	NOBIN
k127_8814797	5923	0.401	2.517	9.74	9.596	25.435	1.972	28.068	17.099	8	0	Bacteria	Firmicutes	Clostridiales	Lachnospiraceae	Oribacterium	Oribacterium sp. oral taxon 078	1060	2885	metabat_067	NOBIN
k127_8814940	2090	0.1986	0.862	21.543	0.213	9.39	0.878	2.735	0.019	2	1	Eukaryota	Eukaryota-undef	Hymenostomatida	Tetrahymenidae	Tetrahymena	Tetrahymena thermophila	NOBIN	3214	hic_335	NOBIN
k127_8814951	3156	0.1977	7.592	109.535	10.439	232.101	3.532	19.221	0.027	1	0	no-hit	no-hit	no-hit	no-hit	no-hit	no-hit	1312	876	hic_250	NOBIN
k127_8814971	2885	0.4031	7.696	7.07	1.492	6.498	0.694	0.069	0.0	1	2	Bacteria	Spirochaetes	Spirochaetales	Spirochaetaceae	Treponema	Treponema saccharophilum	339	NOBIN	metabat_689	NOBIN
k127_8815182	1092	0.4148	2.57	40.126	0.676	2.129	0.842	0.469	0.068	0	1	Bacteria	Firmicutes	Clostridiales	Lachnospiraceae	Lachnospiraceae-undef	Lachnospiraceae bacterium JC7	NOBIN	2698	hic_228	NOBIN
k127_8815228	2725	0.2987	0.171	9.346	0.177	22.962	0.182	0.0	0.018	2	1	Bacteria	Firmicutes	Clostridiales	Clostridiaceae	Clostridium	Clostridium sp. CAG:571	292	NOBIN	metabat_637	NOBIN
k127_8815247	1781	0.4161	0.335	5.825	0.33	1.661	0.249	7.271	0.0	0	1	Bacteria	Firmicutes	Clostridiales	Lachnospiraceae	Roseburia	Roseburia sp. CAG:309	NOBIN	574	hic_277	NOBIN
k127_8815430	2790	0.2036	1.257	48.906	1.459	18.777	0.511	3.351	0.015	1	1	no-hit	no-hit	no-hit	no-hit	no-hit	no-hit	14	3205	metabat_479	NOBIN
k127_8815471	1324	0.1677	1.617	47.863	6.518	30.651	0.925	1.085	0.035	1	0	no-hit	no-hit	no-hit	no-hit	no-hit	no-hit	NOBIN	2950	hic_082	NOBIN
k127_8815472	2427	0.2588	4.489	5.5	53.46	12.354	0.635	5.602	0.187	2	2	Bacteria	Firmicutes	Clostridiales	Clostridiaceae	Clostridium	Clostridium sp. CAG:302	310	2842	metabat_658	NOBIN
k127_8815570	5274	0.2486	3.403	5.769	0.1	1.294	2.051	0.049	0.015	3	2	Bacteria	Firmicutes	Firmicutes-undef	Firmicutes-undef	Firmicutes-undef	Firmicutes bacterium CAG:582	1124	NOBIN	metabat_138	NOBIN
k127_8815592	1738	0.1939	0.528	12.281	0.937	23.647	0.82	1.832	0.0	0	2	no-hit	no-hit	no-hit	no-hit	no-hit	no-hit	1113	2304	metabat_126	NOBIN
k127_8815604	2419	0.408	0.033	8.492	0.072	0.728	0.1	0.017	0.018	1	2	Bacteria	Spirochaetes	Spirochaetales	Spirochaetaceae	Treponema	Treponema saccharophilum	NOBIN	1839	hic_152	NOBIN
k127_8815639	4434	0.4781	68.965	13.159	3.527	254.285	18.44	0.586	0.045	3	2	Bacteria	Firmicutes	Erysipelotrichales	Erysipelotrichaceae	Eggerthia	Eggerthia catenaformis	739	88	metabat_1133	NOBIN
k127_8815736	2727	0.2142	0.956	18.444	0.179	7.645	0.679	3.751	0.017	1	1	no-hit	no-hit	no-hit	no-hit	no-hit	no-hit	800	NOBIN	metabat_1202	NOBIN
k127_8815859	1491	0.326	3.579	5.74	0.025	2.828	0.896	0.0	0.0	0	2	no-hit	no-hit	no-hit	no-hit	no-hit	no-hit	NOBIN	862	hic_229	NOBIN
k127_8815914	4095	0.6252	24.154	17.791	3.729	72.073	4.229	3.659	0.0	1	2	Bacteria	Planctomycetes	Planctomycetes-undef	Planctomycetes-undef	Planctomycetes-undef	Planctomycetes bacterium RBG_16_64_12	589	60	metabat_966	NOBIN
k127_8815937	2268	0.2998	0.091	7.765	0.123	5.19	0.549	0.328	0.082	1	0	no-hit	no-hit	no-hit	no-hit	no-hit	no-hit	81	NOBIN	metabat_1223	NOBIN
k127_8816050	1135	0.2396	1.078	12.599	1.914	41.148	0.746	2.574	0.0	0	1	no-hit	no-hit	no-hit	no-hit	no-hit	no-hit	NOBIN	3037	hic_140	NOBIN
k127_8816204	3500	0.4731	1.28	8.786	0.193	8.248	1.375	0.229	0.031	3	2	Bacteria	Spirochaetes	Spirochaetales	Spirochaetaceae	Treponema	Treponema berlinense	1267	518	metabat_296	NOBIN
k127_8816223	7076	0.2965	0.085	11.065	0.22	5.404	8.007	0.0	0.028	8	1	Bacteria	Firmicutes	Clostridiales	Clostridiaceae	Clostridium	Clostridium sp. CAG:307	1154	1683	hic_373	NOBIN
k127_8816279	2520	0.2837	0.165	5.995	6.417	67.958	0.585	5.296	0.0	1	2	Bacteria	Firmicutes	Clostridiales	Clostridiaceae	Clostridium	Clostridium sp. CAG:465	1113	NOBIN	metabat_126	NOBIN
k127_8816397	1148	0.4294	31.26	6.274	1.957	18.833	4.249	0.0	0.0	0	2	Bacteria	Firmicutes	Firmicutes-undef	Firmicutes-undef	Firmicutes-undef	Firmicutes bacterium CAG:194	NOBIN	916	hic_257	NOBIN
k127_8816421	1216	0.4063	0.025	4.945	0.099	0.595	0.196	0.352	0.033	1	2	no-hit	no-hit	no-hit	no-hit	no-hit	no-hit	596	NOBIN	metabat_974	NOBIN
k127_8816498	4913	0.3336	0.128	8.589	0.038	0.977	0.391	0.377	0.008	1	2	Bacteria	Spirochaetes	Spirochaetales	Spirochaetaceae	Treponema	Treponema bryantii	135	780	metabat_399	NOBIN
k127_8816613	4179	0.4855	3.062	15.309	0.285	45.612	0.602	3.473	0.853	3	1	Bacteria	Bacteroidetes	Bacteroidales	Bacteroidaceae	Bacteroides	Bacteroides sp. CAG:598	873	620	metabat_1282	NOBIN
k127_8816673	2520	0.1825	2.797	62.874	3.042	89.512	1.473	9.583	0.032	2	0	no-hit	no-hit	no-hit	no-hit	no-hit	no-hit	1312	1683	metabat_347	NOBIN
k127_8816707	2845	0.1982	1.178	15.191	0.419	5.988	0.565	1.696	0.014	1	0	no-hit	no-hit	no-hit	no-hit	no-hit	no-hit	800	NOBIN	metabat_1202	NOBIN
k127_8816745	2667	0.5002	7.225	9.415	6.589	20.219	1.784	20.266	0.028	1	1	Bacteria	Bacteroidetes	Bacteroidales	Prevotellaceae	Paraprevotella	Paraprevotella clara CAG:116	290	NOBIN	metabat_635	NOBIN
k127_8816775	3720	0.4691	0.138	9.327	0.499	8.197	0.673	0.63	0.01	0	1	Bacteria	Spirochaetes	Spirochaetales	Spirochaetaceae	Treponema	Treponema maltophilum	10	NOBIN	metabat_111	NOBIN
k127_8816785	1237	0.1188	0.416	14.602	0.377	7.008	0.551	0.854	0.0	0	0	no-hit	no-hit	no-hit	no-hit	no-hit	no-hit	1113	NOBIN	metabat_126	NOBIN
k127_8816861	2782	0.3803	0.063	20.668	8.308	12.177	0.083	5.717	0.56	2	1	Bacteria	Firmicutes	Clostridiales	Clostridiales-undef	Epulopiscium	Epulopiscium sp. SCG-B11WGA-EpuloA1	NOBIN	1051	hic_299	NOBIN
k127_8817059	3423	0.5387	3.882	13.214	6.555	53.235	2.343	1.391	0.085	1	2	Bacteria	Bacteroidetes	Bacteroidales	Bacteroidales-undef	Bacteroidales-undef	Bacteroidales bacterium 36-12	585	146	metabat_962	NOBIN
k127_8817152	1244	0.5571	4.5	4.33	0.087	1.801	0.079	0.0	0.153	1	2	no-hit	no-hit	no-hit	no-hit	no-hit	no-hit	59	586	metabat_978	NOBIN
k127_8817194	2239	0.3296	0.458	9.544	0.583	1.964	0.62	12.975	0.039	3	1	no-hit	no-hit	no-hit	no-hit	no-hit	no-hit	1423	NOBIN	metabat_470	NOBIN
k127_8817282	3867	0.2405	0.664	9.363	0.148	9.199	0.386	0.064	0.052	1	2	Bacteria	Bacteroidetes	Cytophagales	Cytophagaceae	Sporocytophaga	Sporocytophaga myxococcoides	50	NOBIN	metabat_879	NOBIN
k127_8817372	2061	0.4173	0.038	14.497	0.075	23.811	1.659	0.243	0.039	1	1	no-hit	no-hit	no-hit	no-hit	no-hit	no-hit	NOBIN	2244	hic_481	NOBIN
k127_8817417	3376	0.6037	43.439	8.461	2.701	87.209	0.845	0.0	0.137	0	2	Bacteria	Bacteroidetes	Bacteroidales	Bacteroidaceae	Bacteroides	Bacteroides sp. CAG:545	186	1182	metabat_519	NOBIN
k127_8817506	3066	0.2202	2.028	8.01	0.452	7.841	0.626	3.937	0.013	0	1	Eukaryota	Chordata	Cypriniformes	Cyprinidae	Danio	Danio rerio	800	1660	metabat_1202	NOBIN
k127_8817608	2408	0.4684	0.115	7.466	0.016	1.07	0.279	0.0	0.034	2	2	Bacteria	Bacteroidetes	Bacteroidales	Prevotellaceae	Prevotella	Prevotella sp. P2-180	876	NOBIN	metabat_1285	NOBIN
k127_8817824	3084	0.5723	5.744	8.772	16.014	156.304	1.498	1.677	0.106	2	2	Bacteria	Firmicutes	Clostridiales	Lachnospiraceae	Robinsoniella	Robinsoniella sp. RHS	1038	72	metabat_042	NOBIN
k127_8817966	1011	0.365	1.688	20.653	38.328	62.082	1.947	3.419	0.0	0	1	no-hit	no-hit	no-hit	no-hit	no-hit	no-hit	634	NOBIN	metabat_1017	NOBIN
k127_8818007	2568	0.2656	0.236	10.46	0.516	8.528	0.404	0.164	0.048	2	1	Bacteria	Firmicutes	Clostridiales	Clostridiaceae	Clostridium	Clostridium sp. 26_22	NOBIN	143	hic_102	NOBIN
k127_8818035	3316	0.231	0.978	10.05	3.216	3.549	0.307	3.902	0.02	3	2	Bacteria	Firmicutes	Clostridiales	Clostridiaceae	Clostridium	Clostridium sp. CAG:710	249	394	metabat_589	NOBIN
k127_8818126	1965	0.5094	18.386	7.866	4.868	26.103	3.667	0.091	0.0	0	2	Bacteria	Bacteroidetes	Bacteroidales	Paludibacteraceae	Paludibacter	Paludibacter propionicigenes	556	NOBIN	metabat_930	NOBIN
k127_8818147	5212	0.329	0.127	7.949	0.511	2.184	0.271	0.108	0.032	7	2	Bacteria	Firmicutes	Clostridiales	Clostridiaceae	Clostridium	Clostridium sp. CAG:492	376	NOBIN	metabat_730	NOBIN
k127_8818151	3467	0.5019	3.394	10.354	6.297	28.327	4.608	18.609	0.022	2	1	Bacteria	Bacteroidetes	Bacteroidales	Bacteroidales-undef	Bacteroidales-undef	Bacteroidales bacterium 36-12	290	NOBIN	metabat_635	NOBIN
k127_8818189	1331	0.6243	15.025	9.344	3.562	60.074	2.153	3.998	0.029	0	1	Bacteria	Lentisphaerae	Lentisphaerae-undef	Lentisphaerae-undef	Lentisphaerae-undef	Lentisphaerae bacterium RIFOXYC12_FULL_60_16	NOBIN	784	hic_060	NOBIN
k127_8818191	7059	0.2951	0.087	7.104	0.196	3.648	0.923	0.53	0.005	8	2	Bacteria	Proteobacteria	Campylobacterales	Helicobacteraceae	Helicobacter	Helicobacter macacae	1373	NOBIN	metabat_414	NOBIN
k127_8818288	5793	0.4776	1.481	10.728	0.187	9.016	1.408	0.232	0.046	6	2	Bacteria	Spirochaetes	Spirochaetales	Spirochaetaceae	Treponema	Treponema berlinense	1267	NOBIN	metabat_296	NOBIN
k127_8818484	9584	0.3439	4.743	12.161	1.005	17.306	2.136	0.076	0.058	8	1	Bacteria	Firmicutes	Clostridiales	Clostridiaceae	Clostridium	Clostridium sp. CAG:306	1327	3116	metabat_363	NOBIN
k127_8818493	1432	0.1704	2.727	8.906	0.527	73.818	0.879	7.478	0.0	1	0	no-hit	no-hit	no-hit	no-hit	no-hit	no-hit	952	NOBIN	metabat_1370	NOBIN
k127_8818499	4566	0.2146	1.574	27.681	2.247	19.44	0.502	3.158	0.044	0	2	Eukaryota	Eukaryota-undef	Eukaryota-undef	Entamoebidae	Entamoeba	Entamoeba histolytica	14	2870	metabat_479	NOBIN
k127_8818733	1059	0.4042	0.337	14.24	7.881	22.818	0.196	5.983	0.0	0	1	no-hit	no-hit	no-hit	no-hit	no-hit	no-hit	1384	816	hic_465	NOBIN
k127_8818817	3374	0.1944	0.987	16.814	0.287	10.595	0.217	4.796	0.04	0	1	no-hit	no-hit	no-hit	no-hit	no-hit	no-hit	800	NOBIN	metabat_1202	NOBIN
k127_8818820	3094	0.2334	3.065	28.924	0.491	8.561	0.394	7.006	0.014	0	1	no-hit	no-hit	no-hit	no-hit	no-hit	no-hit	1200	678	hic_213	NOBIN
k127_8818924	1064	0.4154	6.029	13.881	2.367	61.762	3.293	1.617	0.0	0	2	Bacteria	Bacteroidetes	Flavobacteriales	Flavobacteriales-undef	Flavobacteriales-undef	Flavobacteriales bacterium ALC-1	NOBIN	983	hic_051	NOBIN
k127_8819011	9968	0.2439	4.892	6.708	0.023	1.284	1.328	0.081	0.022	10	1	Bacteria	Tenericutes	Mycoplasmatales	Mycoplasmataceae	Mycoplasma	Mycoplasma sp. CAG:877	1124	NOBIN	metabat_138	NOBIN
k127_8819158	1609	0.4972	0.048	5.26	0.0	27.064	0.099	5.377	3.305	1	2	Bacteria	Bacteroidetes	Bacteroidales	Prevotellaceae	Prevotella	Prevotella sp. CAG:279	NOBIN	774	hic_329	NOBIN
k127_8819159	3513	0.3564	0.112	6.989	0.033	0.98	0.196	0.011	0.0	4	1	Bacteria	Bacteroidetes	Bacteroidales	Prevotellaceae	Prevotella	Prevotella aff. ruminicola Tc2-24	913	NOBIN	metabat_1327	NOBIN
k127_8819287	1308	0.2882	0.149	5.932	0.04	1.848	0.253	1.702	0.09	0	2	Bacteria	Proteobacteria	Rhodospirillales	Rhodospirillaceae	Azospirillum	Azospirillum sp. CAG:260	793	NOBIN	metabat_1193	NOBIN
k127_8819289	1133	0.2515	23.39	331.795	12.045	197.039	4.598	0.168	0.0	0	1	no-hit	no-hit	no-hit	no-hit	no-hit	no-hit	NOBIN	518	hic_389	NOBIN
k127_8819329	1318	0.4302	3.712	7.096	0.27	8.04	0.658	0.567	0.556	0	2	Bacteria	Firmicutes	Clostridiales	Lachnospiraceae	Roseburia	Roseburia sp. CAG:50	1228	NOBIN	metabat_253	NOBIN
k127_8819332	1868	0.4454	5.458	4.835	3.47	37.903	4.787	8.607	0.021	1	2	Bacteria	Bacteroidetes	Bacteroidales	Prevotellaceae	Prevotella	Prevotella maculosa	1108	NOBIN	metabat_120	NOBIN
k127_8819337	2260	0.4956	4.808	6.819	2.127	13.832	1.525	8.593	0.186	0	2	Bacteria	Firmicutes	Clostridiales	Lachnospiraceae	Dorea	Dorea sp. 5-2	NOBIN	388	hic_137	NOBIN
k127_8819354	1838	0.2073	9.368	20.054	2.157	87.271	14.285	19.156	0.109	0	1	no-hit	no-hit	no-hit	no-hit	no-hit	no-hit	NOBIN	1996	hic_222	NOBIN
k127_8819418	2437	0.5638	0.35	11.287	0.141	2.73	0.412	0.142	0.062	2	2	Bacteria	Bacteroidetes	Bacteroidales	Prevotellaceae	Prevotella	Prevotella sp. CAG:1092	NOBIN	2447	hic_189	NOBIN
k127_8819474	1490	0.4752	1.791	6.01	3.06	9.465	2.027	0.307	0.169	0	1	Bacteria	Firmicutes	Clostridiales	Lachnospiraceae	Lachnospiraceae-undef	Lachnospiraceae bacterium XBB2008	NOBIN	474	hic_153	NOBIN
k127_8819737	2932	0.4055	0.096	11.547	0.027	1.403	0.187	3.982	0.0	1	2	Bacteria	Proteobacteria	Rhodospirillales	Rhodospirillaceae	Azospirillum	Azospirillum sp. CAG:239	1160	2228	metabat_178	NOBIN
k127_8819751	4228	0.452	1.924	9.204	0.903	28.441	1.097	17.985	0.026	3	2	Bacteria	Firmicutes	Clostridiales	Ruminococcaceae	Ruminococcus	Ruminococcus flavefaciens	212	2387	metabat_549	NOBIN
k127_8819787	5968	0.4816	1.911	12.24	0.037	52.449	1.801	16.963	0.024	4	1	Bacteria	Bacteroidetes	Bacteroidales	Bacteroidales-undef	Bacteroidales-undef	Bacteroidales bacterium KHT7	168	391	metabat_499	NOBIN
k127_8819906	1972	0.5299	9.168	13.779	4.451	94.627	0.62	9.189	0.153	1	2	Bacteria	Firmicutes	Firmicutes-undef	Firmicutes-undef	Firmicutes-undef	Firmicutes bacterium CAG:240	945	21	metabat_1362	NOBIN
k127_8819914	3200	0.2753	2.427	13.018	3.448	61.095	0.665	0.754	0.091	0	2	Bacteria	Firmicutes	Clostridiales	Clostridiaceae	Clostridium	Clostridium sp. CAG:798	1041	NOBIN	metabat_046	NOBIN
k127_8819930	2498	0.5208	0.177	7.175	0.568	222.064	0.231	25.1	0.732	0	1	Bacteria	Bacteroidetes	Marinilabiliales	Prolixibacteraceae	Tangfeifania	Tangfeifania diversioriginum	332	NOBIN	metabat_682	NOBIN
k127_8820030	1212	0.2517	5.746	39.697	5.025	124.433	3.382	9.4	0.0	0	1	no-hit	no-hit	no-hit	no-hit	no-hit	no-hit	NOBIN	2730	hic_402	NOBIN
k127_8820054	1105	0.3828	0.047	2.77	0.038	0.522	0.376	0.069	0.034	1	2	no-hit	no-hit	no-hit	no-hit	no-hit	no-hit	896	NOBIN	metabat_1307	NOBIN
k127_8820078	1468	0.4503	0.119	3.996	0.0	1.328	0.193	0.0	0.0	0	1	no-hit	no-hit	no-hit	no-hit	no-hit	no-hit	1393	926	hic_368	NOBIN
k127_8820119	4462	0.4267	0.085	7.854	3.929	8.731	0.275	0.0	0.032	1	2	Bacteria	Firmicutes	Clostridiales	Lachnospiraceae	Blautia	Blautia sp. CAG:37	118	149	metabat_210	NOBIN
k127_8820122	2829	0.2255	2.986	15.401	0.2	16.292	0.528	4.813	0.0	1	0	Eukaryota	Eukaryota-undef	Sporadotrichida	Oxytrichidae	Stylonychia	Stylonychia lemnae	800	NOBIN	metabat_1202	NOBIN
k127_8820211	3033	0.4514	0.786	8.246	0.713	7.19	0.406	0.822	0.112	3	2	Bacteria	Firmicutes	Clostridiales	Lachnospiraceae	Lachnospiraceae-undef	Lachnospiraceae bacterium KH1T2	420	160	metabat_780	NOBIN
k127_8820268	1391	0.6046	5.835	3.849	7.543	150.791	3.159	2.472	0.105	0	2	Bacteria	Firmicutes	Clostridiales	Lachnospiraceae	Lachnospiraceae-undef	Lachnospiraceae bacterium CAG:215	NOBIN	2432	hic_340	NOBIN
k127_8820504	3878	0.3819	1.993	7.807	8.109	80.861	0.368	0.089	0.134	1	2	Bacteria	Firmicutes	Clostridiales	Ruminococcaceae	Anaerotruncus	Anaerotruncus sp. CAG:390	118	149	metabat_210	NOBIN
k127_8820582	3610	0.3427	0.719	9.27	0.036	1.621	2.056	0.442	0.141	10	1	Bacteria	Proteobacteria	Rhodospirillales	Rhodospirillaceae	Azospirillum	Azospirillum sp. CAG:239	135	NOBIN	metabat_399	NOBIN
k127_8820659	2565	0.4994	1.05	9.494	6.129	24.646	0.325	9.177	0.497	2	1	Bacteria	Bacteroidetes	Bacteroidales	Bacteroidaceae	Bacteroides	Bacteroides plebeius CAG:211	546	3	metabat_919	NOBIN
k127_8820769	3005	0.4649	2.619	14.676	1.411	26.314	2.185	59.142	0.15	1	1	Bacteria	Candidatus Saccharibacteria	Candidatus Saccharibacteria-undef	Candidatus Saccharibacteria-undef	Candidatus Saccharibacteria-undef	Candidatus Saccharibacteria oral taxon TM7x	732	305	metabat_1126	NOBIN
k127_8820819	2751	0.2112	0.615	18.659	1.144	20.882	0.353	1.719	0.016	1	1	no-hit	no-hit	no-hit	no-hit	no-hit	no-hit	800	2021	metabat_1202	NOBIN
k127_8820940	4566	0.2341	0.828	39.264	0.701	10.336	0.619	2.326	0.018	2	0	Eukaryota	Chordata	Primates	Cebidae	Callithrix	Callithrix jacchus	104	NOBIN	metabat_055	NOBIN
k127_8820983	1167	0.4859	0.132	5.77	0.349	8.614	0.705	9.798	0.0	1	2	Bacteria	Firmicutes	Bacillales	Staphylococcaceae	Staphylococcus	Staphylococcus piscifermentans	NOBIN	720	hic_380	NOBIN
k127_8821018	3907	0.2931	0.171	6.167	0.01	0.851	0.344	0.137	0.0	3	2	Bacteria	Firmicutes	Clostridiales	Ruminococcaceae	Ruminiclostridium	Ruminiclostridium thermocellum	79	NOBIN	metabat_1200	NOBIN
k127_8821112	6467	0.4189	3.085	10.012	0.571	3.622	0.626	32.211	0.098	4	1	Bacteria	Spirochaetes	Spirochaetales	Spirochaetaceae	Treponema	Treponema succinifaciens	474	2111	metabat_839	NOBIN
k127_8821236	1224	0.2606	0.371	6.823	2.015	16.636	1.069	15.951	0.0	0	2	Bacteria	Firmicutes	Clostridiales	Lachnospiraceae	Lachnospiraceae-undef	Lachnospiraceae bacterium NE2001	1050	NOBIN	metabat_056	NOBIN
k127_8821461	1081	0.3969	0.072	5.068	0.018	0.79	0.076	0.074	0.0	1	2	Bacteria	Proteobacteria	Rhodospirillales	Rhodospirillaceae	Azospirillum	Azospirillum sp. CAG:260	771	NOBIN	metabat_1169	NOBIN
k127_8821474	3315	0.3858	1.472	9.36	0.461	2.753	0.254	0.031	0.014	2	1	no-hit	no-hit	no-hit	no-hit	no-hit	no-hit	1040	NOBIN	metabat_045	NOBIN
k127_8821480	1129	0.1187	0.0	38.011	0.216	7.252	0.282	0.713	0.0	1	0	no-hit	no-hit	no-hit	no-hit	no-hit	no-hit	1113	NOBIN	metabat_126	NOBIN
k127_8821726	1158	0.4214	0.776	5.13	2.37	8.07	0.326	35.76	0.0	1	2	Bacteria	Firmicutes	Lactobacillales	Lactobacillaceae	Lactobacillus	Lactobacillus helveticus	NOBIN	708	hic_233	NOBIN
k127_8821737	6148	0.453	1.781	10.652	0.514	13.197	4.919	0.058	0.0	5	0	Bacteria	Bacteroidetes	Bacteroidales	Prevotellaceae	Prevotella	Prevotella sp. ne3005	915	NOBIN	metabat_1329	NOBIN
k127_8821761	7959	0.1834	1.399	14.784	2.078	13.693	0.525	0.684	0.025	2	0	Eukaryota	Arthropoda	Geophilomorpha	Linotaeniidae	Strigamia	Strigamia maritima	1207	NOBIN	metabat_230	NOBIN
k127_8821903	4177	0.5068	5.904	19.971	5.74	355.65	0.654	12.485	0.61	4	2	Bacteria	Bacteroidetes	Bacteroidales	Bacteroidales-undef	Bacteroidales-undef	Bacteroidales bacterium KHT7	601	213	metabat_981	metabat_981
k127_8821935	2590	0.1985	1.376	18.24	0.167	6.123	0.514	2.596	0.0	1	0	no-hit	no-hit	no-hit	no-hit	no-hit	no-hit	800	NOBIN	metabat_1202	NOBIN
k127_8822002	1586	0.1885	0.514	22.231	0.641	7.712	0.23	1.224	0.0	1	0	no-hit	no-hit	no-hit	no-hit	no-hit	no-hit	NOBIN	568	hic_183	NOBIN
k127_8822015	3027	0.3829	0.799	8.497	0.094	2.375	0.13	0.0	0.0	1	2	Bacteria	Bacteroidetes	Bacteroidales	Bacteroidaceae	Bacteroides	Bacteroides helcogenes	951	NOBIN	metabat_1369	NOBIN
k127_8822150	2073	0.5576	0.433	10.077	3.579	5.526	2.429	0.431	0.067	0	2	Bacteria	Bacteroidetes	Bacteroidales	Prevotellaceae	Prevotella	Prevotella sp. BP1-145	NOBIN	2424	hic_062	NOBIN
k127_8822166	5831	0.4044	0.167	9.599	0.486	2.868	0.427	0.048	0.034	3	2	Bacteria	Firmicutes	Clostridiales	Lachnospiraceae	Lachnospiraceae-undef	Lachnospiraceae bacterium NE2001	953	2194	metabat_1371	NOBIN
k127_8822181	3426	0.5698	7.686	7.71	2.854	28.023	0.541	4.162	0.202	4	1	Bacteria	Firmicutes	Clostridiales	Lachnospiraceae	Lachnoclostridium	[Clostridium] asparagiforme	121	604	metabat_244	metabat_244
k127_8822228	2126	0.1524	4.395	152.249	3.161	52.245	0.929	0.137	0.0	1	2	no-hit	no-hit	no-hit	no-hit	no-hit	no-hit	NOBIN	1432	hic_360	NOBIN
k127_8822267	2166	0.1842	1.437	56.574	17.01	33.757	0.441	1.81	0.0	1	0	no-hit	no-hit	no-hit	no-hit	no-hit	no-hit	NOBIN	1733	hic_304	NOBIN
k127_8822285	1141	0.5618	1.759	5.755	0.182	7.092	0.582	0.805	0.459	0	2	Bacteria	Firmicutes	Clostridiales	Oscillospiraceae	Oscillibacter	Oscillibacter sp. 1-3	NOBIN	1938	hic_206	NOBIN
k127_8822338	1003	0.4616	30.288	7.947	3.938	13.114	5.778	0.592	0.334	1	1	Bacteria	Bacteroidetes	Bacteroidales	Prevotellaceae	Prevotella	Prevotella sp. P5-92	NOBIN	380	hic_115	NOBIN
k127_8822454	1107	0.4444	0.221	8.257	0.126	3.317	1.846	0.0	0.034	2	1	no-hit	no-hit	no-hit	no-hit	no-hit	no-hit	NOBIN	741	hic_271	NOBIN
k127_8822615	5189	0.4246	5.768	7.799	0.603	141.245	0.31	0.204	1.052	3	2	Bacteria	Firmicutes	Clostridiales	Lachnospiraceae	Lachnospiraceae-undef	Lachnospiraceae bacterium KH1T2	832	2118	metabat_1237	NOBIN
k127_8822627	3024	0.4709	2.204	11.105	0.128	6.436	0.269	0.126	0.026	0	2	Bacteria	Spirochaetes	Spirochaetales	Spirochaetaceae	Treponema	Treponema succinifaciens	872	1182	metabat_1281	metabat_1281
k127_8822690	1486	0.4179	0.028	5.522	0.058	126.336	0.361	1.087	0.0	2	1	Bacteria	Firmicutes	Clostridiales	Lachnospiraceae	Lachnospiraceae-undef	Lachnospiraceae bacterium NK3A20	565	3412	metabat_940	NOBIN
k127_8822729	2594	0.3335	0.079	6.972	0.061	1.964	0.409	0.015	0.0	4	2	no-hit	no-hit	no-hit	no-hit	no-hit	no-hit	1373	NOBIN	metabat_414	NOBIN
k127_8822807	2607	0.3253	0.0	13.781	0.011	6.419	1.611	0.021	0.031	2	2	no-hit	no-hit	no-hit	no-hit	no-hit	no-hit	651	NOBIN	metabat_1036	NOBIN
k127_8823048	1032	0.2025	0.356	7.755	0.409	8.195	0.336	3.208	0.0	0	1	no-hit	no-hit	no-hit	no-hit	no-hit	no-hit	NOBIN	844	hic_210	NOBIN
k127_8823138	3265	0.3559	1.379	7.994	1.532	18.137	0.36	1.21	0.0	2	2	no-hit	no-hit	no-hit	no-hit	no-hit	no-hit	152	NOBIN	metabat_482	NOBIN
k127_8823145	2984	0.2912	0.382	7.82	0.067	7.863	0.556	0.16	0.0	4	2	no-hit	no-hit	no-hit	no-hit	no-hit	no-hit	1294	NOBIN	metabat_326	NOBIN
k127_8823186	5668	0.458	0.944	7.461	1.183	12.84	0.321	4.041	0.059	6	2	Bacteria	Firmicutes	Clostridiales	Eubacteriaceae	Eubacterium	[Eubacterium] eligens	NOBIN	1642	hic_517	NOBIN
k127_8823187	2013	0.1808	2.761	9.617	0.91	63.789	0.607	9.115	0.046	2	2	no-hit	no-hit	no-hit	no-hit	no-hit	no-hit	952	NOBIN	metabat_1370	NOBIN
k127_8823215	1433	0.6036	31.983	65.985	6.215	161.229	3.177	1.856	0.0	2	2	Bacteria	Verrucomicrobia	Verrucomicrobia-undef	Verrucomicrobia-undef	Verrucomicrobia-undef	Verrucomicrobia bacterium GWF2_51_19	NOBIN	2365	hic_514	NOBIN
k127_8823270	1154	0.214	1.908	20.951	1.293	4.199	0.508	2.203	0.0	1	1	no-hit	no-hit	no-hit	no-hit	no-hit	no-hit	NOBIN	3170	hic_084	NOBIN
k127_8823331	2671	0.4661	6.502	9.681	3.583	7.599	10.107	0.16	0.0	1	2	Bacteria	Bacteroidetes	Bacteroidales	Prevotellaceae	Paraprevotella	Paraprevotella clara CAG:116	315	2322	metabat_663	NOBIN
k127_8823431	1324	0.2508	1.364	17.954	18.046	28.022	1.382	2.864	0.0	0	1	no-hit	no-hit	no-hit	no-hit	no-hit	no-hit	634	NOBIN	metabat_1017	NOBIN
k127_8823500	1029	0.2274	0.037	3.048	0.141	3.934	0.474	0.214	0.0	1	0	no-hit	no-hit	no-hit	no-hit	no-hit	no-hit	1113	NOBIN	metabat_126	NOBIN
k127_8823611	2772	0.4495	0.07	7.094	0.955	13.994	0.485	0.213	0.0	2	2	Bacteria	Firmicutes	Firmicutes-undef	Firmicutes-undef	Firmicutes-undef	Firmicutes bacterium CAG:94	1112	699	metabat_125	NOBIN
k127_8823834	1600	0.175	1.897	17.708	2.019	12.954	0.559	1.104	0.0	1	1	no-hit	no-hit	no-hit	no-hit	no-hit	no-hit	774	NOBIN	metabat_1172	NOBIN
k127_8824052	3582	0.1477	1.527	8.576	0.549	59.341	0.471	5.768	0.038	1	2	no-hit	no-hit	no-hit	no-hit	no-hit	no-hit	952	2082	metabat_1370	NOBIN
k127_8824101	2935	0.169	2.302	11.144	1.149	72.846	0.993	6.891	0.028	4	2	no-hit	no-hit	no-hit	no-hit	no-hit	no-hit	952	NOBIN	metabat_1370	NOBIN
k127_8824302	4966	0.4863	26.546	9.709	9.592	157.385	2.455	0.512	0.053	2	2	Bacteria	Bacteroidetes	Bacteroidales	Prevotellaceae	Prevotella	Prevotella sp. tc2-28	712	591	metabat_1104	NOBIN
k127_8824310	1015	0.4631	0.037	6.957	0.551	1.461	0.113	0.0	0.112	0	1	no-hit	no-hit	no-hit	no-hit	no-hit	no-hit	NOBIN	1494	hic_042	NOBIN
k127_8824360	3540	0.4859	0.812	7.783	0.225	3.725	0.406	0.308	0.035	2	2	Bacteria	Firmicutes	Clostridiales	Clostridiales-undef	Clostridiales-undef	Clostridiales bacterium CHKCI001	614	260	metabat_995	NOBIN
k127_8824439	1588	0.3917	0.645	13.773	0.126	4.685	5.295	0.295	0.0	0	2	Bacteria	Firmicutes	Clostridiales	Lachnospiraceae	Lachnospiraceae-undef	Lachnospiraceae bacterium XBB1006	1228	NOBIN	metabat_253	NOBIN
k127_8824755	1280	0.1766	3.293	52.688	2.612	31.151	1.43	4.624	0.0	2	0	no-hit	no-hit	no-hit	no-hit	no-hit	no-hit	NOBIN	2021	hic_082	NOBIN
k127_8824772	1498	0.2697	3.091	7.621	2.856	18.348	1.688	1.201	0.0	1	2	Bacteria	Firmicutes	Firmicutes-undef	Firmicutes-undef	Firmicutes-undef	Firmicutes bacterium CAG:822	NOBIN	1195	hic_110	NOBIN
k127_8824797	3422	0.4576	0.642	8.294	0.194	4.151	0.651	1.596	0.011	3	2	Bacteria	Firmicutes	Clostridiales	Ruminococcaceae	Acetivibrio	Acetivibrio ethanolgignens	827	1535	metabat_1231	NOBIN
k127_8824953	1052	0.501	0.0	3.062	0.036	2.682	0.078	0.036	0.0	0	2	Bacteria	Firmicutes	Clostridiales	Lachnospiraceae	Lachnospiraceae-undef	Lachnospiraceae bacterium NE2001	NOBIN	636	hic_363	NOBIN
k127_8824975	1287	0.5835	1.601	6.922	2.312	26.868	0.392	0.036	0.0	0	2	Bacteria	Bacteroidetes	Bacteroidales	Bacteroidaceae	Bacteroides	Bacteroides luti	1372	NOBIN	metabat_413	NOBIN
k127_8825070	3094	0.5714	62.677	7.484	12.796	23.687	0.296	0.196	0.052	3	2	Bacteria	Firmicutes	Firmicutes-undef	Firmicutes-undef	Firmicutes-undef	Firmicutes bacterium CAG:56	55	NOBIN	metabat_934	NOBIN
k127_8825074	1039	0.6112	0.167	3.391	1.005	4.537	0.248	0.748	0.075	0	1	Bacteria	Proteobacteria	Rhodospirillales	Acetobacteraceae	Acetobacter	Acetobacter sp. CAG:977	741	NOBIN	metabat_1136	NOBIN
k127_8825125	1063	0.5701	0.691	10.881	2.456	20.526	5.074	0.186	0.0	0	1	Bacteria	Bacteroidetes	Bacteroidales	Prevotellaceae	Prevotella	Prevotella bryantii	NOBIN	2696	hic_085	NOBIN
k127_8825199	2404	0.6106	3.179	9.99	0.069	3.178	0.893	0.096	0.016	2	1	no-hit	no-hit	no-hit	no-hit	no-hit	no-hit	NOBIN	2194	hic_069	NOBIN
k127_8825448	3903	0.6585	37.66	8.404	2.412	81.671	2.35	1.195	0.15	0	1	no-hit	no-hit	no-hit	no-hit	no-hit	no-hit	589	NOBIN	metabat_966	NOBIN
k127_8825461	1124	0.2233	7.633	6.607	1.165	44.531	9.682	6.587	0.0	0	1	no-hit	no-hit	no-hit	no-hit	no-hit	no-hit	1206	NOBIN	metabat_229	NOBIN
k127_8825494	2252	0.5688	0.964	14.017	1.767	27.62	0.855	2.708	0.019	1	2	Bacteria	Bacteroidetes	Bacteroidales	Bacteroidaceae	Bacteroides	Bacteroides vulgatus	1113	999	metabat_126	NOBIN
k127_8825551	1173	0.2148	3.821	14.507	2.368	63.251	0.407	2.957	0.0	1	0	no-hit	no-hit	no-hit	no-hit	no-hit	no-hit	1113	1640	metabat_126	NOBIN
k127_8825579	1885	0.4149	0.693	21.302	1.134	62.37	3.008	7.782	0.059	1	0	Bacteria	Firmicutes	Clostridiales	Ruminococcaceae	Ruminococcus	Ruminococcus callidus	NOBIN	729	hic_590	NOBIN
k127_8825634	1014	0.3018	1.564	8.279	23.671	3.124	1.164	0.311	0.0	0	2	Bacteria	Fusobacteria	Fusobacteriales	Fusobacteriaceae	Fusobacterium	Fusobacterium sp. CAG:815	279	NOBIN	metabat_622	NOBIN
k127_8825691	7120	0.4331	2.487	7.736	0.356	3.726	13.697	0.046	0.094	6	2	Bacteria	Firmicutes	Clostridiales	Lachnospiraceae	Lachnospiraceae-undef	Lachnospiraceae bacterium G41	412	1073	metabat_771	NOBIN
k127_8825722	4396	0.4031	1.24	7.139	0.219	4.302	0.556	0.164	0.0	4	2	Bacteria	Firmicutes	Clostridiales	Lachnospiraceae	Butyrivibrio	Butyrivibrio fibrisolvens	591	1042	metabat_969	NOBIN
k127_8825813	4294	0.248	0.695	12.314	2.739	69.177	3.175	23.281	0.02	5	2	Bacteria	Tenericutes	Mycoplasmatales	Mycoplasmataceae	Mycoplasma	Mycoplasma sp. CAG:877	949	2125	metabat_1366	NOBIN
k127_8825846	1453	0.5891	27.023	5.776	5.192	16.551	0.915	0.015	0.0	2	0	no-hit	no-hit	no-hit	no-hit	no-hit	no-hit	NOBIN	349	hic_104	NOBIN
k127_8825873	6625	0.3731	0.294	17.052	0.059	4.766	0.263	0.173	0.0	5	2	Bacteria	Firmicutes	Clostridiales	Peptococcaceae	Pelotomaculum	Pelotomaculum thermopropionicum	286	810	metabat_630	NOBIN
k127_8825920	1321	0.6374	8.218	13.223	12.111	155.833	2.812	25.149	0.653	0	2	Bacteria	Firmicutes	Clostridiales	Lachnospiraceae	Lachnospiraceae-undef	Lachnospiraceae bacterium	NOBIN	428	hic_206	NOBIN
k127_8826072	2207	0.2637	0.838	9.493	1.077	12.786	0.446	1.19	0.039	1	1	Eukaryota	Eukaryota-undef	Tritrichomonadida	Tritrichomonadidae	Tritrichomonas	Tritrichomonas foetus	1113	NOBIN	metabat_126	NOBIN
k127_8826087	5721	0.2886	0.777	7.481	1.52	31.854	0.332	2.433	0.007	4	2	Bacteria	Firmicutes	Clostridiales	Eubacteriaceae	Acetobacterium	Acetobacterium bakii	520	NOBIN	metabat_891	NOBIN
k127_8826394	1405	0.4028	0.981	6.419	0.344	4.122	2.977	0.428	0.0	0	2	Bacteria	Firmicutes	Clostridiales	Lachnospiraceae	Lachnoclostridium	Lachnoclostridium sp. An76	1228	2982	metabat_253	NOBIN
k127_8826518	1275	0.1984	1.275	20.001	0.235	5.354	0.449	3.671	0.0	1	0	no-hit	no-hit	no-hit	no-hit	no-hit	no-hit	774	NOBIN	metabat_1172	NOBIN
k127_8826542	1015	0.3823	0.199	9.913	3.525	8.548	1.973	0.099	0.079	1	1	Bacteria	Firmicutes	Clostridiales	Lachnospiraceae	Lachnospiraceae-undef	Lachnospiraceae bacterium COE1	NOBIN	2271	hic_247	NOBIN
k127_8826605	4572	0.4654	71.693	11.718	2.038	9.046	4.877	0.163	0.018	3	1	Bacteria	Firmicutes	Clostridiales	Lachnospiraceae	Lachnoclostridium	Lachnoclostridium phytofermentans	54	787	metabat_923	NOBIN
k127_8826666	2152	0.6097	2.014	8.35	3.569	118.952	0.878	11.01	0.796	1	1	Bacteria	Firmicutes	Clostridiales	Lachnospiraceae	Oribacterium	Oribacterium sp. WCC10	1287	208	metabat_318	NOBIN
k127_8826820	1771	0.227	8.778	12.941	2.125	100.39	4.489	18.309	0.0	1	1	Eukaryota	Eukaryota-undef	Hymenostomatida	Tetrahymenidae	Tetrahymena	Tetrahymena thermophila	952	467	metabat_1370	NOBIN
k127_8826829	2955	0.4173	105.409	12.815	2.74	8.255	3.796	0.137	0.0	2	2	Bacteria	Firmicutes	Clostridiales	Lachnospiraceae	Blautia	Blautia sp. CAG:52	838	787	metabat_1243	NOBIN
k127_8826868	1020	0.4206	3.85	3.8	0.704	3.153	0.795	0.0	0.0	0	2	Bacteria	Firmicutes	Clostridiales	Clostridiaceae	Clostridium	Clostridium kluyveri	853	NOBIN	metabat_1260	NOBIN
k127_8826904	1537	0.4249	2.086	97.092	4.733	7.899	0.782	14.325	4.416	1	2	Bacteria	Firmicutes	Bacillales	Bacillaceae	Bacillus	Bacillus azotoformans	254	NOBIN	metabat_595	NOBIN
k127_8827033	1878	0.1821	0.141	18.01	0.25	20.617	0.968	1.173	0.0	0	1	no-hit	no-hit	no-hit	no-hit	no-hit	no-hit	1113	1601	metabat_126	NOBIN
k127_8827037	4195	0.2462	1.593	27.683	27.106	44.091	1.752	3.368	0.039	2	0	Eukaryota	Eukaryota-undef	Eukaryota-undef	Eukaryota-undef	Capsaspora	Capsaspora owczarzaki	634	658	metabat_1017	NOBIN
k127_8827054	3041	0.5337	0.051	12.695	0.055	0.845	0.108	0.035	0.016	3	0	Bacteria	Bacteroidetes	Bacteroidales	Rikenellaceae	Alistipes	Alistipes sp. CAG:831	NOBIN	1408	hic_240	NOBIN
k127_8827070	1073	0.1752	5.353	101.315	4.181	66.688	1.308	6.597	0.0	0	1	no-hit	no-hit	no-hit	no-hit	no-hit	no-hit	NOBIN	2692	hic_210	NOBIN
k127_8827073	4637	0.487	2.616	11.294	0.368	6.166	0.489	3.652	0.044	2	2	Bacteria	Firmicutes	Clostridiales	Ruminococcaceae	Ruminococcaceae-undef	Ruminococcaceae bacterium FB2012	61	NOBIN	metabat_1001	NOBIN
k127_8827096	1186	0.4958	0.909	10.36	15.113	55.728	5.867	26.456	0.0	1	1	no-hit	no-hit	no-hit	no-hit	no-hit	no-hit	NOBIN	911	hic_090	NOBIN
k127_8827175	1238	0.1333	1.132	6.105	0.069	36.616	0.193	4.082	0.0	1	2	no-hit	no-hit	no-hit	no-hit	no-hit	no-hit	389	NOBIN	metabat_744	NOBIN
k127_8827428	3123	0.43	1.92	7.617	7.126	27.326	2.714	0.942	0.024	2	1	Bacteria	Firmicutes	Clostridiales	Lachnospiraceae	Lachnospiraceae-undef	Lachnospiraceae bacterium NE2001	1077	NOBIN	metabat_085	NOBIN
k127_8827453	3031	0.1844	5.392	108.809	4.143	154.405	1.677	8.981	0.0	1	0	no-hit	no-hit	no-hit	no-hit	no-hit	no-hit	1312	429	metabat_347	NOBIN
k127_8827489	1789	0.4271	4.386	7.595	3.958	52.051	3.724	8.381	0.0	1	2	Bacteria	Firmicutes	Clostridiales	Ruminococcaceae	Ruminococcaceae-undef	Ruminococcaceae bacterium YRB3002	NOBIN	1536	hic_233	NOBIN
k127_8827499	1213	0.5548	4.378	8.351	6.832	78.9	1.444	0.955	0.031	1	1	Bacteria	Proteobacteria	Proteobacteria-undef	Proteobacteria-undef	Proteobacteria-undef	delta proteobacterium ML8_F1	NOBIN	823	hic_137	NOBIN
k127_8827556	5177	0.2171	0.711	11.673	0.679	15.177	0.764	1.525	0.038	1	0	Eukaryota	Nematoda	Tylenchida	Alloionematidae	Rhabditophanes	Rhabditophanes sp. KR3021	104	991	metabat_055	NOBIN
k127_8827706	2728	0.5095	0.415	7.777	0.115	2.026	0.306	168.419	0.051	2	1	Bacteria	Bacteroidetes	Bacteroidales	Prevotellaceae	Prevotella	Prevotella sp. khp7	819	NOBIN	metabat_1222	NOBIN
k127_8827826	1187	0.5198	0.347	8.783	0.778	15.409	1.553	3.666	0.018	0	2	Bacteria	Firmicutes	Clostridiales	Lachnospiraceae	Lachnospiraceae-undef	Lachnospiraceae bacterium KHCPX20	NOBIN	429	hic_093	NOBIN
k127_8827995	2192	0.4859	0.974	5.239	2.539	11.435	3.793	5.631	0.026	1	1	Bacteria	Bacteroidetes	Bacteroidales	Prevotellaceae	Prevotella	Prevotella sp. BP1-145	1187	NOBIN	metabat_207	NOBIN
k127_8828041	2170	0.6018	315.056	17.135	12.241	64.055	3.184	0.59	0.034	1	1	Bacteria	Firmicutes	Firmicutes-undef	Firmicutes-undef	Firmicutes-undef	Firmicutes bacterium CAG:240	NOBIN	2415	hic_496	NOBIN
k127_8828136	2999	0.2177	1.406	17.263	0.379	5.089	0.502	2.541	0.04	0	1	no-hit	no-hit	no-hit	no-hit	no-hit	no-hit	800	NOBIN	metabat_1202	NOBIN
k127_8828145	1498	0.2897	9.636	137.136	9.176	141.153	3.245	20.847	0.028	1	0	Bacteria	Spirochaetes	Spirochaetales	Spirochaetaceae	Treponema	Treponema brennaborense	14	522	metabat_479	NOBIN
k127_8828222	2655	0.2117	2.047	25.198	0.095	4.996	0.705	0.089	0.0	0	1	Eukaryota	Eukaryota-undef	Eukaryota-undef	Entamoebidae	Entamoeba	Entamoeba histolytica	800	NOBIN	metabat_1202	NOBIN
k127_8828490	1408	0.2884	0.206	4.238	0.028	3.039	0.325	0.03	0.027	1	1	no-hit	no-hit	no-hit	no-hit	no-hit	no-hit	1228	NOBIN	metabat_253	NOBIN
k127_8828516	5455	0.5115	7.998	22.019	6.632	162.483	0.686	13.469	0.0	2	2	Bacteria	Firmicutes	Clostridiales	Lachnospiraceae	Lachnospiraceae-undef	Lachnospiraceae bacterium 10-1	1369	21	metabat_409	NOBIN
k127_8828602	9324	0.3073	0.131	9.967	0.13	3.147	7.855	0.015	0.009	4	2	Bacteria	Firmicutes	Clostridiales	Lachnospiraceae	Butyrivibrio	Butyrivibrio hungatei	1154	661	metabat_171	NOBIN
k127_8828631	2261	0.349	0.03	8.23	0.189	2.406	0.101	3.176	1.314	0	1	Bacteria	Firmicutes	Clostridiales	Lachnospiraceae	Roseburia	Roseburia sp. CAG:18	596	NOBIN	metabat_974	NOBIN
k127_8828695	3499	0.2589	0.116	7.308	0.063	1.173	0.262	0.026	0.013	0	1	Bacteria	Bacteroidetes	Bacteroidales	Paludibacteraceae	Paludibacter	Paludibacter propionicigenes	868	NOBIN	metabat_1276	NOBIN
k127_8828971	1442	0.527	5.033	8.271	4.155	115.257	0.959	0.223	0.258	1	2	Bacteria	Bacteroidetes	Bacteroidales	Prevotellaceae	Prevotella	Prevotella sp. BP1-145	NOBIN	1392	hic_188	NOBIN
k127_8829002	3285	0.467	7.626	17.277	15.13	99.062	41.051	0.046	0.037	2	1	Bacteria	Bacteroidetes	Bacteroidales	Prevotellaceae	Prevotella	Prevotella oralis	NOBIN	2697	hic_136	NOBIN
k127_8829037	1066	0.2326	2.142	95.034	3.441	34.89	0.253	5.248	0.0	0	1	no-hit	no-hit	no-hit	no-hit	no-hit	no-hit	14	2907	metabat_479	NOBIN
k127_8829043	1066	0.1764	0.074	7.176	0.195	2.937	0.233	0.045	0.041	2	0	no-hit	no-hit	no-hit	no-hit	no-hit	no-hit	NOBIN	522	hic_379	NOBIN
k127_8829176	1257	0.5028	3.911	6.516	0.892	9.899	0.897	0.056	0.0	0	2	Bacteria	Bacteria-undef	Bacteria-undef	Bacteria-undef	Bacteria-undef	bacterium F083	NOBIN	574	hic_508	NOBIN
k127_8829263	3678	0.4829	6.165	7.89	0.486	7.495	0.739	1.397	0.066	3	2	Bacteria	Firmicutes	Clostridiales	Eubacteriaceae	Eubacterium	Eubacterium sp. CAG:581	1409	124	metabat_454	NOBIN
k127_8829313	1379	0.4569	0.029	3.372	0.264	9.748	0.124	18.611	1.579	2	1	Bacteria	Firmicutes	Lactobacillales	Carnobacteriaceae	Granulicatella	Granulicatella balaenopterae	NOBIN	2882	hic_147	NOBIN
k127_8829478	1564	0.1694	1.271	38.769	0.87	57.208	0.75	2.933	0.0	1	0	no-hit	no-hit	no-hit	no-hit	no-hit	no-hit	1113	1218	metabat_126	NOBIN
k127_8829549	2246	0.5316	67.735	20.67	56.53	369.764	24.366	20.437	0.345	2	1	Bacteria	Firmicutes	Clostridiales	Clostridiales-undef	Clostridiales-undef	Clostridiales bacterium 41_12_two_minus	NOBIN	202	hic_025	NOBIN
k127_8829564	3735	0.4996	16.704	10.191	4.705	27.749	1.42	9.702	0.025	2	1	Bacteria	Firmicutes	Clostridiales	Clostridiaceae	Clostridium	Clostridium sp. ATCC 29733	80	1389	metabat_1212	NOBIN
k127_8829582	3482	0.5974	44.544	41.676	11.192	227.13	5.313	2.308	0.026	1	2	no-hit	no-hit	no-hit	no-hit	no-hit	no-hit	NOBIN	657	hic_514	NOBIN
k127_8829620	1573	0.3954	0.455	7.908	0.075	0.624	0.59	1.202	0.039	0	2	Bacteria	Proteobacteria	Rhodospirillales	Acetobacteraceae	Acetobacter	Acetobacter sp. CAG:267	NOBIN	2958	hic_084	NOBIN
k127_8829755	1725	0.3641	5.605	6.154	0.602	3.759	0.187	13.228	0.099	0	2	Bacteria	Proteobacteria	Rhodospirillales	Rhodospirillaceae	Azospirillum	Azospirillum sp. 51_20	NOBIN	253	hic_560	NOBIN
k127_8829783	1600	0.4756	2.825	12.203	0.545	8.836	0.316	11.319	0.069	1	2	Bacteria	Spirochaetes	Spirochaetales	Spirochaetaceae	Treponema	Treponema berlinense	NOBIN	1164	hic_175	NOBIN
k127_8829826	1397	0.4488	0.44	4.432	0.365	13.891	0.523	0.0	0.11	0	2	Bacteria	Firmicutes	Firmicutes-undef	Firmicutes-undef	Firmicutes-undef	Firmicutes bacterium CAG:176	NOBIN	586	hic_522	NOBIN
k127_8829869	1332	0.3694	0.943	8.594	0.053	5.33	0.325	1.255	0.113	1	2	no-hit	no-hit	no-hit	no-hit	no-hit	no-hit	596	NOBIN	metabat_974	NOBIN
k127_8830025	1565	0.3527	0.604	8.803	0.0	0.805	0.375	2.493	0.0	1	2	Bacteria	Bacteroidetes	Marinilabiliales	Salinivirgaceae	Salinivirga	Salinivirga cyanobacteriivorans	656	NOBIN	metabat_1041	NOBIN
k127_8830240	2184	0.5824	5.038	7.312	6.725	21.392	0.427	1.02	0.036	1	1	Bacteria	Firmicutes	Clostridiales	Ruminococcaceae	Ruminococcus	Ruminococcus sp. CAG:254	NOBIN	841	hic_381	NOBIN
k127_8830242	5028	0.527	2.236	9.258	0.57	15.984	0.387	121.355	0.359	3	2	Bacteria	Bacteroidetes	Bacteroidales	Prevotellaceae	Prevotella	Prevotella oralis	13	2665	metabat_444	NOBIN
k127_8830397	1092	0.5183	1.155	3.788	0.8	12.447	0.833	0.19	0.0	0	2	Bacteria	Firmicutes	Selenomonadales	Selenomonadaceae	Anaerovibrio	Anaerovibrio lipolyticus	NOBIN	3349	hic_241	NOBIN
k127_8830498	5936	0.4712	4.096	11.172	21.072	411.675	2.957	49.366	0.151	8	1	Bacteria	Firmicutes	Clostridiales	Ruminococcaceae	Ruminococcus	Ruminococcus flavefaciens	NOBIN	757	hic_462	NOBIN
k127_8830577	1403	0.5324	46.89	21.734	12.213	112.723	6.103	7.713	0.408	0	2	no-hit	no-hit	no-hit	no-hit	no-hit	no-hit	NOBIN	2801	hic_106	NOBIN
k127_8830579	6272	0.4329	1.312	11.421	2.561	32.36	1.405	0.226	0.009	3	2	Bacteria	Firmicutes	Clostridiales	Lachnospiraceae	Lachnospiraceae-undef	Lachnospiraceae bacterium XBB2008	1136	468	metabat_151	NOBIN
k127_8830666	2349	0.3874	1.084	7.395	0.526	6.561	0.48	1.696	0.094	0	2	Bacteria	Bacteroidetes	Bacteroidales	Prevotellaceae	Prevotella	Prevotella sp. CAG:1124	NOBIN	2509	hic_176	NOBIN
k127_8830914	4400	0.2284	5.675	79.768	7.863	77.341	2.257	6.223	0.01	2	0	no-hit	no-hit	no-hit	no-hit	no-hit	no-hit	NOBIN	843	hic_190	NOBIN
k127_8831024	3835	0.2628	1.887	17.9	29.984	40.003	1.746	1.961	0.0	2	0	Bacteria	Proteobacteria	Rhodospirillales	Acetobacteraceae	Acetobacter	Acetobacter sp. CAG:977	634	1738	metabat_1017	NOBIN
k127_8831073	1406	0.1764	3.335	6.698	0.061	51.649	1.271	8.903	0.047	1	1	no-hit	no-hit	no-hit	no-hit	no-hit	no-hit	776	NOBIN	metabat_1174	NOBIN
k127_8831121	2545	0.1957	4.578	6.523	1.194	74.329	3.788	3.838	0.015	0	2	Eukaryota	Eukaryota-undef	Sporadotrichida	Oxytrichidae	Stylonychia	Stylonychia lemnae	952	NOBIN	metabat_1370	NOBIN
k127_8831162	2742	0.3352	0.735	6.88	5.39	17.07	8.511	28.827	0.882	4	2	Bacteria	Firmicutes	Clostridiales	Ruminococcaceae	Ruminococcus	Ruminococcus bromii	NOBIN	792	hic_137	NOBIN
k127_8831171	1605	0.185	0.419	16.565	1.391	36.837	0.541	3.052	0.026	1	0	no-hit	no-hit	no-hit	no-hit	no-hit	no-hit	1113	NOBIN	metabat_126	NOBIN
k127_8831249	1073	0.26	10.945	75.884	10.019	68.415	4.706	40.301	0.0	1	1	Eukaryota	Eukaryota-undef	Heterotrichida	Stentoridae	Stentor	Stentor coeruleus	NOBIN	673	hic_371	NOBIN
k127_8831488	3335	0.4309	0.065	8.961	0.084	1.106	0.225	0.271	0.051	0	2	Bacteria	Spirochaetes	Spirochaetales	Spirochaetaceae	Treponema	Treponema porcinum	1064	1915	metabat_071	NOBIN
k127_8831625	3675	0.4079	2.001	9.67	1.93	26.619	1.994	0.03	0.034	1	2	Bacteria	Firmicutes	Clostridiales	Clostridiaceae	Clostridium	Clostridium sp. KLE 1755	1136	1176	metabat_151	NOBIN
k127_8831661	2453	0.3865	0.577	8.873	0.179	1.695	0.352	1.241	0.017	2	2	Bacteria	Spirochaetes	Spirochaetales	Spirochaetaceae	Treponema	Treponema berlinense	NOBIN	863	hic_109	NOBIN
k127_8831853	1172	0.4718	0.237	3.213	0.595	2.694	1.154	0.0	0.0	0	2	no-hit	no-hit	no-hit	no-hit	no-hit	no-hit	556	NOBIN	metabat_930	NOBIN
k127_8831920	4765	0.2241	0.749	16.073	15.653	24.99	0.736	1.363	0.008	2	0	Eukaryota	Eukaryota-undef	Eukaryota-undef	Entamoebidae	Entamoeba	Entamoeba histolytica	634	1601	metabat_1017	NOBIN
k127_8832135	1222	0.1997	0.951	10.758	0.479	5.249	0.21	1.079	0.072	0	1	no-hit	no-hit	no-hit	no-hit	no-hit	no-hit	522	1263	metabat_893	NOBIN
k127_8832183	1035	0.4232	2.814	6.263	0.715	10.448	0.632	18.85	0.0	0	1	Bacteria	Bacteroidetes	Saprospirales	Haliscomenobacteraceae	Haliscomenobacter	Haliscomenobacter hydrossis	NOBIN	506	hic_407	NOBIN
k127_8832197	1210	0.4653	10.397	7.222	2.574	29.826	4.358	0.266	0.031	1	2	Bacteria	Firmicutes	Clostridiales	Lachnospiraceae	Lachnospiraceae-undef	Lachnospiraceae bacterium G41	NOBIN	2057	hic_410	NOBIN
k127_8832289	2105	0.2475	6.081	64.928	2.44	32.067	1.647	5.428	0.0	1	0	Eukaryota	Eukaryota-undef	Heterotrichida	Stentoridae	Stentor	Stentor coeruleus	NOBIN	257	hic_383	NOBIN
k127_8832353	1014	0.1686	0.933	58.562	1.304	21.77	0.085	1.671	0.121	1	2	no-hit	no-hit	no-hit	no-hit	no-hit	no-hit	1113	751	metabat_126	NOBIN
k127_8832454	1138	0.4842	0.07	7.001	1.101	1.359	0.075	0.0	0.0	0	2	no-hit	no-hit	no-hit	no-hit	no-hit	no-hit	NOBIN	2779	hic_039	NOBIN
k127_8832487	5262	0.5165	5.011	11.428	20.549	174.119	1.645	2.558	0.356	5	2	Bacteria	Firmicutes	Clostridiales	Lachnospiraceae	Lachnospiraceae-undef	Lachnospiraceae bacterium NK3A20	1038	72	metabat_042	NOBIN
k127_8832494	1301	0.3213	0.485	3.46	1.264	39.366	0.171	83.639	0.0	2	1	no-hit	no-hit	no-hit	no-hit	no-hit	no-hit	596	NOBIN	metabat_974	NOBIN
k127_8832508	6059	0.3979	1.787	7.999	2.055	9.279	0.352	3.255	0.121	3	2	Bacteria	Spirochaetes	Spirochaetales	Spirochaetaceae	Treponema	Treponema sp. JC4	977	NOBIN	metabat_1397	NOBIN
k127_8832541	3482	0.5293	0.922	9.923	0.404	13.861	0.762	6.595	0.13	2	2	Bacteria	Firmicutes	Clostridiales	Ruminococcaceae	Ruminococcus	Ruminococcus sp. YE71	835	341	metabat_1240	NOBIN
k127_8832579	1678	0.205	1.773	22.963	42.728	52.652	0.513	2.269	0.0	0	1	no-hit	no-hit	no-hit	no-hit	no-hit	no-hit	634	NOBIN	metabat_1017	NOBIN
k127_8832725	1049	0.2402	2.911	56.493	8.381	108.152	1.911	8.837	0.12	1	0	Eukaryota	Eukaryota-undef	Hymenostomatida	Tetrahymenidae	Tetrahymena	Tetrahymena thermophila	1113	2950	metabat_126	NOBIN
k127_8832862	1595	0.5461	0.133	4.929	0.0	6.156	0.088	82.135	38.23	1	1	Bacteria	Firmicutes	Clostridiales	Lachnospiraceae	Marvinbryantia	Marvinbryantia formatexigens	NOBIN	738	hic_536	NOBIN
k127_8833131	1454	0.4917	0.078	15.382	0.493	14.71	3.817	0.028	0.0	2	1	no-hit	no-hit	no-hit	no-hit	no-hit	no-hit	NOBIN	1507	hic_231	NOBIN
k127_8833158	1201	0.2115	9.115	102.186	10.109	77.479	2.278	4.916	0.0	1	0	Eukaryota	Eukaryota-undef	Hymenostomatida	Tetrahymenidae	Tetrahymena	Tetrahymena thermophila	NOBIN	1820	hic_042	NOBIN
k127_8833165	2552	0.3875	0.135	6.995	0.031	2.146	0.306	0.0	0.0	4	2	Bacteria	Firmicutes	Clostridiales	Lachnospiraceae	Butyrivibrio	Butyrivibrio sp. INlla21	1001	NOBIN	metabat_002	NOBIN
k127_8833187	1005	0.2766	0.557	3.409	1.026	10.659	0.331	0.0	0.0	1	2	no-hit	no-hit	no-hit	no-hit	no-hit	no-hit	NOBIN	1194	hic_076	NOBIN
k127_8833211	1184	0.6529	0.21	6.361	2.971	101.943	1.026	0.443	0.557	0	1	Bacteria	Bacteroidetes	Bacteroidales	Prevotellaceae	Prevotella	Prevotella sp. BP1-145	743	456	metabat_1138	NOBIN
k127_8833229	2526	0.4766	0.981	8.421	1.156	19.428	0.922	0.516	0.0	0	2	Bacteria	Firmicutes	Firmicutes-undef	Firmicutes-undef	Firmicutes-undef	Firmicutes bacterium CAG:272	NOBIN	629	hic_412	NOBIN
k127_8833314	1257	0.4964	0.34	5.57	0.714	9.263	0.146	0.584	0.076	0	1	Bacteria	Firmicutes	Clostridiales	Lachnospiraceae	Lachnospiraceae-undef	Lachnospiraceae bacterium XBD2001	NOBIN	1082	hic_090	NOBIN
k127_8833325	2936	0.4135	3.063	8.436	3.81	1.71	0.436	1.798	0.174	1	2	Bacteria	Proteobacteria	Rhodospirillales	Acetobacteraceae	Acetobacter	Acetobacter sp. CAG:267	509	NOBIN	metabat_878	NOBIN
k127_8833582	1387	0.6323	588.217	12.986	103.732	610.933	7.612	0.571	0.061	0	2	Bacteria	Firmicutes	Clostridiales	Clostridiaceae	Clostridium	Clostridium sp. CAG:1024	347	221	metabat_698	NOBIN
k127_8833646	3834	0.2426	1.966	8.931	3.028	54.846	2.335	3.356	0.011	0	1	Eukaryota	Eukaryota-undef	Hymenostomatida	Hymenostomatida-undef	Ichthyophthirius	Ichthyophthirius multifiliis	1312	NOBIN	metabat_347	NOBIN
k127_8833712	1486	0.3681	2.431	9.419	0.594	44.381	4.719	0.25	0.054	1	2	no-hit	no-hit	no-hit	no-hit	no-hit	no-hit	NOBIN	2861	hic_188	NOBIN
k127_8833755	2399	0.1926	3.282	32.692	2.551	26.377	0.767	3.914	0.017	0	2	no-hit	no-hit	no-hit	no-hit	no-hit	no-hit	NOBIN	429	hic_140	NOBIN
k127_8833779	1708	0.6329	20.303	6.08	1.763	43.085	1.09	1.403	0.049	2	2	no-hit	no-hit	no-hit	no-hit	no-hit	no-hit	NOBIN	740	hic_332	NOBIN
k127_8834009	1067	0.5052	0.093	9.687	0.181	8.679	0.194	15.336	0.036	0	2	Bacteria	Firmicutes	Veillonellales	Veillonellaceae	Megasphaera	Megasphaera paucivorans	NOBIN	1555	hic_135	NOBIN
k127_8834034	1014	0.5	7.349	10.25	10.772	43.292	2.823	0.0	0.0	0	2	Bacteria	Bacteroidetes	Bacteroidales	Prevotellaceae	Prevotella	Prevotella sp. BP1-145	NOBIN	1055	hic_188	NOBIN
k127_8834048	2277	0.1533	0.929	6.742	0.126	18.963	2.148	0.194	0.0	0	1	no-hit	no-hit	no-hit	no-hit	no-hit	no-hit	NOBIN	3037	hic_334	NOBIN
k127_8834068	2768	0.4389	0.286	16.812	0.185	11.317	0.601	7.778	0.022	2	1	Bacteria	Spirochaetes	Spirochaetales	Spirochaetaceae	Treponema	Treponema berlinense	10	NOBIN	metabat_111	NOBIN
k127_8834312	1956	0.3313	0.251	7.876	0.0	2.951	0.309	0.0	0.022	3	2	no-hit	no-hit	no-hit	no-hit	no-hit	no-hit	NOBIN	1040	hic_288	NOBIN
k127_8834413	4070	0.271	0.529	9.945	0.514	25.221	0.4	7.301	0.02	4	1	Bacteria	Firmicutes	Clostridiales	Clostridiaceae	Clostridium	Clostridium sp. CAG:417	423	386	metabat_783	NOBIN
k127_8834414	2149	0.1629	0.576	23.821	1.134	45.023	0.516	2.428	0.022	1	0	no-hit	no-hit	no-hit	no-hit	no-hit	no-hit	1113	664	metabat_126	NOBIN
k127_8834470	2980	0.2242	0.323	13.051	0.695	8.794	0.369	0.85	0.0	3	0	no-hit	no-hit	no-hit	no-hit	no-hit	no-hit	14	2345	metabat_479	NOBIN
k127_8834511	10332	0.389	0.053	9.338	0.071	1.288	0.274	0.029	0.06	10	2	Bacteria	Firmicutes	Clostridiales	Ruminococcaceae	Ruminococcaceae-undef	Ruminococcaceae bacterium YRB3002	855	647	metabat_1262	NOBIN
k127_8834585	1680	0.1696	3.042	43.995	0.328	12.995	0.264	3.744	0.045	1	0	no-hit	no-hit	no-hit	no-hit	no-hit	no-hit	NOBIN	1542	hic_199	NOBIN
k127_8834675	2366	0.1839	0.472	19.997	1.425	9.309	0.724	1.68	0.0	1	1	no-hit	no-hit	no-hit	no-hit	no-hit	no-hit	NOBIN	1815	hic_383	NOBIN
k127_8834694	2153	0.2062	3.442	33.277	3.86	85.634	0.887	5.29	0.117	1	1	no-hit	no-hit	no-hit	no-hit	no-hit	no-hit	1113	1282	metabat_126	NOBIN
k127_8834757	3175	0.5477	5.072	23.537	2.669	24.164	4.1	3.229	0.225	1	1	Bacteria	Firmicutes	Clostridiales	Lachnospiraceae	Lachnospiraceae-undef	Lachnospiraceae bacterium XPB1003	166	929	metabat_497	NOBIN
k127_8834802	1279	0.3526	1.569	18.839	4.149	48.93	5.376	4.244	0.0	0	2	no-hit	no-hit	no-hit	no-hit	no-hit	no-hit	NOBIN	1751	hic_073	NOBIN
k127_8834897	1332	0.2935	0.061	4.584	0.726	5.435	0.643	0.167	0.03	2	2	no-hit	no-hit	no-hit	no-hit	no-hit	no-hit	619	NOBIN	metabat_1000	NOBIN
k127_8834900	1762	0.122	0.102	5.222	0.176	26.04	0.341	1.68	0.0	1	1	no-hit	no-hit	no-hit	no-hit	no-hit	no-hit	565	NOBIN	metabat_940	NOBIN
k127_8834917	1194	0.4481	1.283	5.186	0.696	4.714	1.727	2.825	0.0	0	2	Bacteria	Proteobacteria	Rhodospirillales	Rhodospirillaceae	Azospirillum	Azospirillum sp. CAG:260	NOBIN	932	hic_003	NOBIN
k127_8834970	1961	0.4793	0.083	6.558	8.657	131.831	2.303	0.0	0.0	0	2	no-hit	no-hit	no-hit	no-hit	no-hit	no-hit	NOBIN	757	hic_540	NOBIN
k127_8834978	2328	0.3509	1.018	6.002	0.068	2.867	0.95	0.033	0.034	1	2	Bacteria	Proteobacteria	Rhodospirillales	Acetobacteraceae	Acidiphilium	Acidiphilium sp. CAG:727	888	NOBIN	metabat_1298	NOBIN
k127_8835012	2206	0.5036	23.151	7.201	0.249	5.902	0.137	1.368	0.0	0	2	Bacteria	Bacteroidetes	Bacteroidales	Bacteroidales-undef	Bacteroidales-undef	Bacteroidales bacterium WCE2004	327	2357	metabat_676	NOBIN
k127_8835181	1200	0.2133	3.337	33.915	4.758	98.121	1.381	5.419	0.0	0	1	no-hit	no-hit	no-hit	no-hit	no-hit	no-hit	NOBIN	884	hic_102	NOBIN
k127_8835262	1192	0.4505	444.433	8.36	24.141	172.1	5.517	0.468	0.032	0	1	Bacteria	Firmicutes	Clostridiales	Lachnospiraceae	Lachnoclostridium	[Clostridium] saccharolyticum	NOBIN	555	hic_353	NOBIN
k127_8835282	4410	0.1846	1.18	20.806	15.179	22.777	0.671	1.601	0.005	2	0	Eukaryota	Eukaryota-undef	Hymenostomatida	Hymenostomatida-undef	Ichthyophthirius	Ichthyophthirius multifiliis	634	1464	metabat_1017	NOBIN
k127_8835287	2847	0.2929	1.608	6.756	0.979	15.603	1.233	0.98	0.0	1	2	Bacteria	Firmicutes	Erysipelotrichales	Erysipelotrichaceae	Erysipelatoclostridium	[Clostridium] spiroforme	1399	NOBIN	metabat_442	NOBIN
k127_8835306	2736	0.5409	5.024	15.458	4.134	40.966	0.433	13.06	0.2	3	2	Bacteria	Bacteroidetes	Bacteroidales	Bacteroidales-undef	Bacteroidales-undef	Bacteroidales bacterium WCE2008	521	1005	metabat_892	NOBIN
k127_8835522	1384	0.4415	1.072	12.444	0.613	11.29	2.111	2.306	0.309	0	2	Bacteria	Bacteroidetes	Sphingobacteriales	Sphingobacteriaceae	Sphingobacterium	Sphingobacterium paucimobilis	NOBIN	316	hic_250	NOBIN
k127_8835647	1415	0.5336	0.363	5.088	0.083	0.953	0.204	0.0	0.0	0	1	Bacteria	Bacteroidetes	Bacteroidetes-undef	Bacteroidetes-undef	Bacteroidetes-undef	Bacteroidetes bacterium GWD2_45_23	NOBIN	2437	hic_464	NOBIN
k127_8835730	2287	0.3774	0.052	9.77	0.0	4.913	0.206	0.017	0.017	0	1	no-hit	no-hit	no-hit	no-hit	no-hit	no-hit	1228	NOBIN	metabat_253	NOBIN
k127_8835766	1192	0.2022	7.83	10.507	1.886	83.524	12.075	20.844	0.017	0	1	no-hit	no-hit	no-hit	no-hit	no-hit	no-hit	NOBIN	843	hic_558	NOBIN
k127_8835958	7252	0.3576	2.207	13.089	0.337	2.64	0.768	3.36	0.262	7	1	Bacteria	Proteobacteria	Rhodospirillales	Acetobacteraceae	Acetobacter	Acetobacter sp. CAG:267	1046	346	metabat_051	NOBIN
k127_8836043	2873	0.2527	2.281	18.21	1.955	23.719	1.149	3.806	0.0	2	0	Eukaryota	Eukaryota-undef	Heterotrichida	Stentoridae	Stentor	Stentor coeruleus	1408	NOBIN	metabat_453	NOBIN
k127_8836066	1059	0.1426	1.823	7.679	0.114	55.772	0.637	7.436	0.037	0	1	no-hit	no-hit	no-hit	no-hit	no-hit	no-hit	952	457	metabat_1370	NOBIN
k127_8836138	5975	0.3558	0.405	6.667	0.612	10.787	0.381	0.06	0.052	4	2	Bacteria	Firmicutes	Clostridiales	Clostridiaceae	Clostridium	Clostridium sp. D5	160	NOBIN	metabat_491	NOBIN
k127_8836165	2100	0.4957	2.044	9.771	4.419	41.397	0.135	31.591	1.1	1	2	Bacteria	Firmicutes	Clostridiales	Clostridiaceae	Clostridium	Clostridium sp. CAG:277	NOBIN	3444	hic_097	NOBIN
k127_8836223	1441	0.3664	0.081	9.912	0.0	1.806	0.613	12.38	0.028	4	1	no-hit	no-hit	no-hit	no-hit	no-hit	no-hit	793	3208	metabat_1193	NOBIN
k127_8836418	4264	0.621	14.301	10.615	29.914	141.406	0.323	14.445	0.061	5	1	Bacteria	Firmicutes	Bacillales	Paenibacillaceae	Paenibacillus	Paenibacillus alvei	378	11	hic_138	NOBIN
k127_8836451	2666	0.4884	0.818	14.795	0.525	6.015	0.628	2.47	0.12	2	1	Bacteria	Bacteroidetes	Bacteroidales	Prevotellaceae	Prevotella	Prevotella aff. ruminicola Tc2-24	570	718	metabat_946	NOBIN
k127_8836568	7349	0.2447	4.925	11.575	2.817	45.858	1.898	0.305	0.023	6	1	Bacteria	Firmicutes	Clostridiales	Clostridiaceae	Clostridium	Clostridium sp. CAG:417	785	396	metabat_1184	NOBIN
k127_8836616	3432	0.2427	0.05	7.704	0.561	12.995	0.247	6.174	0.022	5	2	Bacteria	Firmicutes	Clostridiales	Clostridiaceae	Clostridium	Clostridium sp. CAG:417	126	948	metabat_299	NOBIN
k127_8836703	3305	0.5489	0.557	6.332	2.607	27.95	0.414	3.139	0.089	3	2	Bacteria	Firmicutes	Clostridiales	Lachnospiraceae	Dorea	Dorea sp. CAG:317	316	451	metabat_664	NOBIN
k127_8836809	2500	0.4792	2.469	8.213	1.812	65.832	7.059	0.078	0.031	2	2	Bacteria	Firmicutes	Clostridiales	Clostridiaceae	Sarcina	Sarcina sp. DSM 11001	537	1112	metabat_909	NOBIN
k127_8836838	1238	0.4192	5.049	6.632	0.161	12.094	0.134	0.151	0.0	0	2	no-hit	no-hit	no-hit	no-hit	no-hit	no-hit	NOBIN	1650	hic_132	NOBIN
k127_8836867	6165	0.3844	0.245	7.821	0.564	12.88	0.153	0.449	0.77	2	1	Bacteria	Bacteroidetes	Bacteroidales	Paludibacteraceae	Paludibacter	Paludibacter propionicigenes	951	1214	metabat_1369	NOBIN
k127_8836943	1970	0.2477	0.496	14.994	0.071	1.943	0.467	2.651	0.019	1	1	Bacteria	Firmicutes	Clostridiales	Ruminococcaceae	Ruminococcus	Ruminococcus bromii	793	NOBIN	metabat_1193	NOBIN
k127_8837071	1467	0.2025	3.56	9.891	0.922	47.441	0.676	6.496	0.117	0	2	Eukaryota	Eukaryota-undef	Eukaryota-undef	Entamoebidae	Entamoeba	Entamoeba histolytica	949	NOBIN	metabat_1366	NOBIN
k127_8837103	3345	0.226	2.249	38.196	69.93	72.697	7.303	3.425	0.037	1	0	no-hit	no-hit	no-hit	no-hit	no-hit	no-hit	634	3037	metabat_1017	NOBIN
k127_8837123	3304	0.1619	2.373	8.981	0.305	68.113	0.715	8.657	0.02	1	1	no-hit	no-hit	no-hit	no-hit	no-hit	no-hit	952	NOBIN	metabat_1370	NOBIN
k127_8837161	3237	0.4563	0.124	6.434	0.132	2.416	0.229	0.89	0.038	2	2	Bacteria	Spirochaetes	Spirochaetales	Spirochaetaceae	Treponema	Treponema saccharophilum	1040	3788	metabat_045	NOBIN
k127_8837221	6183	0.427	2.433	7.404	0.14	2.672	0.179	0.622	0.018	4	2	Bacteria	Spirochaetes	Spirochaetales	Spirochaetaceae	Treponema	Treponema saccharophilum	682	NOBIN	metabat_1070	NOBIN
k127_8837268	1273	0.3959	3.518	17.333	2.021	10.777	2.14	11.465	0.0	0	2	Bacteria	Bacteroidetes	Bacteroidales	Bacteroidales-undef	Bacteroidales-undef	Bacteroidales bacterium KHT7	NOBIN	528	hic_197	NOBIN
k127_8837344	3196	0.2303	2.793	58.497	2.306	21.04	0.776	1.155	0.0	1	1	Eukaryota	Eukaryota-undef	Peniculida	Parameciidae	Paramecium	Paramecium tetraurelia	104	1969	metabat_055	NOBIN
k127_8837524	1786	0.1982	0.373	24.948	1.3	21.467	0.54	2.067	0.029	1	0	no-hit	no-hit	no-hit	no-hit	no-hit	no-hit	NOBIN	248	hic_383	NOBIN
k127_8837588	1552	0.4594	0.613	6.154	0.104	3.762	0.475	2.694	0.841	0	2	Bacteria	Bacteroidetes	Bacteroidales	Prevotellaceae	Prevotella	Prevotella ruminicola	347	NOBIN	metabat_698	NOBIN
k127_8837805	1287	0.3869	0.347	5.83	1.375	17.509	0.444	181.437	0.244	0	1	no-hit	no-hit	no-hit	no-hit	no-hit	no-hit	793	1024	metabat_1193	NOBIN
k127_8837970	1005	0.4706	0.69	5.827	67.005	250.256	0.587	8.201	0.0	0	1	Bacteria	Bacteroidetes	Bacteroidales	Prevotellaceae	Prevotella	Prevotella sp. CAG:279	671	NOBIN	metabat_1058	NOBIN
k127_8838021	8468	0.4436	1.713	10.121	0.921	10.979	0.43	0.598	0.081	5	2	Bacteria	Firmicutes	Clostridiales	Eubacteriaceae	Eubacterium	Eubacterium sp. CAG:603	479	1056	metabat_844	NOBIN
k127_8838061	3194	0.324	5.053	7.56	0.673	8.137	0.426	0.188	1.198	2	1	Bacteria	Bacteroidetes	Bacteroidales	Prevotellaceae	Prevotella	Prevotella saccharolytica	508	NOBIN	metabat_877	NOBIN
k127_8838147	1257	0.245	0.151	4.628	0.03	6.866	0.854	0.08	0.0	1	2	no-hit	no-hit	no-hit	no-hit	no-hit	no-hit	1108	NOBIN	metabat_120	NOBIN
k127_8838459	11339	0.4241	2.194	11.276	1.068	26.595	1.687	0.293	0.004	11	2	Eukaryota	Arthropoda	Ixodida	Ixodidae	Ixodes	Ixodes scapularis	1091	150	metabat_101	NOBIN
k127_8838467	2025	0.324	0.067	20.29	0.266	1.726	0.458	3.366	0.02	5	0	no-hit	no-hit	no-hit	no-hit	no-hit	no-hit	1228	NOBIN	metabat_253	NOBIN
k127_8838498	1642	0.4415	0.254	8.621	0.862	12.016	1.274	0.823	0.0	1	2	Bacteria	Firmicutes	Clostridiales	Lachnospiraceae	Oribacterium	Oribacterium sinus	NOBIN	1377	hic_312	NOBIN
k127_8838538	2054	0.4343	0.285	12.668	15.063	54.68	0.87	1.746	0.01	2	0	no-hit	no-hit	no-hit	no-hit	no-hit	no-hit	NOBIN	1217	hic_135	NOBIN
k127_8838561	2519	0.5224	1.481	7.035	10.965	42.189	0.346	101.206	51.474	1	1	Bacteria	Firmicutes	Veillonellales	Veillonellaceae	Megasphaera	Megasphaera elsdenii	603	1677	metabat_983	NOBIN
k127_8838577	1160	0.3009	0.067	4.574	0.106	1.064	0.283	0.041	0.0	2	0	no-hit	no-hit	no-hit	no-hit	no-hit	no-hit	960	NOBIN	metabat_1379	NOBIN
k127_8838624	2122	0.1772	5.559	71.934	8.569	42.483	0.648	2.422	0.022	1	0	no-hit	no-hit	no-hit	no-hit	no-hit	no-hit	NOBIN	2816	hic_558	NOBIN
k127_8838647	1271	0.2746	0.101	10.595	0.271	1.116	0.284	0.313	0.034	0	2	Bacteria	Firmicutes	Clostridiales	Clostridiaceae	Clostridium	Clostridium sp. CAG:417	NOBIN	1384	hic_247	NOBIN
k127_8838663	1897	0.1898	0.091	15.631	0.347	9.309	0.557	0.022	0.467	1	0	no-hit	no-hit	no-hit	no-hit	no-hit	no-hit	NOBIN	1249	hic_222	NOBIN
k127_8838760	3042	0.6772	12.903	15.786	1.464	48.493	1.281	0.115	0.076	2	1	Bacteria	Proteobacteria	Proteobacteria-undef	Proteobacteria-undef	Proteobacteria-undef	Bathymodiolus thermophilus thioautotrophic gill symbiont	817	NOBIN	metabat_1220	NOBIN
k127_8838910	1078	0.243	25.095	423.767	13.586	178.026	4.076	0.0	0.0	1	1	no-hit	no-hit	no-hit	no-hit	no-hit	no-hit	1393	2734	hic_350	NOBIN
k127_8838949	1989	0.4158	0.01	6.476	0.046	1.024	0.099	0.032	0.0	2	2	Bacteria	Firmicutes	Clostridiales	Lachnospiraceae	Anaerosporobacter	Anaerosporobacter mobilis	NOBIN	747	hic_098	NOBIN
k127_8838959	2937	0.2033	5.418	7.869	1.762	76.536	5.397	0.669	0.028	2	2	Bacteria	Proteobacteria	Pasteurellales	Pasteurellaceae	Gallibacterium	Gallibacterium salpingitidis	952	NOBIN	metabat_1370	NOBIN
k127_8838983	1170	0.6521	1.999	10.744	5.902	60.367	0.583	16.977	0.0	1	1	Bacteria	Firmicutes	Clostridiales	Clostridiales-undef	Flavonifractor	Flavonifractor sp. An306	1384	2552	hic_494	NOBIN
k127_8839003	2811	0.4429	0.12	6.902	0.182	3.655	0.197	0.027	0.164	3	2	Bacteria	Firmicutes	Clostridiales	Clostridiaceae	Clostridium	Clostridium sp. CAG:253	662	677	hic_090	NOBIN
k127_8839023	1707	0.2882	0.492	7.394	1.655	1.396	0.446	0.105	0.027	1	2	Bacteria	Nitrospirae	Nitrospirales	Nitrospiraceae	Leptospirillum	Leptospirillum ferrodiazotrophum	208	NOBIN	metabat_544	NOBIN
k127_8839040	3777	0.4848	12.677	10.11	2.423	25.77	1.804	3.655	0.088	3	2	Bacteria	Firmicutes	Clostridiales	Lachnospiraceae	Oribacterium	Oribacterium sp. WCC10	498	274	metabat_865	NOBIN
k127_8839060	1090	0.6376	220.985	5.48	6.986	44.057	1.08	1.911	0.446	0	2	Bacteria	Firmicutes	Firmicutes-undef	Firmicutes-undef	Firmicutes-undef	Firmicutes bacterium CAG:170	NOBIN	1643	hic_325	NOBIN
k127_8839092	1945	0.454	1.002	4.713	2.299	39.485	0.263	0.016	0.0	0	2	Bacteria	Firmicutes	Clostridiales	Clostridiaceae	Clostridium	Clostridium sp. CAG:352	795	NOBIN	metabat_1195	NOBIN
k127_8839199	1761	0.1999	0.645	10.562	9.938	18.955	0.392	0.978	0.0	2	0	no-hit	no-hit	no-hit	no-hit	no-hit	no-hit	104	NOBIN	metabat_055	NOBIN
k127_8839383	3027	0.2223	0.778	12.472	15.257	21.504	0.469	1.95	0.028	1	0	no-hit	no-hit	no-hit	no-hit	no-hit	no-hit	634	NOBIN	metabat_1017	NOBIN
k127_8839409	4498	0.2586	18.925	8.266	2.049	26.915	0.786	0.11	0.046	1	2	Bacteria	Firmicutes	Erysipelotrichales	Erysipelotrichaceae	Coprobacillus	Coprobacillus sp. CAG:698	986	NOBIN	metabat_1407	NOBIN
k127_8839718	10488	0.4318	0.527	9.207	0.262	7.806	2.812	0.244	0.045	9	1	Bacteria	Bacteroidetes	Bacteroidales	Prevotellaceae	Prevotella	Prevotella sp. khp7	185	2253	metabat_518	NOBIN
k127_8839723	3937	0.3378	0.331	8.147	0.031	2.51	0.963	0.436	0.01	2	1	Bacteria	Proteobacteria	Desulfuromonadales	Desulfuromonadaceae	Pelobacter	Pelobacter propionicus	NOBIN	2089	hic_167	NOBIN
k127_8839753	2452	0.4197	9.95	14.957	3.09	30.535	1.106	15.879	0.033	0	2	Bacteria	Firmicutes	Clostridiales	Lachnospiraceae	Butyrivibrio	Butyrivibrio proteoclasticus	NOBIN	224	hic_126	NOBIN
k127_8839760	1045	0.1952	0.834	12.121	0.334	3.247	0.256	0.88	0.0	2	1	no-hit	no-hit	no-hit	no-hit	no-hit	no-hit	23	NOBIN	metabat_579	NOBIN
k127_8839844	1540	0.2188	4.56	82.495	7.331	145.494	2.274	11.542	0.0	1	0	no-hit	no-hit	no-hit	no-hit	no-hit	no-hit	1312	NOBIN	metabat_347	NOBIN
k127_8839964	1213	0.2696	12.035	73.909	11.979	164.253	8.117	10.854	0.0	1	0	Eukaryota	Chytridiomycota	Neocallimastigales	Neocallimastigaceae	Neocallimastix	Neocallimastix californiae	1113	NOBIN	metabat_126	NOBIN
k127_8840032	5225	0.45	0.154	7.746	0.164	1.385	0.206	0.016	0.014	2	2	Bacteria	Firmicutes	Clostridiales	Lachnospiraceae	Lachnospiraceae-undef	Lachnospiraceae bacterium	420	1527	metabat_780	NOBIN
k127_8840042	1580	0.1943	2.03	25.216	0.902	5.983	0.408	2.701	0.025	0	1	no-hit	no-hit	no-hit	no-hit	no-hit	no-hit	NOBIN	3014	hic_246	NOBIN
k127_8840049	2716	0.4462	0.144	9.078	0.384	8.876	0.431	1.448	0.015	1	1	Bacteria	Spirochaetes	Spirochaetales	Spirochaetaceae	Treponema	Treponema saccharophilum	10	544	metabat_111	NOBIN
k127_8840185	4415	0.2306	2.166	36.973	42.364	55.485	1.207	3.51	0.018	1	0	Eukaryota	Eukaryota-undef	Peniculida	Parameciidae	Paramecium	Paramecium tetraurelia	634	NOBIN	metabat_1017	NOBIN
k127_8840227	2220	0.1865	0.404	9.471	0.128	7.477	0.278	2.389	0.017	0	1	Eukaryota	Eukaryota-undef	Heterotrichida	Stentoridae	Stentor	Stentor coeruleus	NOBIN	843	hic_217	NOBIN
k127_8840268	3005	0.1747	0.904	15.42	19.03	26.526	0.354	0.626	0.0	1	0	no-hit	no-hit	no-hit	no-hit	no-hit	no-hit	634	429	metabat_1017	NOBIN
k127_8840308	1009	0.449	1.47	10.77	1.005	3.847	3.068	0.0	0.0	0	1	no-hit	no-hit	no-hit	no-hit	no-hit	no-hit	NOBIN	979	hic_022	NOBIN
k127_8840424	1241	0.1942	0.571	15.047	13.933	22.697	0.7	0.638	0.0	0	2	no-hit	no-hit	no-hit	no-hit	no-hit	no-hit	104	NOBIN	metabat_055	NOBIN
k127_8840461	1987	0.31	0.039	19.04	2.959	61.796	0.081	27.53	0.0	2	1	Bacteria	Bacteroidetes	Bacteroidales	Prevotellaceae	Prevotella	Prevotella sp. oral taxon 317	565	NOBIN	metabat_940	NOBIN
k127_8840491	3642	0.1727	1.963	24.993	4.086	21.076	0.327	0.436	0.011	1	1	no-hit	no-hit	no-hit	no-hit	no-hit	no-hit	1207	291	metabat_230	NOBIN
k127_8840542	1692	0.3227	0.169	4.78	0.299	8.202	0.285	0.216	0.024	1	1	Bacteria	Bacteroidetes	Bacteroidales	Bacteroidales-undef	Bacteroidales-undef	Bacteroidales bacterium WCE2008	NOBIN	1694	hic_536	NOBIN
k127_8840561	1548	0.1964	5.792	107.188	6.233	143.209	3.532	11.945	0.0	0	1	no-hit	no-hit	no-hit	no-hit	no-hit	no-hit	1113	926	metabat_126	NOBIN
k127_8840686	1191	0.5306	0.065	6.966	0.034	1.043	0.122	0.0	0.064	0	1	Bacteria	Firmicutes	Clostridiales	Lachnospiraceae	Lachnospiraceae-undef	Lachnospiraceae bacterium 28-4	NOBIN	673	hic_061	NOBIN
k127_8840749	2955	0.1726	1.416	8.448	0.08	70.091	5.139	2.686	0.036	0	1	no-hit	no-hit	no-hit	no-hit	no-hit	no-hit	766	NOBIN	metabat_1163	NOBIN
k127_8840786	1337	0.4458	0.069	8.168	0.244	2.518	0.119	0.061	0.0	1	2	Bacteria	Bacteroidetes	Bacteroidales	Bacteroidaceae	Bacteroides	Bacteroides oleiciplenus	NOBIN	412	hic_397	hic_397
k127_8840822	1038	0.3593	1.383	3.672	8.997	90.51	0.441	1.379	0.0	0	2	Bacteria	Bacteroidetes	Flavobacteriales	Flavobacteriaceae	Lutibacter	Lutibacter sp. BRH_c52	NOBIN	2136	hic_288	NOBIN
k127_8840854	2998	0.6291	27.476	7.107	4.042	110.6	2.243	0.043	0.039	1	1	no-hit	no-hit	no-hit	no-hit	no-hit	no-hit	817	NOBIN	metabat_1220	NOBIN
k127_8840867	2643	0.2319	1.708	24.19	23.591	43.731	1.037	4.691	0.017	0	1	Eukaryota	Eukaryota-undef	Sporadotrichida	Oxytrichidae	Stylonychia	Stylonychia lemnae	634	NOBIN	metabat_1017	NOBIN
k127_8840868	2427	0.2419	4.366	58.121	1.508	33.646	1.398	2.281	0.033	1	0	Bacteria	Firmicutes	Clostridiales	Clostridiaceae	Clostridium	Clostridium sp. DL-VIII	NOBIN	1689	hic_222	NOBIN
k127_8840879	6929	0.3181	0.061	12.553	0.045	3.118	0.243	2.446	0.016	7	2	Bacteria	Firmicutes	Firmicutes-undef	Firmicutes-undef	Firmicutes-undef	Firmicutes bacterium CAG:449	344	2346	metabat_695	NOBIN
k127_8840883	1367	0.5187	0.11	7.217	14.442	9.052	0.271	0.435	0.0	0	1	Bacteria	Bacteroidetes	Bacteroidales	Prevotellaceae	Prevotella	Prevotella sp. P3-122	762	NOBIN	metabat_1159	NOBIN
k127_8841203	1178	0.455	84.209	6.61	1.636	31.925	8.62	0.126	0.0	1	2	no-hit	no-hit	no-hit	no-hit	no-hit	no-hit	1206	3199	metabat_229	NOBIN
k127_8841217	1915	0.1728	5.841	76.333	8.542	46.159	0.371	3.798	0.0	1	0	no-hit	no-hit	no-hit	no-hit	no-hit	no-hit	NOBIN	1906	hic_379	NOBIN
k127_8841291	3950	0.6435	39.39	9.242	3.229	75.254	1.956	6.378	0.059	4	1	Bacteria	Firmicutes	Clostridiales	Lachnospiraceae	Lachnospiraceae-undef	Lachnospiraceae bacterium XBB2008	411	555	metabat_770	NOBIN
k127_8841470	2674	0.4031	1.309	9.182	1.901	18.412	2.198	11.462	0.014	3	0	Bacteria	Firmicutes	Clostridiales	Ruminococcaceae	Ruminococcus	Ruminococcus sp. YE71	212	2571	metabat_549	NOBIN
k127_8841510	2545	0.3505	2.28	8.662	0.257	7.848	1.012	13.805	0.05	5	2	Bacteria	Firmicutes	Clostridiales	Lachnospiraceae	Lachnospiraceae-undef	Lachnospiraceae bacterium A4	228	NOBIN	metabat_566	NOBIN
k127_8841661	1545	0.2654	11.784	57.531	4.409	82.713	10.069	32.342	0.026	0	1	no-hit	no-hit	no-hit	no-hit	no-hit	no-hit	NOBIN	3014	hic_219	NOBIN
k127_8841747	2971	0.5008	5.042	25.345	1.671	11.783	2.865	0.658	0.037	2	1	Bacteria	Firmicutes	Clostridiales	Lachnospiraceae	Butyrivibrio	Butyrivibrio hungatei	735	929	metabat_1129	NOBIN
k127_8841755	1297	0.5744	5.604	6.587	4.678	50.152	1.87	4.125	0.0	1	2	Bacteria	Firmicutes	Clostridiales	Lachnospiraceae	Roseburia	Roseburia sp. 499	1393	1316	hic_025	NOBIN
k127_8841819	2055	0.4292	1.77	6.324	0.438	4.703	1.053	0.246	0.037	0	2	Bacteria	Firmicutes	Firmicutes-undef	Firmicutes-undef	Firmicutes-undef	Firmicutes bacterium CAG:65	NOBIN	2067	hic_062	NOBIN
k127_8841893	2984	0.2403	6.184	67.828	50.155	80.535	2.652	6.948	0.0	1	0	no-hit	no-hit	no-hit	no-hit	no-hit	no-hit	634	1193	metabat_1017	NOBIN
k127_8841895	1956	0.158	4.024	14.698	0.367	87.74	2.249	10.797	0.024	1	2	Eukaryota	Arthropoda	Trombidiformes	Tetranychidae	Tetranychus	Tetranychus urticae	952	NOBIN	metabat_1370	NOBIN
k127_8841898	2548	0.19	5.542	14.524	0.916	69.752	2.837	9.802	0.038	1	2	Eukaryota	Eukaryota-undef	Peniculida	Parameciidae	Paramecium	Paramecium tetraurelia	952	NOBIN	metabat_1370	NOBIN
k127_8841938	3547	0.486	2.623	11.851	2.693	18.378	0.298	0.643	0.211	3	0	Bacteria	Firmicutes	Clostridiales	Clostridiaceae	Clostridium	Clostridium sp. CAG:352	236	804	metabat_575	NOBIN
k127_8841945	1810	0.3227	0.384	39.621	0.049	23.491	0.285	0.012	0.022	0	2	Bacteria	Firmicutes	Clostridiales	Lachnospiraceae	Lachnospiraceae-undef	Lachnospiraceae bacterium 28-4	NOBIN	463	hic_283	NOBIN
k127_8841953	2009	0.1757	1.996	11.815	1.553	50.759	0.686	4.542	0.0	1	0	Eukaryota	Eukaryota-undef	Hymenostomatida	Tetrahymenidae	Tetrahymena	Tetrahymena thermophila	1312	NOBIN	metabat_347	NOBIN
k127_8841959	1287	0.4779	9.574	29.037	11.624	138.618	0.267	0.346	0.266	0	1	Bacteria	Bacteroidetes	Bacteroidales	Prevotellaceae	Prevotella	Prevotella sp. S7 MS 2	NOBIN	762	hic_234	NOBIN
k127_8842091	1019	0.476	90.66	5.609	6.367	89.346	2.522	1.785	0.039	1	1	Bacteria	Firmicutes	Clostridiales	Clostridiales-undef	Clostridiales-undef	Clostridiales bacterium	NOBIN	709	hic_135	NOBIN
k127_8842142	6048	0.4992	1.098	10.282	0.668	4.84	0.202	2.049	0.373	5	1	Bacteria	Firmicutes	Clostridiales	Clostridiaceae	Clostridiaceae-undef	Clostridiaceae bacterium BRH_c20a	976	1445	metabat_1396	NOBIN
k127_8842362	2951	0.5158	2.08	14.562	0.209	4.046	0.202	0.082	0.0	2	1	Bacteria	Bacteroidetes	Bacteroidales	Paludibacteraceae	Paludibacter	Paludibacter propionicigenes	514	NOBIN	metabat_884	NOBIN
k127_8842389	1812	0.5326	3.875	5.991	1.541	24.546	0.417	4.435	0.0	0	2	Bacteria	Firmicutes	Clostridiales	Clostridiales-undef	Clostridiales-undef	Clostridiales bacterium	316	1168	metabat_664	NOBIN
k127_8842456	5727	0.4247	0.077	6.775	0.037	3.535	0.19	1.02	0.645	4	2	Bacteria	Firmicutes	Clostridiales	Eubacteriaceae	Eubacteriaceae-undef	Eubacteriaceae bacterium CHKCI004	1421	50	metabat_468	NOBIN
k127_8842457	3262	0.1772	0.989	23.119	1.346	53.61	0.606	1.821	0.0	1	0	no-hit	no-hit	no-hit	no-hit	no-hit	no-hit	1312	1610	hic_492	NOBIN
k127_8842721	1307	0.2854	0.032	26.213	0.069	0.931	0.226	0.0	0.029	1	2	no-hit	no-hit	no-hit	no-hit	no-hit	no-hit	347	NOBIN	metabat_698	NOBIN
k127_8842737	2761	0.335	0.07	6.059	0.031	0.942	0.089	0.0	0.0	1	1	Bacteria	Firmicutes	Clostridiales	Clostridiaceae	Clostridium	Clostridium sp. CAG:75	135	2818	metabat_399	NOBIN
k127_8842827	1499	0.2328	2.181	20.406	44.815	41.252	0.93	1.332	0.21	0	1	no-hit	no-hit	no-hit	no-hit	no-hit	no-hit	NOBIN	1519	hic_301	NOBIN
k127_8842866	1276	0.348	0.129	7.042	0.062	3.242	0.092	0.116	0.142	0	1	Bacteria	Firmicutes	Clostridiales	Clostridiaceae	Clostridium	Clostridium sp. CAG:230	NOBIN	2907	hic_391	NOBIN
k127_8842867	1751	0.3632	0.0	7.901	0.11	2.966	0.073	0.0	0.0	1	2	no-hit	no-hit	no-hit	no-hit	no-hit	no-hit	NOBIN	3030	hic_312	NOBIN
k127_8843050	9407	0.3173	0.683	13.043	14.363	7.426	0.682	3.937	0.088	7	2	Bacteria	Fusobacteria	Fusobacteriales	Fusobacteriaceae	Fusobacterium	Fusobacterium sp. CAG:815	367	1197	metabat_720	NOBIN
k127_8843117	1313	0.2056	3.029	165.123	5.366	56.345	1.57	10.453	0.204	0	1	no-hit	no-hit	no-hit	no-hit	no-hit	no-hit	NOBIN	2349	hic_014	NOBIN
k127_8843230	7103	0.1795	0.453	11.709	14.255	21.009	0.387	0.78	0.035	0	1	Eukaryota	Eukaryota-undef	Heterotrichida	Stentoridae	Stentor	Stentor coeruleus	634	NOBIN	metabat_1017	NOBIN
k127_8843306	1116	0.4158	0.542	8.073	0.122	6.292	0.422	0.288	0.042	0	1	Bacteria	Firmicutes	Clostridiales	Eubacteriaceae	Eubacterium	Eubacterium sp. CAG:603	NOBIN	963	hic_530	NOBIN
k127_8843349	10608	0.456	0.332	11.531	2.823	17.395	2.617	0.021	0.002	7	2	Bacteria	Firmicutes	Clostridiales	Lachnospiraceae	Roseburia	Roseburia sp. 831b	459	155	metabat_822	NOBIN
k127_8843353	3422	0.2294	0.043	10.007	1.746	20.752	2.596	14.671	0.071	1	2	Bacteria	Firmicutes	Clostridiales	Clostridiaceae	Clostridium	Clostridium sp. CAG:1000	949	NOBIN	metabat_1366	NOBIN
k127_8843678	2987	0.5909	0.267	9.681	0.342	3.664	0.096	0.08	0.057	1	2	Bacteria	Proteobacteria	Rhodospirillales	Acetobacteraceae	Acetobacter	Acetobacter sp. CAG:267	1127	383	metabat_141	NOBIN
k127_8843696	4922	0.4752	0.443	7.099	0.237	4.666	0.39	0.459	0.415	2	2	Bacteria	Bacteroidetes	Bacteroidales	Prevotellaceae	Prevotella	Prevotella buccae	393	1424	metabat_749	NOBIN
k127_8843765	3451	0.2576	0.749	9.304	17.422	22.249	0.573	0.784	0.037	1	1	Eukaryota	Eukaryota-undef	Heterotrichida	Stentoridae	Stentor	Stentor coeruleus	634	3081	metabat_1017	NOBIN
k127_8843784	1716	0.5909	0.17	5.929	0.0	1.403	0.284	0.023	0.048	0	1	Bacteria	Proteobacteria	Xanthomonadales	Rhodanobacteraceae	Dyella	Dyella jiangningensis	1228	1239	metabat_253	NOBIN
k127_8843899	1395	0.4459	0.148	7.562	0.379	6.649	0.247	2.396	0.201	0	2	Bacteria	Firmicutes	Clostridiales	Ruminococcaceae	Ruminococcaceae-undef	Ruminococcaceae bacterium YAD3003	NOBIN	487	hic_074	NOBIN
k127_8843904	5266	0.4632	1.693	6.889	5.437	26.181	2.755	0.101	0.051	2	1	Bacteria	Firmicutes	Firmicutes-undef	Firmicutes-undef	Firmicutes-undef	Firmicutes bacterium CAG:646	386	1677	metabat_741	NOBIN
k127_8844017	1261	0.2133	0.282	8.344	0.548	4.948	0.586	1.841	0.0	0	2	Bacteria	Firmicutes	Clostridiales	Clostridiaceae	Clostridium	Clostridium sp. CAG:762	774	NOBIN	metabat_1172	NOBIN
k127_8844084	2234	0.6003	235.811	17.494	10.472	135.819	3.04	9.435	0.071	4	2	Bacteria	Firmicutes	Clostridiales	Clostridiaceae	Youngiibacter	Youngiibacter fragilis	1263	3325	metabat_292	NOBIN
k127_8844234	1902	0.1583	59.257	104.97	6.36	824.996	6.35	74.693	0.022	4	0	no-hit	no-hit	no-hit	no-hit	no-hit	no-hit	1206	NOBIN	metabat_229	NOBIN
k127_8844248	1238	0.5412	22.316	6.894	1.916	28.196	0.337	0.0	0.0	0	2	Bacteria	Spirochaetes	Spirochaetales	Spirochaetaceae	Treponema	Treponema bryantii	795	NOBIN	metabat_1195	NOBIN
k127_8844370	1078	0.4879	1.707	6.771	2.914	57.721	1.548	47.405	0.0	0	1	Bacteria	Firmicutes	Clostridiales	Ruminococcaceae	Ruminococcus	Ruminococcus albus	NOBIN	286	hic_082	NOBIN
k127_8844406	5399	0.4388	0.973	12.066	2.879	7.976	0.456	10.461	0.016	3	2	Bacteria	Spirochaetes	Spirochaetales	Spirochaetaceae	Treponema	Treponema saccharophilum	757	2645	metabat_1153	NOBIN
k127_8844416	1210	0.5455	0.315	6.987	0.831	7.94	0.238	0.248	0.0	1	2	Bacteria	Firmicutes	Clostridiales	Ruminococcaceae	Anaeromassilibacillus	Anaeromassilibacillus sp. An250	NOBIN	2940	hic_097	NOBIN
k127_8844499	1063	0.2408	6.201	65.907	4.875	80.008	10.175	11.842	0.0	0	1	Eukaryota	Eukaryota-undef	Sporadotrichida	Oxytrichidae	Stylonychia	Stylonychia lemnae	1113	3705	metabat_126	NOBIN
k127_8844513	6400	0.4216	0.102	8.606	0.02	1.824	0.151	0.018	0.019	4	1	Bacteria	Chloroflexi	Anaerolineales	Anaerolineaceae	Anaerolineaceae-undef	Anaerolineaceae bacterium oral taxon 439	1421	50	metabat_468	NOBIN
k127_8844529	1299	0.2825	0.861	4.435	11.503	20.022	1.495	5.942	0.142	0	2	Bacteria	Firmicutes	Firmicutes-undef	Firmicutes-undef	Firmicutes-undef	Firmicutes bacterium CAG:129_59_24	1258	NOBIN	metabat_286	NOBIN
k127_8844681	1013	0.4906	0.194	9.314	0.147	0.981	1.034	0.764	0.029	0	1	Bacteria	Bacteroidetes	Bacteroidales	Prevotellaceae	Prevotella	Prevotella sp. BP1-145	619	NOBIN	metabat_1000	NOBIN
k127_8844820	1946	0.3268	0.605	4.38	0.084	1.752	0.057	0.04	0.206	0	2	no-hit	no-hit	no-hit	no-hit	no-hit	no-hit	855	NOBIN	metabat_1262	NOBIN
k127_8844956	3873	0.5032	3.301	12.471	0.619	66.984	6.472	19.84	0.049	0	1	Bacteria	Bacteroidetes	Bacteroidales	Prevotellaceae	Prevotella	Prevotella sp. tc2-28	168	400	hic_185	NOBIN
k127_8844996	1018	0.5589	3.324	26.104	1.963	37.822	0.63	5.447	0.094	0	1	Bacteria	Firmicutes	Lactobacillales	Lactobacillaceae	Lactobacillus	Lactobacillus ruminis	NOBIN	880	hic_335	NOBIN
k127_8845032	1052	0.4601	2.343	6.605	0.298	13.666	4.217	0.23	0.036	0	2	Bacteria	Candidatus Saccharibacteria	Candidatus Saccharibacteria-undef	Candidatus Saccharibacteria-undef	Candidatus Saccharibacteria-undef	Candidatus Saccharibacteria bacterium 32-49-12	NOBIN	412	hic_147	NOBIN
k127_8845272	2953	0.2069	6.211	61.253	13.519	50.653	2.286	5.154	0.013	2	1	Eukaryota	Eukaryota-undef	Sporadotrichida	Oxytrichidae	Oxytricha	Oxytricha trifallax	971	780	metabat_1391	NOBIN
k127_8845416	1223	0.637	5.613	6.841	2.555	54.605	0.454	0.207	0.056	0	1	Bacteria	Firmicutes	Firmicutes-undef	Firmicutes-undef	Firmicutes-undef	Firmicutes bacterium CAG:103	NOBIN	1781	hic_431	NOBIN
k127_8845562	3731	0.5757	27.121	14.805	4.83	84.628	2.392	0.746	0.072	0	2	Bacteria	Firmicutes	Clostridiales	Clostridiaceae	Butyricicoccus	Butyricicoccus sp. BB10	NOBIN	1658	hic_088	NOBIN
k127_8845577	1019	0.1668	0.98	8.617	1.013	27.588	0.638	3.481	0.043	0	1	no-hit	no-hit	no-hit	no-hit	no-hit	no-hit	1113	NOBIN	metabat_126	NOBIN
k127_8845694	2277	0.2297	0.438	14.615	0.447	8.839	0.388	0.889	0.018	2	0	no-hit	no-hit	no-hit	no-hit	no-hit	no-hit	NOBIN	658	hic_391	NOBIN
k127_8845794	1123	0.5503	2.199	7.132	0.531	8.567	1.541	0.202	0.037	1	1	Bacteria	Firmicutes	Clostridiales	Lachnospiraceae	Lachnospiraceae-undef	Lachnospiraceae bacterium A2	NOBIN	1762	hic_173	NOBIN
k127_8845890	1017	0.2832	0.513	5.237	6.152	15.91	1.764	1.948	0.0	0	2	Bacteria	Firmicutes	Clostridiales	Clostridiaceae	Clostridium	Clostridium sp. CAG:440	1408	NOBIN	metabat_453	NOBIN
k127_8845950	5176	0.1696	1.15	24.661	2.091	56.452	0.434	1.813	0.0	0	1	no-hit	no-hit	no-hit	no-hit	no-hit	no-hit	1312	NOBIN	metabat_347	NOBIN
k127_8846084	3076	0.3371	0.014	5.472	0.027	2.782	0.204	0.0	0.027	2	0	Bacteria	Firmicutes	Clostridiales	Lachnospiraceae	Lachnospiraceae-undef	Lachnospiraceae bacterium NE2001	1137	NOBIN	metabat_152	NOBIN
k127_8846117	4243	0.4586	0.508	8.428	0.931	8.374	0.347	0.706	0.019	2	2	Bacteria	Firmicutes	Clostridiales	Eubacteriaceae	Eubacterium	Eubacterium sp. CAG:86	627	NOBIN	metabat_1009	NOBIN
k127_8846121	1611	0.2613	0.502	12.024	0.247	12.047	2.256	7.983	0.053	1	2	Bacteria	Firmicutes	Clostridiales	Lachnospiraceae	Lachnospiraceae-undef	Lachnospiraceae bacterium TWA4	791	NOBIN	metabat_1191	NOBIN
k127_8846128	1529	0.4624	0.127	4.811	0.082	0.585	0.154	0.357	0.167	0	1	Bacteria	Bacteroidetes	Bacteroidales	Prevotellaceae	Prevotella	Prevotella sp. CAG:255	855	NOBIN	metabat_1262	NOBIN
k127_8846241	2256	0.5913	9.986	8.075	73.195	648.692	7.608	27.568	0.147	0	1	Bacteria	Firmicutes	Tissierellales	Tissierellales-undef	Sporanaerobacter	Sporanaerobacter acetigenes	NOBIN	2550	hic_537	NOBIN
k127_8846257	2716	0.6233	4.966	5.929	2.429	52.417	1.023	0.074	0.058	1	2	Bacteria	Lentisphaerae	Lentisphaerae-undef	Lentisphaerae-undef	Lentisphaerae-undef	Lentisphaerae bacterium RIFOXYB12_FULL_65_16	817	NOBIN	metabat_1220	NOBIN
k127_8846478	2873	0.551	1.594	13.506	4.958	36.276	0.223	8.975	0.023	2	1	Bacteria	Bacteroidetes	Bacteroidales	Bacteroidales-undef	Bacteroidales-undef	Bacteroidales bacterium WCE2004	521	1005	metabat_892	NOBIN
k127_8846506	1414	0.4661	24.052	6.515	6.919	49.643	3.884	3.548	0.115	0	2	Bacteria	Actinobacteria	Eggerthellales	Eggerthellaceae	Adlercreutzia	Adlercreutzia equolifaciens	NOBIN	2001	hic_025	NOBIN
k127_8846515	1396	0.5437	2.687	8.892	3.033	16.108	6.309	1.953	0.221	0	2	Bacteria	Bacteroidetes	Bacteroidales	Prevotellaceae	Prevotella	Prevotella sp. tc2-28	NOBIN	1453	hic_386	NOBIN
k127_8846533	1168	0.4324	0.099	7.336	2.424	43.632	0.602	0.466	1.438	0	2	no-hit	no-hit	no-hit	no-hit	no-hit	no-hit	NOBIN	1452	hic_372	NOBIN
k127_8846605	1901	0.576	248.429	7.585	0.967	38.503	0.844	2.762	0.0	2	2	Bacteria	Fibrobacteres	Fibrobacterales	Fibrobacteraceae	Fibrobacter	Fibrobacter sp. UWP2	1328	2559	metabat_364	NOBIN
k127_8846639	2111	0.1805	2.232	17.509	2.075	41.653	0.384	3.304	0.01	0	1	no-hit	no-hit	no-hit	no-hit	no-hit	no-hit	NOBIN	1645	hic_524	NOBIN
k127_8846750	1322	0.4289	2.246	10.551	0.03	2.275	14.75	0.017	0.0	1	1	Bacteria	Firmicutes	Clostridiales	Eubacteriaceae	Eubacteriaceae-undef	Eubacteriaceae bacterium CHKCI004	NOBIN	2735	hic_007	NOBIN
k127_8846783	1689	0.4731	0.105	8.406	0.38	8.077	1.213	10.848	0.05	0	2	Bacteria	Firmicutes	Erysipelotrichales	Erysipelotrichaceae	Holdemania	Holdemania filiformis	258	894	metabat_599	NOBIN
k127_8846789	1924	0.4366	33.14	6.404	5.214	27.406	14.293	0.268	0.0	0	2	Bacteria	Firmicutes	Clostridiales	Lachnospiraceae	Lachnoclostridium	[Clostridium] aminophilum	NOBIN	882	hic_105	NOBIN
k127_8846832	2805	0.5387	12.055	17.26	17.474	167.808	2.716	14.38	0.267	1	2	Bacteria	Firmicutes	Clostridiales	Oscillospiraceae	Oscillibacter	Oscillibacter valericigenes	NOBIN	336	hic_480	NOBIN
k127_8846882	1759	0.2183	1.872	6.912	0.608	11.958	1.065	0.812	0.011	0	2	Bacteria	Firmicutes	Clostridiales	Clostridiaceae	Clostridium	Clostridium sp. CAG:533	NOBIN	984	hic_032	NOBIN
k127_8846914	3082	0.4533	0.13	4.471	0.108	0.909	0.185	0.116	0.012	1	2	Bacteria	Firmicutes	Clostridiales	Lachnospiraceae	Pseudobutyrivibrio	Pseudobutyrivibrio sp. OR37	NOBIN	852	hic_512	NOBIN
k127_8846922	3266	0.1806	0.48	26.314	1.11	11.228	0.374	1.793	0.008	2	2	no-hit	no-hit	no-hit	no-hit	no-hit	no-hit	800	NOBIN	metabat_1202	NOBIN
k127_8846928	1421	0.3392	1.251	16.082	29.376	18.154	4.429	1.354	0.0	3	2	no-hit	no-hit	no-hit	no-hit	no-hit	no-hit	NOBIN	2591	hic_250	NOBIN
k127_8846931	1921	0.1775	3.24	10.049	0.717	73.484	0.889	9.054	0.021	0	1	no-hit	no-hit	no-hit	no-hit	no-hit	no-hit	952	NOBIN	metabat_1370	NOBIN
k127_8846977	1867	0.2175	0.702	38.577	1.076	17.668	0.457	3.601	0.067	1	0	no-hit	no-hit	no-hit	no-hit	no-hit	no-hit	NOBIN	1996	hic_235	NOBIN
k127_8847016	3035	0.4511	0.214	19.7	0.013	3.152	1.315	0.0	0.013	1	2	Bacteria	Bacteroidetes	Bacteroidales	Prevotellaceae	Prevotella	Prevotella sp. P3-122	154	NOBIN	metabat_484	NOBIN
k127_8847026	5638	0.3496	0.27	15.982	0.111	1.748	0.548	0.068	0.045	6	2	Bacteria	Firmicutes	Clostridiales	Lachnospiraceae	Lachnospiraceae-undef	Lachnospiraceae bacterium YSD2013	708	3222	metabat_1099	NOBIN
k127_8847110	1188	0.4983	0.032	5.878	68.142	971.328	0.168	155.785	114.396	0	1	Bacteria	Bacteroidetes	Sphingobacteriales	Sphingobacteriales-undef	Sphingobacteriales-undef	Sphingobacteriales bacterium 50-39	1405	1066	metabat_450	NOBIN
k127_8847169	1585	0.4322	3.842	4.538	0.416	10.341	10.175	0.025	0.0	1	2	no-hit	no-hit	no-hit	no-hit	no-hit	no-hit	NOBIN	965	hic_136	NOBIN
k127_8847207	3380	0.3571	0.053	10.188	0.133	0.647	0.329	0.029	0.029	3	2	Bacteria	Bacteroidetes	Bacteroidales	Prevotellaceae	Prevotella	Prevotella sp. P2-180	164	1711	hic_387	NOBIN
k127_8847308	1211	0.4335	8.746	13.776	3.598	24.429	1.054	14.748	0.844	0	1	Bacteria	Firmicutes	Clostridiales	Lachnospiraceae	Butyrivibrio	Butyrivibrio sp. YAB3001	NOBIN	224	hic_126	NOBIN
k127_8847309	1359	0.3297	0.202	5.774	0.029	0.773	0.146	0.0	0.0	1	1	no-hit	no-hit	no-hit	no-hit	no-hit	no-hit	240	NOBIN	metabat_580	NOBIN
k127_8847315	2178	0.2011	1.322	33.697	19.667	42.157	0.533	2.174	0.037	1	1	no-hit	no-hit	no-hit	no-hit	no-hit	no-hit	784	NOBIN	metabat_1183	NOBIN
k127_8847318	1577	0.4807	14.907	29.864	9.618	75.585	9.675	16.647	0.105	1	2	Bacteria	Firmicutes	Clostridiales	Ruminococcaceae	Ruminococcus	Ruminococcus sp. YE71	NOBIN	1457	hic_582	NOBIN
k127_8847326	1193	0.2967	6.845	11.256	2.76	21.867	1.85	16.551	0.0	0	1	Bacteria	Firmicutes	Clostridiales	Clostridiaceae	Clostridium	Clostridium sp. CAG:609	361	NOBIN	metabat_714	NOBIN
k127_8847343	1311	0.3623	0.029	4.229	0.058	0.385	0.153	0.0	0.0	0	2	no-hit	no-hit	no-hit	no-hit	no-hit	no-hit	1323	358	hic_199	NOBIN
k127_8847533	4974	0.3699	0.155	6.734	0.299	2.135	0.302	8.109	0.117	6	2	Bacteria	Firmicutes	Clostridiales	Lachnospiraceae	Lachnospiraceae-undef	Lachnospiraceae bacterium NE2001	1161	2560	metabat_179	NOBIN
k127_8847573	1285	0.4389	0.118	7.655	84.475	1046.696	0.109	212.942	113.497	0	1	Bacteria	Bacteroidetes	Bacteroidales	Bacteroidaceae	Bacteroides	Bacteroides sp. CAG:770	1405	NOBIN	metabat_450	NOBIN
k127_8847595	3033	0.1843	3.621	28.991	4.205	78.496	4.055	6.64	0.0	1	0	Eukaryota	Eukaryota-undef	Sporadotrichida	Oxytrichidae	Oxytricha	Oxytricha trifallax	1312	2607	metabat_347	NOBIN
k127_8847726	1543	0.606	0.877	7.907	2.163	53.132	0.936	0.08	0.0	0	1	no-hit	no-hit	no-hit	no-hit	no-hit	no-hit	306	NOBIN	metabat_653	NOBIN
k127_8847819	1720	0.1977	1.648	42.22	27.171	39.381	1.062	2.03	0.022	1	0	Eukaryota	Streptophyta	Brassicales	Brassicaceae	Brassica	Brassica napus	104	3014	metabat_055	NOBIN
k127_8847908	2733	0.1998	0.771	13.297	12.079	22.483	0.749	1.196	0.0	1	0	no-hit	no-hit	no-hit	no-hit	no-hit	no-hit	634	937	metabat_1017	NOBIN
k127_8847937	1265	0.5589	3.743	5.942	7.713	97.607	4.243	1.809	3.745	1	1	Bacteria	Firmicutes	Clostridiales	Ruminococcaceae	Ruminococcus	Ruminococcus flavefaciens	NOBIN	1864	hic_339	NOBIN
k127_8848007	1067	0.4677	0.037	5.492	0.125	1.689	0.157	0.0	0.0	0	1	no-hit	no-hit	no-hit	no-hit	no-hit	no-hit	NOBIN	209	hic_122	NOBIN
k127_8848106	1136	0.4366	0.242	8.234	1.077	4.372	0.304	12.781	0.078	1	1	Bacteria	Firmicutes	Clostridiales	Lachnospiraceae	Oribacterium	Oribacterium sinus	1226	NOBIN	metabat_251	NOBIN
k127_8848139	2541	0.3813	0.097	4.866	0.024	0.668	0.179	0.071	0.016	2	2	Bacteria	Firmicutes	Clostridiales	Eubacteriaceae	Eubacterium	Eubacterium sp. CAG:156	953	NOBIN	metabat_1371	NOBIN
k127_8848159	1276	0.3809	0.64	5.015	0.0	0.933	0.726	33.787	0.0	0	1	Bacteria	Firmicutes	Clostridiales	Lachnospiraceae	Lachnospiraceae-undef	Lachnospiraceae bacterium NE2001	405	2838	metabat_763	NOBIN
k127_8848160	7123	0.2163	1.056	14.419	17.982	32.058	2.076	3.283	0.03	6	0	Eukaryota	Chytridiomycota	Neocallimastigales	Neocallimastigaceae	Anaeromyces	Anaeromyces robustus	634	NOBIN	metabat_1017	NOBIN
k127_8848165	2739	0.3874	0.228	5.477	0.007	1.091	0.314	0.013	0.0	2	1	Bacteria	Firmicutes	Clostridiales	Lachnospiraceae	Butyrivibrio	Butyrivibrio hungatei	372	NOBIN	metabat_726	NOBIN
k127_8848187	2822	0.4125	1.201	6.22	0.145	2.122	0.516	0.966	0.017	2	2	Bacteria	Proteobacteria	Proteobacteria-undef	Proteobacteria-undef	Proteobacteria-undef	Proteobacteria bacterium CAG:495	888	NOBIN	metabat_1298	NOBIN
k127_8848245	26745	0.4767	0.217	15.157	0.121	2.556	0.344	0.542	0.089	39	1	Bacteria	Firmicutes	Clostridiales	Lachnospiraceae	Lachnoclostridium	[Clostridium] symbiosum	NOBIN	1589	hic_145	NOBIN
k127_8848454	2518	0.3483	0.347	7.116	7.139	30.526	0.799	0.367	0.107	2	2	Bacteria	Firmicutes	Clostridiales	Eubacteriaceae	Eubacterium	Eubacterium sp. CAG:603	606	NOBIN	metabat_986	NOBIN
k127_8848500	1260	0.5294	26.414	8.387	11.365	271.056	1.31	17.413	0.087	0	2	Bacteria	Chloroflexi	Anaerolineales	Anaerolineaceae	Flexilinea	Flexilinea flocculi	NOBIN	997	hic_097	NOBIN
k127_8848563	1061	0.2516	10.327	71.722	2.401	57.339	3.642	10.665	0.038	0	1	Eukaryota	Eukaryota-undef	Sporadotrichida	Oxytrichidae	Oxytricha	Oxytricha trifallax	502	2614	metabat_871	NOBIN
k127_8848638	4542	0.4095	0.705	8.408	0.255	1.875	0.501	1.732	0.101	5	2	Bacteria	Firmicutes	Clostridiales	Clostridiaceae	Clostridium	Clostridium sp. CAG:590	20	NOBIN	metabat_546	NOBIN
k127_8848719	1556	0.3213	0.024	6.975	0.061	1.355	0.413	1.06	0.028	0	1	Bacteria	Firmicutes	Clostridiales	Ruminococcaceae	Ruminococcus	Ruminococcus albus	793	NOBIN	metabat_1193	NOBIN
k127_8848743	1130	0.2496	18.108	235.758	6.683	105.63	4.319	4.688	0.037	2	0	Eukaryota	Chytridiomycota	Neocallimastigales	Neocallimastigaceae	Neocallimastix	Neocallimastix californiae	NOBIN	1493	hic_395	NOBIN
k127_8848763	1327	0.4182	4.311	7.089	4.488	80.666	0.286	0.031	0.153	0	1	Bacteria	Firmicutes	Clostridiales	Lachnospiraceae	Lachnospiraceae-undef	Lachnospiraceae bacterium RM5	NOBIN	757	hic_540	NOBIN
k127_8848812	1556	0.5006	1.343	4.945	3.59	17.837	1.563	0.0	0.172	0	2	Bacteria	Bacteroidetes	Bacteroidales	Prevotellaceae	Prevotella	Prevotella sp. CAG:617	NOBIN	1460	hic_174	NOBIN
k127_8849169	8949	0.3602	0.533	10.771	0.761	9.05	0.83	6.169	0.064	12	0	Bacteria	Firmicutes	Clostridiales	Lachnospiraceae	Lachnospiraceae-undef	Lachnospiraceae bacterium XBB1006	471	1082	metabat_836	NOBIN
k127_8849171	1139	0.4609	0.36	4.883	0.582	13.2	0.275	0.0	0.0	1	1	no-hit	no-hit	no-hit	no-hit	no-hit	no-hit	1067	NOBIN	metabat_074	NOBIN
k127_8849224	1588	0.7758	18.249	17.591	10.037	164.39	1.305	21.182	0.12	1	1	no-hit	no-hit	no-hit	no-hit	no-hit	no-hit	432	1891	metabat_793	NOBIN
k127_8849376	1657	0.4363	0.215	6.833	0.071	0.709	0.432	0.072	0.0	0	1	no-hit	no-hit	no-hit	no-hit	no-hit	no-hit	NOBIN	1214	hic_057	NOBIN
k127_8849413	1932	0.4819	0.263	3.97	0.428	12.243	0.325	0.061	0.05	1	2	Bacteria	Bacteroidetes	Bacteroidales	Prevotellaceae	Prevotella	Prevotella sp. CAG:755	743	3165	metabat_1138	NOBIN
k127_8849428	1367	0.2085	6.368	99.622	20.046	60.287	1.214	6.11	0.0	2	0	Bacteria	Planctomycetes	Planctomycetes-undef	Planctomycetes-undef	Planctomycetes-undef	Planctomycetes bacterium	NOBIN	1250	hic_231	NOBIN
k127_8849520	3243	0.4628	1.422	13.288	14.905	33.056	0.857	14.195	0.073	1	1	Bacteria	Firmicutes	Clostridiales	Lachnospiraceae	Lachnospiraceae-undef	Lachnospiraceae bacterium XBB2008	32	134	hic_020	NOBIN
k127_8849565	1674	0.4701	6.61	7.871	3.363	23.446	2.851	6.467	0.055	0	2	Bacteria	Firmicutes	Clostridiales	Clostridiales-undef	Clostridiales-undef	butyrate-producing bacterium SS3/4	NOBIN	1597	hic_008	NOBIN
k127_8849615	3692	0.4973	2.469	24.333	2.714	23.053	2.371	1.852	0.329	2	2	Bacteria	Firmicutes	Clostridiales	Lachnospiraceae	Lachnospiraceae-undef	Lachnospiraceae bacterium G41	166	929	metabat_497	NOBIN
k127_8849623	2914	0.2255	2.689	31.561	25.629	59.34	2.019	4.699	0.042	1	0	Eukaryota	Eukaryota-undef	Sporadotrichida	Oxytrichidae	Oxytricha	Oxytricha trifallax	634	NOBIN	metabat_1017	NOBIN
k127_8849641	2577	0.3392	0.036	12.706	0.255	1.619	0.295	0.028	0.0	3	2	Bacteria	Firmicutes	Clostridiales	Clostridiaceae	Clostridium	Clostridium sp. CAG:524	667	876	hic_373	NOBIN
k127_8849694	1108	0.2428	1.29	12.015	0.589	37.62	1.554	2.301	0.0	0	2	Bacteria	Firmicutes	Clostridiales	Clostridiaceae	Clostridium	Clostridium sp. CAG:914	NOBIN	1215	hic_281	NOBIN
k127_8849996	1214	0.2092	2.652	50.054	34.116	51.087	0.692	2.25	0.0	0	1	no-hit	no-hit	no-hit	no-hit	no-hit	no-hit	634	1052	metabat_1017	NOBIN
k127_8850027	1370	0.1752	1.51	36.334	1.168	26.588	0.639	0.618	0.0	0	1	no-hit	no-hit	no-hit	no-hit	no-hit	no-hit	NOBIN	1969	hic_184	NOBIN
k127_8850065	2159	0.3275	0.06	5.449	0.019	15.714	0.228	0.076	0.056	4	2	Bacteria	Bacteroidetes	Saprospirales	Lewinellaceae	Lewinella	Lewinella sp. 4G2	NOBIN	2424	hic_322	NOBIN
k127_8850093	2947	0.189	6.899	102.906	11.594	60.023	1.538	3.531	0.011	0	2	no-hit	no-hit	no-hit	no-hit	no-hit	no-hit	971	780	metabat_1391	NOBIN
k127_8850128	5226	0.244	0.637	8.856	13.956	19.307	0.585	0.707	0.008	0	1	no-hit	no-hit	no-hit	no-hit	no-hit	no-hit	634	NOBIN	metabat_1017	NOBIN
k127_8850138	1289	0.2731	0.096	2.793	0.055	7.081	0.4	0.031	0.0	4	2	no-hit	no-hit	no-hit	no-hit	no-hit	no-hit	855	NOBIN	metabat_1262	NOBIN
k127_8850271	2128	0.5155	1.575	7.615	0.216	5.769	1.041	0.952	0.114	1	2	Bacteria	Bacteroidetes	Bacteroidales	Prevotellaceae	Prevotella	Prevotella sp. tf2-5	NOBIN	491	hic_220	NOBIN
k127_8850302	4460	0.4305	0.044	6.495	5.072	114.317	7.593	3.656	2.94	2	1	Bacteria	Bacteroidetes	Bacteroidales	Prevotellaceae	Prevotella	Prevotella sp. P3-122	NOBIN	610	hic_429	NOBIN
k127_8850452	1097	0.4576	0.069	4.484	0.0	1.421	0.366	0.035	0.0	1	1	no-hit	no-hit	no-hit	no-hit	no-hit	no-hit	NOBIN	2557	hic_077	NOBIN
k127_8850519	1308	0.1843	1.354	7.417	0.202	47.444	0.966	5.073	0.0	0	2	no-hit	no-hit	no-hit	no-hit	no-hit	no-hit	952	NOBIN	metabat_1370	NOBIN
k127_8850697	1823	0.3198	0.0	4.761	0.185	1.638	0.245	0.603	0.0	0	1	no-hit	no-hit	no-hit	no-hit	no-hit	no-hit	565	NOBIN	metabat_940	NOBIN
k127_8850714	1260	0.4508	3.703	7.709	12.446	142.29	2.221	1.341	0.044	1	1	no-hit	no-hit	no-hit	no-hit	no-hit	no-hit	NOBIN	3588	hic_230	NOBIN
k127_8850722	1349	0.2602	0.298	10.534	0.517	12.831	0.351	1.894	0.0	0	1	Eukaryota	Chytridiomycota	Neocallimastigales	Neocallimastigaceae	Neocallimastix	Neocallimastix californiae	1113	NOBIN	metabat_126	NOBIN
k127_8850729	3386	0.2091	1.044	15.949	1.266	45.635	0.501	2.086	0.0	0	1	no-hit	no-hit	no-hit	no-hit	no-hit	no-hit	1312	2508	metabat_347	NOBIN
k127_8850777	3805	0.3974	0.993	10.281	1.927	8.731	1.692	3.49	0.09	4	1	Bacteria	Firmicutes	Clostridiales	Lachnospiraceae	Anaerostipes	Anaerostipes sp. CAG:276	228	2571	metabat_566	NOBIN
k127_8850816	2848	0.2686	2.725	27.284	35.1	52.926	1.288	3.183	0.035	1	1	Eukaryota	Eukaryota-undef	Heterotrichida	Stentoridae	Stentor	Stentor coeruleus	634	1262	metabat_1017	NOBIN
k127_8850841	2760	0.6475	13.375	8.501	2.422	14.578	0.538	0.803	0.015	2	1	Bacteria	Armatimonadetes	Armatimonadetes-undef	Armatimonadetes-undef	Armatimonadetes-undef	Armatimonadetes bacterium CG2_30_66_41	554	NOBIN	metabat_928	NOBIN
k127_8850976	1140	0.6228	12.434	4.39	2.446	23.154	0.654	0.246	0.077	0	1	Bacteria	Firmicutes	Clostridiales	Lachnospiraceae	Marvinbryantia	Marvinbryantia formatexigens	NOBIN	1383	hic_228	NOBIN
k127_8851038	2612	0.178	2.578	25.394	1.649	69.71	0.414	3.129	0.033	1	0	no-hit	no-hit	no-hit	no-hit	no-hit	no-hit	1312	NOBIN	metabat_347	NOBIN
k127_8851051	1742	0.4357	0.049	7.775	2.616	12.1	0.168	7.464	0.0	0	2	Bacteria	Firmicutes	Clostridiales	Ruminococcaceae	Ruminococcus	Ruminococcus flavefaciens	NOBIN	1767	hic_194	NOBIN
k127_8851089	1434	0.1764	2.545	9.141	0.234	71.689	0.375	5.055	0.029	0	2	no-hit	no-hit	no-hit	no-hit	no-hit	no-hit	NOBIN	491	hic_311	NOBIN
k127_8851169	2602	0.5369	0.399	9.341	0.123	2.44	0.315	0.448	0.065	1	2	Bacteria	Firmicutes	Clostridiales	Ruminococcaceae	Ruminococcus	Ruminococcus sp. CAG:353	1089	2340	metabat_098	NOBIN
k127_8851223	4036	0.3583	0.036	7.305	0.072	1.362	0.261	0.018	0.028	4	1	Bacteria	Firmicutes	Clostridiales	Clostridiaceae	Clostridium	Clostridium sp. CAG:75	164	378	hic_077	NOBIN
k127_8851279	1738	0.5944	0.449	12.854	0.621	5.785	0.664	0.308	0.106	0	1	Bacteria	Bacteroidetes	Bacteroidales	Prevotellaceae	Prevotella	Prevotella sp. CAG:1124	NOBIN	761	hic_102	NOBIN
k127_8851288	1401	0.2156	3.669	53.42	3.713	69.119	0.783	6.849	0.0	1	0	Eukaryota	Eukaryota-undef	Sporadotrichida	Oxytrichidae	Stylonychia	Stylonychia lemnae	1312	903	hic_014	NOBIN
k127_8851300	1011	0.5519	1.863	13.124	1.705	9.55	0.732	43.636	0.0	0	1	Bacteria	Spirochaetes	Spirochaetales	Spirochaetaceae	Treponema	Treponema sp. JC4	104	NOBIN	metabat_055	NOBIN
k127_8851539	4444	0.2412	1.481	31.131	36.58	53.223	1.434	4.0	0.0	2	0	Eukaryota	Eukaryota-undef	Sporadotrichida	Oxytrichidae	Oxytricha	Oxytricha trifallax	634	1542	metabat_1017	NOBIN
k127_8851597	3279	0.2037	2.058	29.009	0.496	11.558	0.578	3.872	0.02	1	0	Eukaryota	Eukaryota-undef	Hymenostomatida	Hymenostomatida-undef	Ichthyophthirius	Ichthyophthirius multifiliis	800	NOBIN	metabat_1202	NOBIN
k127_8851634	1436	0.6142	42.395	8.439	0.52	6.766	1.024	0.192	0.084	1	2	Bacteria	Bacteroidetes	Marinilabiliales	Prolixibacteraceae	Draconibacterium	Draconibacterium orientale	NOBIN	761	hic_017	NOBIN
k127_8851658	1472	0.2106	2.719	36.784	5.56	102.241	1.119	5.463	0.031	0	1	no-hit	no-hit	no-hit	no-hit	no-hit	no-hit	NOBIN	673	hic_085	NOBIN
k127_8851756	1560	0.191	1.842	164.124	1.982	43.863	0.747	6.416	0.0	0	1	no-hit	no-hit	no-hit	no-hit	no-hit	no-hit	NOBIN	1081	hic_014	NOBIN
k127_8851766	2303	0.5189	1.163	5.826	13.505	114.008	2.082	14.299	0.217	1	1	Bacteria	Firmicutes	Clostridiales	Clostridiaceae	Clostridium	Clostridium sp. CAG:1013	NOBIN	547	hic_335	NOBIN
k127_8851872	1623	0.3284	5.995	12.728	2.183	16.471	1.08	72.036	0.0	0	1	Bacteria	Spirochaetes	Spirochaetales	Spirochaetaceae	Treponema	Treponema porcinum	1384	651	hic_517	NOBIN
k127_8851966	1162	0.2281	21.802	325.476	12.078	171.175	11.774	22.96	0.0	1	1	no-hit	no-hit	no-hit	no-hit	no-hit	no-hit	502	2253	metabat_871	NOBIN
k127_8852005	3683	0.4325	16.894	21.11	4.208	45.029	2.586	17.885	0.081	0	2	Bacteria	Firmicutes	Clostridiales	Lachnospiraceae	Butyrivibrio	Butyrivibrio sp. YAB3001	NOBIN	224	hic_126	NOBIN
k127_8852052	2775	0.6396	0.232	9.564	0.276	3.817	0.331	0.0	0.014	6	2	Bacteria	Firmicutes	Clostridiales	Clostridiales-undef	Flavonifractor	Flavonifractor sp. An306	1393	1893	hic_110	NOBIN
k127_8852056	2247	0.348	0.289	8.378	0.382	2.664	0.942	1.814	0.0	0	2	Bacteria	Firmicutes	Clostridiales	Lachnospiraceae	Lachnospiraceae-undef	Lachnospiraceae bacterium NE2001	NOBIN	1909	hic_387	NOBIN
k127_8852107	1365	0.5311	22.331	7.955	0.996	37.131	0.615	0.065	0.123	1	1	Bacteria	Firmicutes	Clostridiales	Clostridiaceae	Sarcina	Sarcina sp. DSM 11001	347	509	metabat_698	NOBIN
k127_8852185	6639	0.4817	3.681	14.278	3.992	70.276	7.768	15.015	0.524	4	1	Bacteria	Firmicutes	Firmicutes-undef	Firmicutes-undef	Firmicutes-undef	Firmicutes bacterium CAG:238	738	1259	metabat_1132	NOBIN
k127_8852224	4053	0.3698	15.478	6.886	0.52	5.137	2.319	0.078	0.138	2	2	Bacteria	Bacteroidetes	Bacteroidales	Bacteroidales-undef	Bacteroidales-undef	Bacteroidales bacterium KHT7	230	NOBIN	metabat_569	NOBIN
k127_8852262	3419	0.2638	1.282	8.552	1.216	34.003	2.871	2.28	0.255	1	2	Bacteria	Firmicutes	Clostridiales	Clostridiaceae	Clostridium	Clostridium sp. CAG:571	50	NOBIN	metabat_879	NOBIN
k127_8852303	4098	0.447	1.885	9.431	0.539	8.534	0.271	0.524	0.888	3	2	Bacteria	Spirochaetes	Spirochaetales	Spirochaetaceae	Treponema	Treponema sp. JC4	35	1903	metabat_712	NOBIN
k127_8852319	1658	0.1779	13.349	354.267	5.59	148.301	0.984	0.257	0.0	0	1	no-hit	no-hit	no-hit	no-hit	no-hit	no-hit	NOBIN	3526	hic_334	NOBIN
k127_8852450	3609	0.3486	4.083	7.909	0.253	3.939	0.969	33.154	0.029	4	2	Bacteria	Proteobacteria	Rhodospirillales	Acetobacteraceae	Acetobacter	Acetobacter sp. CAG:267	NOBIN	2864	hic_135	NOBIN
k127_8852465	2950	0.4675	1.698	13.954	0.337	16.116	1.268	0.029	0.123	0	1	no-hit	no-hit	no-hit	no-hit	no-hit	no-hit	NOBIN	143	hic_167	NOBIN
k127_8852639	3450	0.3849	0.561	10.234	5.638	60.184	2.131	0.17	0.047	2	2	Bacteria	Bacteroidetes	Bacteroidales	Prevotellaceae	Prevotella	Prevotella sp. tf2-5	1001	816	metabat_002	NOBIN
k127_8852692	5048	0.4493	0.331	6.786	0.556	6.594	1.071	0.151	0.027	6	2	Bacteria	Firmicutes	Clostridiales	Lachnospiraceae	Lachnospiraceae-undef	Lachnospiraceae bacterium G11	401	NOBIN	metabat_759	NOBIN
k127_8852725	4713	0.2342	1.372	15.222	32.306	36.387	1.133	1.89	0.008	0	1	Eukaryota	Eukaryota-undef	Heterotrichida	Stentoridae	Stentor	Stentor coeruleus	634	NOBIN	metabat_1017	NOBIN
k127_8852844	1210	0.2537	0.979	3.461	0.784	11.494	3.297	1.478	0.0	0	2	Bacteria	Firmicutes	Clostridiales	Clostridiaceae	Clostridium	Clostridium sp. 27_14	1228	NOBIN	metabat_253	NOBIN
k127_8852885	5237	0.579	7.47	13.411	9.614	194.163	0.831	23.948	1.446	4	1	Bacteria	Firmicutes	Clostridiales	Lachnospiraceae	Stomatobaculum	Stomatobaculum longum	1287	174	metabat_318	NOBIN
k127_8852913	2980	0.555	0.122	8.701	1.492	47.596	0.366	0.037	0.08	1	1	Bacteria	Bacteroidetes	Bacteroidetes-undef	Bacteroidetes-undef	Bacteroidetes-undef	Bacteroidetes bacterium GWF2_40_13	NOBIN	1815	hic_016	NOBIN
k127_8853305	1012	0.5474	0.04	4.149	0.099	2.342	0.079	0.057	0.0	0	1	Bacteria	Firmicutes	Clostridiales	Clostridiales-undef	Clostridiales-undef	Clostridiales bacterium	1113	NOBIN	metabat_126	NOBIN
k127_8853321	1584	0.2367	12.824	170.415	27.427	119.165	2.674	9.287	0.0	0	1	no-hit	no-hit	no-hit	no-hit	no-hit	no-hit	NOBIN	2633	hic_240	NOBIN
k127_8853414	1032	0.1938	2.652	73.594	3.7	74.246	1.592	6.06	0.0	0	1	no-hit	no-hit	no-hit	no-hit	no-hit	no-hit	1113	NOBIN	metabat_126	NOBIN
k127_8853523	1336	0.2021	0.756	36.492	0.96	13.274	0.736	1.311	0.0	0	2	no-hit	no-hit	no-hit	no-hit	no-hit	no-hit	NOBIN	3256	hic_547	NOBIN
k127_8853674	1273	0.4918	4.049	7.774	0.297	16.577	0.432	6.973	0.0	0	1	no-hit	no-hit	no-hit	no-hit	no-hit	no-hit	NOBIN	1566	hic_276	NOBIN
k127_8853738	1035	0.4338	144.406	76766.222	26.46	5246.719	132.217	71.018	54.561	0	2	Bacteria	Firmicutes	Clostridiales	Ruminococcaceae	Ruminococcaceae-undef	Ruminococcaceae bacterium KH2T8	NOBIN	1380	hic_382	NOBIN
k127_8853755	5438	0.3433	1.237	10.012	0.089	2.938	0.398	0.014	0.008	2	1	Bacteria	Spirochaetes	Spirochaetales	Spirochaetaceae	Treponema	Treponema azotonutricium	164	2218	hic_557	NOBIN
k127_8853756	2744	0.2201	1.71	11.013	0.483	51.238	0.913	0.033	0.014	1	2	Bacteria	Bacteroidetes	Cytophagales	Amoebophilaceae	Candidatus Amoebophilus	Candidatus Amoebophilus sp. 36-38	1206	NOBIN	metabat_229	NOBIN
k127_8853773	1624	0.5554	1.879	8.156	9.038	105.836	3.234	14.669	0.0	1	2	Bacteria	Firmicutes	Firmicutes-undef	Firmicutes-undef	Firmicutes-undef	Firmicutes bacterium CAG:56	NOBIN	1116	hic_335	NOBIN
k127_8853831	3204	0.4769	0.658	23.451	0.024	0.849	0.757	0.0	0.036	0	1	Bacteria	Firmicutes	Clostridiales	Ruminococcaceae	Gemmiger	Gemmiger sp. An194	NOBIN	1114	hic_391	NOBIN
k127_8853879	1647	0.19	1.783	63.111	23.568	55.832	0.596	1.308	0.047	1	0	no-hit	no-hit	no-hit	no-hit	no-hit	no-hit	NOBIN	1906	hic_014	NOBIN
k127_8853948	1189	0.5114	0.573	5.368	10.51	119.765	3.566	13.185	0.0	0	2	Bacteria	Firmicutes	Clostridiales	Clostridiaceae	Sarcina	Sarcina sp. DSM 11001	NOBIN	1624	hic_530	NOBIN
k127_8853949	8361	0.4249	0.099	10.913	1.902	7.678	9.958	0.088	0.065	9	0	Bacteria	Firmicutes	Lactobacillales	Lactobacillaceae	Lactobacillus	Lactobacillus buchneri	679	45	metabat_1066	NOBIN
k127_8853953	9900	0.2557	0.09	8.133	0.677	13.49	0.509	1.664	0.033	6	2	Bacteria	Firmicutes	Clostridiales	Clostridiaceae	Clostridium	Clostridium sp. CAG:567	1092	1101	metabat_102	NOBIN
k127_8854123	2621	0.4323	6.722	21.791	6.351	11.236	0.138	42.953	0.04	1	2	Bacteria	Spirochaetes	Spirochaetales	Spirochaetaceae	Treponema	Treponema bryantii	806	NOBIN	metabat_1208	NOBIN
k127_8854129	3326	0.2526	3.44	14.115	3.051	48.271	3.352	1.414	0.0	2	2	Bacteria	Firmicutes	Clostridiales	Clostridiaceae	Clostridium	Clostridium sp. CAG:567	NOBIN	2162	hic_116	NOBIN
k127_8854208	3295	0.3299	0.112	18.868	2.517	39.167	0.598	0.892	0.013	3	1	Bacteria	Firmicutes	Clostridiales	Lachnospiraceae	Butyrivibrio	Butyrivibrio fibrisolvens	279	NOBIN	metabat_622	NOBIN
k127_8854221	1486	0.3681	0.106	9.149	0.102	15.474	1.133	0.0	0.026	0	1	Bacteria	Bacteroidetes	Bacteroidales	Prevotellaceae	Prevotella	Prevotella bryantii	NOBIN	880	hic_371	NOBIN
k127_8854290	3393	0.2063	0.445	16.799	0.52	12.219	0.636	0.902	0.0	3	0	no-hit	no-hit	no-hit	no-hit	no-hit	no-hit	104	NOBIN	metabat_055	NOBIN
k127_8854541	2892	0.2344	1.996	14.596	0.711	12.306	1.417	5.613	0.016	1	0	Bacteria	Firmicutes	Clostridiales	Lachnospiraceae	Lachnoclostridium	[Clostridium] fimetarium	800	NOBIN	metabat_1202	NOBIN
k127_8854555	1749	0.2436	3.621	32.195	45.403	57.452	1.803	2.818	0.0	2	0	Eukaryota	Chordata	Chordata-undef	Branchiostomidae	Branchiostoma	Branchiostoma floridae	104	1790	metabat_055	NOBIN
k127_8854557	1254	0.4226	4.628	6.864	4.749	27.335	4.084	1.108	0.0	0	2	Bacteria	Candidatus Saccharibacteria	Candidatus Saccharibacteria-undef	Candidatus Saccharibacteria-undef	Candidatus Saccharimonas	Candidatus Saccharimonas aalborgensis	NOBIN	1789	hic_217	NOBIN
k127_8854617	1027	0.48	1.454	8.08	0.698	50.397	1.199	0.034	0.0	0	2	Bacteria	Candidatus Saccharibacteria	Candidatus Saccharibacteria-undef	Candidatus Saccharibacteria-undef	Candidatus Saccharibacteria-undef	Candidatus Saccharibacteria bacterium CG2_30_41_52	NOBIN	427	hic_132	NOBIN
k127_8854714	1207	0.4176	1.319	6.839	1.52	37.201	1.008	13.128	0.326	1	2	Bacteria	Firmicutes	Clostridiales	Ruminococcaceae	Ruminococcus	Ruminococcus flavefaciens	791	NOBIN	metabat_1191	NOBIN
k127_8854729	2707	0.3428	0.072	7.526	0.062	0.463	0.139	0.047	0.014	3	0	Bacteria	Firmicutes	Clostridiales	Lachnospiraceae	Butyrivibrio	Butyrivibrio sp. YAB3001	372	338	metabat_726	NOBIN
k127_8854779	1781	0.2274	6.694	13.015	0.73	29.118	11.645	72.077	0.0	1	1	no-hit	no-hit	no-hit	no-hit	no-hit	no-hit	NOBIN	852	hic_147	NOBIN
k127_8855066	1481	0.6138	20.363	5.153	1.96	55.596	1.734	0.273	0.109	0	1	no-hit	no-hit	no-hit	no-hit	no-hit	no-hit	NOBIN	360	hic_063	NOBIN
k127_8855102	1054	0.4791	0.0	4.656	0.02	8.262	0.236	3.658	0.0	0	2	no-hit	no-hit	no-hit	no-hit	no-hit	no-hit	NOBIN	2733	hic_276	NOBIN
k127_8855145	7937	0.3692	2.993	11.472	3.078	4.663	1.749	0.841	0.005	7	2	Bacteria	Firmicutes	Clostridiales	Ruminococcaceae	Ruminococcaceae-undef	Ruminococcaceae bacterium	483	2793	metabat_849	NOBIN
k127_8855204	4664	0.6329	8.171	7.328	3.455	44.908	2.501	0.417	0.047	0	1	no-hit	no-hit	no-hit	no-hit	no-hit	no-hit	817	1852	metabat_1220	NOBIN
k127_8855277	1492	0.4933	19.137	9.93	0.0	1.626	1.298	0.173	0.0	2	2	no-hit	no-hit	no-hit	no-hit	no-hit	no-hit	NOBIN	1812	hic_419	NOBIN
k127_8855378	1122	0.3405	0.035	3.673	0.153	0.802	0.19	0.0	0.0	0	1	no-hit	no-hit	no-hit	no-hit	no-hit	no-hit	NOBIN	986	hic_370	NOBIN
k127_8855430	2731	0.6543	12.305	9.683	4.21	94.045	6.595	0.068	0.02	1	2	Bacteria	Lentisphaerae	Lentisphaerae-undef	Lentisphaerae-undef	Lentisphaerae-undef	Lentisphaerae bacterium GWF2_57_35	554	NOBIN	metabat_928	NOBIN
k127_8855471	1277	0.4957	24.217	7.073	24.188	214.204	11.651	4.729	0.0	1	2	Bacteria	Firmicutes	Clostridiales	Lachnospiraceae	Lachnospiraceae-undef	Lachnospiraceae bacterium XBB2008	NOBIN	318	hic_456	NOBIN
k127_8855524	1222	0.4795	2.195	6.223	2.184	33.581	0.564	2.544	0.939	0	1	Bacteria	Firmicutes	Clostridiales	Ruminococcaceae	Subdoligranulum	Subdoligranulum variabile	NOBIN	894	hic_380	NOBIN
k127_8855599	1508	0.2029	0.743	57.745	3.97	22.071	1.015	4.982	0.0	2	0	no-hit	no-hit	no-hit	no-hit	no-hit	no-hit	NOBIN	488	hic_014	NOBIN
k127_8855658	1512	0.4458	1.777	7.106	3.042	23.978	1.082	5.758	0.026	0	2	Bacteria	Firmicutes	Clostridiales	Ruminococcaceae	Ruminococcus	Ruminococcus albus	NOBIN	340	hic_069	NOBIN
k127_8855660	1617	0.572	5.181	6.406	3.253	30.951	0.257	3.105	0.073	1	1	Bacteria	Spirochaetes	Spirochaetales	Spirochaetaceae	Treponema	Treponema sp. JC4	23	2517	metabat_579	NOBIN
k127_8855758	4857	0.5944	7.002	7.189	1.787	17.187	0.608	0.192	0.015	4	2	Bacteria	Firmicutes	Clostridiales	Peptococcaceae	Peptococcaceae-undef	Peptococcaceae bacterium BRH_c4b	828	1168	metabat_1232	NOBIN
k127_8855810	1026	0.2398	9.389	266.952	20.99	126.001	1.383	22.741	0.065	0	1	no-hit	no-hit	no-hit	no-hit	no-hit	no-hit	NOBIN	1779	hic_026	NOBIN
k127_8855815	8099	0.3508	0.361	6.896	0.295	2.586	0.31	0.186	0.037	7	2	Bacteria	Firmicutes	Firmicutes-undef	Firmicutes-undef	Firmicutes-undef	Bacilli bacterium VT-13-104	1352	NOBIN	metabat_391	NOBIN
k127_8856009	4416	0.2457	0.451	7.572	0.475	14.856	0.616	0.339	0.01	1	2	Bacteria	Firmicutes	Clostridiales	Clostridiaceae	Clostridium	Clostridium sp. CAG:451	1408	NOBIN	metabat_453	NOBIN
k127_8856074	1342	0.4195	3.467	5.125	2.086	10.648	0.385	0.83	0.0	0	2	Bacteria	Spirochaetes	Spirochaetales	Spirochaetaceae	Treponema	Treponema sp. JC4	1196	NOBIN	metabat_217	NOBIN
k127_8856168	5195	0.2824	0.112	9.111	0.32	20.046	0.277	0.104	0.098	3	2	Bacteria	Firmicutes	Clostridiales	Clostridiaceae	Clostridium	Clostridium sp. CAG:557	1395	817	metabat_438	NOBIN
k127_8856182	1176	0.4133	4.499	6.13	0.332	6.984	0.476	0.185	0.0	0	1	Bacteria	Firmicutes	Clostridiales	Ruminococcaceae	Ruminococcus	Ruminococcus albus	NOBIN	1203	hic_494	NOBIN
k127_8856316	1584	0.2506	0.102	4.215	0.082	1.454	0.569	0.025	0.0	0	2	Bacteria	Firmicutes	Clostridiales	Clostridiaceae	Clostridium	Clostridium sp. CAG:417	808	NOBIN	metabat_1210	NOBIN
k127_8856456	1054	0.2894	0.229	6.819	2.411	19.9	2.769	2.847	0.047	0	2	Bacteria	Tenericutes	Mycoplasmatales	Mycoplasmataceae	Mycoplasma	Mycoplasma sp. CAG:611	553	NOBIN	metabat_927	NOBIN
k127_8856565	1811	0.5433	1.03	8.458	1.445	11.999	0.493	4.859	0.022	1	2	Bacteria	Firmicutes	Clostridiales	Clostridiales-undef	Clostridiales-undef	Clostridiales bacterium KLE1615	NOBIN	2423	hic_418	NOBIN
k127_8856628	2988	0.2413	9.88	276.656	8.518	88.773	1.937	6.814	0.203	1	1	Eukaryota	Eukaryota-undef	Philasterida	Pseudocohnilembidae	Pseudocohnilembus	Pseudocohnilembus persalinus	686	NOBIN	metabat_1074	NOBIN
k127_8856667	1646	0.3761	0.082	9.432	0.165	2.17	0.172	63.438	0.0	2	1	Bacteria	Spirochaetes	Spirochaetales	Spirochaetaceae	Treponema	Treponema brennaborense	NOBIN	528	hic_032	NOBIN
k127_8856726	1000	0.618	1.632	6.865	1.269	7.907	0.259	1.475	0.0	0	2	Bacteria	Planctomycetes	Planctomycetales	Planctomycetaceae	Gimesia	Gimesia maris	258	NOBIN	metabat_599	NOBIN
k127_8856759	4798	0.2153	3.66	10.556	0.183	45.864	16.131	5.498	0.008	1	0	no-hit	no-hit	no-hit	no-hit	no-hit	no-hit	1206	NOBIN	metabat_229	NOBIN
k127_8856917	3966	0.4375	5.86	7.487	1.639	24.759	5.937	3.136	0.048	4	2	Bacteria	Firmicutes	Clostridiales	Lachnospiraceae	Lachnospiraceae-undef	Lachnospiraceae bacterium 10-1	NOBIN	2272	hic_524	NOBIN
k127_8857041	2573	0.412	3.977	7.329	2.212	10.601	0.371	5.639	0.169	1	2	Bacteria	Firmicutes	Clostridiales	Clostridiaceae	Sarcina	Sarcina sp. DSM 11001	882	NOBIN	metabat_1292	NOBIN
k127_8857150	1123	0.4764	0.069	6.466	0.609	7.508	0.368	0.817	0.0	0	2	Bacteria	Firmicutes	Veillonellales	Veillonellaceae	Veillonella	Veillonella sp. CAG:933	NOBIN	643	hic_044	NOBIN
k127_8857208	2974	0.4711	16.435	10.963	20.004	124.971	3.998	6.057	0.064	1	2	Bacteria	Bacteroidetes	Bacteroidales	Bacteroidaceae	Bacteroides	Bacteroides finegoldii CAG:203	NOBIN	1652	hic_231	NOBIN
k127_8857214	1875	0.28	0.086	13.916	0.023	2.392	0.434	3.162	0.02	3	1	Bacteria	Firmicutes	Tissierellales	Peptoniphilaceae	Peptoniphilus	Peptoniphilus duerdenii	656	NOBIN	metabat_1041	NOBIN
k127_8857262	3320	0.1759	4.206	126.073	1.947	48.737	0.464	0.403	0.0	1	1	no-hit	no-hit	no-hit	no-hit	no-hit	no-hit	609	711	metabat_989	NOBIN
k127_8857307	1673	0.465	6.678	20.074	6.526	90.977	0.072	0.401	0.0	0	2	no-hit	no-hit	no-hit	no-hit	no-hit	no-hit	NOBIN	762	hic_234	NOBIN
k127_8857321	5686	0.1982	2.753	243.464	0.341	18.418	0.488	0.275	0.008	7	1	no-hit	no-hit	no-hit	no-hit	no-hit	no-hit	104	2734	metabat_055	NOBIN
k127_8857381	7675	0.1991	0.841	18.303	15.619	31.503	0.99	1.306	0.094	1	1	Eukaryota	Eukaryota-undef	Hymenostomatida	Tetrahymenidae	Tetrahymena	Tetrahymena thermophila	634	2214	metabat_1017	NOBIN
k127_8857558	1325	0.1887	1.007	44.394	2.392	73.294	0.803	5.051	0.03	2	0	no-hit	no-hit	no-hit	no-hit	no-hit	no-hit	1113	1800	metabat_126	NOBIN
k127_8857582	1351	0.1865	1.007	15.441	10.071	40.485	1.354	2.565	0.092	1	0	no-hit	no-hit	no-hit	no-hit	no-hit	no-hit	784	NOBIN	metabat_1183	NOBIN
k127_8857621	2633	0.3004	13.164	18.161	1.183	29.585	6.164	4.404	0.06	2	2	Bacteria	Bacteroidetes	Bacteroidales	Prevotellaceae	Prevotella	Prevotella ruminicola	12	NOBIN	metabat_333	NOBIN
k127_8857683	2788	0.5115	7.906	10.016	4.582	115.348	7.321	0.136	0.43	1	2	Bacteria	Bacteroidetes	Bacteroidales	Prevotellaceae	Prevotella	Prevotella sp. BP1-145	172	NOBIN	metabat_504	NOBIN
k127_8857702	2455	0.3438	4.174	6.49	0.676	4.399	0.343	3.146	0.016	2	2	Bacteria	Spirochaetes	Spirochaetales	Spirochaetaceae	Treponema	Treponema sp. JC4	223	NOBIN	metabat_561	NOBIN
k127_8857741	1381	0.538	1.992	7.053	9.87	91.755	1.557	14.152	0.22	1	2	Bacteria	Firmicutes	Clostridiales	Ruminococcaceae	Ruminococcaceae-undef	Ruminococcaceae bacterium FB2012	NOBIN	947	hic_335	NOBIN
k127_8857896	1148	0.2944	72.169	20.44	144.358	907.476	4.489	24.565	0.035	0	2	Archaea	Euryarchaeota	Methanobacteriales	Methanobacteriaceae	Methanobrevibacter	Methanobrevibacter ruminantium	NOBIN	888	hic_102	NOBIN
k127_8858039	6384	0.458	0.647	8.341	5.703	39.275	0.278	13.77	0.268	4	2	Bacteria	Firmicutes	Selenomonadales	Selenomonadaceae	Anaerovibrio	Anaerovibrio lipolyticus	107	1678	metabat_088	NOBIN
k127_8858062	1797	0.2148	0.415	7.573	0.112	1.791	0.285	0.104	0.022	1	1	no-hit	no-hit	no-hit	no-hit	no-hit	no-hit	347	NOBIN	metabat_698	NOBIN
k127_8858102	3171	0.4771	3.852	11.975	0.122	3.367	0.484	0.234	0.0	2	1	Bacteria	Bacteroidetes	Bacteroidales	Paludibacteraceae	Paludibacter	Paludibacter sp. 47-17	514	400	metabat_884	NOBIN
k127_8858148	1252	0.3738	0.121	7.677	0.612	4.413	1.701	1.248	0.0	0	1	Bacteria	Firmicutes	Clostridiales	Ruminococcaceae	Ruminococcus	Ruminococcus albus	NOBIN	1093	hic_056	NOBIN
k127_8858451	1278	0.4163	2.331	8.706	5.252	18.701	0.191	0.804	0.0	1	0	Bacteria	Bacteroidetes	Bacteroidales	Bacteroidales-undef	Bacteroidales-undef	Bacteroidales bacterium Barb6XT	NOBIN	2463	hic_063	NOBIN
k127_8858502	1873	0.3171	1.127	20.16	18.397	8.318	2.245	2.042	0.082	0	2	Bacteria	Proteobacteria	Pseudomonadales	Moraxellaceae	Acinetobacter	Acinetobacter sp. CAG:196	NOBIN	1057	hic_246	NOBIN
k127_8858748	2605	0.1758	1.875	20.785	2.259	17.435	0.409	2.994	0.018	1	0	no-hit	no-hit	no-hit	no-hit	no-hit	no-hit	800	521	hic_082	NOBIN
k127_8858780	4251	0.2256	1.149	11.51	12.425	23.867	1.06	1.366	0.059	2	0	no-hit	no-hit	no-hit	no-hit	no-hit	no-hit	634	697	metabat_1017	NOBIN
k127_8858939	2844	0.4262	3.649	6.238	2.738	10.341	0.558	7.799	0.013	2	1	Bacteria	Firmicutes	Clostridiales	Ruminococcaceae	Gemmiger	Gemmiger sp. An120	882	NOBIN	metabat_1292	NOBIN
k127_8858967	1154	0.3232	0.828	11.477	1.269	2.437	0.967	0.415	0.194	1	1	Bacteria	Candidatus Melainabacteria	Candidatus Melainabacteria-undef	Candidatus Melainabacteria-undef	Candidatus Melainabacteria-undef	Candidatus Gastranaerophilales bacterium HUM_9	NOBIN	853	hic_441	NOBIN
k127_8859007	3007	0.3854	0.055	10.248	0.201	2.094	0.257	3.925	0.213	3	1	Bacteria	Proteobacteria	Rhodospirillales	Rhodospirillaceae	Azospirillum	Azospirillum sp. CAG:239	793	NOBIN	metabat_1193	NOBIN
k127_8859056	7441	0.3079	1.645	8.375	0.193	6.357	0.532	0.067	0.164	3	2	Bacteria	Firmicutes	Clostridiales	Clostridiaceae	Clostridium	Clostridium sp. CAG:452	164	2889	hic_108	NOBIN
k127_8859154	1223	0.1864	0.693	22.257	0.224	8.15	0.049	0.846	0.0	1	1	no-hit	no-hit	no-hit	no-hit	no-hit	no-hit	NOBIN	1419	hic_371	NOBIN
k127_8859162	1182	0.4839	5.733	19.997	6.106	105.986	0.497	0.479	0.0	2	0	no-hit	no-hit	no-hit	no-hit	no-hit	no-hit	NOBIN	762	hic_234	NOBIN
k127_8859170	1301	0.4988	2.306	6.643	0.809	22.562	0.383	8.982	0.0	1	2	Bacteria	Firmicutes	Clostridiales	Lachnospiraceae	Oribacterium	Oribacterium sp. KHPX15	NOBIN	852	hic_230	NOBIN
k127_8859205	5819	0.659	2.011	13.438	0.587	26.434	0.48	0.36	0.03	5	2	Bacteria	Proteobacteria	Proteobacteria-undef	Proteobacteria-undef	Proteobacteria-undef	Deltaproteobacteria bacterium GWF2_42_12	999	60	metabat_1421	NOBIN
k127_8859232	3043	0.2149	0.83	14.504	24.761	27.575	0.885	2.155	0.04	1	0	no-hit	no-hit	no-hit	no-hit	no-hit	no-hit	634	NOBIN	metabat_1017	NOBIN
k127_8859239	1303	0.1282	0.22	18.929	0.237	8.978	0.533	1.549	0.022	2	0	no-hit	no-hit	no-hit	no-hit	no-hit	no-hit	104	638	metabat_055	NOBIN
k127_8859250	3420	0.2003	5.847	55.369	8.278	43.88	0.447	3.894	0.034	2	0	no-hit	no-hit	no-hit	no-hit	no-hit	no-hit	800	2008	metabat_1202	NOBIN
k127_8859374	1776	0.2021	1.262	6.818	0.122	3.25	0.474	1.242	0.046	1	0	no-hit	no-hit	no-hit	no-hit	no-hit	no-hit	1228	1560	metabat_253	NOBIN
k127_8859390	2994	0.2936	3.624	6.195	0.883	28.519	5.063	0.566	0.022	3	2	Bacteria	Firmicutes	Clostridiales	Clostridiaceae	Clostridium	Clostridium sp. CAG:307	526	NOBIN	metabat_897	NOBIN
k127_8859422	2592	0.2319	17.922	186.217	18.513	265.066	5.753	24.216	0.029	1	0	Eukaryota	Chlorophyta	Mamiellales	Mamiellaceae	Micromonas	Micromonas commoda	1312	991	metabat_347	NOBIN
k127_8859447	2086	0.3619	0.104	4.879	0.265	2.824	0.279	0.411	0.019	0	2	Bacteria	Firmicutes	Clostridiales	Ruminococcaceae	Ruminococcus	Ruminococcus flavefaciens	NOBIN	3517	hic_280	NOBIN
k127_8859557	3781	0.3563	1.826	11.161	0.131	4.04	0.665	1.059	0.028	2	2	Bacteria	Proteobacteria	Myxococcales	Myxococcaceae	Corallococcus	Corallococcus sp. CAG:1435	798	NOBIN	metabat_1198	NOBIN
k127_8859560	2647	0.6657	11.59	10.365	1.929	17.703	0.473	1.609	0.022	0	1	no-hit	no-hit	no-hit	no-hit	no-hit	no-hit	554	717	metabat_928	NOBIN
k127_8859691	2351	0.1957	0.188	43.641	1.243	6.379	0.212	2.043	0.036	1	0	no-hit	no-hit	no-hit	no-hit	no-hit	no-hit	NOBIN	1464	hic_213	NOBIN
k127_8859797	1001	0.3377	0.038	3.73	10.773	0.641	0.08	5.64	0.0	0	1	no-hit	no-hit	no-hit	no-hit	no-hit	no-hit	1012	NOBIN	metabat_014	NOBIN
k127_8859938	3835	0.5306	15.063	9.637	1.004	8.806	1.664	0.026	0.02	3	2	Bacteria	Bacteroidetes	Bacteroidales	Tannerellaceae	Parabacteroides	Parabacteroides merdae CAG:48	NOBIN	548	hic_088	NOBIN
k127_8860120	3734	0.2654	2.244	16.142	3.844	41.088	1.036	2.807	0.051	0	1	no-hit	no-hit	no-hit	no-hit	no-hit	no-hit	104	630	metabat_055	NOBIN
k127_8860141	1125	0.3173	0.0	3.648	0.052	0.375	0.148	0.061	0.0	1	1	no-hit	no-hit	no-hit	no-hit	no-hit	no-hit	NOBIN	909	hic_077	NOBIN
k127_8860298	3252	0.5301	21.876	7.818	6.88	127.806	1.925	0.012	0.012	1	2	Bacteria	Bacteroidetes	Bacteroidales	Bacteroidaceae	Bacteroides	Bacteroides sp. 43_108	NOBIN	2271	hic_262	NOBIN
k127_8860300	2163	0.3084	0.018	5.267	1.123	7.74	0.238	0.777	0.0	1	2	no-hit	no-hit	no-hit	no-hit	no-hit	no-hit	1175	NOBIN	metabat_194	NOBIN
k127_8860469	2889	0.4517	12.736	13.124	27.532	175.72	4.154	12.339	0.041	5	2	Bacteria	Firmicutes	Clostridiales	Lachnospiraceae	Pseudobutyrivibrio	Pseudobutyrivibrio sp. OR37	NOBIN	336	hic_480	NOBIN
k127_8860474	3049	0.4775	0.08	6.386	1.984	5.475	0.384	14.85	0.085	3	2	Bacteria	Firmicutes	Clostridiales	Ruminococcaceae	Ruminococcus	Ruminococcus sp. YE71	NOBIN	3530	hic_002	NOBIN
k127_8860550	2509	0.1853	7.453	70.143	13.162	62.543	1.373	7.536	0.018	2	0	no-hit	no-hit	no-hit	no-hit	no-hit	no-hit	971	2125	metabat_1391	NOBIN
k127_8860648	3536	0.1982	0.413	22.646	0.814	9.514	0.406	1.633	0.0	0	1	no-hit	no-hit	no-hit	no-hit	no-hit	no-hit	14	NOBIN	metabat_479	NOBIN
k127_8860691	1378	0.3657	11.425	9.446	1.275	5.604	0.986	0.0	0.055	1	1	no-hit	no-hit	no-hit	no-hit	no-hit	no-hit	556	NOBIN	metabat_930	NOBIN
k127_8860786	1461	0.473	0.152	3.577	0.052	1.05	0.191	0.0	0.303	1	2	no-hit	no-hit	no-hit	no-hit	no-hit	no-hit	NOBIN	1700	hic_383	NOBIN
k127_8860793	3460	0.4639	13.071	19.68	3.228	25.426	1.845	9.234	0.356	4	0	Bacteria	Firmicutes	Clostridiales	Lachnospiraceae	Butyrivibrio	Butyrivibrio sp. YAB3001	947	334	metabat_1364	NOBIN
k127_8860927	1155	0.1628	1.742	6.628	0.288	40.332	0.467	5.365	0.0	0	1	no-hit	no-hit	no-hit	no-hit	no-hit	no-hit	952	NOBIN	metabat_1370	NOBIN
k127_8861009	2349	0.1911	3.125	41.496	3.95	20.459	1.054	2.9	0.044	1	1	no-hit	no-hit	no-hit	no-hit	no-hit	no-hit	NOBIN	843	hic_257	NOBIN
k127_8861042	1288	0.5357	0.877	13.522	1.325	11.453	0.99	12.322	0.0	0	2	Bacteria	Firmicutes	Acidaminococcales	Acidaminococcaceae	Acidaminococcus	Acidaminococcus fermentans	NOBIN	643	hic_044	NOBIN
k127_8861107	1857	0.4556	0.141	6.106	256.822	676.172	14.173	270.56	1.681	0	1	Bacteria	Bacteroidetes	Bacteroidales	Bacteroidaceae	Bacteroides	Bacteroides sp. CAG:770	208	NOBIN	metabat_544	NOBIN
k127_8861285	5841	0.1976	0.981	39.857	18.927	40.163	0.537	1.7	0.014	1	1	no-hit	no-hit	no-hit	no-hit	no-hit	no-hit	634	1542	hic_014	NOBIN
k127_8861316	1451	0.4204	0.163	5.43	6.074	37.373	0.085	11.384	0.09	1	2	Bacteria	Firmicutes	Selenomonadales	Selenomonadaceae	Anaerovibrio	Anaerovibrio sp. JC8	NOBIN	306	hic_007	NOBIN
k127_8861464	3713	0.6919	26.034	7.722	2.033	47.335	0.935	4.12	0.075	4	2	Bacteria	Proteobacteria	Desulfovibrionales	Desulfovibrionaceae	Desulfovibrio	Desulfovibrio sp. 6_1_46AFAA	411	2930	metabat_770	NOBIN
k127_8861492	1337	0.196	2.334	32.353	2.221	18.289	0.764	0.984	0.0	1	1	no-hit	no-hit	no-hit	no-hit	no-hit	no-hit	774	NOBIN	metabat_1172	NOBIN
k127_8861558	1102	0.2904	0.254	8.436	0.787	38.824	0.24	7.759	0.0	1	2	no-hit	no-hit	no-hit	no-hit	no-hit	no-hit	922	NOBIN	metabat_1337	NOBIN
k127_8861581	2539	0.1906	0.429	9.391	0.615	6.596	0.28	0.154	0.017	0	1	no-hit	no-hit	no-hit	no-hit	no-hit	no-hit	800	NOBIN	metabat_1202	NOBIN
k127_8861593	5375	0.4231	6.283	12.104	1.351	32.187	2.407	0.022	0.045	1	2	Bacteria	Bacteroidetes	Sphingobacteriales	Sphingobacteriales-undef	Sphingobacteriales-undef	Sphingobacteriales bacterium TSM_CSS	NOBIN	1060	hic_066	NOBIN
k127_8861618	1642	0.1967	0.351	10.196	6.33	14.713	0.443	0.793	0.0	1	0	no-hit	no-hit	no-hit	no-hit	no-hit	no-hit	104	NOBIN	metabat_055	NOBIN
k127_8861635	1386	0.4271	0.85	7.75	0.478	3.927	0.712	3.966	0.087	1	1	Bacteria	Proteobacteria	Rhodospirillales	Rhodospirillaceae	Azospirillum	Azospirillum sp. CAG:260	937	NOBIN	metabat_1353	NOBIN
k127_8861678	2237	0.3585	5.029	5.433	0.696	3.24	0.924	0.108	0.017	1	2	Bacteria	Proteobacteria	Pseudomonadales	Moraxellaceae	Acinetobacter	Acinetobacter sp. CAG:196	NOBIN	2645	hic_236	NOBIN
k127_8861719	7816	0.4571	1.015	8.825	0.812	14.974	0.433	0.329	0.123	3	2	Bacteria	Firmicutes	Clostridiales	Eubacteriaceae	Eubacterium	Eubacterium sp. CAG:603	479	66	metabat_844	NOBIN
k127_8861786	1103	0.204	7.83	261.383	4.324	99.83	1.269	16.65	0.0	0	1	no-hit	no-hit	no-hit	no-hit	no-hit	no-hit	NOBIN	664	hic_247	NOBIN
k127_8862214	5555	0.5136	1.48	14.529	7.734	3.414	0.554	0.11	0.007	3	2	Bacteria	Spirochaetes	Spirochaetales	Spirochaetaceae	Treponema	Treponema saccharophilum	995	744	metabat_1417	NOBIN
k127_8862322	1650	0.3673	1.387	7.118	0.085	2.194	0.345	1.638	0.024	1	2	Bacteria	Spirochaetes	Spirochaetales	Spirochaetaceae	Treponema	Treponema porcinum	NOBIN	719	hic_102	NOBIN
k127_8862617	1851	0.1464	2.524	8.231	0.279	60.395	0.556	3.68	0.0	0	1	no-hit	no-hit	no-hit	no-hit	no-hit	no-hit	952	NOBIN	metabat_1370	NOBIN
k127_8862796	2064	0.3401	0.172	4.955	0.029	7.361	0.36	0.031	0.019	0	1	Bacteria	Firmicutes	Clostridiales	Ruminococcaceae	Ruminococcus	Ruminococcus callidus	NOBIN	473	hic_590	NOBIN
k127_8863229	1040	0.1971	1.249	15.811	0.784	8.658	1.09	3.292	0.0	0	1	no-hit	no-hit	no-hit	no-hit	no-hit	no-hit	NOBIN	3197	hic_179	NOBIN
k127_8863277	2906	0.1927	1.872	22.28	1.617	75.39	0.913	4.08	0.0	0	1	no-hit	no-hit	no-hit	no-hit	no-hit	no-hit	1312	3756	metabat_347	NOBIN
k127_8863292	1075	0.4577	1.433	8.78	0.75	11.225	1.183	7.981	0.0	2	0	Bacteria	Firmicutes	Clostridiales	Lachnospiraceae	Lachnospiraceae-undef	Lachnospiraceae bacterium RM5	NOBIN	720	hic_380	NOBIN
k127_8863345	1135	0.4952	0.133	3.583	0.396	3.367	0.393	15.312	0.0	0	2	Bacteria	Spirochaetes	Spirochaetales	Spirochaetaceae	Treponema	Treponema saccharophilum	522	NOBIN	metabat_893	NOBIN
k127_8863350	1755	0.4729	3.538	9.242	0.516	12.368	1.088	0.112	0.022	5	2	no-hit	no-hit	no-hit	no-hit	no-hit	no-hit	NOBIN	738	hic_248	NOBIN
k127_8863386	1054	0.4829	0.074	6.598	0.076	1.509	0.264	0.0	0.072	0	2	no-hit	no-hit	no-hit	no-hit	no-hit	no-hit	944	256	hic_280	NOBIN
k127_8863396	1411	0.4458	0.07	5.758	0.0	1.238	2.944	0.0	0.0	2	2	no-hit	no-hit	no-hit	no-hit	no-hit	no-hit	NOBIN	854	hic_351	NOBIN
k127_8863574	2972	0.3159	2.72	14.378	0.558	2.068	1.542	0.078	0.0	6	2	Bacteria	Bacteroidetes	Bacteroidetes-undef	Bacteroidetes-undef	Bacteroidetes-undef	Bacteroidetes bacterium oral taxon 272	347	NOBIN	metabat_698	NOBIN
k127_8863606	1864	0.4528	0.084	5.951	0.16	7.119	0.061	7.177	0.011	0	2	no-hit	no-hit	no-hit	no-hit	no-hit	no-hit	NOBIN	2315	hic_190	NOBIN
k127_8863928	3495	0.1857	2.201	26.605	3.626	17.111	0.373	0.747	0.0	1	0	no-hit	no-hit	no-hit	no-hit	no-hit	no-hit	971	3191	metabat_1391	NOBIN
k127_8863995	2653	0.2228	7.606	44.27	13.006	44.868	2.123	6.485	0.0	1	0	Eukaryota	Eukaryota-undef	Sporadotrichida	Oxytrichidae	Stylonychia	Stylonychia lemnae	800	291	metabat_1202	NOBIN
k127_8864080	1168	0.3091	0.033	14.045	0.0	1.592	0.699	2.485	0.0	0	1	no-hit	no-hit	no-hit	no-hit	no-hit	no-hit	1423	NOBIN	metabat_470	NOBIN
k127_8864170	2588	0.5711	89.001	12.995	20.788	113.173	8.381	3.843	0.0	2	2	Bacteria	Firmicutes	Clostridiales	Clostridiaceae	Clostridium	Clostridium sp. SCN 57-10	890	2788	metabat_1301	NOBIN
k127_8864187	1218	0.3924	1.93	5.062	0.246	6.12	0.166	0.052	0.0	1	1	no-hit	no-hit	no-hit	no-hit	no-hit	no-hit	1423	NOBIN	metabat_470	NOBIN
k127_8864324	4172	0.3562	0.233	7.969	0.076	1.032	0.51	0.384	0.01	6	0	no-hit	no-hit	no-hit	no-hit	no-hit	no-hit	1373	NOBIN	metabat_414	NOBIN
k127_8864395	1055	0.4559	0.139	4.274	0.078	0.541	0.219	0.0	0.037	1	2	no-hit	no-hit	no-hit	no-hit	no-hit	no-hit	896	NOBIN	metabat_1307	NOBIN
k127_8864493	1455	0.3952	0.304	2.581	0.026	1.729	0.334	0.0	0.0	0	2	Bacteria	Bacteroidetes	Bacteroidales	Prevotellaceae	Prevotella	Prevotella sp. CAG:1092	1228	NOBIN	metabat_253	NOBIN
k127_8864520	1557	0.4669	0.74	8.675	20.067	189.876	3.685	1.699	0.413	0	2	Bacteria	Firmicutes	Clostridiales	Ruminococcaceae	Ruminococcaceae-undef	Ruminococcaceae bacterium P7	NOBIN	2403	hic_457	NOBIN
k127_8864567	1739	0.3606	0.296	5.297	0.296	5.93	1.724	0.0	0.0	2	1	no-hit	no-hit	no-hit	no-hit	no-hit	no-hit	NOBIN	2071	hic_153	NOBIN
k127_8864577	2015	0.4074	2.275	8.082	0.884	5.724	0.614	6.156	0.851	5	0	Bacteria	Firmicutes	Clostridiales	Lachnospiraceae	Lachnospiraceae-undef	Lachnospiraceae bacterium NK3A20	NOBIN	946	hic_225	NOBIN
k127_8864588	7107	0.4684	3.084	9.36	4.417	21.553	0.967	0.613	0.0	4	2	Bacteria	Firmicutes	Clostridiales	Lachnospiraceae	Butyrivibrio	Butyrivibrio sp. CAG:318	NOBIN	303	hic_381	NOBIN
k127_8864604	1099	0.2875	0.049	5.826	1.12	4.004	1.981	1.943	0.038	0	1	Bacteria	Firmicutes	Clostridiales	Clostridiaceae	Clostridium	Clostridium sp. CAG:914	896	NOBIN	metabat_1307	NOBIN
k127_8864658	3840	0.244	13.38	121.983	13.731	228.592	5.574	13.526	0.048	1	0	Eukaryota	Eukaryota-undef	Sporadotrichida	Oxytrichidae	Stylonychia	Stylonychia lemnae	1312	2950	metabat_347	NOBIN
k127_8864678	3785	0.4328	2.843	9.84	0.491	4.31	21.789	0.24	0.011	4	2	Bacteria	Firmicutes	Clostridiales	Eubacteriaceae	Eubacterium	Eubacterium sp. An11	412	381	metabat_771	NOBIN
k127_8864717	4855	0.3883	0.343	10.49	0.162	1.448	0.433	0.009	0.0	5	1	no-hit	no-hit	no-hit	no-hit	no-hit	no-hit	NOBIN	423	hic_063	NOBIN
k127_8864735	2229	0.3638	0.359	7.646	0.072	7.342	0.167	0.321	0.036	1	2	Bacteria	Spirochaetes	Spirochaetales	Spirochaetaceae	Treponema	Treponema porcinum	NOBIN	822	hic_166	NOBIN
k127_8864815	1316	0.2401	5.214	43.59	1.606	33.758	1.816	11.527	0.0	1	0	Eukaryota	Phaeophyceae	Ectocarpales	Ectocarpaceae	Ectocarpus	Ectocarpus siliculosus	1203	3051	hic_399	NOBIN
k127_8864864	2429	0.4706	2.718	6.915	2.819	9.261	0.838	0.021	0.0	2	1	Bacteria	Firmicutes	Clostridiales	Lachnospiraceae	Butyrivibrio	Butyrivibrio fibrisolvens	795	474	metabat_1195	NOBIN
k127_8864935	1093	0.1647	2.434	176.357	1.678	38.971	0.651	4.987	0.0	1	0	no-hit	no-hit	no-hit	no-hit	no-hit	no-hit	NOBIN	228	hic_115	NOBIN
k127_8864948	1165	0.2644	0.253	4.033	0.19	2.844	0.073	0.316	0.045	1	2	Bacteria	Firmicutes	Clostridiales	Clostridiaceae	Clostridium	Clostridium sp. CAG:306	1035	NOBIN	metabat_039	NOBIN
k127_8865038	1567	0.5354	0.899	8.389	4.407	65.337	2.11	4.066	0.074	1	1	no-hit	no-hit	no-hit	no-hit	no-hit	no-hit	NOBIN	947	hic_335	NOBIN
k127_8865118	2868	0.4261	3.207	10.402	0.244	2.455	0.993	2.745	0.039	1	2	Bacteria	Proteobacteria	Rhodospirillales	Rhodospirillaceae	Azospirillum	Azospirillum sp. CAG:260	1160	NOBIN	metabat_178	NOBIN
k127_8865194	1036	0.1959	0.979	13.236	0.401	15.759	0.549	2.193	0.0	1	0	no-hit	no-hit	no-hit	no-hit	no-hit	no-hit	1206	NOBIN	metabat_229	NOBIN
k127_8865452	3967	0.2329	0.283	21.364	0.439	29.695	0.365	0.202	0.0	4	2	Bacteria	Firmicutes	Firmicutes-undef	Firmicutes-undef	Firmicutes-undef	Firmicutes bacterium CAG:321	597	1781	metabat_975	NOBIN
k127_8865470	1870	0.2845	0.082	7.969	0.042	44.032	0.364	4.189	0.0	0	2	no-hit	no-hit	no-hit	no-hit	no-hit	no-hit	952	NOBIN	metabat_1370	NOBIN
k127_8865551	2515	0.3662	7.491	30.305	5.019	314.019	0.206	0.06	0.129	3	1	Bacteria	Proteobacteria	Enterobacterales	Erwiniaceae	Pantoea	Pantoea sp. PSNIH2	556	1070	metabat_930	NOBIN
k127_8865607	6128	0.5641	3.907	12.939	8.955	86.622	2.326	5.352	0.305	2	1	Bacteria	Firmicutes	Clostridiales	Clostridiaceae	Sarcina	Sarcina sp. DSM 11001	585	433	metabat_962	NOBIN
k127_8865767	3239	0.4128	3.159	9.726	1.374	14.175	0.142	3.021	0.084	2	2	Bacteria	Firmicutes	Clostridiales	Lachnospiraceae	Butyrivibrio	Butyrivibrio fibrisolvens	217	137	metabat_554	NOBIN
k127_8865775	1704	0.216	11.629	145.139	25.735	104.826	2.954	4.839	0.023	1	0	Eukaryota	Eukaryota-undef	Sporadotrichida	Oxytrichidae	Oxytricha	Oxytricha trifallax	NOBIN	1839	hic_375	NOBIN
k127_8865777	1579	0.1792	5.144	10.973	0.876	86.844	1.549	12.691	0.047	0	2	Eukaryota	Eukaryota-undef	Philasterida	Pseudocohnilembidae	Pseudocohnilembus	Pseudocohnilembus persalinus	565	NOBIN	metabat_940	NOBIN
k127_8865833	3181	0.5448	0.831	12.242	0.15	1.884	0.236	17.749	0.012	1	2	Bacteria	Spirochaetes	Spirochaetales	Spirochaetaceae	Treponema	Treponema saccharophilum	492	702	metabat_859	NOBIN
k127_8865893	1006	0.4722	1.628	5.174	6.314	133.181	1.147	1.032	0.038	0	2	Bacteria	Firmicutes	Clostridiales	Ruminococcaceae	Ruminococcus	Ruminococcus bromii	NOBIN	2136	hic_288	NOBIN
k127_8866011	2808	0.1588	2.501	11.549	0.762	68.848	1.174	7.298	0.075	1	2	no-hit	no-hit	no-hit	no-hit	no-hit	no-hit	952	NOBIN	metabat_1370	NOBIN
k127_8866024	3581	0.3443	16.636	7.61	0.889	5.083	3.05	0.682	0.032	3	1	Bacteria	Proteobacteria	Rhodobacterales	Rhodobacteraceae	Roseibacterium	Roseibacterium elongatum	230	2223	metabat_569	NOBIN
k127_8866193	2152	0.3796	0.036	5.885	0.015	1.07	0.307	0.127	0.034	0	2	Bacteria	Firmicutes	Clostridiales	Lachnospiraceae	Lachnospiraceae-undef	Lachnospiraceae bacterium RM5	NOBIN	1719	hic_061	NOBIN
k127_8866282	1850	0.5632	12.165	13.316	11.977	228.256	1.688	29.711	4.148	1	1	Bacteria	Firmicutes	Clostridiales	Lachnospiraceae	Stomatobaculum	Stomatobaculum longum	1287	174	metabat_318	NOBIN
k127_8866315	3819	0.2721	0.206	6.249	1.917	7.014	0.669	0.196	0.0	0	2	Bacteria	Firmicutes	Clostridiales	Clostridiaceae	Clostridium	Clostridium sp. CAG:433	327	NOBIN	metabat_676	NOBIN
k127_8866620	1071	0.2745	0.2	5.303	4.117	13.121	2.393	7.839	0.0	1	0	Bacteria	Firmicutes	Clostridiales	Clostridiaceae	Clostridium	Clostridium sp. CAG:470	565	NOBIN	metabat_940	NOBIN
k127_8866650	1012	0.4042	6.589	4.119	0.671	42.075	1.164	10.063	0.038	0	1	Bacteria	Fibrobacteres	Fibrobacterales	Fibrobacteraceae	Fibrobacter	Fibrobacter sp. UWB8	NOBIN	2196	hic_419	NOBIN
k127_8866668	4200	0.371	2.088	12.128	5.3	6.857	0.935	1.397	0.01	4	1	Bacteria	Firmicutes	Clostridiales	Lachnospiraceae	Lachnospiraceae-undef	Lachnospiraceae bacterium NE2001	1311	665	metabat_346	NOBIN
k127_8866744	1059	0.4788	0.326	27.229	0.838	70.575	0.359	0.445	0.0	1	1	no-hit	no-hit	no-hit	no-hit	no-hit	no-hit	NOBIN	1261	hic_064	NOBIN
k127_8866753	1248	0.375	0.089	11.002	0.405	1.312	0.709	0.304	0.101	0	1	no-hit	no-hit	no-hit	no-hit	no-hit	no-hit	596	NOBIN	metabat_974	NOBIN
k127_8866821	1110	0.4216	0.0	3.241	1.573	9.159	2.056	1.901	0.0	0	1	no-hit	no-hit	no-hit	no-hit	no-hit	no-hit	596	NOBIN	metabat_974	NOBIN
k127_8866846	1100	0.3436	0.807	5.937	0.945	52.546	0.295	0.656	0.0	1	1	Bacteria	Proteobacteria	Rickettsiales	Anaplasmataceae	Candidatus Xenolissoclinum	Candidatus Xenolissoclinum pacificiensis	NOBIN	2508	hic_257	NOBIN
k127_8866875	3130	0.2144	0.364	15.042	15.402	21.597	0.766	0.342	0.037	1	0	no-hit	no-hit	no-hit	no-hit	no-hit	no-hit	634	NOBIN	metabat_1017	NOBIN
k127_8866940	1513	0.2961	10.921	33.481	2.285	15.178	2.284	8.687	0.0	0	1	no-hit	no-hit	no-hit	no-hit	no-hit	no-hit	NOBIN	646	hic_213	NOBIN
k127_8867016	1217	0.1939	0.426	29.325	0.733	13.665	0.234	1.538	0.033	0	1	Eukaryota	Chytridiomycota	Neocallimastigales	Neocallimastigaceae	Neocallimastix	Neocallimastix californiae	NOBIN	1221	hic_281	NOBIN
k127_8867062	2382	0.3673	2.82	7.279	3.361	34.244	2.66	19.982	0.016	2	2	Bacteria	Firmicutes	Clostridiales	Clostridiaceae	Clostridium	Clostridium magnum	NOBIN	835	hic_353	NOBIN
k127_8867082	2763	0.4061	1.488	6.939	6.854	21.888	1.869	0.0	0.0	2	2	Bacteria	Firmicutes	Clostridiales	Eubacteriaceae	Eubacterium	Eubacterium ruminantium	1077	880	metabat_085	NOBIN
k127_8867118	3234	0.3667	0.378	8.179	0.592	4.241	0.972	2.337	0.0	4	2	Bacteria	Firmicutes	Clostridiales	Lachnospiraceae	Anaerostipes	Anaerostipes sp. 992a	228	NOBIN	metabat_566	NOBIN
k127_8867273	1520	0.2414	2.272	33.73	32.312	50.028	1.338	2.297	0.026	1	1	no-hit	no-hit	no-hit	no-hit	no-hit	no-hit	104	NOBIN	metabat_055	NOBIN
k127_8867315	1210	0.2372	1.155	36.688	21.645	29.016	0.521	0.697	0.038	0	1	no-hit	no-hit	no-hit	no-hit	no-hit	no-hit	NOBIN	1316	hic_277	NOBIN
k127_8867332	1027	0.6417	3.676	3.349	1.275	10.4	0.298	0.372	0.039	0	1	Bacteria	Spirochaetes	Spirochaetales	Spirochaetaceae	Sphaerochaeta	Sphaerochaeta coccoides	NOBIN	686	hic_482	NOBIN
k127_8867347	2388	0.1897	0.242	13.902	1.68	7.518	0.531	0.18	0.039	3	0	Eukaryota	Chytridiomycota	Neocallimastigales	Neocallimastigaceae	Piromyces	Piromyces finnis	NOBIN	616	hic_456	NOBIN
k127_8867349	3631	0.4451	1.18	10.52	0.199	3.971	1.81	0.01	0.021	3	2	Bacteria	Firmicutes	Clostridiales	Lachnospiraceae	Lachnospiraceae-undef	Lachnospiraceae bacterium YSD2013	1069	NOBIN	metabat_076	NOBIN
k127_8867420	1365	0.5377	7.886	8.045	20.853	500.316	2.732	37.867	0.062	1	2	Bacteria	Firmicutes	Lactobacillales	Streptococcaceae	Streptococcus	Streptococcus pantholopis	755	NOBIN	metabat_1151	NOBIN
k127_8867421	2726	0.1893	2.661	114.999	4.499	132.348	0.813	10.465	0.0	1	0	Eukaryota	Eukaryota-undef	Peniculida	Parameciidae	Paramecium	Paramecium tetraurelia	1312	521	metabat_347	NOBIN
k127_8867604	3939	0.3153	5.395	14.408	0.332	3.378	2.292	0.01	0.0	2	1	Bacteria	Bacteria-undef	Bacteria-undef	Bacteria-undef	Bacteria-undef	candidate division SR1 bacterium RAAC1_SR1_1	965	NOBIN	metabat_1384	NOBIN
k127_8867662	3624	0.4401	5.83	5.569	0.276	54.916	0.126	4.817	0.851	5	2	Bacteria	Proteobacteria	Burkholderiales	Alcaligenaceae	Pelistega	Pelistega indica	39	1078	metabat_756	NOBIN
k127_8867829	2362	0.431	0.18	7.392	0.489	2.393	0.372	0.216	0.016	1	2	Bacteria	Firmicutes	Tissierellales	Peptoniphilaceae	Anaerosphaera	Anaerosphaera aminiphila	NOBIN	2742	hic_231	NOBIN
k127_8867967	2836	0.475	1.406	4.928	0.822	25.321	0.984	1.268	0.092	1	2	Bacteria	Proteobacteria	Burkholderiales	Oxalobacteraceae	Oxalobacter	Oxalobacter formigenes	NOBIN	2960	hic_232	NOBIN
k127_8868147	3269	0.2704	2.93	6.232	1.636	17.666	3.177	2.387	0.026	3	2	Bacteria	Firmicutes	Clostridiales	Clostridiaceae	Clostridium	Clostridium sp. CAG:307	526	NOBIN	metabat_897	NOBIN
k127_8868198	2942	0.278	4.409	34.159	47.919	51.532	2.577	3.763	0.034	1	0	no-hit	no-hit	no-hit	no-hit	no-hit	no-hit	634	NOBIN	metabat_1017	NOBIN
k127_8868313	17538	0.2837	0.789	9.73	13.764	7.482	2.271	0.345	0.014	15	2	Bacteria	Tenericutes	Mycoplasmatales	Mycoplasmataceae	Mycoplasma	Mycoplasma sp. CAG:956	613	1987	metabat_994	NOBIN
k127_8868525	1171	0.3074	2.084	33.526	10.936	27.776	1.202	4.541	0.041	0	1	Eukaryota	Eukaryota-undef	Hymenostomatida	Tetrahymenidae	Tetrahymena	Tetrahymena thermophila	104	522	hic_383	NOBIN
k127_8868575	1445	0.4249	3.199	11.903	2.197	22.134	4.1	0.498	0.0	2	0	Bacteria	Bacteroidetes	Bacteroidales	Prevotellaceae	Prevotella	Prevotella sp. tf2-5	NOBIN	1017	hic_386	NOBIN
k127_8868636	7052	0.283	1.839	12.32	4.15	8.686	0.914	3.229	0.036	9	1	Bacteria	Firmicutes	Clostridiales	Clostridiaceae	Clostridium	Clostridium sp. CAG:452	108	3251	metabat_099	NOBIN
k127_8868661	8095	0.2668	0.123	9.581	1.524	80.103	0.21	0.052	0.01	13	0	Bacteria	Firmicutes	Clostridiales	Ruminococcaceae	Ruminococcus	Ruminococcus bromii	1149	429	metabat_165	NOBIN
k127_8868764	6245	0.4392	0.424	8.196	0.206	14.167	0.753	0.142	0.006	6	2	Bacteria	Firmicutes	Clostridiales	Ruminococcaceae	Ruminococcaceae-undef	Ruminococcaceae bacterium KH2T8	1325	2551	metabat_361	NOBIN
k127_8868856	2013	0.4342	1.24	12.202	8.872	47.629	3.208	7.049	0.023	2	1	Bacteria	Synergistetes	Synergistales	Synergistaceae	Cloacibacillus	Cloacibacillus sp. An23	NOBIN	1555	hic_044	NOBIN
k127_8868934	1349	0.427	0.288	5.482	0.108	1.458	0.475	0.545	0.0	2	1	Bacteria	Firmicutes	Clostridiales	Ruminococcaceae	Ruminococcus	Ruminococcus albus	855	NOBIN	metabat_1262	NOBIN
k127_8869041	1730	0.4728	0.216	6.303	0.801	29.299	0.45	6.94	0.046	0	1	Bacteria	Bacteroidetes	Bacteroidales	Prevotellaceae	Prevotella	Prevotella intermedia	NOBIN	617	hic_504	NOBIN
k127_8869246	6464	0.3354	0.947	7.963	1.081	59.284	0.418	3.633	0.105	7	2	Bacteria	Fusobacteria	Fusobacteriales	Fusobacteriaceae	Fusobacterium	Fusobacterium sp. CAG:815	551	2201	metabat_925	NOBIN
k127_8869328	1519	0.1922	1.696	20.535	3.132	66.299	1.407	3.032	0.0	0	1	no-hit	no-hit	no-hit	no-hit	no-hit	no-hit	1312	NOBIN	metabat_347	NOBIN
k127_8869366	1530	0.2627	7.477	35.971	10.807	127.842	3.203	11.996	0.0	1	0	Eukaryota	Eukaryota-undef	Sporadotrichida	Oxytrichidae	Stylonychia	Stylonychia lemnae	104	1287	metabat_055	NOBIN
k127_8869391	11331	0.4558	1.429	9.807	1.33	14.855	1.088	5.18	0.201	8	1	Bacteria	Firmicutes	Clostridiales	Lachnospiraceae	Butyrivibrio	Butyrivibrio sp. ob235	725	924	metabat_1118	NOBIN
k127_8869519	5138	0.3474	0.784	7.309	0.666	3.609	0.468	7.871	0.042	3	2	Bacteria	Spirochaetes	Brachyspirales	Brachyspiraceae	Brachyspira	Brachyspira sp. CAG:484	70	NOBIN	metabat_1101	NOBIN
k127_8869625	1788	0.4575	18.663	13.42	1.45	7.237	3.762	0.066	0.277	4	1	no-hit	no-hit	no-hit	no-hit	no-hit	no-hit	NOBIN	1158	hic_106	NOBIN
k127_8869627	6571	0.4391	0.118	11.535	1.791	7.96	10.673	0.739	0.138	5	2	Bacteria	Firmicutes	Lactobacillales	Lactobacillaceae	Lactobacillus	Lactobacillus buchneri	679	45	metabat_1066	NOBIN
k127_8869687	3584	0.1853	5.384	69.733	1.188	25.399	1.249	0.704	0.122	1	1	no-hit	no-hit	no-hit	no-hit	no-hit	no-hit	774	1139	hic_014	NOBIN
k127_8869793	2570	0.1926	6.688	7.629	0.677	7.769	0.36	0.155	0.016	2	0	no-hit	no-hit	no-hit	no-hit	no-hit	no-hit	853	615	metabat_1260	NOBIN
k127_8869806	1045	0.4469	34.701	3.956	3.368	27.349	7.189	1.197	0.046	1	1	Bacteria	Bacteroidetes	Bacteroidales	Prevotellaceae	Prevotella	Prevotella aff. ruminicola Tc2-24	NOBIN	971	hic_557	NOBIN
k127_8869820	2945	0.4564	0.677	34.948	0.184	1.905	1.08	0.926	0.057	3	1	Bacteria	Bacteroidetes	Bacteroidales	Prevotellaceae	Prevotella	Prevotella multisaccharivorax	71	1498	metabat_1112	metabat_1112
k127_8869883	1293	0.1671	0.902	9.65	0.481	26.548	0.316	2.333	0.0	1	0	no-hit	no-hit	no-hit	no-hit	no-hit	no-hit	1113	NOBIN	metabat_126	NOBIN
k127_8869941	1173	0.2174	3.489	55.861	64.09	83.161	2.014	5.338	0.0	0	1	no-hit	no-hit	no-hit	no-hit	no-hit	no-hit	104	NOBIN	metabat_055	NOBIN
k127_8870181	5225	0.2048	2.302	34.203	0.264	11.031	0.508	3.042	0.0	2	1	no-hit	no-hit	no-hit	no-hit	no-hit	no-hit	800	NOBIN	metabat_1202	NOBIN
k127_8870306	1295	0.3838	0.059	13.251	11.827	228.168	0.198	3.281	0.0	2	1	no-hit	no-hit	no-hit	no-hit	no-hit	no-hit	596	NOBIN	metabat_974	NOBIN
k127_8870483	3324	0.3297	0.483	6.07	0.351	1.294	0.376	0.118	0.011	1	2	Bacteria	Tenericutes	Tenericutes-undef	Tenericutes-undef	Tenericutes-undef	Tenericutes bacterium RIFOXYB2_FULL_36_25	870	NOBIN	metabat_1279	NOBIN
k127_8870618	5257	0.4364	0.427	6.361	0.198	5.675	0.376	1.851	2.317	2	1	Bacteria	Bacteroidetes	Bacteroidales	Prevotellaceae	Prevotella	Prevotella sp. CAG:1092	478	NOBIN	metabat_843	NOBIN
k127_8870811	1097	0.485	1.185	12.623	23.615	221.762	8.705	29.072	0.0	0	1	no-hit	no-hit	no-hit	no-hit	no-hit	no-hit	NOBIN	1555	hic_044	NOBIN
k127_8870821	1135	0.348	1.768	10.151	0.407	4.821	0.202	0.135	0.0	1	2	no-hit	no-hit	no-hit	no-hit	no-hit	no-hit	1372	NOBIN	metabat_413	NOBIN
k127_8870899	2540	0.3417	0.046	5.88	0.06	0.909	0.289	0.988	0.0	4	1	Bacteria	Firmicutes	Clostridiales	Lachnospiraceae	Butyrivibrio	Butyrivibrio sp. INlla21	1352	673	metabat_391	NOBIN
k127_8870948	1390	0.3647	0.171	18.732	0.0	0.559	0.055	0.0	0.0	2	1	no-hit	no-hit	no-hit	no-hit	no-hit	no-hit	59	NOBIN	metabat_978	NOBIN
k127_8870997	1034	0.6277	12.554	17.591	15.139	180.857	2.735	11.591	0.093	0	1	Bacteria	Firmicutes	Clostridiales	Lachnospiraceae	Lachnoclostridium	Lachnoclostridium sp. An14	NOBIN	1607	hic_206	NOBIN
k127_8871047	3751	0.2925	10.543	12.57	5.66	14.102	2.303	3.011	0.121	2	2	Bacteria	Firmicutes	Clostridiales	Clostridiaceae	Clostridium	Clostridium sp. CAG:354	108	NOBIN	metabat_099	NOBIN
k127_8871048	1291	0.251	6.603	128.862	13.38	170.576	8.899	17.584	0.0	1	2	no-hit	no-hit	no-hit	no-hit	no-hit	no-hit	NOBIN	1601	hic_057	NOBIN
k127_8871086	2933	0.1684	2.849	9.029	0.185	28.007	2.945	1.794	0.0	0	1	no-hit	no-hit	no-hit	no-hit	no-hit	no-hit	766	NOBIN	metabat_1163	NOBIN
k127_8871100	2899	0.4746	0.451	8.387	4.951	38.892	0.165	12.475	0.515	3	1	Bacteria	Firmicutes	Selenomonadales	Selenomonadaceae	Anaerovibrio	Anaerovibrio lipolyticus	107	2246	metabat_088	NOBIN
k127_8871187	1594	0.202	0.841	20.612	0.307	10.368	0.329	0.799	0.024	0	1	no-hit	no-hit	no-hit	no-hit	no-hit	no-hit	NOBIN	2481	hic_391	NOBIN
k127_8871348	3091	0.2248	7.484	119.793	7.285	134.562	3.493	10.882	0.038	1	1	no-hit	no-hit	no-hit	no-hit	no-hit	no-hit	1312	843	metabat_347	NOBIN
k127_8871363	1493	0.363	0.086	14.788	0.0	0.583	0.169	0.027	0.025	0	2	no-hit	no-hit	no-hit	no-hit	no-hit	no-hit	NOBIN	1612	hic_108	NOBIN
k127_8871422	1156	0.2284	1.509	21.674	0.634	3.687	0.23	2.651	0.107	0	1	no-hit	no-hit	no-hit	no-hit	no-hit	no-hit	1258	NOBIN	metabat_286	NOBIN
k127_8871453	3157	0.2711	4.144	8.203	1.771	35.482	5.793	0.955	0.015	2	2	Bacteria	Firmicutes	Clostridiales	Clostridiaceae	Clostridium	Clostridium sp. CAG:307	526	NOBIN	metabat_897	NOBIN
k127_8871513	4360	0.4069	0.554	7.601	0.539	4.554	0.264	0.444	0.024	4	2	Bacteria	Firmicutes	Clostridiales	Ruminococcaceae	Ruminococcus	Ruminococcus flavefaciens	1271	2896	metabat_301	NOBIN
k127_8871608	1818	0.6766	10.56	12.208	16.044	137.607	3.844	1.539	0.035	0	2	no-hit	no-hit	no-hit	no-hit	no-hit	no-hit	NOBIN	487	hic_088	NOBIN
k127_8871825	1266	0.5774	3.333	6.367	1.185	39.434	2.581	0.148	0.032	0	2	Bacteria	Bacteroidetes	Bacteroidales	Bacteroidaceae	Bacteroides	Bacteroides coprocola	NOBIN	456	hic_342	NOBIN
k127_8872018	5411	0.2048	0.596	12.011	0.473	10.761	0.261	0.286	0.0	3	1	no-hit	no-hit	no-hit	no-hit	no-hit	no-hit	104	NOBIN	metabat_055	NOBIN
k127_8872044	1789	0.1554	1.274	11.016	1.704	10.715	0.302	0.599	0.0	1	0	no-hit	no-hit	no-hit	no-hit	no-hit	no-hit	104	NOBIN	metabat_055	NOBIN
k127_8872313	1023	0.3079	0.187	6.174	0.0	2.846	0.355	0.0	0.043	0	1	no-hit	no-hit	no-hit	no-hit	no-hit	no-hit	NOBIN	1858	hic_532	NOBIN
k127_8872339	1256	0.215	0.786	7.308	1.353	44.693	0.503	1.177	0.068	0	1	no-hit	no-hit	no-hit	no-hit	no-hit	no-hit	1113	NOBIN	metabat_126	NOBIN
k127_8872457	1654	0.2062	4.995	8.507	1.203	22.003	4.531	6.105	0.0	1	0	Eukaryota	Eukaryota-undef	Sporadotrichida	Oxytrichidae	Stylonychia	Stylonychia lemnae	1206	NOBIN	metabat_229	NOBIN
k127_8872480	2518	0.1589	2.72	8.226	0.195	53.581	0.706	5.997	0.0	2	0	no-hit	no-hit	no-hit	no-hit	no-hit	no-hit	952	NOBIN	metabat_1370	NOBIN
k127_8872484	1196	0.6664	14.237	6.844	2.058	50.625	2.303	4.258	0.033	0	1	Bacteria	Firmicutes	Clostridiales	Ruminococcaceae	Faecalibacterium	Faecalibacterium sp. CAG:74	23	1471	metabat_579	NOBIN
k127_8872493	1754	0.4789	0.269	7.34	1.475	5.991	0.189	6.128	0.022	0	2	Bacteria	Bacteroidetes	Bacteroidales	Prevotellaceae	Prevotella	Prevotella sp. khp7	NOBIN	975	hic_545	NOBIN
k127_8872543	3300	0.3994	0.059	7.601	0.154	0.906	0.182	0.04	0.012	1	2	Bacteria	Firmicutes	Clostridiales	Ruminococcaceae	Ruminococcus	Ruminococcus albus	20	2319	metabat_546	NOBIN
k127_8872583	2349	0.5168	19.634	18.491	10.965	66.63	5.459	13.324	0.2	0	2	Bacteria	Firmicutes	Selenomonadales	Selenomonadaceae	Schwartzia	Schwartzia succinivorans	NOBIN	2667	hic_336	NOBIN
k127_8872586	1101	0.4514	0.215	11.468	0.502	6.2	3.526	18.52	0.0	0	1	no-hit	no-hit	no-hit	no-hit	no-hit	no-hit	NOBIN	363	hic_283	NOBIN
k127_8872794	2766	0.2325	5.092	23.892	0.473	25.257	3.772	10.695	0.0	1	0	Eukaryota	Eukaryota-undef	Sporadotrichida	Oxytrichidae	Oxytricha	Oxytricha trifallax	800	435	metabat_1202	NOBIN
k127_8872910	4591	0.3631	0.534	9.747	0.061	4.247	0.459	0.612	0.113	6	1	Bacteria	Proteobacteria	Rhodospirillales	Acetobacteraceae	Acidiphilium	Acidiphilium sp. CAG:727	798	NOBIN	metabat_1198	NOBIN
k127_8872976	2664	0.4437	0.624	6.447	3.371	8.776	3.551	0.204	0.0	0	2	Bacteria	Firmicutes	Clostridiales	Ruminococcaceae	Ruminococcaceae-undef	Ruminococcaceae bacterium YAD3003	490	NOBIN	metabat_857	NOBIN
k127_8873156	1522	0.4875	0.407	5.007	0.079	2.827	0.141	0.0	0.171	1	2	Bacteria	Firmicutes	Clostridiales	Clostridiales-undef	Clostridiales-undef	Clostridiales bacterium 52_15	853	NOBIN	metabat_1260	NOBIN
k127_8873208	1015	0.3222	13.748	53.773	28.89	310.07	7.16	18.061	0.0	0	1	no-hit	no-hit	no-hit	no-hit	no-hit	no-hit	104	1788	metabat_055	NOBIN
k127_8873228	1183	0.4311	0.0	5.343	0.036	0.644	0.14	0.11	0.032	0	1	no-hit	no-hit	no-hit	no-hit	no-hit	no-hit	619	2235	metabat_1000	NOBIN
k127_8873255	1278	0.3513	1.021	8.858	3.493	5.692	0.609	48.585	0.094	0	1	Bacteria	Bacteroidetes	Bacteroidales	Prevotellaceae	Prevotella	Prevotella corporis	246	NOBIN	metabat_586	NOBIN
k127_8873268	1219	0.1674	3.071	8.203	1.039	72.573	1.005	6.217	0.0	0	2	no-hit	no-hit	no-hit	no-hit	no-hit	no-hit	952	NOBIN	metabat_1370	NOBIN
k127_8873453	2101	0.4212	0.018	11.462	11.751	1.484	0.317	29.533	0.0	2	2	Bacteria	Bacteroidetes	Bacteroidales	Odoribacteraceae	Odoribacter	Odoribacter sp. CAG:788	NOBIN	2319	hic_217	NOBIN
k127_8873675	6142	0.247	17.823	8.063	0.202	11.45	0.562	0.056	0.014	4	2	Bacteria	Proteobacteria	Proteobacteria-undef	Proteobacteria-undef	Proteobacteria-undef	Alphaproteobacteria bacterium RIFCSPLOWO2_01_FULL_40_26	758	NOBIN	metabat_1154	NOBIN
k127_8873760	2330	0.2751	3.229	26.354	6.507	79.725	1.134	6.722	0.0	0	1	no-hit	no-hit	no-hit	no-hit	no-hit	no-hit	1312	1407	metabat_347	NOBIN
k127_8874016	1039	0.4976	0.073	4.158	0.0	133.335	0.133	82.28	82.983	0	2	Bacteria	Firmicutes	Clostridiales	Lachnospiraceae	Acetitomaculum	Acetitomaculum ruminis	NOBIN	1764	hic_383	NOBIN
k127_8874027	2838	0.4919	12.033	11.149	0.255	7.704	0.475	0.02	0.015	1	2	Bacteria	Firmicutes	Clostridiales	Lachnospiraceae	Lachnospiraceae-undef	Lachnospiraceae bacterium XPB1003	1087	2017	metabat_096	NOBIN
k127_8874100	1359	0.2318	1.666	24.837	33.742	47.43	1.318	1.684	0.0	0	1	no-hit	no-hit	no-hit	no-hit	no-hit	no-hit	634	NOBIN	metabat_1017	NOBIN
k127_8874118	2773	0.4832	1.64	18.924	0.489	4.761	0.323	2.08	0.029	3	1	no-hit	no-hit	no-hit	no-hit	no-hit	no-hit	NOBIN	2156	hic_129	NOBIN
k127_8874172	2367	0.1749	0.613	37.864	0.741	15.447	0.3	0.116	0.307	3	0	no-hit	no-hit	no-hit	no-hit	no-hit	no-hit	NOBIN	959	hic_032	NOBIN
k127_8874179	4345	0.4228	0.176	7.361	0.086	1.845	0.203	0.149	0.031	2	2	Bacteria	Spirochaetes	Spirochaetales	Spirochaetaceae	Treponema	Treponema berlinense	682	NOBIN	metabat_1070	NOBIN
k127_8874279	3790	0.185	1.535	16.404	7.407	43.643	0.471	2.283	0.0	1	1	no-hit	no-hit	no-hit	no-hit	no-hit	no-hit	1206	1996	metabat_229	NOBIN
k127_8874352	2389	0.2445	26.409	218.335	2.539	179.645	19.659	34.56	11.077	0	2	Eukaryota	Arthropoda	Entomobryomorpha	Isotomidae	Folsomia	Folsomia candida	NOBIN	711	hic_350	NOBIN
k127_8874533	2943	0.35	1.854	7.203	0.263	4.368	0.24	0.047	0.0	1	2	Bacteria	Spirochaetes	Spirochaetales	Spirochaetaceae	Treponema	Treponema bryantii	574	NOBIN	metabat_950	NOBIN
k127_8874574	3526	0.6015	59.327	9.394	13.704	41.764	0.385	3.452	0.235	3	2	Bacteria	Bacteroidetes	Bacteroidales	Porphyromonadaceae	Porphyromonas	Porphyromonas sp. COT-290 OH860	55	712	metabat_934	NOBIN
k127_8874601	1180	0.4771	0.664	8.163	0.658	6.024	1.723	14.058	0.036	0	2	Bacteria	Firmicutes	Erysipelotrichales	Erysipelotrichaceae	Erysipelotrichaceae-undef	Erysipelotrichaceae bacterium MTC7	NOBIN	720	hic_380	NOBIN
k127_8874604	3909	0.4646	3.388	7.964	1.766	10.751	1.83	0.233	0.0	2	2	Bacteria	Firmicutes	Clostridiales	Lachnospiraceae	Lachnospiraceae-undef	Lachnospiraceae bacterium G11	NOBIN	1818	hic_518	NOBIN
k127_8874702	5901	0.2084	0.256	13.266	0.384	8.806	0.475	0.353	0.042	1	0	Eukaryota	Mollusca	Mollusca-undef	Lottiidae	Lottia	Lottia gigantea	800	1392	metabat_1202	NOBIN
k127_8874705	1118	0.2147	1.335	12.479	0.12	5.542	0.339	1.285	0.036	1	1	no-hit	no-hit	no-hit	no-hit	no-hit	no-hit	NOBIN	1689	hic_167	NOBIN
k127_8874775	2659	0.437	0.935	7.602	0.578	6.427	0.697	0.124	0.17	2	2	Bacteria	Firmicutes	Clostridiales	Eubacteriaceae	Eubacteriaceae-undef	Eubacteriaceae bacterium CHKCI004	662	2466	metabat_1048	NOBIN
k127_8874980	4239	0.385	20.368	6.638	0.661	9.985	3.401	0.053	0.015	2	2	Bacteria	Bacteroidetes	Bacteroidales	Prevotellaceae	Prevotella	Prevotella sp. khp7	230	NOBIN	metabat_569	NOBIN
k127_8875048	1329	0.2867	5.75	6.418	2.195	14.409	0.843	0.0	0.033	0	2	Bacteria	Bacteroidetes	Bacteroidales	Prevotellaceae	Prevotella	Prevotella sp. CAG:1092	347	NOBIN	metabat_698	NOBIN
k127_8875124	1050	0.499	0.251	6.082	0.154	5.492	0.15	0.078	0.084	0	2	Bacteria	Bacteroidetes	Bacteroidales	Prevotellaceae	Prevotella	Prevotella sp. CAG:1058	1067	NOBIN	metabat_074	NOBIN
k127_8875174	1066	0.2101	3.732	35.78	1.519	15.78	0.222	2.844	0.0	0	1	no-hit	no-hit	no-hit	no-hit	no-hit	no-hit	474	NOBIN	metabat_839	NOBIN
k127_8875218	1114	0.439	6.987	5.049	0.378	6.945	4.129	0.251	0.072	0	2	Bacteria	Firmicutes	Clostridiales	Ruminococcaceae	Ruminococcaceae-undef	Ruminococcaceae bacterium	NOBIN	1542	hic_123	NOBIN
k127_8875396	1149	0.3516	1.03	5.528	0.346	15.008	0.176	0.0	0.035	0	2	no-hit	no-hit	no-hit	no-hit	no-hit	no-hit	935	NOBIN	metabat_1351	NOBIN
k127_8875504	1741	0.2631	2.922	29.689	61.713	53.587	1.028	1.586	0.0	1	1	Eukaryota	Eukaryota-undef	Philasterida	Pseudocohnilembidae	Pseudocohnilembus	Pseudocohnilembus persalinus	104	1119	metabat_055	NOBIN
k127_8875520	2188	0.202	0.403	18.53	0.64	14.25	0.758	2.681	0.0	1	1	no-hit	no-hit	no-hit	no-hit	no-hit	no-hit	23	1720	metabat_579	NOBIN
k127_8875550	1452	0.155	0.782	18.929	0.592	57.77	0.596	2.612	0.0	1	1	no-hit	no-hit	no-hit	no-hit	no-hit	no-hit	1113	380	metabat_126	NOBIN
k127_8875626	4865	0.1324	0.109	8.02	0.038	2.36	0.384	0.141	0.032	1	2	no-hit	no-hit	no-hit	no-hit	no-hit	no-hit	1113	NOBIN	metabat_126	NOBIN
k127_8875658	1905	0.252	10.578	144.846	83.009	186.706	6.963	20.902	0.0	1	0	no-hit	no-hit	no-hit	no-hit	no-hit	no-hit	634	1894	metabat_1017	NOBIN
k127_8875705	2865	0.3609	0.05	16.464	0.041	0.687	0.238	223.853	0.352	3	0	Bacteria	Firmicutes	Clostridiales	Eubacteriaceae	Eubacterium	Eubacterium ruminantium	263	560	metabat_605	metabat_605
k127_8875719	1465	0.3556	3.521	7.513	16.646	14.503	2.574	4.917	0.0	1	2	no-hit	no-hit	no-hit	no-hit	no-hit	no-hit	565	2307	metabat_940	NOBIN
k127_8875739	1223	0.5274	15.617	11.789	17.459	383.448	3.525	1.276	0.034	1	1	Bacteria	Firmicutes	Acidaminococcales	Acidaminococcaceae	Acidaminococcus	Acidaminococcus fermentans	NOBIN	757	hic_540	NOBIN
k127_8875798	3315	0.6259	6.965	7.545	4.734	105.059	1.148	1.131	0.822	2	2	Bacteria	Bacteroidetes	Bacteroidales	Rikenellaceae	Alistipes	Alistipes sp. CAG:435	NOBIN	423	hic_463	NOBIN
k127_8875811	8637	0.4253	7.298	10.21	2.09	10.046	5.691	4.403	0.014	8	2	Bacteria	Bacteroidetes	Bacteroidales	Bacteroidales-undef	Bacteroidales-undef	Bacteroidales bacterium WCE2008	677	586	metabat_1064	NOBIN
k127_8875819	4225	0.4743	0.205	8.621	0.102	3.45	0.272	0.022	0.009	4	2	Bacteria	Bacteroidetes	Bacteroidales	Bacteroidaceae	Bacteroides	Bacteroides sp. CAG:702	716	NOBIN	metabat_1108	NOBIN
k127_8875877	7766	0.4181	0.431	12.827	0.183	3.421	0.274	1.861	0.038	5	1	Bacteria	Spirochaetes	Spirochaetales	Spirochaetaceae	Treponema	Treponema berlinense	133	1757	metabat_377	NOBIN
k127_8875889	1495	0.2368	2.975	15.277	11.069	29.282	1.651	9.492	0.0	0	2	no-hit	no-hit	no-hit	no-hit	no-hit	no-hit	104	930	metabat_055	NOBIN
k127_8875904	2219	0.205	6.681	11.382	0.966	84.26	2.587	10.644	0.0	1	2	Eukaryota	Eukaryota-undef	Sporadotrichida	Oxytrichidae	Stylonychia	Stylonychia lemnae	952	NOBIN	metabat_1370	NOBIN
k127_8875961	4036	0.4343	0.421	9.029	0.041	0.807	0.207	0.474	0.0	4	2	Bacteria	Spirochaetes	Spirochaetales	Spirochaetaceae	Treponema	Treponema berlinense	1064	959	metabat_071	NOBIN
k127_8875968	4577	0.3937	1.376	7.488	0.851	5.134	1.933	0.152	0.035	3	1	Bacteria	Bacteroidetes	Bacteroidales	Rikenellaceae	Alistipes	Alistipes sp. CAG:831	NOBIN	2217	hic_566	NOBIN
k127_8876050	1872	0.1854	1.013	47.069	16.064	32.912	0.628	2.338	0.021	1	0	Eukaryota	Eukaryota-undef	Hymenostomatida	Tetrahymenidae	Tetrahymena	Tetrahymena thermophila	634	1097	metabat_1017	NOBIN
k127_8876130	4266	0.2353	0.141	8.314	0.117	1.961	0.321	0.061	0.038	12	1	no-hit	no-hit	no-hit	no-hit	no-hit	no-hit	559	1901	hic_387	NOBIN
k127_8876148	1160	0.2198	26.893	173.728	70.041	189.426	23.295	35.324	0.018	1	1	Eukaryota	Eukaryota-undef	Sporadotrichida	Oxytrichidae	Oxytricha	Oxytricha trifallax	NOBIN	770	hic_459	NOBIN
k127_8876313	4086	0.2499	0.465	8.39	0.691	7.481	0.264	0.63	0.0	4	2	Bacteria	Firmicutes	Clostridiales	Clostridiaceae	Clostridium	Clostridium sp. CAG:452	50	1737	metabat_879	NOBIN
k127_8876367	5693	0.2254	1.781	14.095	0.23	5.361	0.783	2.081	0.009	0	1	Eukaryota	Eukaryota-undef	Sporadotrichida	Oxytrichidae	Stylonychia	Stylonychia lemnae	502	1560	hic_250	NOBIN
k127_8876398	1800	0.2344	4.379	30.418	35.237	71.641	4.091	9.328	0.0	1	1	no-hit	no-hit	no-hit	no-hit	no-hit	no-hit	104	NOBIN	metabat_055	NOBIN
k127_8876436	1239	0.4068	0.094	5.233	0.066	0.821	0.237	0.0	0.039	1	2	no-hit	no-hit	no-hit	no-hit	no-hit	no-hit	347	1255	metabat_698	NOBIN
k127_8876583	3112	0.3284	0.618	6.008	0.149	1.898	0.67	0.247	0.149	3	2	Bacteria	Firmicutes	Clostridiales	Eubacteriaceae	Eubacterium	[Eubacterium] eligens	1352	NOBIN	metabat_391	NOBIN
k127_8876598	1827	0.168	0.276	9.393	1.434	6.506	0.403	0.56	0.048	2	0	no-hit	no-hit	no-hit	no-hit	no-hit	no-hit	1258	NOBIN	metabat_286	NOBIN
k127_8876714	1757	0.3574	0.246	7.234	1.745	10.867	0.335	0.074	0.022	0	2	Bacteria	Firmicutes	Clostridiales	Eubacteriaceae	Eubacterium	Eubacterium sp. CAG:603	NOBIN	2624	hic_076	NOBIN
k127_8876752	3088	0.2921	0.377	12.079	1.003	6.952	0.21	0.444	0.04	3	2	Bacteria	Firmicutes	Clostridiales	Ruminococcaceae	Faecalibacterium	Faecalibacterium prausnitzii	659	903	hic_115	NOBIN
k127_8877031	1508	0.4967	0.172	6.735	2.163	13.0	0.103	0.219	0.0	1	2	Bacteria	Proteobacteria	Proteobacteria-undef	Proteobacteria-undef	Proteobacteria-undef	Deltaproteobacteria bacterium RIFOXYA12_FULL_61_11	NOBIN	1148	hic_104	NOBIN
k127_8877165	3176	0.3955	23.609	8.242	1.359	19.418	1.681	0.0	0.012	2	2	Bacteria	Firmicutes	Clostridiales	Lachnospiraceae	Lachnospiraceae-undef	Lachnospiraceae bacterium G41	357	1178	metabat_709	NOBIN
k127_8877208	3959	0.2384	0.129	6.69	0.097	6.909	0.909	0.395	0.011	3	2	Bacteria	Firmicutes	Clostridiales	Clostridiaceae	Clostridium	Clostridium sp. CAG:307	1338	NOBIN	metabat_375	NOBIN
k127_8877237	3441	0.1642	0.356	20.969	0.419	13.742	0.532	1.091	0.03	0	1	no-hit	no-hit	no-hit	no-hit	no-hit	no-hit	800	NOBIN	metabat_1202	NOBIN
k127_8877324	1946	0.3556	0.239	6.043	0.0	1.02	0.348	8.393	0.0	0	2	Bacteria	Firmicutes	Clostridiales	Lachnospiraceae	Lachnospiraceae-undef	Lachnospiraceae bacterium NE2001	405	NOBIN	metabat_763	NOBIN
k127_8877431	1558	0.1816	0.832	39.378	1.072	9.047	1.367	3.464	0.0	0	1	no-hit	no-hit	no-hit	no-hit	no-hit	no-hit	1113	NOBIN	metabat_126	NOBIN
k127_8877577	3430	0.5044	52.967	11.994	2.577	202.245	12.034	0.548	0.03	2	2	Bacteria	Firmicutes	Clostridiales	Lachnospiraceae	Lachnospiraceae-undef	Lachnospiraceae bacterium XBB2008	739	88	metabat_1133	NOBIN
k127_8877609	3163	0.2637	1.44	26.552	47.707	56.295	1.737	1.667	0.045	1	0	Eukaryota	Eukaryota-undef	Cyanidiales	Cyanidiaceae	Galdieria	Galdieria sulphuraria	634	476	metabat_1017	NOBIN
k127_8877634	1584	0.1963	20.771	495.533	9.793	185.574	4.142	0.543	0.025	1	1	no-hit	no-hit	no-hit	no-hit	no-hit	no-hit	NOBIN	2734	hic_210	NOBIN
k127_8877669	2780	0.3353	0.042	19.975	0.047	1.483	0.18	0.274	0.0	2	2	no-hit	no-hit	no-hit	no-hit	no-hit	no-hit	1332	NOBIN	metabat_369	NOBIN
k127_8877704	1499	0.441	0.028	4.256	0.053	3.5	0.079	0.0	0.0	3	1	no-hit	no-hit	no-hit	no-hit	no-hit	no-hit	NOBIN	1738	hic_024	NOBIN
k127_8877744	1268	0.317	0.7	3.814	0.472	13.655	1.281	2.532	0.017	0	1	Bacteria	Spirochaetes	Spirochaetales	Spirochaetaceae	Treponema	Treponema bryantii	855	NOBIN	metabat_1262	NOBIN
k127_8877785	2012	0.2162	3.737	23.98	4.812	78.61	0.619	4.988	0.057	0	1	Eukaryota	Eukaryota-undef	Trichomonadida	Trichomonadidae	Trichomonas	Trichomonas vaginalis	1113	NOBIN	metabat_126	NOBIN
k127_8877788	1964	0.4715	1.615	11.045	40.274	113.543	2.241	3.415	0.01	0	1	Bacteria	Firmicutes	Clostridiales	Clostridiaceae	Clostridium	Clostridium sp. CAG:594	597	NOBIN	metabat_975	NOBIN
k127_8877935	2072	0.1921	0.802	19.24	2.015	43.822	1.017	2.368	0.021	1	0	no-hit	no-hit	no-hit	no-hit	no-hit	no-hit	1113	NOBIN	metabat_126	NOBIN
k127_8878024	3287	0.2206	3.421	43.537	38.358	76.894	1.852	5.408	0.025	1	0	no-hit	no-hit	no-hit	no-hit	no-hit	no-hit	634	1412	metabat_1017	NOBIN
k127_8878126	1945	0.1825	0.328	7.614	1.316	9.637	0.464	0.451	0.053	1	0	no-hit	no-hit	no-hit	no-hit	no-hit	no-hit	1113	NOBIN	metabat_126	NOBIN
k127_8878163	1242	0.1795	2.267	741.957	5.712	136.56	0.58	0.071	0.0	1	0	no-hit	no-hit	no-hit	no-hit	no-hit	no-hit	NOBIN	2734	hic_360	NOBIN
k127_8878223	5768	0.5321	1.537	14.984	8.452	5.719	0.392	1.297	0.097	4	2	Bacteria	Spirochaetes	Spirochaetales	Spirochaetaceae	Treponema	Treponema sp. JC4	995	94	metabat_1417	NOBIN
k127_8878365	1723	0.5647	44.749	22.001	6.805	130.568	5.853	1.847	0.066	1	1	Bacteria	Bacteroidetes	Bacteroidales	Bacteroidaceae	Bacteroides	Bacteroides thetaiotaomicron	NOBIN	890	hic_272	NOBIN
k127_8878385	1404	0.552	0.094	6.772	0.597	6.283	0.251	4.716	0.0	0	2	no-hit	no-hit	no-hit	no-hit	no-hit	no-hit	1258	2631	metabat_286	NOBIN
k127_8878488	1207	0.4507	6.951	51.508	20.385	133.447	6.277	3.705	55.629	0	2	Bacteria	Firmicutes	Selenomonadales	Sporomusaceae	Sporomusa	Sporomusa sp. An4	NOBIN	449	hic_044	NOBIN
k127_8878500	2898	0.4686	10.359	10.769	1.041	64.13	8.237	5.812	0.0	4	2	Bacteria	Bacteroidetes	Bacteroidales	Prevotellaceae	Prevotella	Prevotella sp. P5-92	432	NOBIN	metabat_793	NOBIN
k127_8878578	1925	0.4166	2.702	5.916	0.352	1.298	0.175	0.046	0.0	0	1	no-hit	no-hit	no-hit	no-hit	no-hit	no-hit	NOBIN	397	hic_268	NOBIN
k127_8878607	4693	0.3531	0.232	7.053	0.929	8.894	0.189	0.062	0.017	5	2	Bacteria	Firmicutes	Clostridiales	Eubacteriaceae	Eubacterium	Eubacterium sp. CAG:603	160	2931	metabat_491	NOBIN
k127_8878737	1412	0.1955	0.407	13.663	0.258	1.826	0.139	0.016	0.0	1	0	no-hit	no-hit	no-hit	no-hit	no-hit	no-hit	240	NOBIN	metabat_580	NOBIN
k127_8878801	1309	0.6318	51.181	7.274	11.173	102.892	7.52	4.332	0.477	0	1	Bacteria	Firmicutes	Clostridiales	Lachnospiraceae	Lachnoclostridium	Lachnoclostridium sp. An196	NOBIN	1672	hic_103	NOBIN
k127_8878929	2725	0.3204	10.316	17.84	0.67	4.579	3.148	0.014	0.015	2	2	Bacteria	Nitrospirae	Nitrospirae-undef	Nitrospirae-undef	Nitrospirae-undef	Nitrospirae bacterium RBG_16_43_8	965	NOBIN	metabat_1384	NOBIN
k127_8878941	1440	0.5076	3.196	5.861	0.223	14.908	1.417	0.069	0.0	1	1	no-hit	no-hit	no-hit	no-hit	no-hit	no-hit	NOBIN	3213	hic_458	NOBIN
k127_8879226	3961	0.2297	2.069	16.779	0.785	7.117	0.568	2.552	0.011	0	1	Eukaryota	Eukaryota-undef	Sporadotrichida	Oxytrichidae	Stylonychia	Stylonychia lemnae	800	NOBIN	metabat_1202	NOBIN
k127_8879283	3004	0.1741	1.116	12.003	0.031	8.822	0.333	1.515	0.028	0	1	no-hit	no-hit	no-hit	no-hit	no-hit	no-hit	800	NOBIN	metabat_1202	NOBIN
k127_8879373	5843	0.3058	0.391	10.916	0.086	5.32	0.166	0.381	0.014	2	2	no-hit	no-hit	no-hit	no-hit	no-hit	no-hit	1229	NOBIN	metabat_254	NOBIN
k127_8879388	2209	0.4305	10.049	8.135	1.303	22.986	0.22	0.45	0.064	1	2	Bacteria	Spirochaetes	Spirochaetales	Spirochaetaceae	Treponema	Treponema bryantii	NOBIN	1669	hic_516	NOBIN
k127_8879390	2397	0.3788	1.64	12.789	15.761	25.892	2.384	37.232	0.033	1	2	Bacteria	Bacteroidetes	Bacteroidales	Prevotellaceae	Prevotella	Prevotella sp. CAG:5226	NOBIN	678	hic_098	NOBIN
k127_8879463	1143	0.1951	0.164	13.372	0.104	8.006	0.316	1.452	0.0	0	1	no-hit	no-hit	no-hit	no-hit	no-hit	no-hit	NOBIN	758	hic_541	NOBIN
k127_8879481	1813	0.4644	1.868	4.871	0.164	9.055	0.13	0.022	0.0	0	1	Bacteria	Bacteroidetes	Bacteroidales	Prevotellaceae	Prevotella	Prevotella sp. tf2-5	NOBIN	834	hic_418	NOBIN
k127_8879521	2396	0.3881	0.261	7.937	0.029	2.201	0.2	0.493	0.053	0	2	Bacteria	Bacteroidetes	Bacteroidales	Prevotellaceae	Prevotella	Prevotella sp. tf2-5	855	NOBIN	metabat_1262	NOBIN
k127_8879624	1394	0.4921	3.028	9.765	4.516	229.826	14.187	9.109	0.0	0	1	Bacteria	Firmicutes	Clostridiales	Ruminococcaceae	Ruminococcus	Ruminococcus sp. CAG:9	NOBIN	2576	hic_110	NOBIN
k127_8879628	2085	0.3386	5.268	6.488	1.492	26.268	0.559	2.636	0.145	3	1	Bacteria	Cyanobacteria	Oscillatoriales	Gomontiellaceae	Crinalium	Crinalium epipsammum	1339	NOBIN	metabat_376	NOBIN
k127_8879643	4523	0.4227	1.667	11.637	0.325	3.117	0.216	0.841	0.0	4	1	Bacteria	Spirochaetes	Spirochaetales	Spirochaetaceae	Treponema	Treponema saccharophilum	682	1197	metabat_1070	NOBIN
k127_8879656	1054	0.3805	4.449	5.246	0.0	9.242	0.614	0.0	0.038	2	1	no-hit	no-hit	no-hit	no-hit	no-hit	no-hit	876	NOBIN	metabat_1285	NOBIN
k127_8879691	1256	0.1728	1.778	15.604	1.624	10.615	0.725	0.675	0.125	1	0	Bacteria	Firmicutes	Clostridiales	Ruminococcaceae	Ruminococcus	Ruminococcus flavefaciens	NOBIN	801	hic_002	NOBIN
k127_8879718	1533	0.1846	0.322	22.832	1.301	31.499	0.659	1.603	0.074	1	0	no-hit	no-hit	no-hit	no-hit	no-hit	no-hit	1113	NOBIN	metabat_126	NOBIN
k127_8879723	2585	0.2054	4.701	8.702	0.619	66.974	1.048	8.902	0.0	1	1	Eukaryota	Eukaryota-undef	Sporadotrichida	Oxytrichidae	Stylonychia	Stylonychia lemnae	952	NOBIN	metabat_1370	NOBIN
k127_8879737	1371	0.3895	0.938	13.29	1.333	6.083	0.239	13.388	0.077	1	2	Bacteria	Bacteroidetes	Bacteroidales	Prevotellaceae	Prevotella	Prevotella melaninogenica	NOBIN	158	hic_010	NOBIN
k127_8879766	1473	0.4705	0.423	6.487	4.596	11.018	0.47	2.224	0.0	0	2	Bacteria	Firmicutes	Clostridiales	Ruminococcaceae	Ruminococcus	Ruminococcus sp. CAG:57	NOBIN	1310	hic_256	NOBIN
k127_8879790	2406	0.1962	0.826	8.695	8.59	30.505	0.655	2.421	0.034	0	2	no-hit	no-hit	no-hit	no-hit	no-hit	no-hit	NOBIN	607	hic_283	NOBIN
k127_8879882	3768	0.6505	1.215	12.19	0.685	16.375	0.376	0.055	0.117	3	2	Bacteria	Candidatus Omnitrophica	Candidatus Omnitrophica-undef	Candidatus Omnitrophica-undef	Candidatus Omnitrophica-undef	Candidatus Omnitrophica bacterium CG1_02_46_14	999	60	metabat_1421	NOBIN
k127_8879997	1321	0.2793	0.03	5.841	0.067	1.627	0.299	0.033	0.0	1	2	no-hit	no-hit	no-hit	no-hit	no-hit	no-hit	1067	NOBIN	metabat_074	NOBIN
k127_8880005	2687	0.3487	0.782	7.538	0.566	0.881	0.318	0.038	0.046	2	2	Bacteria	Firmicutes	Erysipelotrichales	Erysipelotrichaceae	Coprobacillus	Coprobacillus sp. CAG:826	870	NOBIN	metabat_1279	NOBIN
k127_8880143	2232	0.1859	2.128	24.282	0.374	15.578	0.484	0.011	0.0	1	2	no-hit	no-hit	no-hit	no-hit	no-hit	no-hit	774	1839	metabat_1172	NOBIN
k127_8880223	1033	0.2072	12.465	13.793	1.275	120.913	8.098	20.575	0.0	0	2	Eukaryota	Eukaryota-undef	Peniculida	Parameciidae	Paramecium	Paramecium tetraurelia	952	NOBIN	metabat_1370	NOBIN
k127_8880319	7312	0.5565	66.159	10.053	16.152	31.293	0.271	4.313	0.315	7	2	Bacteria	Bacteroidetes	Bacteroidales	Prevotellaceae	Prevotella	Prevotella sp. CAG:279	55	712	metabat_934	NOBIN
k127_8880380	3219	0.1889	0.356	16.463	21.477	26.559	0.596	0.64	0.0	1	1	no-hit	no-hit	no-hit	no-hit	no-hit	no-hit	634	NOBIN	metabat_1017	NOBIN
k127_8880477	6427	0.3751	10.382	14.514	1.108	43.727	2.029	24.691	0.012	8	1	Bacteria	Bacteroidetes	Sphingobacteriales	Sphingobacteriaceae	Mucilaginibacter	Mucilaginibacter pedocola	NOBIN	1218	hic_106	NOBIN
k127_8880603	1893	0.5256	0.032	7.769	0.0	2.353	0.128	11.469	0.04	2	2	Bacteria	Spirochaetes	Spirochaetales	Spirochaetaceae	Treponema	Treponema sp. JC4	NOBIN	228	hic_073	NOBIN
k127_8880616	6822	0.3959	5.81	13.38	0.716	8.329	2.026	0.171	0.04	7	2	Bacteria	Firmicutes	Clostridiales	Ruminococcaceae	Ruminococcaceae-undef	Ruminococcaceae bacterium YRB3002	683	127	metabat_1071	metabat_1071
k127_8880628	2487	0.3675	4.839	6.08	0.058	14.612	0.235	0.016	0.0	5	1	no-hit	no-hit	no-hit	no-hit	no-hit	no-hit	1228	NOBIN	metabat_253	NOBIN
k127_8880737	1366	0.1889	44.03	109.141	10.461	217.606	13.075	64.62	0.474	0	2	no-hit	no-hit	no-hit	no-hit	no-hit	no-hit	952	435	metabat_1370	NOBIN
k127_8880864	1807	0.3636	3.018	10.261	7.1	76.15	0.634	0.75	0.021	3	1	Bacteria	Firmicutes	Clostridiales	Lachnospiraceae	Lachnospiraceae-undef	Lachnospiraceae bacterium XBB1006	NOBIN	2389	hic_173	NOBIN
k127_8880914	1230	0.5138	3.464	12.862	2.614	21.083	3.008	2.46	1.462	0	1	Bacteria	Fibrobacteres	Fibrobacterales	Fibrobacteraceae	Fibrobacter	Fibrobacter succinogenes	NOBIN	764	hic_225	NOBIN
k127_8880940	1839	0.1588	0.5	13.633	0.43	36.539	0.51	1.264	0.023	0	1	no-hit	no-hit	no-hit	no-hit	no-hit	no-hit	1113	NOBIN	metabat_126	NOBIN
k127_8881129	1223	0.4383	1.068	5.206	14.59	99.805	0.269	0.067	0.103	0	1	Bacteria	Firmicutes	Clostridiales	Clostridiaceae	Clostridium	Clostridium sp. CAG:964	1393	2516	hic_288	NOBIN
k127_8881308	2034	0.3938	2.609	16.383	1.193	20.636	0.815	19.712	0.0	1	2	no-hit	no-hit	no-hit	no-hit	no-hit	no-hit	1250	NOBIN	metabat_278	NOBIN
k127_8881377	2369	0.1992	1.452	45.936	28.641	34.273	1.021	1.585	0.0	1	0	no-hit	no-hit	no-hit	no-hit	no-hit	no-hit	634	646	metabat_1017	NOBIN
k127_8881392	6893	0.3882	0.595	10.976	0.107	1.795	0.302	1.075	0.012	3	2	Bacteria	Bacteroidetes	Bacteroidales	Paludibacteraceae	Paludibacter	Paludibacter jiangxiensis	553	3527	metabat_927	NOBIN
k127_8881486	1024	0.5234	245.67	14.124	88.203	575.897	33.013	25.202	0.315	0	2	Bacteria	Firmicutes	Clostridiales	Eubacteriaceae	Eubacterium	Eubacterium sp. 68-3-10	NOBIN	1816	hic_137	NOBIN
k127_8881556	1841	0.2042	0.148	21.77	0.596	8.87	0.372	0.81	0.0	0	1	no-hit	no-hit	no-hit	no-hit	no-hit	no-hit	1113	NOBIN	metabat_126	NOBIN
k127_8881560	2801	0.4106	0.129	6.544	0.134	3.732	0.324	0.042	0.0	1	1	Bacteria	Spirochaetes	Spirochaetales	Spirochaetaceae	Treponema	Treponema saccharophilum	1040	NOBIN	metabat_045	NOBIN
k127_8881574	3380	0.3426	13.965	6.503	0.151	0.614	1.071	0.017	0.012	1	1	no-hit	no-hit	no-hit	no-hit	no-hit	no-hit	230	NOBIN	metabat_569	NOBIN
k127_8881772	6976	0.2844	1.419	21.186	1.898	20.198	0.844	2.935	0.006	1	2	no-hit	no-hit	no-hit	no-hit	no-hit	no-hit	14	1242	hic_217	NOBIN
k127_8881796	1177	0.1937	0.037	4.945	1.151	3.859	0.229	1.374	0.0	0	1	no-hit	no-hit	no-hit	no-hit	no-hit	no-hit	NOBIN	2690	hic_014	NOBIN
k127_8881837	2356	0.4151	0.138	6.652	0.31	1.826	0.299	5.781	0.041	0	2	Bacteria	Firmicutes	Clostridiales	Ruminococcaceae	Ruminococcus	Ruminococcus albus	NOBIN	1658	hic_057	NOBIN
k127_8881905	5053	0.413	0.729	11.12	7.53	12.112	0.195	10.282	0.059	4	2	Bacteria	Bacteroidetes	Bacteroidetes-undef	Bacteroidetes-undef	Bacteroidetes-undef	Bacteroidetes bacterium oral taxon 272	546	3	metabat_919	NOBIN
k127_8881998	1158	0.658	13.221	10.139	7.712	112.102	5.446	5.099	0.036	0	1	Bacteria	Firmicutes	Clostridiales	Clostridiaceae	Clostridium	Clostridium aceticum	NOBIN	1732	hic_342	NOBIN
k127_8882032	3609	0.1895	1.672	54.055	40.613	58.689	0.961	3.253	0.0	0	1	Eukaryota	Eukaryota-undef	Heterotrichida	Stentoridae	Stentor	Stentor coeruleus	634	1407	metabat_1017	NOBIN
k127_8882033	1062	0.4529	0.096	5.8	0.575	9.833	0.301	0.12	0.0	0	2	Bacteria	Spirochaetes	Spirochaetales	Spirochaetaceae	Treponema	Treponema socranskii	NOBIN	1217	hic_084	NOBIN
k127_8882109	1282	0.1888	1.307	30.92	21.025	39.561	1.095	2.013	0.0	1	0	no-hit	no-hit	no-hit	no-hit	no-hit	no-hit	634	NOBIN	metabat_1017	NOBIN
k127_8882165	1497	0.3861	2.894	10.263	3.582	31.161	3.498	0.053	0.025	0	1	Bacteria	Bacteroidetes	Bacteroidales	Prevotellaceae	Prevotella	Prevotella sp. P3-122	NOBIN	806	hic_025	NOBIN
k127_8882172	3432	0.192	1.041	8.804	0.218	15.429	3.614	4.943	0.012	2	0	no-hit	no-hit	no-hit	no-hit	no-hit	no-hit	766	NOBIN	metabat_1163	NOBIN
k127_8882225	3544	0.3654	0.103	5.779	0.025	7.066	0.256	0.03	0.023	6	0	no-hit	no-hit	no-hit	no-hit	no-hit	no-hit	99	NOBIN	metabat_1422	NOBIN
k127_8882406	3280	0.2302	1.505	22.844	34.412	40.299	1.449	2.635	0.046	2	1	Eukaryota	Eukaryota-undef	Sporadotrichida	Oxytrichidae	Stylonychia	Stylonychia lemnae	634	488	metabat_1017	NOBIN
k127_8882461	4428	0.4607	4.42	10.543	0.157	7.595	0.599	0.054	0.0	4	2	Bacteria	Firmicutes	Clostridiales	Ruminococcaceae	Ruminococcaceae-undef	Ruminococcaceae bacterium	683	127	metabat_1071	metabat_1071
k127_8882473	3540	0.2263	2.255	25.296	11.358	25.618	1.36	4.246	0.04	0	1	Eukaryota	Eukaryota-undef	Hymenostomatida	Tetrahymenidae	Tetrahymena	Tetrahymena thermophila	634	2225	metabat_1017	NOBIN
k127_8882535	4716	0.51	2.08	13.802	1.325	33.489	1.315	0.616	0.163	2	2	Bacteria	Bacteroidetes	Bacteroidales	Prevotellaceae	Prevotella	Prevotella aff. ruminicola Tc2-24	1090	77	metabat_100	NOBIN
k127_8882642	1588	0.5359	0.262	6.667	14.435	152.012	4.739	16.909	0.024	0	2	Bacteria	Firmicutes	Clostridiales	Clostridiaceae	Sarcina	Sarcina sp. DSM 11001	NOBIN	1268	hic_230	NOBIN
k127_8882702	2366	0.1936	0.679	16.858	16.425	27.845	0.907	1.99	0.0	1	1	Eukaryota	Eukaryota-undef	Sporadotrichida	Oxytrichidae	Stylonychia	Stylonychia lemnae	634	NOBIN	metabat_1017	NOBIN
k127_8882729	1645	0.2559	0.532	28.132	0.939	8.647	0.279	1.146	0.0	1	2	no-hit	no-hit	no-hit	no-hit	no-hit	no-hit	1113	587	metabat_126	NOBIN
k127_8882831	4473	0.395	2.816	7.373	0.219	3.067	0.785	0.106	0.023	5	2	Bacteria	Firmicutes	Clostridiales	Lachnospiraceae	Lachnospiraceae-undef	Lachnospiraceae bacterium A10	1056	2652	metabat_062	NOBIN
k127_8882843	1012	0.2154	3.491	183.346	4.122	54.976	0.438	11.869	0.0	0	1	no-hit	no-hit	no-hit	no-hit	no-hit	no-hit	NOBIN	376	hic_014	NOBIN
k127_8882846	1087	0.1316	0.716	40.739	0.663	65.808	0.265	1.211	0.0	0	1	no-hit	no-hit	no-hit	no-hit	no-hit	no-hit	1113	NOBIN	metabat_126	NOBIN
k127_8882907	1402	0.2447	1.595	149.386	0.765	8.189	1.157	4.695	0.073	1	1	no-hit	no-hit	no-hit	no-hit	no-hit	no-hit	170	NOBIN	metabat_502	NOBIN
k127_8882909	2797	0.5799	2.066	8.338	0.585	12.313	0.581	0.25	0.014	0	1	Bacteria	Bacteroidetes	Bacteroidales	Bacteroidaceae	Bacteroides	Bacteroides sp. CAG:709	NOBIN	616	hic_184	NOBIN
k127_8882995	2605	0.4173	6.835	11.876	3.604	43.547	2.417	4.98	0.0	3	0	no-hit	no-hit	no-hit	no-hit	no-hit	no-hit	NOBIN	1384	hic_329	NOBIN
k127_8883030	4590	0.4865	0.318	6.855	0.156	4.378	0.281	0.351	0.271	4	2	Bacteria	Firmicutes	Clostridiales	Lachnospiraceae	Blautia	Blautia sp. CAG:52	501	102	metabat_870	NOBIN
k127_8883036	1084	0.5314	0.078	26.63	0.57	1.942	0.181	12.987	0.0	0	2	no-hit	no-hit	no-hit	no-hit	no-hit	no-hit	776	NOBIN	metabat_1174	NOBIN
k127_8883134	1941	0.2391	0.312	15.25	2.766	6.956	0.473	2.705	0.0	2	0	no-hit	no-hit	no-hit	no-hit	no-hit	no-hit	1113	NOBIN	metabat_126	NOBIN
k127_8883259	1016	0.3858	0.574	10.733	1.275	27.467	0.198	0.0	0.042	3	1	no-hit	no-hit	no-hit	no-hit	no-hit	no-hit	808	NOBIN	metabat_1210	NOBIN
k127_8883320	2600	0.3885	0.123	12.068	0.176	11.994	0.203	0.38	0.0	3	1	no-hit	no-hit	no-hit	no-hit	no-hit	no-hit	1393	754	hic_556	NOBIN
k127_8883427	2685	0.1907	5.194	59.47	5.638	34.184	1.111	3.987	0.0	1	1	no-hit	no-hit	no-hit	no-hit	no-hit	no-hit	800	596	metabat_1202	NOBIN
k127_8883441	2694	0.412	0.219	9.445	0.033	5.216	0.246	0.028	0.028	1	2	Bacteria	Firmicutes	Clostridiales	Clostridiaceae	Clostridium	Clostridium sp. CAG:230	1421	50	metabat_468	NOBIN
k127_8883516	1693	0.453	2.626	6.145	2.201	45.208	1.21	17.781	0.067	1	2	Bacteria	Firmicutes	Clostridiales	Ruminococcaceae	Ruminococcus	Ruminococcus flavefaciens	771	2387	metabat_1169	NOBIN
k127_8883532	6949	0.1927	0.853	18.263	16.138	24.399	0.848	1.191	0.044	1	1	Eukaryota	Eukaryota-undef	Heterotrichida	Stentoridae	Stentor	Stentor coeruleus	634	747	metabat_1017	NOBIN
k127_8883650	1940	0.35	4.692	6.324	0.826	1.872	2.16	0.942	0.039	1	2	Bacteria	Proteobacteria	Pseudomonadales	Moraxellaceae	Acinetobacter	Acinetobacter sp. CAG:196	185	NOBIN	metabat_518	NOBIN
k127_8883658	1552	0.2796	8.062	262.605	16.458	70.761	1.975	8.327	0.043	1	1	Bacteria	Fusobacteria	Fusobacteriales	Fusobacteriaceae	Fusobacterium	Fusobacterium sp. oral taxon 370	NOBIN	810	hic_190	NOBIN
k127_8883732	5542	0.2533	10.076	129.315	16.169	232.282	6.187	18.224	0.025	4	0	Bacteria	Firmicutes	Clostridiales	Lachnospiraceae	Lachnospiraceae-undef	Lachnospiraceae bacterium KH1T2	1312	1076	hic_213	NOBIN
k127_8883782	1323	0.5329	993.451	22.584	76.622	596.192	79.243	35.274	0.0	0	2	Bacteria	Firmicutes	Firmicutes-undef	Firmicutes-undef	Firmicutes-undef	Firmicutes bacterium CAG:124	1206	1322	metabat_229	NOBIN
k127_8883789	2560	0.2316	1.836	37.73	46.603	63.512	1.896	5.082	0.015	2	0	no-hit	no-hit	no-hit	no-hit	no-hit	no-hit	634	1460	metabat_1017	NOBIN
k127_8883865	1315	0.2304	3.221	20.824	9.192	27.083	0.76	0.758	0.0	0	1	no-hit	no-hit	no-hit	no-hit	no-hit	no-hit	NOBIN	2278	hic_076	NOBIN
k127_8883908	6571	0.4852	0.954	9.57	1.294	28.324	0.69	15.452	0.021	1	2	Bacteria	Firmicutes	Clostridiales	Ruminococcaceae	Ruminococcus	Ruminococcus albus	203	129	metabat_539	NOBIN
k127_8883925	1491	0.1865	0.488	6.918	0.027	9.859	0.23	2.446	0.0	1	0	no-hit	no-hit	no-hit	no-hit	no-hit	no-hit	1113	NOBIN	metabat_126	NOBIN
k127_8884074	1466	0.5887	45.363	9.838	4.821	66.089	1.621	5.154	0.056	0	2	Bacteria	Firmicutes	Clostridiales	Oscillospiraceae	Oscillibacter	Oscillibacter sp. KLE 1745	NOBIN	2212	hic_589	NOBIN
k127_8884136	2851	0.5261	3.705	15.326	0.173	42.945	0.456	4.101	0.087	3	1	Bacteria	Bacteroidetes	Bacteroidales	Bacteroidaceae	Bacteroides	Bacteroides stercoris	873	620	metabat_1282	NOBIN
k127_8884264	2689	0.219	6.992	194.19	7.045	84.131	2.135	11.243	0.077	1	0	Eukaryota	Eukaryota-undef	Sporadotrichida	Oxytrichidae	Stylonychia	Stylonychia lemnae	686	780	metabat_1074	NOBIN
k127_8884332	1089	0.1864	5.496	95.992	2.59	56.066	1.74	3.016	0.0	0	1	no-hit	no-hit	no-hit	no-hit	no-hit	no-hit	NOBIN	3482	hic_157	NOBIN
k127_8884413	1151	0.2042	1.344	25.439	1.429	62.479	1.516	3.129	0.066	0	1	no-hit	no-hit	no-hit	no-hit	no-hit	no-hit	1113	NOBIN	metabat_126	NOBIN
k127_8884429	1096	0.4142	0.797	5.407	0.166	6.081	0.945	2.022	0.273	0	2	Bacteria	Proteobacteria	Rhodospirillales	Rhodospirillaceae	Azospirillum	Azospirillum sp. 51_20	327	NOBIN	metabat_676	NOBIN
k127_8884435	6111	0.3891	2.187	9.691	0.175	13.658	0.26	0.295	0.036	2	2	Bacteria	Proteobacteria	Rhodospirillales	Rhodospirillaceae	Azospirillum	Azospirillum sp. 51_20	1423	44	metabat_470	NOBIN
k127_8884503	4517	0.2581	4.236	41.168	34.352	65.704	3.072	7.833	0.017	1	0	Eukaryota	Eukaryota-undef	Hymenostomatida	Tetrahymenidae	Tetrahymena	Tetrahymena thermophila	634	NOBIN	metabat_1017	NOBIN
k127_8884707	1105	0.371	0.206	3.767	0.187	9.097	0.505	10.184	0.0	0	2	Bacteria	Proteobacteria	Rhodospirillales	Rhodospirillaceae	Azospirillum	Azospirillum sp. CAG:239	258	NOBIN	metabat_599	NOBIN
k127_8884716	3803	0.3702	0.565	9.204	0.088	7.098	1.994	0.117	0.042	7	2	Bacteria	Firmicutes	Clostridiales	Clostridiaceae	Clostridium	Clostridium sp. CAG:914	935	NOBIN	metabat_1351	NOBIN
k127_8884733	2023	0.2264	0.191	5.792	0.352	8.802	1.717	0.081	0.0	0	2	no-hit	no-hit	no-hit	no-hit	no-hit	no-hit	774	NOBIN	metabat_1172	NOBIN
k127_8884735	2625	0.3067	4.137	4.449	0.066	0.626	0.359	0.011	0.016	2	2	no-hit	no-hit	no-hit	no-hit	no-hit	no-hit	1228	NOBIN	metabat_253	NOBIN
k127_8884767	5862	0.2579	1.056	35.23	1.32	9.52	0.444	2.59	0.032	1	1	no-hit	no-hit	no-hit	no-hit	no-hit	no-hit	14	575	metabat_479	NOBIN
k127_8884900	4709	0.3406	0.079	6.626	0.12	2.956	0.375	0.01	0.054	5	1	Bacteria	Firmicutes	Firmicutes-undef	Firmicutes-undef	Firmicutes-undef	Bacilli bacterium VT-13-104	1352	NOBIN	metabat_391	NOBIN
k127_8884981	1355	0.507	135.4	26.611	8.056	178.305	5.218	69.089	0.225	1	1	Bacteria	Fibrobacteres	Fibrobacterales	Fibrobacteraceae	Fibrobacter	Fibrobacter sp. UWH4	NOBIN	2337	hic_373	NOBIN
k127_8885059	1113	0.5804	2.838	6.984	5.527	24.107	0.303	0.562	0.04	1	2	Bacteria	Firmicutes	Clostridiales	Lachnospiraceae	Butyrivibrio	Butyrivibrio proteoclasticus	NOBIN	3226	hic_418	NOBIN
k127_8885068	1032	0.4215	0.557	6.87	1.282	95.422	4.423	0.098	0.236	2	1	no-hit	no-hit	no-hit	no-hit	no-hit	no-hit	NOBIN	966	hic_077	NOBIN
k127_8885300	1360	0.4676	2.771	32.32	2.668	42.555	1.387	40.522	0.0	0	1	Bacteria	Spirochaetes	Spirochaetales	Spirochaetaceae	Treponema	Treponema saccharophilum	NOBIN	2037	hic_032	NOBIN
k127_8885307	3383	0.2557	3.32	172.463	0.965	22.042	1.027	5.537	0.223	1	1	Eukaryota	Eukaryota-undef	Peniculida	Parameciidae	Paramecium	Paramecium tetraurelia	800	2229	metabat_1202	NOBIN
k127_8885352	1497	0.2892	11.383	164.166	11.297	116.309	7.249	26.228	0.106	0	1	Eukaryota	Eukaryota-undef	Hymenostomatida	Tetrahymenidae	Tetrahymena	Tetrahymena thermophila	NOBIN	1779	hic_140	NOBIN
k127_8885422	9311	0.3938	0.563	9.541	16.24	7.118	0.725	1.088	0.06	5	2	Bacteria	Firmicutes	Clostridiales	Lachnospiraceae	Lachnospiraceae-undef	Lachnospiraceae bacterium NE2001	464	1611	metabat_828	NOBIN
k127_8885461	1430	0.2056	1.869	25.587	5.676	17.906	0.93	1.524	0.035	1	0	no-hit	no-hit	no-hit	no-hit	no-hit	no-hit	NOBIN	2450	hic_511	NOBIN
k127_8885532	1255	0.4837	4.283	8.989	3.416	36.888	2.197	0.0	0.0	0	2	Bacteria	Bacteroidetes	Bacteroidales	Prevotellaceae	Prevotella	Prevotella aff. ruminicola Tc2-24	NOBIN	1810	hic_298	NOBIN
k127_8885608	3168	0.3971	0.075	9.256	0.039	2.071	0.329	0.0	0.054	2	2	Bacteria	Spirochaetes	Spirochaetales	Spirochaetaceae	Treponema	Treponema saccharophilum	827	NOBIN	metabat_1231	NOBIN
k127_8885705	1335	0.4022	5.169	5.115	10.462	68.175	1.76	1.415	0.0	1	1	Bacteria	Firmicutes	Clostridiales	Ruminococcaceae	Ruminococcus	Ruminococcus sp. CAG:108	NOBIN	1541	hic_409	NOBIN
k127_8885929	3871	0.4146	3.032	7.758	0.532	10.523	3.03	3.348	0.032	2	2	Bacteria	Spirochaetes	Spirochaetales	Spirochaetaceae	Treponema	Treponema bryantii	NOBIN	134	hic_020	NOBIN
k127_8885935	1579	0.1666	1.987	32.654	3.793	21.776	0.509	1.22	0.053	0	1	no-hit	no-hit	no-hit	no-hit	no-hit	no-hit	NOBIN	2690	hic_391	NOBIN
k127_8886008	1640	0.2598	0.312	8.9	2.249	11.638	4.163	3.28	0.0	2	0	Bacteria	Firmicutes	Firmicutes-undef	Firmicutes-undef	Firmicutes-undef	Firmicutes bacterium CAG:822	NOBIN	3232	hic_084	NOBIN
k127_8886043	3179	0.1957	1.204	22.153	25.354	31.828	0.974	1.892	0.033	1	0	no-hit	no-hit	no-hit	no-hit	no-hit	no-hit	634	NOBIN	metabat_1017	NOBIN
k127_8886083	3303	0.2177	3.085	46.042	1.02	15.155	0.818	3.728	0.038	0	1	Eukaryota	Eukaryota-undef	Hymenostomatida	Hymenostomatida-undef	Ichthyophthirius	Ichthyophthirius multifiliis	800	2474	metabat_1202	NOBIN
k127_8886173	2145	0.3077	10.532	7.548	1.528	4.519	0.945	0.726	0.0	1	2	Bacteria	Firmicutes	Erysipelotrichales	Erysipelotrichaceae	Coprobacillus	Coprobacillus sp. CAG:698	143	NOBIN	metabat_472	NOBIN
k127_8886661	5699	0.1879	5.486	180.056	7.59	90.165	0.807	1.342	0.088	4	0	no-hit	no-hit	no-hit	no-hit	no-hit	no-hit	609	938	metabat_989	NOBIN
k127_8886702	1699	0.5774	27.437	11.083	8.048	67.149	2.022	2.239	0.046	2	1	Bacteria	Firmicutes	Clostridiales	Clostridiales-undef	Clostridiales-undef	Clostridiales bacterium	NOBIN	1561	hic_154	NOBIN
k127_8886717	2013	0.542	55.643	11.508	79.857	1537.208	3.977	120.964	0.021	2	2	Bacteria	Firmicutes	Clostridiales	Lachnospiraceae	Lachnospiraceae-undef	Lachnospiraceae bacterium TWA4	NOBIN	2968	hic_427	NOBIN
k127_8886729	3767	0.2766	0.749	34.681	0.742	5.239	0.503	0.055	0.0	6	2	no-hit	no-hit	no-hit	no-hit	no-hit	no-hit	229	2950	metabat_567	NOBIN
k127_8886746	1253	0.6217	1.367	15.724	7.491	72.503	0.393	11.23	0.0	1	0	Bacteria	Firmicutes	Clostridiales	Clostridiales-undef	Clostridiales-undef	Clostridiales bacterium	316	3625	metabat_664	NOBIN
k127_8886762	1602	0.2391	6.2	446.159	2.252	66.187	2.429	6.609	0.105	1	1	Bacteria	Firmicutes	Firmicutes-undef	Firmicutes-undef	Firmicutes-undef	Firmicutes bacterium CAG:822	NOBIN	2125	hic_103	NOBIN
k127_8886816	2551	0.2105	1.933	44.7	16.067	38.927	0.776	1.602	0.049	2	0	no-hit	no-hit	no-hit	no-hit	no-hit	no-hit	634	NOBIN	metabat_1017	NOBIN
k127_8886830	1133	0.4695	0.527	4.214	0.348	6.045	1.319	0.79	0.108	0	2	Bacteria	Firmicutes	Clostridiales	Eubacteriaceae	Eubacterium	Eubacterium sp. CAG:274	855	NOBIN	metabat_1262	NOBIN
k127_8886992	1414	0.4696	1.153	28.9	4.984	81.716	12.873	108.279	1.25	0	1	Bacteria	Bacteroidetes	Bacteroidales	Bacteroidaceae	Bacteroides	Bacteroides uniformis CAG:3	937	1866	metabat_1353	NOBIN
k127_8887005	2287	0.2138	3.766	34.086	6.008	28.82	0.844	2.936	0.0	0	2	no-hit	no-hit	no-hit	no-hit	no-hit	no-hit	1408	587	hic_082	NOBIN
k127_8887006	5515	0.4923	6.663	8.689	3.104	11.191	2.417	0.335	0.014	5	2	Bacteria	Firmicutes	Clostridiales	Lachnospiraceae	Lachnospiraceae-undef	Lachnospiraceae bacterium A4	NOBIN	2899	hic_153	NOBIN
k127_8887118	1505	0.3661	1.293	11.135	0.816	11.052	2.877	1.118	0.027	0	1	Bacteria	Bacteroidetes	Bacteroidales	Prevotellaceae	Prevotella	Prevotella sp. P2-180	NOBIN	972	hic_239	NOBIN
k127_8887140	3311	0.4095	2.61	9.001	1.957	22.876	0.405	3.709	0.0	0	2	Bacteria	Firmicutes	Clostridiales	Lachnospiraceae	Butyrivibrio	Butyrivibrio fibrisolvens	217	1832	metabat_554	NOBIN
k127_8887179	2149	0.1913	0.791	15.44	13.56	20.024	0.502	0.624	0.014	3	0	no-hit	no-hit	no-hit	no-hit	no-hit	no-hit	774	2625	metabat_1172	NOBIN
k127_8887185	2859	0.2984	2.17	7.384	1.366	4.979	0.725	0.8	0.013	2	2	Bacteria	Firmicutes	Clostridiales	Clostridiaceae	Clostridium	Clostridium sp. CAG:768	1327	NOBIN	metabat_363	NOBIN
k127_8887188	1451	0.4039	0.214	4.843	0.062	1.438	0.176	1.67	0.0	1	2	Bacteria	Firmicutes	Firmicutes-undef	Firmicutes-undef	Firmicutes-undef	Firmicutes bacterium CAG:212	NOBIN	2231	hic_097	NOBIN
k127_8887233	1583	0.5711	1.154	3.912	0.884	7.961	0.316	1.489	0.145	1	2	Bacteria	Firmicutes	Clostridiales	Oscillospiraceae	Oscillibacter	Oscillibacter sp. KLE 1745	NOBIN	3080	hic_095	NOBIN
k127_8887244	17822	0.4374	0.317	13.531	0.118	1.706	0.274	0.968	0.015	16	2	Bacteria	Spirochaetes	Spirochaetales	Spirochaetaceae	Treponema	Treponema saccharophilum	133	427	metabat_377	NOBIN
k127_8887252	1538	0.2146	1.573	219.915	1.396	17.525	0.683	0.358	0.075	0	2	no-hit	no-hit	no-hit	no-hit	no-hit	no-hit	NOBIN	825	hic_375	NOBIN
k127_8887445	4429	0.6383	2.979	14.78	2.219	32.787	1.451	0.846	0.024	1	2	Bacteria	Lentisphaerae	Lentisphaerae-undef	Lentisphaerae-undef	Lentisphaerae-undef	Lentisphaerae bacterium GWF2_49_21	999	2429	metabat_1421	NOBIN
k127_8887602	1514	0.2266	3.87	32.389	6.404	100.594	2.756	5.938	0.055	1	0	Eukaryota	Eukaryota-undef	Hymenostomatida	Tetrahymenidae	Tetrahymena	Tetrahymena thermophila	1113	2253	metabat_126	NOBIN
k127_8887678	1665	0.3928	2.037	11.298	14.295	21.617	2.405	13.572	0.0	1	2	Bacteria	Bacteroidetes	Bacteroidales	Bacteroidales-undef	Bacteroidales-undef	Bacteroidales bacterium CF	310	2175	metabat_658	NOBIN
k127_8887727	2805	0.2029	4.575	7.582	0.409	49.662	13.687	8.919	0.014	0	1	no-hit	no-hit	no-hit	no-hit	no-hit	no-hit	766	NOBIN	metabat_1163	NOBIN
k127_8887737	5738	0.2293	1.736	37.924	29.188	43.247	1.106	2.047	0.014	2	1	Eukaryota	Chytridiomycota	Neocallimastigales	Neocallimastigaceae	Anaeromyces	Anaeromyces robustus	634	1518	metabat_1017	NOBIN
k127_8887750	3515	0.3878	0.068	12.262	3.832	5.495	0.799	1.29	0.011	3	2	Bacteria	Firmicutes	Clostridiales	Lachnospiraceae	Lachnospiraceae-undef	Lachnospiraceae bacterium NE2001	669	NOBIN	metabat_1055	NOBIN
k127_8887758	1952	0.1696	12.435	582.579	8.137	185.067	0.524	0.124	0.0	2	1	no-hit	no-hit	no-hit	no-hit	no-hit	no-hit	NOBIN	1634	hic_389	NOBIN
k127_8887791	1580	0.262	0.698	8.537	0.063	3.059	0.678	0.152	0.121	2	2	Bacteria	Firmicutes	Clostridiales	Lachnospiraceae	Oribacterium	Oribacterium sp. KHPX15	855	1819	metabat_1262	NOBIN
k127_8887881	4528	0.2392	3.447	36.411	130.82	90.218	2.072	4.036	0.033	1	0	no-hit	no-hit	no-hit	no-hit	no-hit	no-hit	634	1191	metabat_1017	NOBIN
k127_8887916	5531	0.4656	1.878	8.246	0.446	174.674	0.385	1.199	3.673	6	2	Bacteria	Firmicutes	Clostridiales	Ruminococcaceae	Subdoligranulum	Subdoligranulum variabile	832	148	metabat_1237	NOBIN
k127_8887950	1528	0.269	2.139	303.395	4.265	35.298	1.251	8.651	0.17	1	1	Eukaryota	Chordata	Monotremata	Ornithorhynchidae	Ornithorhynchus	Ornithorhynchus anatinus	NOBIN	1177	hic_240	NOBIN
k127_8887981	1892	0.2003	1.577	20.78	2.193	51.81	0.752	4.054	0.084	1	0	no-hit	no-hit	no-hit	no-hit	no-hit	no-hit	1113	1712	metabat_126	NOBIN
k127_8888009	3532	0.4408	0.972	8.836	1.04	13.113	1.086	0.316	0.011	1	2	Bacteria	Firmicutes	Clostridiales	Lachnospiraceae	Lachnospiraceae-undef	Lachnospiraceae bacterium YSD2013	1112	3080	metabat_125	NOBIN
k127_8888017	1792	0.1462	52.783	84.463	6.114	253.513	34.526	3.255	0.062	2	1	no-hit	no-hit	no-hit	no-hit	no-hit	no-hit	NOBIN	422	hic_257	NOBIN
k127_8888162	1163	0.2726	15.702	192.9	98.721	174.67	4.392	21.813	0.0	1	0	Eukaryota	Eukaryota-undef	Hymenostomatida	Tetrahymenidae	Tetrahymena	Tetrahymena thermophila	634	1939	metabat_1017	NOBIN
k127_8888176	3505	0.5914	32.007	17.259	5.658	62.121	2.864	2.948	0.106	3	2	Bacteria	Firmicutes	Clostridiales	Ruminococcaceae	Ruminococcaceae-undef	Ruminococcaceae bacterium	NOBIN	351	hic_100	NOBIN
k127_8888379	3020	0.1871	3.974	63.594	12.104	43.598	0.975	2.744	0.021	2	1	no-hit	no-hit	no-hit	no-hit	no-hit	no-hit	971	1893	metabat_1391	NOBIN
k127_8888458	1376	0.2645	3.137	26.301	0.969	12.859	1.725	0.0	0.031	0	1	Bacteria	Proteobacteria	Campylobacterales	Campylobacteraceae	Arcobacter	Arcobacter sp. L	NOBIN	612	hic_037	NOBIN
k127_8888461	2807	0.2212	0.872	16.716	19.821	25.568	0.647	0.697	0.0	2	0	no-hit	no-hit	no-hit	no-hit	no-hit	no-hit	634	NOBIN	metabat_1017	NOBIN
k127_8888503	1869	0.2049	0.226	25.638	0.463	6.524	0.426	0.93	0.0	0	1	no-hit	no-hit	no-hit	no-hit	no-hit	no-hit	NOBIN	1765	hic_257	NOBIN
k127_8888594	9014	0.2359	0.559	9.543	3.693	2.986	0.444	3.759	0.024	10	2	Bacteria	Firmicutes	Clostridiales	Clostridiaceae	Clostridium	Clostridium sp. CAG:914	249	NOBIN	metabat_589	NOBIN
k127_8888604	2714	0.1887	0.475	10.079	1.649	39.831	0.611	1.118	0.021	0	2	no-hit	no-hit	no-hit	no-hit	no-hit	no-hit	1312	466	metabat_347	NOBIN
k127_8888619	1058	0.1853	0.737	12.213	1.472	7.421	0.368	0.592	0.0	0	1	no-hit	no-hit	no-hit	no-hit	no-hit	no-hit	656	NOBIN	metabat_1041	NOBIN
k127_8888698	6297	0.2887	6.333	13.424	0.155	2.248	0.518	1.022	0.026	7	1	Bacteria	Firmicutes	Clostridiales	Lachnospiraceae	Lachnospiraceae-undef	Lachnospiraceae bacterium 3_1_57FAA_CT1	965	NOBIN	metabat_1384	NOBIN
k127_8888734	1305	0.1824	2.098	40.946	1.995	18.37	0.378	0.391	0.0	0	2	no-hit	no-hit	no-hit	no-hit	no-hit	no-hit	NOBIN	1419	hic_022	NOBIN
k127_8888788	6280	0.5306	3.914	11.627	1.193	17.909	0.266	3.351	0.076	5	1	Bacteria	Firmicutes	Firmicutes-undef	Firmicutes-undef	Firmicutes-undef	Firmicutes bacterium CAG:449	NOBIN	2271	hic_319	NOBIN
k127_8888795	3378	0.1806	1.107	17.612	0.387	4.115	0.443	1.31	0.0	1	1	no-hit	no-hit	no-hit	no-hit	no-hit	no-hit	800	NOBIN	metabat_1202	NOBIN
k127_8888850	3163	0.4208	2.376	8.878	1.135	16.03	1.135	0.919	0.026	2	2	Bacteria	Firmicutes	Clostridiales	Clostridiaceae	Clostridium	Clostridium sp. CAG:448	1112	NOBIN	metabat_125	NOBIN
k127_8888868	1449	0.1739	0.43	12.947	0.028	6.098	0.79	0.017	0.0	0	1	no-hit	no-hit	no-hit	no-hit	no-hit	no-hit	774	NOBIN	metabat_1172	NOBIN
k127_8888898	3282	0.4625	1.354	17.89	7.204	38.793	1.242	43.998	0.632	3	2	Bacteria	Firmicutes	Clostridiales	Lachnospiraceae	Oribacterium	Oribacterium sp. WCC10	NOBIN	2714	hic_396	NOBIN
k127_8888904	2724	0.2441	7.523	189.367	7.734	132.091	4.436	15.557	0.0	2	1	Eukaryota	Eukaryota-undef	Peniculida	Parameciidae	Paramecium	Paramecium tetraurelia	1312	638	metabat_347	NOBIN
k127_8888934	2576	0.2034	1.898	28.264	3.856	65.02	0.648	5.062	0.019	1	0	no-hit	no-hit	no-hit	no-hit	no-hit	no-hit	1312	843	metabat_347	NOBIN
k127_8889039	4994	0.4011	1.204	5.904	0.025	1.598	0.307	0.172	0.008	3	2	Bacteria	Proteobacteria	Rhodospirillales	Rhodospirillaceae	Azospirillum	Azospirillum sp. CAG:260	888	2424	hic_026	NOBIN
k127_8889057	4396	0.3781	2.235	21.289	0.827	51.323	2.316	0.138	0.189	9	2	Bacteria	Bacteroidetes	Bacteroidales	Prevotellaceae	Prevotella	Prevotella sp. tc2-28	951	NOBIN	metabat_1369	NOBIN
k127_8889068	2049	0.2367	2.288	162.141	49.068	49.084	0.632	2.742	0.02	1	1	no-hit	no-hit	no-hit	no-hit	no-hit	no-hit	634	1414	metabat_1017	NOBIN
k127_8889075	1324	0.2296	5.329	51.452	6.755	166.273	1.597	11.212	0.0	0	1	no-hit	no-hit	no-hit	no-hit	no-hit	no-hit	1113	740	metabat_126	NOBIN
k127_8889087	1351	0.5618	19.316	12.594	0.719	11.172	12.204	0.115	0.076	0	1	Bacteria	Bacteroidetes	Bacteroidales	Porphyromonadaceae	Fermentimonas	Fermentimonas caenicola	NOBIN	672	hic_048	NOBIN
k127_8889157	3460	0.2887	9.666	8.927	1.221	6.502	0.449	0.177	0.04	3	2	Bacteria	Firmicutes	Clostridiales	Clostridiaceae	Sarcina	Sarcina sp. DSM 11001	1111	NOBIN	metabat_124	NOBIN
k127_8889221	1877	0.586	128.538	17.191	1.294	16.73	1.367	0.254	0.046	0	2	Archaea	Euryarchaeota	Methanomassiliicoccales	Methanomassiliicoccaceae	Candidatus Methanomethylophilus	Candidatus Methanomethylophilus alvus	NOBIN	1492	hic_084	NOBIN
k127_8889255	3498	0.6195	48.062	15.122	3.997	87.72	2.281	6.356	0.084	1	2	Bacteria	Proteobacteria	Desulfovibrionales	Desulfovibrionaceae	Desulfovibrio	Desulfovibrio sp. 6_1_46AFAA	411	222	metabat_770	NOBIN
k127_8889274	1552	0.1894	0.723	31.488	2.11	28.599	1.057	1.403	0.055	1	1	no-hit	no-hit	no-hit	no-hit	no-hit	no-hit	NOBIN	400	hic_397	hic_397
k127_8889275	5011	0.4277	0.287	8.614	0.529	2.815	0.318	0.015	0.109	3	2	Bacteria	Spirochaetes	Spirochaetales	Spirochaetaceae	Treponema	Treponema porcinum	35	NOBIN	metabat_712	NOBIN
k127_8889279	2395	0.2305	6.724	273.47	8.28	89.025	0.959	13.197	0.035	1	1	no-hit	no-hit	no-hit	no-hit	no-hit	no-hit	NOBIN	2060	hic_360	NOBIN
k127_8889284	1685	0.6214	6.976	9.322	3.529	87.343	0.319	12.888	0.0	0	2	Bacteria	Firmicutes	Firmicutes-undef	Firmicutes-undef	Firmicutes-undef	Firmicutes bacterium CAG:555	630	997	metabat_1013	NOBIN
k127_8889408	2602	0.3182	0.989	9.757	2.144	6.744	0.79	0.476	0.2	1	2	Bacteria	Proteobacteria	Pseudomonadales	Moraxellaceae	Acinetobacter	Acinetobacter sp. CAG:196	1327	2155	metabat_363	NOBIN
k127_8889410	6599	0.5328	13.052	9.067	2.316	70.364	51.335	0.04	0.024	0	1	Bacteria	Bacteroidetes	Bacteroidales	Prevotellaceae	Paraprevotella	Paraprevotella clara CAG:116	NOBIN	1489	hic_373	NOBIN
k127_8889411	2698	0.1927	0.7	8.413	1.742	26.711	0.376	1.411	0.018	0	1	no-hit	no-hit	no-hit	no-hit	no-hit	no-hit	1312	NOBIN	metabat_347	NOBIN
k127_8889522	1210	0.1934	0.827	13.682	0.581	10.429	0.175	1.47	0.0	1	1	no-hit	no-hit	no-hit	no-hit	no-hit	no-hit	1113	NOBIN	metabat_126	NOBIN
k127_8889710	3375	0.1834	2.784	52.173	28.915	60.371	0.742	4.609	0.0	2	0	Eukaryota	Eukaryota-undef	Heterotrichida	Stentoridae	Stentor	Stentor coeruleus	634	NOBIN	metabat_1017	NOBIN
k127_8889711	2030	0.4394	0.104	6.611	0.833	1.189	0.345	0.062	0.019	2	2	Bacteria	Bacteroidetes	Bacteroidales	Prevotellaceae	Prevotella	Prevotella melaninogenica	347	NOBIN	metabat_698	NOBIN
k127_8889740	1079	0.3281	0.037	4.365	0.565	0.894	0.149	0.039	0.234	1	2	Bacteria	Firmicutes	Lactobacillales	Lactobacillaceae	Pediococcus	Pediococcus stilesii	619	NOBIN	metabat_1000	NOBIN
k127_8889798	1090	0.2743	3.247	332.947	5.811	81.16	1.137	5.933	0.07	1	1	no-hit	no-hit	no-hit	no-hit	no-hit	no-hit	1113	NOBIN	metabat_126	NOBIN
k127_8889802	1790	0.3648	21.102	7.186	2.841	25.151	1.017	1.48	0.0	2	1	no-hit	no-hit	no-hit	no-hit	no-hit	no-hit	1206	NOBIN	metabat_229	NOBIN
k127_8889817	1625	0.1705	1.536	8.04	0.191	51.338	0.427	4.073	0.012	0	2	no-hit	no-hit	no-hit	no-hit	no-hit	no-hit	952	NOBIN	metabat_1370	NOBIN
k127_8890017	5759	0.303	1.219	10.921	0.778	16.701	0.742	0.086	0.027	7	2	Bacteria	Firmicutes	Clostridiales	Clostridiaceae	Clostridium	Clostridium sp. CAG:306	955	NOBIN	metabat_1373	NOBIN
k127_8890046	1697	0.4367	21.301	7.664	2.473	24.415	3.697	0.278	0.097	2	0	no-hit	no-hit	no-hit	no-hit	no-hit	no-hit	NOBIN	422	hic_169	NOBIN
k127_8890071	1009	0.3915	5.34	7.546	0.604	11.123	9.438	1.134	0.143	0	1	no-hit	no-hit	no-hit	no-hit	no-hit	no-hit	374	NOBIN	metabat_728	NOBIN
k127_8890125	3653	0.3824	1.366	11.339	0.457	3.837	0.743	3.701	0.31	4	2	Bacteria	Proteobacteria	Rhodospirillales	Acetobacteraceae	Acetobacter	Acetobacter sp. CAG:267	1187	NOBIN	metabat_207	NOBIN
k127_8890172	3273	0.1955	2.568	64.78	1.126	43.412	2.871	8.746	0.012	0	2	no-hit	no-hit	no-hit	no-hit	no-hit	no-hit	14	1392	metabat_479	NOBIN
k127_8890245	1922	0.3855	1.418	10.066	0.427	2.9	2.124	0.073	0.0	1	1	Bacteria	Firmicutes	Clostridiales	Lachnospiraceae	Butyrivibrio	Butyrivibrio fibrisolvens	NOBIN	952	hic_103	NOBIN
k127_8890367	6365	0.3093	0.363	12.024	1.842	9.92	1.409	36.905	0.012	5	2	Bacteria	Firmicutes	Clostridiales	Lachnospiraceae	Blautia	[Ruminococcus] torques	542	NOBIN	metabat_915	NOBIN
k127_8890403	1176	0.216	3.223	135.724	2.518	47.204	0.94	8.13	0.063	1	0	no-hit	no-hit	no-hit	no-hit	no-hit	no-hit	NOBIN	1634	hic_392	NOBIN
k127_8890547	1038	0.2514	9.307	454.388	8.054	90.756	1.384	2.092	0.0	1	1	no-hit	no-hit	no-hit	no-hit	no-hit	no-hit	NOBIN	1190	hic_389	NOBIN
k127_8890599	1032	0.249	5.668	93.349	2.752	42.719	0.587	0.149	0.126	0	2	Eukaryota	Chytridiomycota	Neocallimastigales	Neocallimastigaceae	Neocallimastix	Neocallimastix californiae	784	342	metabat_1183	NOBIN
k127_8890607	6668	0.3433	0.446	12.224	0.409	1.138	0.444	22.265	0.05	6	2	Bacteria	Fusobacteria	Fusobacteriales	Fusobacteriaceae	Fusobacterium	Fusobacterium sp. CAG:815	796	1238	metabat_1196	NOBIN
k127_8890610	2198	0.5105	3.667	10.46	7.091	105.854	0.661	15.036	0.257	0	1	Bacteria	Firmicutes	Firmicutes-undef	Firmicutes-undef	Firmicutes-undef	Firmicutes bacterium CAG:110	NOBIN	1962	hic_043	NOBIN
k127_8890685	1470	0.2646	1.024	143.991	0.812	11.144	0.884	1.253	0.0	0	2	no-hit	no-hit	no-hit	no-hit	no-hit	no-hit	NOBIN	1689	hic_558	NOBIN
k127_8890728	3333	0.3822	1.88	8.562	0.073	1.739	0.202	1.596	0.0	2	2	Bacteria	Bacteroidetes	Bacteroidales	Bacteroidaceae	Bacteroides	Bacteroides sp. SM23_62	553	1620	metabat_927	NOBIN
k127_8890787	4096	0.166	0.646	31.599	0.195	7.851	0.455	1.625	0.015	1	0	no-hit	no-hit	no-hit	no-hit	no-hit	no-hit	800	NOBIN	metabat_1202	NOBIN
k127_8890930	1271	0.1998	2.653	46.231	3.34	25.803	1.532	2.26	0.065	0	1	no-hit	no-hit	no-hit	no-hit	no-hit	no-hit	NOBIN	435	hic_379	NOBIN
k127_8890931	3463	0.2616	0.45	8.967	1.101	37.133	0.31	3.045	0.073	0	2	Bacteria	Proteobacteria	Proteobacteria-undef	Proteobacteria-undef	Proteobacteria-undef	Deltaproteobacteria bacterium DG_8	520	NOBIN	metabat_891	NOBIN
k127_8890946	2984	0.4581	27.113	9.446	3.064	21.435	0.96	0.252	0.0	3	2	Bacteria	Firmicutes	Clostridiales	Lachnospiraceae	Lachnospiraceae-undef	Lachnospiraceae bacterium NE2001	NOBIN	2885	hic_340	NOBIN
k127_8890989	2623	0.2341	5.591	12.182	1.202	31.341	3.698	25.612	0.0	3	2	Bacteria	Firmicutes	Clostridiales	Clostridiaceae	Clostridium	Clostridium sp. CAG:1000	403	NOBIN	metabat_761	NOBIN
k127_8891070	3776	0.2097	1.914	22.7	1.343	7.074	0.316	1.397	0.011	1	2	no-hit	no-hit	no-hit	no-hit	no-hit	no-hit	800	1434	metabat_1202	NOBIN
k127_8891192	2645	0.3134	0.0	7.556	9.602	2.45	0.252	0.0	0.017	3	2	no-hit	no-hit	no-hit	no-hit	no-hit	no-hit	NOBIN	1234	hic_008	NOBIN
k127_8891198	1631	0.439	0.048	9.313	0.33	6.189	0.193	0.289	0.0	0	2	Bacteria	Firmicutes	Acidaminococcales	Acidaminococcaceae	Succiniclasticum	Succiniclasticum ruminis	NOBIN	521	hic_129	NOBIN
k127_8891207	2562	0.4188	5.776	22.556	0.363	8.32	33.07	0.344	0.109	2	0	Bacteria	Firmicutes	Clostridiales	Lachnospiraceae	Butyrivibrio	Butyrivibrio sp. ob235	NOBIN	883	hic_043	NOBIN
k127_8891345	1084	0.203	3.798	53.182	4.672	86.503	1.183	6.767	0.0	0	1	Eukaryota	Eukaryota-undef	Sporadotrichida	Oxytrichidae	Stylonychia	Stylonychia lemnae	1113	NOBIN	metabat_126	NOBIN
k127_8891568	1723	0.4881	5.288	6.997	3.862	45.243	1.777	0.0	0.0	0	1	no-hit	no-hit	no-hit	no-hit	no-hit	no-hit	NOBIN	757	hic_540	NOBIN
k127_8891909	1145	0.4847	0.177	13.631	0.0	3.492	0.284	0.538	0.093	0	1	Bacteria	Bacteroidetes	Bacteroidales	Prevotellaceae	Prevotellaceae-undef	Prevotellaceae bacterium HUN156	888	NOBIN	metabat_1298	NOBIN
k127_8891935	1656	0.3665	3.944	10.189	2.475	13.107	0.325	0.964	0.075	1	0	Bacteria	Bacteroidetes	Bacteroidales	Prevotellaceae	Prevotella	Prevotella sp. BP1-145	NOBIN	617	hic_504	NOBIN
k127_8891941	2757	0.5263	3.195	11.014	0.827	4.602	0.195	14.105	0.347	1	2	Bacteria	Spirochaetes	Spirochaetales	Spirochaetaceae	Sphaerochaeta	Sphaerochaeta pleomorpha	976	NOBIN	metabat_1396	NOBIN
k127_8892033	3331	0.4497	0.191	8.823	0.255	12.821	0.414	0.0	0.0	3	1	no-hit	no-hit	no-hit	no-hit	no-hit	no-hit	NOBIN	516	hic_081	NOBIN
k127_8892065	2835	0.2307	4.351	27.116	5.187	115.109	1.713	8.629	0.0	1	0	Eukaryota	Eukaryota-undef	Sporadotrichida	Oxytrichidae	Stylonychia	Stylonychia lemnae	1312	1815	metabat_347	NOBIN
k127_8892075	1288	0.2143	1.015	20.754	18.251	29.451	0.607	0.697	0.0	1	0	no-hit	no-hit	no-hit	no-hit	no-hit	no-hit	104	NOBIN	metabat_055	NOBIN
k127_8892140	3966	0.2042	3.534	24.787	4.217	104.592	2.033	9.415	0.021	1	1	no-hit	no-hit	no-hit	no-hit	no-hit	no-hit	1312	NOBIN	metabat_347	NOBIN
k127_8892220	1262	0.2005	0.361	7.978	0.225	1.694	0.247	0.415	0.0	2	0	no-hit	no-hit	no-hit	no-hit	no-hit	no-hit	596	NOBIN	metabat_974	NOBIN
k127_8892316	1000	0.46	0.423	8.131	0.763	29.903	0.126	0.337	0.0	1	0	no-hit	no-hit	no-hit	no-hit	no-hit	no-hit	1339	398	metabat_376	NOBIN
k127_8892322	3478	0.3283	0.492	14.318	132.175	100.57	1.582	0.058	0.044	0	1	Bacteria	Bacteroidetes	Bacteroidetes-undef	Bacteroidetes-undef	Bacteroidetes-undef	Bacteroidetes bacterium RIFOXYA12_FULL_38_20	NOBIN	910	hic_264	NOBIN
k127_8892423	6498	0.1871	1.377	16.587	2.273	83.586	1.477	4.544	0.014	0	1	no-hit	no-hit	no-hit	no-hit	no-hit	no-hit	1312	2071	metabat_347	NOBIN
k127_8892449	2629	0.1875	2.198	32.75	2.905	66.074	0.719	3.695	0.184	0	1	no-hit	no-hit	no-hit	no-hit	no-hit	no-hit	1312	1070	metabat_347	NOBIN
k127_8892460	1136	0.4692	1.046	5.649	1.496	23.797	0.538	7.187	2.548	0	2	Bacteria	Firmicutes	Clostridiales	Ruminococcaceae	Ruminiclostridium	[Eubacterium] siraeum	NOBIN	301	hic_362	NOBIN
k127_8892495	2821	0.3988	7.576	5.41	1.252	5.893	0.965	0.217	0.013	0	2	Bacteria	Spirochaetes	Spirochaetales	Spirochaetaceae	Treponema	Treponema succinifaciens	339	NOBIN	metabat_689	NOBIN
k127_8892521	1169	0.4038	14.225	13.565	4.902	39.446	8.182	3.055	0.0	0	2	Bacteria	Bacteria-undef	Bacteria-undef	Bacteria-undef	Bacteria-undef	bacterium P201	NOBIN	2074	hic_177	NOBIN
k127_8892560	5221	0.2314	0.856	18.856	20.51	31.617	0.859	0.861	0.064	1	1	no-hit	no-hit	no-hit	no-hit	no-hit	no-hit	634	NOBIN	metabat_1017	NOBIN
k127_8892566	1405	0.4577	0.768	4.94	0.138	3.71	0.667	0.071	0.0	0	2	no-hit	no-hit	no-hit	no-hit	no-hit	no-hit	651	NOBIN	metabat_1036	NOBIN
k127_8892602	6722	0.3078	0.394	9.064	0.193	1.913	0.229	2.402	0.085	5	2	Bacteria	Firmicutes	Clostridiales	Clostridiaceae	Clostridium	Clostridium sp. CAG:62	767	228	metabat_1164	NOBIN
k127_8892682	13700	0.5061	0.178	16.581	0.574	8.793	0.282	78.093	3.857	8	0	Bacteria	Firmicutes	Selenomonadales	Selenomonadaceae	Selenomonas	Selenomonas ruminantium	293	450	metabat_638	NOBIN
k127_8892839	2249	0.4006	0.036	6.48	1.092	61.975	0.205	2.49	0.0	0	1	Bacteria	Firmicutes	Bacillales	Bacillaceae	Bacillus	Bacillus thuringiensis	522	NOBIN	metabat_893	NOBIN
k127_8892980	1868	0.4732	2.155	17.633	2.143	25.032	1.034	10.488	0.153	1	2	Bacteria	Firmicutes	Clostridiales	Clostridiaceae	Geosporobacter	Geosporobacter ferrireducens	NOBIN	565	hic_387	NOBIN
k127_8892994	2986	0.2297	1.428	29.917	20.937	38.418	0.772	3.534	1.992	1	0	Eukaryota	Eukaryota-undef	Heterotrichida	Stentoridae	Stentor	Stentor coeruleus	634	1815	metabat_1017	NOBIN
k127_8893055	1783	0.2793	4.425	92.877	45.557	66.671	3.209	8.288	0.0	1	0	Eukaryota	Eukaryota-undef	Sporadotrichida	Oxytrichidae	Stylonychia	Stylonychia lemnae	634	NOBIN	metabat_1017	NOBIN
k127_8893115	8348	0.318	0.242	8.398	2.582	3.522	0.278	7.925	0.034	7	2	Bacteria	Fusobacteria	Fusobacteriales	Fusobacteriaceae	Fusobacterium	Fusobacterium sp. CAG:815	633	2631	metabat_1016	NOBIN
k127_8893187	1046	0.2103	1.034	5.258	0.725	13.716	0.765	1.042	0.0	0	1	no-hit	no-hit	no-hit	no-hit	no-hit	no-hit	104	NOBIN	metabat_055	NOBIN
k127_8893294	4268	0.4665	0.884	11.301	0.532	7.896	0.537	0.076	0.009	2	2	Bacteria	Firmicutes	Clostridiales	Clostridiaceae	Clostridium	Clostridium sp. CAG:127	1087	616	metabat_096	NOBIN
k127_8893333	1431	0.6094	44.276	8.668	7.854	75.884	4.221	0.92	0.146	0	2	Bacteria	Firmicutes	Clostridiales	Lachnospiraceae	Blautia	Blautia sp. CAG:37	NOBIN	2602	hic_061	NOBIN
k127_8893379	1648	0.3871	1.367	7.505	6.701	17.184	0.912	0.024	0.023	0	1	no-hit	no-hit	no-hit	no-hit	no-hit	no-hit	NOBIN	2730	hic_135	NOBIN
k127_8893390	2859	0.1668	3.286	36.673	7.027	25.433	0.494	0.435	0.015	1	0	no-hit	no-hit	no-hit	no-hit	no-hit	no-hit	971	738	metabat_1391	NOBIN
k127_8893415	1579	0.5016	8.884	11.099	4.88	86.12	0.954	14.648	0.731	2	1	Bacteria	Firmicutes	Clostridiales	Clostridiaceae	Sarcina	Sarcina sp. DSM 11001	NOBIN	533	hic_097	NOBIN
k127_8893463	1044	0.2452	4.062	4.784	0.042	4.216	0.154	0.0	0.119	1	0	Bacteria	Firmicutes	Clostridiales	Clostridiaceae	Clostridium	Clostridium sp. CAG:524	NOBIN	1413	hic_095	NOBIN
k127_8893466	3782	0.2181	3.634	36.975	1.04	24.889	0.967	5.518	0.023	2	0	Eukaryota	Eukaryota-undef	Heterotrichida	Stentoridae	Stentor	Stentor coeruleus	800	587	hic_022	NOBIN
k127_8893543	1472	0.2452	8.83	89.963	27.922	85.621	3.928	8.393	0.0	0	1	Eukaryota	Eukaryota-undef	Sporadotrichida	Oxytrichidae	Oxytricha	Oxytricha trifallax	634	NOBIN	metabat_1017	NOBIN
k127_8893596	4157	0.5923	2.401	11.266	5.69	63.697	1.442	11.44	0.155	3	2	Bacteria	Bacteroidetes	Bacteroidales	Bacteroidales-undef	Bacteroidales-undef	Bacteroidales bacterium 45-6	1415	1253	metabat_461	NOBIN
k127_8893608	1735	0.3516	0.337	4.047	3.364	11.684	1.642	6.357	0.164	1	1	no-hit	no-hit	no-hit	no-hit	no-hit	no-hit	NOBIN	1383	hic_109	NOBIN
k127_8893643	2793	0.5378	11.889	9.074	57.519	121.784	0.187	9.589	0.0	1	2	Bacteria	Firmicutes	Clostridiales	Clostridiales-undef	Clostridiales-undef	Clostridiales bacterium	378	11	hic_138	NOBIN
k127_8893645	2054	0.2035	4.492	102.479	5.721	105.56	0.996	7.963	0.0	1	0	Eukaryota	Eukaryota-undef	Hymenostomatida	Tetrahymenidae	Tetrahymena	Tetrahymena thermophila	1113	NOBIN	metabat_126	NOBIN
k127_8893763	1234	0.6045	5.662	8.678	2.605	17.92	0.439	0.429	0.068	1	1	Bacteria	Firmicutes	Clostridiales	Lachnospiraceae	Lachnospiraceae-undef	Lachnospiraceae bacterium NE2001	NOBIN	349	hic_092	NOBIN
k127_8893946	3591	0.2481	0.418	5.312	0.064	10.33	1.151	0.271	0.0	2	2	Bacteria	Firmicutes	Clostridiales	Clostridiaceae	Clostridium	Clostridium sp. CAG:307	1338	NOBIN	metabat_375	NOBIN
k127_8894052	1531	0.194	0.793	6.857	0.148	4.128	0.259	0.199	0.0	1	0	no-hit	no-hit	no-hit	no-hit	no-hit	no-hit	1206	NOBIN	metabat_229	NOBIN
k127_8894056	3029	0.273	0.338	11.443	0.111	2.999	0.824	0.458	0.014	0	1	Bacteria	Firmicutes	Clostridiales	Clostridiaceae	Clostridium	Clostridium sp. CAG:433	1277	NOBIN	metabat_307	NOBIN
k127_8894066	2692	0.2708	10.906	90.614	13.344	111.437	4.483	10.509	0.0	2	0	Eukaryota	Eukaryota-undef	Eukaryota-undef	Entamoebidae	Entamoeba	Entamoeba histolytica	1312	544	metabat_347	NOBIN
k127_8894095	2141	0.191	1.001	21.924	0.298	8.669	0.544	1.185	0.351	0	2	no-hit	no-hit	no-hit	no-hit	no-hit	no-hit	NOBIN	2805	hic_375	NOBIN
k127_8894106	3007	0.1796	14.907	380.322	7.971	147.279	1.21	2.969	0.033	1	0	no-hit	no-hit	no-hit	no-hit	no-hit	no-hit	NOBIN	711	hic_388	NOBIN
k127_8894109	3270	0.3817	1.77	9.634	4.858	59.819	2.592	0.013	0.0	1	2	Bacteria	Bacteroidetes	Bacteroidales	Prevotellaceae	Prevotella	Prevotella bryantii	642	768	hic_332	NOBIN
k127_8894156	3126	0.3631	15.662	8.287	0.749	0.779	2.9	0.05	0.05	1	2	Bacteria	Bacteroidetes	Bacteroidales	Prevotellaceae	Prevotella	Prevotella sp. BP1-145	230	2084	metabat_569	NOBIN
k127_8894287	3131	0.2731	0.456	16.094	0.065	4.239	1.171	1.547	0.0	0	1	Bacteria	Firmicutes	Clostridiales	Clostridiaceae	Clostridium	Clostridium sp. CAG:433	1277	NOBIN	metabat_307	NOBIN
k127_8894342	1371	0.4347	1.119	14.554	0.599	10.101	3.069	0.029	0.028	1	1	no-hit	no-hit	no-hit	no-hit	no-hit	no-hit	NOBIN	626	hic_259	NOBIN
k127_8894362	3658	0.2723	7.146	22.517	11.747	182.036	7.914	19.989	0.0	0	1	Eukaryota	Eukaryota-undef	Sporadotrichida	Oxytrichidae	Oxytricha	Oxytricha trifallax	1312	2686	hic_074	NOBIN
k127_8894386	2029	0.2164	0.407	13.772	14.862	15.012	0.224	0.793	0.04	1	0	Eukaryota	Chytridiomycota	Neocallimastigales	Neocallimastigaceae	Neocallimastix	Neocallimastix californiae	104	NOBIN	metabat_055	NOBIN
k127_8894428	1995	0.2326	2.52	51.927	43.873	63.149	2.102	4.306	0.0	1	0	no-hit	no-hit	no-hit	no-hit	no-hit	no-hit	634	NOBIN	metabat_1017	NOBIN
k127_8894512	1187	0.3875	3.32	5.743	4.305	17.793	0.551	0.211	0.0	1	2	Bacteria	Firmicutes	Firmicutes-undef	Firmicutes-undef	Firmicutes-undef	Firmicutes bacterium CAG:170	NOBIN	2195	hic_043	NOBIN
k127_8894592	5365	0.4257	0.048	8.98	0.051	1.782	0.352	0.237	0.042	0	2	Bacteria	Actinobacteria	Streptosporangiales	Nocardiopsaceae	Nocardiopsis	Nocardiopsis sp. TSRI0078	NOBIN	647	hic_445	NOBIN
k127_8894666	2169	0.3725	8.432	5.162	0.663	3.729	0.311	0.267	0.06	0	1	Bacteria	Fusobacteria	Fusobacteriales	Fusobacteriaceae	Fusobacterium	Fusobacterium sp. CAG:815	NOBIN	2209	hic_387	NOBIN
k127_8894669	1744	0.4054	2.011	16.771	3.477	18.439	4.554	15.63	0.049	1	2	Bacteria	Bacteroidetes	Bacteroidales	Prevotellaceae	Prevotellaceae-undef	Prevotellaceae bacterium HUN156	NOBIN	478	hic_444	NOBIN
k127_8894779	1525	0.3239	0.999	8.155	0.0	0.982	0.218	0.315	0.0	0	2	Bacteria	Firmicutes	Clostridiales	Lachnospiraceae	Lachnospiraceae-undef	Lachnospiraceae bacterium M18-1	1423	NOBIN	metabat_470	NOBIN
k127_8894821	5904	0.2514	5.85	39.458	15.556	44.063	1.105	1.818	0.151	1	1	Eukaryota	Eukaryota-undef	Hymenostomatida	Hymenostomatida-undef	Ichthyophthirius	Ichthyophthirius multifiliis	971	1292	metabat_1391	NOBIN
k127_8894840	1581	0.3251	0.829	36.782	1.965	37.424	1.027	0.127	0.102	0	1	Bacteria	Firmicutes	Clostridiales	Clostridiaceae	Clostridium	Clostridium sp. CAG:793	NOBIN	651	hic_545	NOBIN
k127_8894858	3627	0.2145	2.717	27.178	1.494	16.118	0.836	2.97	0.066	0	1	Eukaryota	Eukaryota-undef	Heterotrichida	Stentoridae	Stentor	Stentor coeruleus	800	343	metabat_1202	NOBIN
k127_8894884	1045	0.3914	3.962	8.916	4.159	28.978	0.919	10.16	0.098	1	1	Bacteria	Firmicutes	Clostridiales	Clostridiaceae	Clostridium	Clostridium sp. CAG:277	NOBIN	3793	hic_362	NOBIN
k127_8895047	1545	0.2259	31.601	656.164	36.415	328.491	8.494	25.468	0.052	2	0	no-hit	no-hit	no-hit	no-hit	no-hit	no-hit	NOBIN	1634	hic_392	NOBIN
k127_8895063	4573	0.2143	0.29	20.045	0.085	8.685	0.475	0.342	0.0	2	0	no-hit	no-hit	no-hit	no-hit	no-hit	no-hit	104	2668	metabat_055	NOBIN
k127_8895181	6121	0.2062	1.793	41.129	0.429	10.723	1.006	2.501	0.065	2	0	no-hit	no-hit	no-hit	no-hit	no-hit	no-hit	800	2522	metabat_1202	NOBIN
k127_8895260	1377	0.6492	0.694	4.972	1.147	9.819	0.418	2.665	0.0	0	1	Bacteria	Firmicutes	Clostridiales	Clostridiales-undef	Pseudoflavonifractor	Pseudoflavonifractor sp. An184	NOBIN	1643	hic_325	NOBIN
k127_8895386	4013	0.4047	0.39	9.047	2.216	13.532	0.729	1.238	0.314	3	1	Bacteria	Firmicutes	Clostridiales	Eubacteriaceae	Eubacterium	Eubacterium sp. CAG:603	662	2466	metabat_1048	NOBIN
k127_8895497	1642	0.5536	0.269	4.418	8.027	131.691	3.099	14.887	0.0	0	2	no-hit	no-hit	no-hit	no-hit	no-hit	no-hit	NOBIN	611	hic_103	NOBIN
k127_8895516	1246	0.3852	0.03	5.852	0.065	0.971	0.178	0.0	0.03	0	2	no-hit	no-hit	no-hit	no-hit	no-hit	no-hit	347	2571	metabat_698	NOBIN
k127_8895529	2164	0.4478	2.5	5.36	0.081	5.43	1.911	0.147	0.0	1	2	Bacteria	Bacteroidetes	Bacteroidales	Prevotellaceae	Prevotella	Prevotella sp. CAG:891	NOBIN	816	hic_102	NOBIN
k127_8895557	3486	0.3009	0.313	9.94	23.231	2.122	0.303	1.866	0.034	3	1	Bacteria	Candidatus Melainabacteria	Candidatus Melainabacteria-undef	Candidatus Melainabacteria-undef	Candidatus Melainabacteria-undef	Candidatus Gastranaerophilales bacterium HUM_9	367	NOBIN	metabat_720	NOBIN
k127_8895561	1252	0.0927	0.037	8.628	0.241	3.986	0.17	0.269	0.0	0	0	no-hit	no-hit	no-hit	no-hit	no-hit	no-hit	1395	1777	metabat_438	NOBIN
k127_8895563	1117	0.2005	0.404	7.189	0.122	9.502	0.149	0.145	0.0	0	1	no-hit	no-hit	no-hit	no-hit	no-hit	no-hit	NOBIN	776	hic_135	NOBIN
k127_8895709	1062	0.5245	2.798	6.173	14.828	155.671	4.215	16.76	0.341	0	2	Bacteria	Firmicutes	Clostridiales	Clostridiaceae	Sarcina	Sarcina sp. DSM 11001	NOBIN	833	hic_230	NOBIN
k127_8895724	1159	0.7627	41.097	19.338	10.676	206.053	2.62	23.425	0.035	0	1	Bacteria	Planctomycetes	Planctomycetales	Planctomycetaceae	Rhodopirellula	Rhodopirellula sallentina	1263	654	metabat_292	NOBIN
k127_8895726	5584	0.2871	3.552	14.339	2.242	18.375	2.667	4.46	0.057	6	2	Bacteria	Firmicutes	Clostridiales	Clostridiaceae	Clostridium	Clostridium sp. CAG:492	659	626	hic_043	NOBIN
k127_8895951	2796	0.4367	0.043	7.575	0.021	0.717	0.071	0.129	0.044	3	1	Bacteria	Firmicutes	Clostridiales	Lachnospiraceae	Butyrivibrio	Butyrivibrio crossotus CAG:259	586	56	metabat_963	NOBIN
k127_8895987	1160	0.3595	1.416	6.313	23.198	83.661	0.481	22.323	0.038	0	1	no-hit	no-hit	no-hit	no-hit	no-hit	no-hit	58	NOBIN	metabat_967	NOBIN
k127_8896042	1458	0.1886	1.488	20.23	0.148	7.856	0.776	1.871	0.0	0	1	no-hit	no-hit	no-hit	no-hit	no-hit	no-hit	104	NOBIN	metabat_055	NOBIN
k127_8896045	1655	0.1879	6.995	13.27	0.265	69.514	5.37	22.041	0.0	1	0	no-hit	no-hit	no-hit	no-hit	no-hit	no-hit	771	NOBIN	metabat_1169	NOBIN
k127_8896102	5336	0.4162	0.126	7.115	0.422	5.768	0.276	0.702	0.112	2	2	Bacteria	Firmicutes	Erysipelotrichales	Erysipelotrichaceae	Solobacterium	Solobacterium moorei	1421	50	metabat_468	NOBIN
k127_8896279	1372	0.1895	2.747	36.3	5.273	110.867	1.253	8.838	0.0	1	1	no-hit	no-hit	no-hit	no-hit	no-hit	no-hit	NOBIN	1464	hic_022	NOBIN
k127_8896397	1031	0.4423	0.948	6.131	0.441	2.965	0.395	0.798	0.392	0	2	Bacteria	Firmicutes	Clostridiales	Lachnospiraceae	Roseburia	Roseburia sp. CAG:18	NOBIN	428	hic_206	NOBIN
k127_8896423	3524	0.2242	2.444	33.014	31.756	48.32	1.384	3.057	0.0	1	0	Eukaryota	Eukaryota-undef	Peniculida	Parameciidae	Paramecium	Paramecium tetraurelia	634	1496	metabat_1017	NOBIN
k127_8896470	2480	0.3903	0.062	9.138	0.583	1.843	0.509	0.008	0.016	2	2	Bacteria	Firmicutes	Clostridiales	Lachnospiraceae	Marvinbryantia	Marvinbryantia formatexigens	NOBIN	1466	hic_379	NOBIN
k127_8896481	3424	0.3242	0.77	13.188	5.369	6.191	0.359	9.384	0.231	2	2	Bacteria	Firmicutes	Clostridiales	Clostridiaceae	Clostridium	Clostridium sp. CAG:813	NOBIN	1976	hic_404	NOBIN
k127_8896689	3636	0.5778	5.428	8.641	1.743	36.004	0.694	24.883	1.269	0	2	Bacteria	Firmicutes	Clostridiales	Lachnospiraceae	Anaerobium	Anaerobium acetethylicum	1379	42	metabat_420	NOBIN
k127_8896697	2284	0.3708	0.174	6.647	3.693	6.903	0.439	0.143	0.018	1	1	Bacteria	Firmicutes	Clostridiales	Clostridiaceae	Lutispora	Lutispora thermophila	NOBIN	1081	hic_174	NOBIN
k127_8896702	3027	0.3984	0.323	8.116	0.457	2.325	1.529	0.017	0.054	2	1	Bacteria	Firmicutes	Clostridiales	Eubacteriaceae	Eubacterium	Eubacterium ruminantium	365	792	metabat_718	NOBIN
k127_8896839	1721	0.4532	4.802	9.661	18.635	44.398	4.459	14.528	0.0	1	2	Bacteria	Firmicutes	Bacillales	Bacillaceae	Halolactibacillus	Halolactibacillus miurensis	NOBIN	1793	hic_020	NOBIN
k127_8896927	3112	0.2018	2.744	24.71	3.511	20.54	0.806	3.955	0.084	1	1	Eukaryota	Eukaryota-undef	Dictyosteliales	Raperosteliaceae	Tieghemostelium	Tieghemostelium lacteum	800	815	metabat_1202	NOBIN
k127_8896937	1459	0.5408	7.511	10.809	3.014	72.59	0.557	25.752	1.874	2	1	Bacteria	Firmicutes	Clostridiales	Lachnospiraceae	Butyrivibrio	Butyrivibrio crossotus CAG:259	29	42	metabat_645	NOBIN
k127_8896961	2155	0.251	1.057	7.461	2.049	12.777	0.769	0.691	0.0	2	1	no-hit	no-hit	no-hit	no-hit	no-hit	no-hit	NOBIN	1312	hic_544	NOBIN
k127_8896968	1225	0.458	21.838	3.711	4.266	47.362	1.685	0.211	0.0	1	1	Bacteria	Tenericutes	Mycoplasmatales	Mycoplasmataceae	Mycoplasma	Mycoplasma sp. CAG:877	556	NOBIN	metabat_930	NOBIN
k127_8896970	2519	0.4966	0.438	7.06	0.39	7.231	0.188	3.085	0.43	1	2	Bacteria	Bacteroidetes	Bacteroidales	Tannerellaceae	Parabacteroides	Parabacteroides goldsteinii	NOBIN	1041	hic_202	NOBIN
k127_8897028	1081	0.1721	1.047	26.92	0.37	7.442	0.324	1.424	0.0	0	2	no-hit	no-hit	no-hit	no-hit	no-hit	no-hit	1423	NOBIN	metabat_470	NOBIN
k127_8897042	1477	0.4516	0.027	5.89	0.45	49.443	0.234	41.133	0.0	0	2	Bacteria	Firmicutes	Clostridiales	Ruminococcaceae	Ruminococcus	Ruminococcus albus	NOBIN	2536	hic_175	NOBIN
k127_8897128	2781	0.4078	20.879	6.63	1.598	9.688	2.294	0.025	0.028	2	2	Bacteria	Fibrobacteres	Fibrobacterales	Fibrobacteraceae	Fibrobacter	Fibrobacter sp. UWP2	NOBIN	2337	hic_375	NOBIN
k127_8897148	1399	0.4646	43.723	25.788	14.707	236.971	13.888	40.493	0.027	1	1	Bacteria	Firmicutes	Clostridiales	Ruminococcaceae	Ruminococcaceae-undef	Ruminococcaceae bacterium	NOBIN	1889	hic_030	NOBIN
k127_8897173	1154	0.2279	2.897	56.793	2.705	33.562	0.282	2.798	0.0	0	1	Eukaryota	Chytridiomycota	Neocallimastigales	Neocallimastigaceae	Neocallimastix	Neocallimastix californiae	NOBIN	1464	hic_334	NOBIN
k127_8897256	2414	0.3969	3.847	10.401	0.691	14.394	2.17	0.752	0.017	2	2	Bacteria	Candidatus Saccharibacteria	Candidatus Saccharibacteria-undef	Candidatus Saccharibacteria-undef	Candidatus Saccharibacteria-undef	Candidatus Saccharibacteria bacterium CG2_30_41_52	NOBIN	575	hic_334	NOBIN
k127_8897271	1116	0.5341	0.204	6.95	0.419	18.942	0.364	7.8	0.0	0	1	Bacteria	Firmicutes	Clostridiales	Lachnospiraceae	Lachnospiraceae-undef	Lachnospiraceae bacterium YSD2013	771	3220	metabat_1169	NOBIN
k127_8897312	4383	0.1971	3.485	9.171	0.25	33.115	4.837	6.681	0.085	1	1	Eukaryota	Eukaryota-undef	Sporadotrichida	Oxytrichidae	Stylonychia	Stylonychia lemnae	766	1761	metabat_1163	NOBIN
k127_8897343	2109	0.467	0.019	8.124	0.02	0.662	0.278	0.239	0.0	1	1	Bacteria	Spirochaetes	Spirochaetales	Spirochaetaceae	Treponema	Treponema saccharophilum	596	1396	metabat_974	NOBIN
k127_8897455	1645	0.6128	21.125	10.705	10.895	208.012	2.48	13.807	0.046	1	1	Bacteria	Firmicutes	Firmicutes-undef	Firmicutes-undef	Firmicutes-undef	Firmicutes bacterium CAG:129_59_24	522	3109	metabat_893	NOBIN
k127_8897511	3031	0.3692	3.098	7.014	0.197	4.574	0.344	0.176	0.341	1	2	Bacteria	Spirochaetes	Spirochaetales	Spirochaetaceae	Treponema	Treponema bryantii	699	397	metabat_1088	NOBIN
k127_8897570	3334	0.4745	0.749	24.913	0.025	10.278	0.241	2.077	0.012	4	1	Bacteria	Bacteroidetes	Bacteroidales	Tannerellaceae	Parabacteroides	Parabacteroides sp. YL27	227	1077	hic_327	NOBIN
k127_8897615	1083	0.2465	39.433	433.206	18.036	360.406	20.382	53.24	0.039	0	1	no-hit	no-hit	no-hit	no-hit	no-hit	no-hit	NOBIN	1738	hic_511	NOBIN
k127_8897647	3435	0.6402	1.248	18.028	0.347	4.446	0.649	0.023	0.036	0	2	no-hit	no-hit	no-hit	no-hit	no-hit	no-hit	NOBIN	1813	hic_286	NOBIN
k127_8897676	3568	0.2052	2.037	26.349	0.85	14.454	0.823	3.918	0.042	1	1	no-hit	no-hit	no-hit	no-hit	no-hit	no-hit	800	1340	metabat_1202	NOBIN
k127_8897697	12080	0.5102	66.717	14.744	3.723	281.348	15.788	0.986	0.101	10	2	Bacteria	Firmicutes	Firmicutes-undef	Firmicutes-undef	Firmicutes-undef	Firmicutes bacterium CAG:170	739	1637	metabat_1133	NOBIN
k127_8897704	5047	0.2429	0.887	23.705	8.792	15.265	0.875	1.208	0.051	1	1	Eukaryota	Eukaryota-undef	Heterotrichida	Stentoridae	Stentor	Stentor coeruleus	634	749	metabat_1017	NOBIN
k127_8897774	2181	0.475	0.942	8.727	3.293	3.884	0.67	0.289	0.055	2	1	Bacteria	Firmicutes	Firmicutes-undef	Firmicutes-undef	Firmicutes-undef	Firmicutes bacterium CAG:65	NOBIN	347	hic_517	NOBIN
k127_8897950	1617	0.2461	0.099	4.84	0.106	1.069	0.391	0.33	0.025	1	2	no-hit	no-hit	no-hit	no-hit	no-hit	no-hit	596	NOBIN	metabat_974	NOBIN
k127_8897974	8104	0.3479	0.181	8.181	0.214	1.925	0.224	0.079	0.005	6	1	Bacteria	Firmicutes	Clostridiales	Clostridiaceae	Clostridium	Clostridium sp. CAG:62	135	NOBIN	metabat_399	NOBIN
k127_8897980	2532	0.2148	8.133	88.28	24.441	78.385	1.407	4.257	0.035	0	1	Eukaryota	Eukaryota-undef	Sporadotrichida	Oxytrichidae	Oxytricha	Oxytricha trifallax	971	1755	metabat_1391	NOBIN
k127_8897986	4802	0.1737	0.391	6.934	0.03	3.672	0.524	0.261	0.008	2	2	no-hit	no-hit	no-hit	no-hit	no-hit	no-hit	800	NOBIN	metabat_1202	NOBIN
k127_8898010	3077	0.2093	0.515	11.889	0.593	7.523	0.975	0.825	0.0	0	1	no-hit	no-hit	no-hit	no-hit	no-hit	no-hit	800	844	metabat_1202	NOBIN
k127_8898039	2757	0.1531	2.768	146.1	4.457	143.186	0.989	9.973	0.052	1	0	no-hit	no-hit	no-hit	no-hit	no-hit	no-hit	1312	2060	metabat_347	NOBIN
k127_8898064	1033	0.4376	0.0	4.685	9.261	107.023	1.37	0.0	0.0	0	1	no-hit	no-hit	no-hit	no-hit	no-hit	no-hit	NOBIN	757	hic_540	NOBIN
k127_8898157	1012	0.2362	1.688	10.754	4.35	28.399	0.273	4.456	0.0	0	1	no-hit	no-hit	no-hit	no-hit	no-hit	no-hit	1113	NOBIN	metabat_126	NOBIN
k127_8898176	1396	0.4907	1.045	5.398	0.53	8.246	0.42	3.553	0.0	0	2	Bacteria	Firmicutes	Clostridiales	Clostridiaceae	Clostridium	Clostridium bartlettii CAG:1329	NOBIN	326	hic_054	NOBIN
k127_8898211	1226	0.3059	0.0	4.942	0.249	23.36	0.695	0.312	0.034	1	2	no-hit	no-hit	no-hit	no-hit	no-hit	no-hit	619	NOBIN	metabat_1000	NOBIN
k127_8898260	3723	0.4461	0.503	8.736	5.009	37.267	0.196	11.937	0.336	3	2	Bacteria	Firmicutes	Selenomonadales	Selenomonadaceae	Selenomonas	Selenomonas ruminantium	107	1375	metabat_088	NOBIN
k127_8898403	1225	0.2	2.375	24.058	1.909	74.658	1.116	3.671	0.0	0	1	no-hit	no-hit	no-hit	no-hit	no-hit	no-hit	1113	NOBIN	metabat_126	NOBIN
k127_8898676	4648	0.2341	1.599	51.821	27.645	37.761	0.957	1.571	0.028	2	0	no-hit	no-hit	no-hit	no-hit	no-hit	no-hit	634	488	metabat_1017	NOBIN
k127_8898689	1105	0.1846	4.594	87.937	1.484	37.655	0.802	0.859	0.147	0	1	no-hit	no-hit	no-hit	no-hit	no-hit	no-hit	NOBIN	3205	hic_379	NOBIN
k127_8898750	1135	0.578	28.394	6.426	3.59	45.906	0.8	0.0	0.035	0	2	Bacteria	Firmicutes	Bacillales	Paenibacillaceae	Paenibacillus	Paenibacillus sp. Soil750	NOBIN	1555	hic_044	NOBIN
k127_8898764	3487	0.3937	21.179	12.389	6.031	30.446	0.268	0.085	0.045	2	2	Bacteria	Bacteroidetes	Bacteroidales	Prevotellaceae	Prevotellaceae-undef	Prevotellaceae bacterium KH2P17	194	1989	metabat_528	NOBIN
k127_8898770	2666	0.2899	0.172	6.625	0.131	27.528	0.215	10.571	4.44	2	1	Bacteria	Firmicutes	Clostridiales	Clostridiaceae	Clostridium	Clostridium sp. CAG:571	933	NOBIN	metabat_1349	NOBIN
k127_8898796	2021	0.2934	2.548	17.051	67.452	59.999	2.194	3.531	0.0	0	1	no-hit	no-hit	no-hit	no-hit	no-hit	no-hit	NOBIN	673	hic_222	NOBIN
k127_8898997	5369	0.333	0.071	16.594	0.043	0.726	0.179	0.042	0.023	3	2	Bacteria	Proteobacteria	Rhodobacterales	Rhodobacteraceae	Defluviimonas	Defluviimonas alba	934	880	metabat_1350	NOBIN
k127_8899010	1305	0.2061	4.323	7.437	0.659	70.651	3.448	8.131	0.0	1	1	Eukaryota	Eukaryota-undef	Philasterida	Pseudocohnilembidae	Pseudocohnilembus	Pseudocohnilembus persalinus	952	NOBIN	metabat_1370	NOBIN
k127_8899028	1070	0.1897	0.556	9.605	0.527	35.47	0.14	1.08	0.0	0	1	no-hit	no-hit	no-hit	no-hit	no-hit	no-hit	1113	NOBIN	metabat_126	NOBIN
k127_8899114	2872	0.36	0.063	5.749	0.058	2.651	0.205	0.0	0.0	4	1	no-hit	no-hit	no-hit	no-hit	no-hit	no-hit	1352	NOBIN	metabat_391	NOBIN
k127_8899276	4343	0.1989	3.193	59.333	4.411	102.074	1.045	6.524	0.014	2	1	no-hit	no-hit	no-hit	no-hit	no-hit	no-hit	1312	844	hic_199	NOBIN
k127_8899370	1070	0.5336	18.483	8.561	4.657	50.37	1.487	2.676	0.083	1	1	Bacteria	Firmicutes	Clostridiales	Clostridiales-undef	Clostridiales-undef	Clostridiales bacterium	NOBIN	1569	hic_083	NOBIN
k127_8899408	3939	0.1792	1.541	43.129	1.341	31.286	1.068	4.471	0.01	2	0	Eukaryota	Chytridiomycota	Neocallimastigales	Neocallimastigaceae	Anaeromyces	Anaeromyces robustus	800	754	hic_282	NOBIN
k127_8899501	2373	0.177	0.776	36.469	1.523	55.657	0.614	2.551	0.093	0	1	no-hit	no-hit	no-hit	no-hit	no-hit	no-hit	1113	NOBIN	metabat_126	NOBIN
k127_8899546	1386	0.4625	0.185	5.533	0.0	2.152	0.232	0.0	0.0	1	2	no-hit	no-hit	no-hit	no-hit	no-hit	no-hit	NOBIN	1555	hic_044	NOBIN
k127_8899642	1289	0.4375	2.859	18.939	34.63	385.978	6.547	4.676	0.0	0	1	Bacteria	Bacteroidetes	Bacteroidales	Prevotellaceae	Prevotella	Prevotella sp. khp7	NOBIN	1479	hic_032	NOBIN
k127_8899778	1097	0.4585	1.991	12.259	20.159	216.414	8.13	5.034	0.392	0	1	Bacteria	Bacteroidetes	Bacteroidales	Prevotellaceae	Prevotella	Prevotella sp. khp7	NOBIN	2607	hic_559	NOBIN
k127_8899966	2522	0.4893	0.123	12.385	0.768	35.011	0.355	1.495	2.39	5	1	no-hit	no-hit	no-hit	no-hit	no-hit	no-hit	347	1072	metabat_698	NOBIN
k127_8900060	1048	0.1937	4.542	189.018	6.689	77.38	0.92	1.659	0.0	0	2	no-hit	no-hit	no-hit	no-hit	no-hit	no-hit	NOBIN	638	hic_222	NOBIN
k127_8900145	4550	0.3976	6.035	23.253	3.917	13.949	2.287	2.452	0.112	2	2	Bacteria	Bacteroidetes	Bacteroidales	Bacteroidaceae	Bacteroides	Bacteroides pyogenes	1273	566	hic_098	NOBIN
k127_8900182	1323	0.5223	0.52	7.447	0.435	3.078	1.69	0.0	0.0	0	1	Bacteria	Bacteroidetes	Bacteroidales	Prevotellaceae	Prevotella	Prevotella sp. tc2-28	NOBIN	1444	hic_556	NOBIN
k127_8900184	5719	0.3091	12.888	8.277	1.796	7.715	1.333	1.19	0.021	5	1	Bacteria	Firmicutes	Clostridiales	Clostridiaceae	Clostridium	Clostridium sp. CAG:307	407	NOBIN	metabat_765	NOBIN
k127_8900232	2536	0.1676	1.94	30.332	2.499	63.862	0.991	3.582	0.015	1	0	no-hit	no-hit	no-hit	no-hit	no-hit	no-hit	1312	361	metabat_347	NOBIN
k127_8900249	1225	0.3322	0.0	5.651	0.069	0.466	0.131	0.032	0.0	0	2	no-hit	no-hit	no-hit	no-hit	no-hit	no-hit	596	NOBIN	metabat_974	NOBIN
k127_8900348	8664	0.5137	1.25	7.884	0.389	3.987	0.228	12.479	0.345	6	2	Bacteria	Spirochaetes	Spirochaetales	Spirochaetaceae	Sphaerochaeta	Sphaerochaeta globosa	976	380	metabat_1396	NOBIN
k127_8900383	2806	0.2299	0.824	19.042	27.002	29.919	0.722	1.835	0.0	1	1	Eukaryota	Eukaryota-undef	Sporadotrichida	Oxytrichidae	Stylonychia	Stylonychia lemnae	634	NOBIN	metabat_1017	NOBIN
k127_8900411	1896	0.1878	3.263	176.264	2.217	68.506	1.19	6.896	0.0	1	1	no-hit	no-hit	no-hit	no-hit	no-hit	no-hit	NOBIN	711	hic_350	NOBIN
k127_8900447	4711	0.3553	14.217	7.057	0.436	0.788	1.902	0.067	0.033	1	2	Bacteria	Bacteroidetes	Bacteroidales	Prevotellaceae	Prevotella	Prevotella dentalis	230	NOBIN	metabat_569	NOBIN
k127_8900548	3491	0.6162	36.737	11.908	5.063	36.61	1.311	1.382	0.035	3	1	Bacteria	Lentisphaerae	Lentisphaerae-undef	Lentisphaerae-undef	Lentisphaerae-undef	Lentisphaerae bacterium GWF2_44_16	554	NOBIN	metabat_928	NOBIN
k127_8900602	4366	0.4221	2.994	9.634	1.107	35.176	5.757	1.538	0.009	2	2	Bacteria	Proteobacteria	Kiloniellales	Kiloniellaceae	Kiloniella	Kiloniella litopenaei	1419	135	metabat_465	NOBIN
k127_8900669	1444	0.1946	4.323	11.749	0.328	85.771	0.746	11.538	0.026	0	1	no-hit	no-hit	no-hit	no-hit	no-hit	no-hit	952	NOBIN	metabat_1370	NOBIN
k127_8900796	1010	0.2713	19.292	131.511	94.458	236.198	14.884	60.972	0.09	1	1	Eukaryota	Eukaryota-undef	Eukaryota-undef	Hexamitidae	Spironucleus	Spironucleus salmonicida	NOBIN	338	hic_382	NOBIN
k127_8900799	1234	0.1694	0.321	7.079	0.893	24.117	0.324	1.417	0.0	0	1	no-hit	no-hit	no-hit	no-hit	no-hit	no-hit	1113	NOBIN	metabat_126	NOBIN
k127_8900897	2508	0.2257	0.886	13.711	17.904	28.067	1.108	1.386	0.026	1	1	Eukaryota	Apicomplexa	Haemosporida	Plasmodiidae	Plasmodium	Plasmodium relictum	634	NOBIN	metabat_1017	NOBIN
k127_8900901	1088	0.6296	347.035	7.2	11.236	75.245	3.72	1.066	0.164	0	2	Bacteria	Firmicutes	Clostridiales	Lachnospiraceae	Roseburia	Roseburia sp. CAG:197	NOBIN	3327	hic_235	NOBIN
k127_8900956	1811	0.5549	1.919	7.362	0.244	1.859	2.98	0.021	0.032	0	1	no-hit	no-hit	no-hit	no-hit	no-hit	no-hit	NOBIN	912	hic_403	NOBIN
k127_8900970	1343	0.1378	1.875	7.551	0.272	43.67	0.442	3.646	0.0	1	0	no-hit	no-hit	no-hit	no-hit	no-hit	no-hit	952	NOBIN	metabat_1370	NOBIN
k127_8901096	2059	0.2239	1.269	4.782	0.294	4.469	0.732	0.471	0.0	2	1	Bacteria	Firmicutes	Clostridiales	Clostridiaceae	Clostridium	Clostridium sp. CAG:433	NOBIN	963	hic_179	NOBIN
k127_8901121	1741	0.2562	9.566	60.644	10.798	57.346	2.949	2.284	0.0	1	0	Eukaryota	Eukaryota-undef	Dictyosteliales	Raperosteliaceae	Tieghemostelium	Tieghemostelium lacteum	NOBIN	1382	hic_179	NOBIN
k127_8901123	1286	0.3958	0.051	5.107	0.04	0.489	0.347	0.0	0.031	0	1	Bacteria	Firmicutes	Clostridiales	Ruminococcaceae	Ruminococcus	Ruminococcus sp. CAG:624	240	719	metabat_580	NOBIN
k127_8901183	2613	0.1925	3.415	244.411	1.852	61.749	1.168	7.754	0.531	1	1	no-hit	no-hit	no-hit	no-hit	no-hit	no-hit	104	NOBIN	metabat_055	NOBIN
k127_8901221	2206	0.5041	1.475	7.406	0.156	5.626	0.351	221.179	0.017	1	2	Bacteria	Bacteroidetes	Bacteroidales	Prevotellaceae	Prevotella	Prevotella bergensis	NOBIN	1536	hic_362	NOBIN
k127_8901243	2144	0.4841	4.878	6.854	0.733	5.156	0.499	0.068	0.041	0	2	Bacteria	Bacteria-undef	Bacteria-undef	Bacteria-undef	Bacteria-undef	bacterium F083	NOBIN	2585	hic_166	NOBIN
k127_8901307	2821	0.2177	2.265	25.059	0.718	14.917	0.57	4.132	0.0	1	0	Eukaryota	Eukaryota-undef	Heterotrichida	Stentoridae	Stentor	Stentor coeruleus	800	NOBIN	metabat_1202	NOBIN
k127_8901405	13510	0.3717	0.068	11.395	0.056	1.19	0.192	0.026	0.009	9	2	no-hit	no-hit	no-hit	no-hit	no-hit	no-hit	673	NOBIN	metabat_1060	NOBIN
k127_8901443	1127	0.441	0.171	3.524	0.072	3.524	0.402	0.418	0.0	2	2	Bacteria	Firmicutes	Clostridiales	Ruminococcaceae	Ruminococcus	Ruminococcus sp. CAG:579	NOBIN	2858	hic_026	NOBIN
k127_8901476	4533	0.2411	4.578	39.108	56.361	78.097	2.318	5.801	0.015	2	0	Eukaryota	Eukaryota-undef	Hymenostomatida	Tetrahymenidae	Tetrahymena	Tetrahymena thermophila	634	1869	metabat_1017	NOBIN
k127_8901497	2151	0.238	1.28	27.87	0.398	9.514	0.473	1.124	0.0	0	1	no-hit	no-hit	no-hit	no-hit	no-hit	no-hit	1113	1419	metabat_126	NOBIN
k127_8901594	1551	0.4384	1.095	21.772	0.0	26.66	0.164	138.882	0.31	0	2	Bacteria	Bacteroidetes	Bacteroidales	Prevotellaceae	Prevotella	Prevotella sp. P2-180	NOBIN	63	hic_239	NOBIN
k127_8901657	3534	0.4686	0.417	7.994	0.254	10.456	0.402	4.659	0.011	4	2	Bacteria	Firmicutes	Clostridiales	Ruminococcaceae	Ruminococcus	Ruminococcus sp. CAG:353	835	2571	metabat_1240	NOBIN
k127_8901700	1063	0.3989	26.034	19.452	8.339	39.632	0.649	8.408	0.119	0	2	Bacteria	Spirochaetes	Spirochaetales	Spirochaetaceae	Treponema	Treponema lecithinolyticum	786	NOBIN	metabat_1185	NOBIN
k127_8901754	1140	0.5272	3.994	6.847	36.744	211.574	16.584	0.748	0.07	0	1	Bacteria	Bacteroidetes	Bacteroidales	Prevotellaceae	Prevotella	Prevotella sp. BP1-145	490	NOBIN	metabat_857	NOBIN
k127_8901800	1249	0.4155	2.753	6.906	4.207	78.055	0.472	0.836	0.0	0	1	Bacteria	Firmicutes	Clostridiales	Lachnospiraceae	Lachnospiraceae-undef	Lachnospiraceae bacterium NK3A20	NOBIN	1072	hic_230	NOBIN
k127_8901875	5316	0.3232	0.146	20.954	0.993	7.706	0.202	0.96	0.024	3	2	no-hit	no-hit	no-hit	no-hit	no-hit	no-hit	596	529	metabat_974	NOBIN
k127_8902117	1812	0.511	3.7	13.434	7.126	48.626	7.829	1.168	0.0	1	1	Bacteria	Bacteroidetes	Bacteroidales	Prevotellaceae	Prevotella	Prevotella sp. BP1-145	NOBIN	717	hic_271	NOBIN
k127_8902236	2933	0.3624	0.518	12.023	6.077	7.201	1.03	2.05	0.0	3	2	Bacteria	Firmicutes	Clostridiales	Clostridiaceae	Clostridium	Clostridium sp. CAG:590	1311	NOBIN	metabat_346	NOBIN
k127_8902266	3909	0.429	5.288	7.566	0.967	133.831	2.87	0.239	0.01	2	2	Bacteria	Candidatus Saccharibacteria	Candidatus Saccharibacteria-undef	Candidatus Saccharibacteria-undef	Candidatus Saccharibacteria-undef	Candidatus Saccharibacteria bacterium RIFCSPHIGHO2_12_FULL_44_22	475	1783	metabat_840	NOBIN
k127_8902413	1843	0.242	1.461	28.203	25.468	39.292	0.646	2.823	0.0	1	0	no-hit	no-hit	no-hit	no-hit	no-hit	no-hit	104	NOBIN	metabat_055	NOBIN
k127_8902717	2778	0.2117	1.233	26.188	26.147	31.42	1.107	1.616	0.0	2	1	no-hit	no-hit	no-hit	no-hit	no-hit	no-hit	634	3333	metabat_1017	NOBIN
k127_8902730	2594	0.2556	0.044	10.37	0.253	14.549	0.296	0.045	0.016	0	2	Bacteria	Firmicutes	Clostridiales	Lachnospiraceae	Lachnospiraceae-undef	Lachnospiraceae bacterium COE1	1395	2323	metabat_438	NOBIN
k127_8902830	2768	0.4715	2.726	16.991	12.254	501.258	0.757	25.181	8.579	1	2	Bacteria	Bacteroidetes	Bacteroidales	Porphyromonadaceae	Petrimonas	Petrimonas mucosa	896	1550	metabat_1307	NOBIN
k127_8902880	1202	0.4933	1.51	6.204	1.082	29.534	1.371	0.124	0.067	0	2	Bacteria	Firmicutes	Clostridiales	Lachnospiraceae	Lachnospiraceae-undef	Lachnospiraceae bacterium XPB1003	NOBIN	609	hic_396	NOBIN
k127_8902882	3853	0.3691	0.02	16.606	0.17	2.155	0.187	0.0	0.02	8	1	no-hit	no-hit	no-hit	no-hit	no-hit	no-hit	NOBIN	1612	hic_212	NOBIN
k127_8902926	1121	0.4853	1.157	7.916	1.254	33.04	1.343	0.52	0.0	0	1	Bacteria	Firmicutes	Clostridiales	Lachnospiraceae	Lachnospiraceae-undef	Lachnospiraceae bacterium YSD2013	NOBIN	1139	hic_194	NOBIN
k127_8902944	2713	0.3557	0.396	11.231	2.82	14.055	0.342	0.511	0.166	3	1	no-hit	no-hit	no-hit	no-hit	no-hit	no-hit	NOBIN	1435	hic_479	NOBIN
k127_8903115	1242	0.19	0.299	16.341	15.786	19.539	0.552	0.944	0.0	1	0	no-hit	no-hit	no-hit	no-hit	no-hit	no-hit	104	3030	metabat_055	NOBIN
k127_8903147	3024	0.2163	0.707	23.905	32.142	41.083	1.047	1.635	0.035	2	0	Eukaryota	Eukaryota-undef	Hymenostomatida	Tetrahymenidae	Tetrahymena	Tetrahymena thermophila	634	2870	metabat_1017	NOBIN
k127_8903194	4727	0.3459	0.148	8.831	0.079	1.747	0.278	0.77	0.093	2	1	Bacteria	Firmicutes	Clostridiales	Lachnospiraceae	Roseburia	Roseburia hominis	135	NOBIN	metabat_399	NOBIN
k127_8903270	1456	0.1607	4.223	9.834	0.218	78.752	6.623	8.489	0.032	0	1	no-hit	no-hit	no-hit	no-hit	no-hit	no-hit	502	NOBIN	metabat_871	NOBIN
k127_8903321	2423	0.4007	1.267	12.039	1.592	32.442	1.796	8.763	0.28	1	1	Bacteria	Bacteroidetes	Bacteroidales	Bacteroidaceae	Bacteroides	Bacteroides sp. An322	78	3069	metabat_1189	NOBIN
k127_8903371	3563	0.4291	2.053	9.677	0.411	1.638	0.624	3.132	0.011	4	2	Bacteria	Proteobacteria	Proteobacteria-undef	Proteobacteria-undef	Proteobacteria-undef	Proteobacteria bacterium CAG:495	1160	965	metabat_178	NOBIN
k127_8903378	2755	0.4838	6.974	14.983	0.273	47.642	0.253	3.448	0.026	2	2	Bacteria	Bacteroidetes	Bacteroidales	Bacteroidaceae	Bacteroides	Bacteroides cellulosilyticus CAG:158	873	2537	metabat_1282	NOBIN
k127_8903427	1532	0.3988	6.143	12.461	2.958	73.907	1.615	16.722	0.0	2	2	Bacteria	Bacteroidetes	Bacteroidales	Prevotellaceae	Prevotella	Prevotella sp. CAG:1031	1384	1688	hic_403	NOBIN
k127_8903614	2846	0.2171	6.022	9.697	1.539	81.292	2.515	12.406	0.018	1	2	Eukaryota	Eukaryota-undef	Hymenostomatida	Tetrahymenidae	Tetrahymena	Tetrahymena thermophila	NOBIN	978	hic_188	NOBIN
k127_8903633	1252	0.2228	3.478	7.256	0.261	40.527	7.282	10.739	0.0	0	2	no-hit	no-hit	no-hit	no-hit	no-hit	no-hit	NOBIN	412	hic_219	NOBIN
k127_8903645	1740	0.4098	0.765	7.341	1.482	7.266	0.635	2.29	0.44	1	2	Bacteria	Firmicutes	Erysipelotrichales	Erysipelotrichaceae	Coprobacillus	Coprobacillus sp. 29_1	NOBIN	2838	hic_274	NOBIN
k127_8903677	3773	0.2433	1.205	85.132	25.682	40.891	0.594	3.076	0.0	2	2	no-hit	no-hit	no-hit	no-hit	no-hit	no-hit	634	2163	metabat_1017	NOBIN
k127_8903821	4676	0.2047	4.994	53.928	5.497	39.046	1.887	8.648	0.014	1	0	Eukaryota	Eukaryota-undef	Philasterida	Pseudocohnilembidae	Pseudocohnilembus	Pseudocohnilembus persalinus	800	2679	metabat_1202	NOBIN
k127_8903822	1105	0.6154	0.072	3.705	3.919	8.205	0.142	337.871	16.615	0	1	Bacteria	Proteobacteria	Aeromonadales	Succinivibrionaceae	Succinatimonas	Succinatimonas sp. CAG:777	266	NOBIN	metabat_608	NOBIN
k127_8903935	2503	0.1886	1.709	42.648	0.579	16.066	0.577	1.391	0.0	1	0	no-hit	no-hit	no-hit	no-hit	no-hit	no-hit	800	1700	hic_140	NOBIN
k127_8903971	3552	0.3905	2.072	9.953	53.742	141.596	2.344	3.944	0.059	5	2	Bacteria	Candidatus Saccharibacteria	Candidatus Saccharibacteria-undef	Candidatus Saccharibacteria-undef	Candidatus Saccharibacteria-undef	Candidatus Saccharibacteria bacterium GW2011_GWC2_44_17	NOBIN	568	hic_242	NOBIN
k127_8903996	1615	0.1585	4.319	10.992	0.212	75.121	0.856	6.549	0.0	0	1	no-hit	no-hit	no-hit	no-hit	no-hit	no-hit	344	NOBIN	metabat_695	NOBIN
k127_8904126	3608	0.5965	2.161	11.837	0.459	10.772	2.231	1.369	0.511	1	1	Bacteria	Bacteroidetes	Bacteroidales	Prevotellaceae	Paraprevotella	Paraprevotella clara CAG:116	1309	730	metabat_343	NOBIN
k127_8904134	2080	0.2481	1.761	262.792	20.36	31.339	0.937	2.945	0.029	1	1	no-hit	no-hit	no-hit	no-hit	no-hit	no-hit	634	NOBIN	metabat_1017	NOBIN
k127_8904306	2395	0.2326	4.096	28.665	0.703	7.07	0.675	3.709	0.0	0	1	no-hit	no-hit	no-hit	no-hit	no-hit	no-hit	NOBIN	786	hic_190	NOBIN
k127_8904367	1745	0.2189	4.475	66.854	5.799	120.748	1.237	7.476	0.0	1	0	no-hit	no-hit	no-hit	no-hit	no-hit	no-hit	1113	NOBIN	metabat_126	NOBIN
k127_8904381	1279	0.3448	0.059	7.679	0.018	0.491	0.21	0.313	0.0	0	1	Bacteria	Spirochaetes	Brachyspirales	Brachyspiraceae	Brachyspira	Brachyspira sp. CAG:484	596	NOBIN	metabat_974	NOBIN
k127_8904393	1115	0.2834	1.051	3.749	1.381	10.83	0.234	0.662	0.0	1	2	Bacteria	Firmicutes	Clostridiales	Clostridiaceae	Clostridium	Clostridium sp. CAG:780	534	NOBIN	metabat_906	NOBIN
k127_8904403	2503	0.2577	0.688	10.395	1.052	9.843	0.867	0.836	0.037	2	1	Bacteria	Firmicutes	Clostridiales	Clostridiaceae	Clostridium	Clostridium sp. CAG:793	659	626	hic_043	NOBIN
k127_8904482	1705	0.3314	0.192	7.142	0.372	24.353	0.133	13.555	0.022	2	2	no-hit	no-hit	no-hit	no-hit	no-hit	no-hit	596	NOBIN	metabat_974	NOBIN
k127_8904621	1892	0.2421	1.347	14.508	15.724	25.337	0.717	0.221	0.042	1	0	no-hit	no-hit	no-hit	no-hit	no-hit	no-hit	NOBIN	1606	hic_199	NOBIN
k127_8904674	7772	0.5102	2.768	13.703	6.86	64.97	2.818	3.72	0.016	6	1	Bacteria	Firmicutes	Clostridiales	Clostridiaceae	Sarcina	Sarcina sp. DSM 11001	585	433	metabat_962	NOBIN
k127_8904698	1684	0.1995	1.346	53.552	1.148	80.273	0.653	3.487	0.027	0	1	no-hit	no-hit	no-hit	no-hit	no-hit	no-hit	NOBIN	953	hic_147	NOBIN
k127_8904835	1599	0.2083	3.525	71.694	40.759	64.063	1.399	3.468	0.024	1	0	no-hit	no-hit	no-hit	no-hit	no-hit	no-hit	634	NOBIN	metabat_1017	NOBIN
k127_8904881	2646	0.35	0.135	8.105	0.145	2.131	0.292	2.392	0.0	0	2	Bacteria	Proteobacteria	Rhodospirillales	Rhodospirillaceae	Azospirillum	Azospirillum sp. CAG:260	793	NOBIN	metabat_1193	NOBIN
k127_8904902	3611	0.4727	0.08	8.17	0.068	0.929	0.28	0.069	0.081	5	1	Bacteria	Firmicutes	Erysipelotrichales	Erysipelotrichaceae	Coprobacillus	Coprobacillus sp. CAG:826	328	NOBIN	metabat_677	NOBIN
k127_8904990	1429	0.2715	8.976	509.176	7.591	142.221	5.856	15.783	0.0	1	1	Eukaryota	Eukaryota-undef	Sporadotrichida	Oxytrichidae	Oxytricha	Oxytricha trifallax	1113	1195	metabat_126	NOBIN
k127_8905222	1486	0.2416	3.127	40.137	15.974	99.75	4.655	16.758	0.0	1	2	Bacteria	Firmicutes	Clostridiales	Clostridiaceae	Clostridium	Clostridium sp. CAG:245	NOBIN	397	hic_243	NOBIN
k127_8905251	3767	0.726	0.583	10.85	0.578	6.44	0.304	18.585	0.026	1	2	Bacteria	Lentisphaerae	Lentisphaerae-undef	Lentisphaerae-undef	Lentisphaerae-undef	Lentisphaerae bacterium RIFOXYA12_FULL_48_11	233	1070	metabat_572	NOBIN
k127_8905310	6028	0.2671	0.565	8.39	0.023	8.207	1.429	0.088	0.006	2	2	Bacteria	Proteobacteria	Rhodospirillales	Rhodospirillaceae	Magnetospirillum	Magnetospirillum moscoviense	240	NOBIN	metabat_580	NOBIN
k127_8905352	1071	0.2745	0.567	4.866	0.232	5.214	0.571	5.629	0.0	0	2	Bacteria	Firmicutes	Erysipelotrichales	Erysipelotrichaceae	Coprobacillus	Coprobacillus sp. CAG:605	522	NOBIN	metabat_893	NOBIN
k127_8905356	2982	0.2093	1.447	19.42	3.056	14.447	0.305	2.371	0.013	1	1	no-hit	no-hit	no-hit	no-hit	no-hit	no-hit	800	NOBIN	metabat_1202	NOBIN
k127_8905387	1547	0.4699	0.418	7.785	0.279	3.816	0.232	0.046	0.0	1	2	Bacteria	Bacteroidetes	Bacteroidales	Prevotellaceae	Prevotella	Prevotella sp. BP1-145	NOBIN	3600	hic_397	hic_397
k127_8905431	1520	0.1783	1.572	6.809	0.174	50.959	0.767	6.7	0.041	0	2	no-hit	no-hit	no-hit	no-hit	no-hit	no-hit	952	NOBIN	metabat_1370	NOBIN
k127_8905454	3225	0.182	1.131	18.017	0.11	4.73	0.491	1.801	0.069	1	0	no-hit	no-hit	no-hit	no-hit	no-hit	no-hit	800	2747	metabat_1202	NOBIN
k127_8905601	2047	0.6248	1.173	7.102	0.039	5.773	0.654	0.129	0.251	0	1	Bacteria	Bacteroidetes	Cytophagales	Flammeovirgaceae	Fulvivirga	Fulvivirga imtechensis	NOBIN	1425	hic_182	NOBIN
k127_8905668	1911	0.19	1.898	64.924	2.936	85.92	0.583	3.946	0.0	1	1	no-hit	no-hit	no-hit	no-hit	no-hit	no-hit	1113	843	metabat_126	NOBIN
k127_8905713	4415	0.3928	0.357	8.737	3.887	10.427	0.246	0.023	0.019	3	1	Bacteria	Firmicutes	Clostridiales	Clostridiaceae	Clostridium	Clostridium oryzae	118	149	metabat_210	NOBIN
k127_8905740	1431	0.6031	0.216	4.726	20.515	6.358	0.268	2.62	1.222	1	1	no-hit	no-hit	no-hit	no-hit	no-hit	no-hit	1120	2511	metabat_134	NOBIN
k127_8905758	2100	0.2676	0.332	6.334	0.079	3.126	0.176	0.035	0.0	0	2	Bacteria	Firmicutes	Firmicutes-undef	Firmicutes-undef	Firmicutes-undef	Firmicutes bacterium CAG:582	NOBIN	705	hic_247	NOBIN
k127_8905783	3039	0.5219	5.499	13.681	5.57	123.999	0.524	10.191	0.102	3	1	Bacteria	Firmicutes	Firmicutes-undef	Firmicutes-undef	Firmicutes-undef	Firmicutes bacterium CAG:555	1369	21	metabat_409	NOBIN
k127_8905784	1108	0.3908	0.038	5.513	0.611	1.328	0.115	0.199	0.723	0	1	Bacteria	Spirochaetes	Spirochaetales	Spirochaetaceae	Treponema	Treponema porcinum	771	NOBIN	metabat_1169	NOBIN
k127_8905958	2272	0.1893	3.682	73.814	14.92	90.224	7.658	9.321	0.0	2	0	no-hit	no-hit	no-hit	no-hit	no-hit	no-hit	NOBIN	435	hic_379	NOBIN
k127_8905962	3550	0.2172	2.895	26.481	1.248	23.207	0.765	5.583	0.007	3	1	Eukaryota	Eukaryota-undef	Peniculida	Parameciidae	Paramecium	Paramecium tetraurelia	800	307	metabat_1202	NOBIN
k127_8905988	3745	0.2571	0.008	7.549	0.022	0.948	0.406	0.076	0.0	3	2	Bacteria	Firmicutes	Veillonellales	Veillonellaceae	Megasphaera	Megasphaera sp. BV3C16-1	240	NOBIN	metabat_580	NOBIN
k127_8905994	1769	0.2131	3.292	6.997	0.588	3.718	0.801	0.088	0.043	1	0	no-hit	no-hit	no-hit	no-hit	no-hit	no-hit	NOBIN	357	hic_465	NOBIN
k127_8906032	1458	0.3368	0.055	4.621	1.174	23.87	0.258	0.487	0.917	0	2	no-hit	no-hit	no-hit	no-hit	no-hit	no-hit	1020	NOBIN	metabat_023	NOBIN
k127_8906066	1017	0.2606	9.811	311.96	22.141	75.412	1.975	6.239	0.0	1	1	Eukaryota	Arthropoda	Entomobryomorpha	Isotomidae	Folsomia	Folsomia candida	1258	453	metabat_286	NOBIN
k127_8906093	4729	0.591	23.292	14.303	4.383	20.947	0.953	8.18	0.123	3	2	Bacteria	Firmicutes	Clostridiales	Lachnospiraceae	Lachnoclostridium	[Clostridium] asparagiforme	1298	138	metabat_330	NOBIN
k127_8906108	2363	0.4706	2.58	9.872	15.016	23.314	2.0	14.507	0.069	0	2	Bacteria	Firmicutes	Clostridiales	Lachnospiraceae	Lachnospiraceae-undef	Lachnospiraceae bacterium XBD2001	NOBIN	134	hic_020	NOBIN
k127_8906150	2981	0.3677	0.116	5.348	0.013	2.103	0.278	0.007	0.013	2	2	Bacteria	Firmicutes	Firmicutes-undef	Firmicutes-undef	Firmicutes-undef	Bacilli bacterium VT-13-104	1352	NOBIN	metabat_391	NOBIN
k127_8906166	1408	0.2003	4.967	73.396	1.47	59.285	1.715	14.175	0.0	2	1	Eukaryota	Eukaryota-undef	Hymenostomatida	Tetrahymenidae	Tetrahymena	Tetrahymena thermophila	NOBIN	1159	hic_043	NOBIN
k127_8906185	2135	0.5691	50.597	17.285	6.628	97.709	7.262	1.169	1.075	0	1	no-hit	no-hit	no-hit	no-hit	no-hit	no-hit	NOBIN	1137	hic_063	NOBIN
k127_8906296	1215	0.2041	7.06	8.154	0.572	60.817	2.258	9.373	0.0	0	1	no-hit	no-hit	no-hit	no-hit	no-hit	no-hit	952	NOBIN	metabat_1370	NOBIN
k127_8906350	3455	0.6304	1.434	8.04	5.14	27.419	0.26	1.021	0.022	1	2	Bacteria	Firmicutes	Clostridiales	Lachnospiraceae	Lachnoclostridium	Lachnoclostridium phytofermentans	130	303	hic_381	NOBIN
k127_8906392	2154	0.6244	11.15	5.352	2.808	14.121	0.526	0.029	0.0	1	1	Bacteria	Firmicutes	Clostridiales	Ruminococcaceae	Ruminococcus	Ruminococcus sp. CAG:724	NOBIN	1738	hic_105	NOBIN
k127_8906450	3261	0.2441	1.066	14.784	26.184	36.546	0.836	2.635	0.0	0	1	Eukaryota	Eukaryota-undef	Heterotrichida	Stentoridae	Stentor	Stentor coeruleus	634	NOBIN	metabat_1017	NOBIN
k127_8906475	2785	0.433	2.59	7.42	0.337	2.495	14.985	0.045	0.014	2	1	Bacteria	Firmicutes	Clostridiales	Clostridiaceae	Sarcina	Sarcina sp. DSM 11001	412	525	metabat_771	NOBIN
k127_8906501	1383	0.4382	0.722	9.032	5.077	14.85	1.941	1.144	0.0	2	1	no-hit	no-hit	no-hit	no-hit	no-hit	no-hit	104	NOBIN	metabat_055	NOBIN
k127_8906715	2651	0.2373	2.287	53.875	0.554	18.964	0.679	25.68	0.0	2	1	Eukaryota	Eukaryota-undef	Eukaryota-undef	Entamoebidae	Entamoeba	Entamoeba histolytica	450	256	metabat_813	NOBIN
k127_8906759	1327	0.6066	49.225	10.038	4.394	138.075	1.968	0.231	0.029	0	2	no-hit	no-hit	no-hit	no-hit	no-hit	no-hit	NOBIN	387	hic_060	NOBIN
k127_8906771	4284	0.4479	0.474	7.05	2.392	6.492	0.309	13.181	0.069	2	2	Bacteria	Firmicutes	Clostridiales	Ruminococcaceae	Ruminococcus	Ruminococcus albus	1337	1857	metabat_374	NOBIN
k127_8906810	1289	0.5718	4.003	5.842	5.059	66.915	1.147	0.025	0.031	0	1	Bacteria	Tenericutes	Acholeplasmatales	Acholeplasmataceae	Acholeplasma	Acholeplasma laidlawii	NOBIN	1325	hic_104	NOBIN
k127_8906904	3256	0.4122	0.146	6.933	0.088	1.906	0.223	0.646	0.018	1	2	Bacteria	Spirochaetes	Spirochaetales	Spirochaetaceae	Treponema	Treponema berlinense	1040	1042	metabat_045	NOBIN
k127_8906954	11961	0.5986	1.209	12.085	0.224	3.388	0.422	0.655	0.057	6	2	Bacteria	Firmicutes	Clostridiales	Ruminococcaceae	Ruminococcus	Ruminococcus sp. CAG:177	883	115	metabat_1293	NOBIN
k127_8906967	1244	0.2958	10.551	8.072	1.44	155.152	39.989	32.439	0.0	0	1	Eukaryota	Eukaryota-undef	Sporadotrichida	Oxytrichidae	Oxytricha	Oxytricha trifallax	766	NOBIN	metabat_1163	NOBIN
k127_8907011	1043	0.2128	0.288	22.544	0.411	13.058	0.263	2.384	0.0	0	1	no-hit	no-hit	no-hit	no-hit	no-hit	no-hit	NOBIN	906	hic_591	NOBIN
k127_8907026	1496	0.5254	2.632	3.238	4.965	49.149	0.314	3.601	0.148	0	2	Bacteria	Candidatus Desantisbacteria	Candidatus Desantisbacteria-undef	Candidatus Desantisbacteria-undef	Candidatus Desantisbacteria-undef	Candidatus Desantisbacteria bacterium CG1_02_38_46	1249	NOBIN	metabat_276	NOBIN
k127_8907122	3262	0.214	0.815	13.038	23.737	27.431	0.663	0.997	0.02	0	1	no-hit	no-hit	no-hit	no-hit	no-hit	no-hit	634	NOBIN	metabat_1017	NOBIN
k127_8907134	1417	0.4185	0.212	7.344	0.0	1.603	0.354	1.222	0.0	0	2	Bacteria	Spirochaetes	Spirochaetales	Spirochaetaceae	Treponema	Treponema saccharophilum	NOBIN	503	hic_329	NOBIN
k127_8907168	1731	0.5274	6.756	6.393	0.785	60.782	0.713	3.605	0.0	2	1	Bacteria	Firmicutes	Clostridiales	Clostridiales-undef	Clostridiales-undef	Clostridiales bacterium	NOBIN	1918	hic_399	NOBIN
k127_8907186	1052	0.1977	8.765	108.123	9.504	145.254	10.272	11.413	0.038	1	1	no-hit	no-hit	no-hit	no-hit	no-hit	no-hit	NOBIN	1784	hic_334	NOBIN
k127_8907235	2514	0.4547	0.047	5.691	0.048	1.855	0.339	0.0	0.032	2	2	no-hit	no-hit	no-hit	no-hit	no-hit	no-hit	NOBIN	708	hic_153	NOBIN
k127_8907320	1196	0.4816	0.099	7.69	2.741	10.783	0.146	4.647	0.166	0	1	Bacteria	Firmicutes	Clostridiales	Lachnospiraceae	Lachnospiraceae-undef	Lachnospiraceae bacterium JC7	NOBIN	369	hic_177	NOBIN
k127_8907351	4385	0.3015	0.322	8.586	0.07	1.652	0.226	2.463	0.01	3	2	Bacteria	Firmicutes	Clostridiales	Clostridiaceae	Clostridium	Clostridium sp. CAG:62	767	NOBIN	metabat_1164	NOBIN
k127_8907393	1287	0.4561	4.974	6.879	12.565	16.83	2.028	11.963	0.0	0	1	Bacteria	Firmicutes	Clostridiales	Ruminococcaceae	Ruminococcus	Ruminococcus flavefaciens	1250	364	metabat_278	NOBIN
k127_8907527	1299	0.2479	1.24	6.64	0.852	33.374	2.934	1.2	0.344	0	2	Bacteria	Firmicutes	Clostridiales	Clostridiaceae	Clostridium	Clostridium sp. CAG:1219	347	NOBIN	metabat_698	NOBIN
k127_8907570	5338	0.2055	2.307	14.719	24.817	61.263	3.127	12.656	0.044	1	0	no-hit	no-hit	no-hit	no-hit	no-hit	no-hit	634	2670	metabat_1017	NOBIN
k127_8907610	3948	0.4276	0.567	9.598	0.095	2.732	0.676	0.062	0.021	6	0	Bacteria	Actinobacteria	Eggerthellales	Eggerthellaceae	Cryptobacterium	Cryptobacterium curtum	653	NOBIN	metabat_1038	NOBIN
k127_8907699	2974	0.1819	1.742	24.81	4.987	73.746	1.368	4.204	0.014	0	1	no-hit	no-hit	no-hit	no-hit	no-hit	no-hit	1312	1014	metabat_347	NOBIN
k127_8907723	1243	0.2317	6.041	77.853	3.372	31.57	0.243	0.094	0.035	2	1	no-hit	no-hit	no-hit	no-hit	no-hit	no-hit	NOBIN	1282	hic_524	NOBIN
k127_8907776	3667	0.4001	0.071	6.969	0.027	127.596	0.241	0.0	0.614	2	2	Bacteria	Firmicutes	Clostridiales	Lachnospiraceae	Lachnospiraceae-undef	Lachnospiraceae bacterium A10	832	508	metabat_1237	NOBIN
k127_8907778	2165	0.3206	0.139	5.469	0.1	2.463	0.842	0.018	0.0	0	1	no-hit	no-hit	no-hit	no-hit	no-hit	no-hit	651	NOBIN	metabat_1036	NOBIN
k127_8907856	2725	0.1875	1.986	21.196	3.018	65.752	1.525	3.936	0.0	1	1	Eukaryota	Eukaryota-undef	Eukaryota-undef	Entamoebidae	Entamoeba	Entamoeba histolytica	1312	2508	metabat_347	NOBIN
k127_8907859	1086	0.2716	2.434	14.117	2.519	40.658	1.825	4.355	0.0	0	1	Eukaryota	Chytridiomycota	Neocallimastigales	Neocallimastigaceae	Neocallimastix	Neocallimastix californiae	NOBIN	658	hic_240	NOBIN
k127_8907930	1888	0.1732	2.827	9.763	0.366	52.464	0.899	4.932	0.0	0	2	no-hit	no-hit	no-hit	no-hit	no-hit	no-hit	952	NOBIN	metabat_1370	NOBIN
k127_8907931	1009	0.3736	2.029	7.526	12.298	39.118	3.165	22.708	0.0	0	1	Bacteria	Bacteroidetes	Bacteroidales	Prevotellaceae	Prevotella	Prevotella sp. CAG:520	791	NOBIN	metabat_1191	NOBIN
k127_8907966	1561	0.3293	0.126	5.854	0.052	1.433	0.607	0.073	0.087	0	2	no-hit	no-hit	no-hit	no-hit	no-hit	no-hit	1228	NOBIN	metabat_253	NOBIN
k127_8908015	1618	0.6749	0.514	9.092	0.873	18.173	0.401	2.019	0.07	2	1	Bacteria	Firmicutes	Clostridiales	Ruminococcaceae	Sporobacter	Sporobacter termitidis	NOBIN	841	hic_076	NOBIN
k127_8908045	1953	0.3507	0.045	3.756	0.061	1.566	0.162	0.0	0.044	0	2	Bacteria	Firmicutes	Clostridiales	Clostridiaceae	Clostridium	Clostridium sp. CAG:75	NOBIN	2989	hic_207	NOBIN
k127_8908196	2584	0.243	0.684	10.942	2.852	56.181	2.953	17.522	0.051	2	1	Bacteria	Tenericutes	Mycoplasmatales	Mycoplasmataceae	Mycoplasma	Mycoplasma sp. CAG:877	854	NOBIN	metabat_1261	NOBIN
k127_8908207	1179	0.2909	0.339	5.733	0.0	1.621	0.461	0.0	0.034	0	1	no-hit	no-hit	no-hit	no-hit	no-hit	no-hit	59	NOBIN	metabat_978	NOBIN
k127_8908208	1132	0.53	0.543	12.531	9.818	23.536	0.201	4.504	0.036	0	2	Bacteria	Bacteroidetes	Bacteroidales	Prevotellaceae	Prevotella	Prevotella buccalis	701	1804	metabat_1092	NOBIN
k127_8908213	2710	0.2133	1.115	19.677	39.72	37.64	0.41	1.403	0.015	1	1	no-hit	no-hit	no-hit	no-hit	no-hit	no-hit	634	NOBIN	metabat_1017	NOBIN
k127_8908376	1152	0.1502	1.734	8.357	0.484	72.928	0.55	6.185	0.0	1	1	Eukaryota	Eukaryota-undef	Hymenostomatida	Hymenostomatida-undef	Ichthyophthirius	Ichthyophthirius multifiliis	952	NOBIN	metabat_1370	NOBIN
k127_8908410	1320	0.2242	1.558	19.073	2.066	80.247	0.764	5.475	0.03	1	0	Eukaryota	Eukaryota-undef	Peniculida	Parameciidae	Paramecium	Paramecium tetraurelia	1113	672	metabat_126	NOBIN
k127_8908559	3126	0.2073	0.631	15.619	23.733	28.287	0.599	0.918	0.013	1	0	no-hit	no-hit	no-hit	no-hit	no-hit	no-hit	634	564	metabat_1017	NOBIN
k127_8908685	3253	0.4909	4.788	7.689	2.814	23.857	2.237	2.587	0.647	2	2	Bacteria	Firmicutes	Clostridiales	Ruminococcaceae	Ruminococcus	Ruminococcus torques CAG:61	NOBIN	1161	hic_370	NOBIN
k127_8908728	1679	0.2764	1.207	170.491	30.97	39.17	0.722	13.782	0.0	1	1	no-hit	no-hit	no-hit	no-hit	no-hit	no-hit	634	882	metabat_1017	NOBIN
k127_8908768	2628	0.3623	0.088	6.151	0.158	1.741	0.3	0.0	0.0	1	1	Bacteria	Firmicutes	Firmicutes-undef	Firmicutes-undef	Firmicutes-undef	Bacilli bacterium VT-13-104	1352	NOBIN	metabat_391	NOBIN
k127_8908775	3927	0.3323	0.174	8.328	22.589	1.996	0.202	1.79	0.053	2	2	Bacteria	Firmicutes	Clostridiales	Clostridiaceae	Clostridium	Clostridium sp. CAG:768	226	NOBIN	metabat_564	NOBIN
k127_8908955	1131	0.3439	0.0	7.471	0.566	7.508	2.445	0.035	0.034	0	1	no-hit	no-hit	no-hit	no-hit	no-hit	no-hit	896	NOBIN	metabat_1307	NOBIN
k127_8908970	1172	0.2295	0.987	5.89	12.839	13.806	0.948	0.669	0.038	0	1	no-hit	no-hit	no-hit	no-hit	no-hit	no-hit	774	NOBIN	metabat_1172	NOBIN
k127_8909001	2712	0.2205	1.345	34.063	24.826	35.864	0.736	2.501	0.0	0	1	Eukaryota	Eukaryota-undef	Heterotrichida	Stentoridae	Stentor	Stentor coeruleus	634	761	metabat_1017	NOBIN
k127_8909086	1089	0.2534	0.137	20.138	0.721	5.885	0.298	0.388	0.04	0	2	Bacteria	Firmicutes	Clostridiales	Clostridiaceae	Clostridium	Clostridium sp. CAG:451	NOBIN	276	hic_339	NOBIN
k127_8909225	1504	0.3145	0.143	4.849	0.018	0.919	0.334	0.06	0.133	2	1	no-hit	no-hit	no-hit	no-hit	no-hit	no-hit	1244	NOBIN	metabat_271	NOBIN
k127_8909402	1800	0.4483	30.028	11.63	5.216	30.441	1.298	6.557	1.277	0	2	Bacteria	Firmicutes	Clostridiales	Lachnospiraceae	Oribacterium	Oribacterium sp. oral taxon 078	939	1389	metabat_1355	NOBIN
k127_8909409	3999	0.2023	2.98	7.428	0.246	14.777	1.254	1.401	0.029	1	0	no-hit	no-hit	no-hit	no-hit	no-hit	no-hit	766	1946	hic_391	NOBIN
k127_8909470	1976	0.208	2.184	23.288	3.032	63.048	1.781	4.679	0.0	1	1	no-hit	no-hit	no-hit	no-hit	no-hit	no-hit	NOBIN	2009	hic_095	NOBIN
k127_8909562	3574	0.4113	0.131	8.654	0.659	14.563	0.95	0.479	0.011	2	1	Bacteria	Firmicutes	Clostridiales	Eubacteriaceae	Eubacterium	Eubacterium sp. CAG:156	1112	699	metabat_125	NOBIN
k127_8909565	1092	0.6062	12.549	8.413	4.686	75.484	1.52	5.35	0.053	1	2	Bacteria	Firmicutes	Clostridiales	Lachnospiraceae	Lachnospiraceae-undef	Lachnospiraceae bacterium KHCPX20	NOBIN	2869	hic_073	NOBIN
k127_8909573	1886	0.4019	0.335	8.7	0.252	9.533	0.37	4.169	0.023	1	2	Bacteria	Bacteroidetes	Bacteroidales	Porphyromonadaceae	Porphyromonas	Porphyromonas cangingivalis	NOBIN	1396	hic_007	NOBIN
k127_8909630	5456	0.4333	0.146	6.976	0.029	25.882	0.152	535.435	525.265	3	2	Bacteria	Firmicutes	Clostridiales	Eubacteriaceae	Eubacterium	Eubacterium sp. CAG:76	917	942	metabat_1331	NOBIN
k127_8909718	3516	0.4528	1.069	9.855	2.253	27.28	1.945	0.023	0.013	0	2	Bacteria	Firmicutes	Clostridiales	Lachnospiraceae	Coprococcus	Coprococcus comes CAG:19	1101	468	metabat_113	NOBIN
k127_8909747	1288	0.448	1.866	6.304	0.043	9.328	0.401	0.0	0.0	0	2	Bacteria	Candidatus Saccharibacteria	Candidatus Saccharibacteria-undef	Candidatus Saccharibacteria-undef	Candidatus Saccharibacteria-undef	Candidatus Saccharibacteria oral taxon TM7x	NOBIN	2566	hic_475	NOBIN
k127_8909809	7905	0.3699	18.022	6.455	0.507	1.07	3.13	0.015	0.016	1	2	Bacteria	Bacteroidetes	Bacteroidales	Bacteroidaceae	Bacteroides	Bacteroides sp. 43_108	230	NOBIN	metabat_569	NOBIN
k127_8909861	3620	0.2116	0.804	16.707	21.319	30.85	0.773	1.81	0.0	1	1	no-hit	no-hit	no-hit	no-hit	no-hit	no-hit	634	1946	metabat_1017	NOBIN
k127_8909943	2254	0.1983	2.474	41.869	1.764	21.024	1.171	2.146	0.0	0	1	no-hit	no-hit	no-hit	no-hit	no-hit	no-hit	NOBIN	664	hic_379	NOBIN
k127_8910060	3097	0.1912	2.791	26.174	2.897	96.926	0.864	5.502	0.013	1	0	no-hit	no-hit	no-hit	no-hit	no-hit	no-hit	1312	611	metabat_347	NOBIN
k127_8910137	2290	0.2555	0.028	6.736	0.79	2.682	0.272	0.324	0.018	2	2	no-hit	no-hit	no-hit	no-hit	no-hit	no-hit	347	NOBIN	metabat_698	NOBIN
k127_8910461	2693	0.1812	1.027	26.265	0.675	15.365	0.426	2.57	0.009	2	0	no-hit	no-hit	no-hit	no-hit	no-hit	no-hit	800	638	metabat_1202	NOBIN
k127_8910566	4231	0.4013	50.404	15.502	3.471	36.543	2.033	43.025	0.009	4	2	Bacteria	Spirochaetes	Spirochaetales	Spirochaetaceae	Treponema	Treponema bryantii	720	361	metabat_1113	NOBIN
k127_8910637	1079	0.4439	1.615	19.166	9.59	280.529	0.657	46.568	0.2	0	2	Bacteria	Bacteroidetes	Bacteroidales	Prevotellaceae	Prevotella	Prevotella sp. KH2C16	NOBIN	1077	hic_234	NOBIN
k127_8910642	2565	0.3162	0.682	7.028	1.768	4.318	0.452	0.802	0.079	2	2	Bacteria	Firmicutes	Clostridiales	Clostridiaceae	Clostridium	Clostridium sp. CAG:768	1327	NOBIN	metabat_363	NOBIN
k127_8910736	4314	0.2119	2.29	43.084	3.32	74.897	0.622	4.086	0.041	0	1	Eukaryota	Eukaryota-undef	Philasterida	Pseudocohnilembidae	Pseudocohnilembus	Pseudocohnilembus persalinus	1312	488	metabat_347	NOBIN
k127_8910887	1453	0.501	0.114	7.421	1.202	8.283	0.416	2.22	0.0	1	2	Bacteria	Firmicutes	Clostridiales	Lachnospiraceae	Lachnospiraceae-undef	Lachnospiraceae bacterium	474	766	metabat_839	NOBIN
k127_8910892	1716	0.2255	0.802	128.193	0.772	18.372	4.624	10.361	0.108	4	1	no-hit	no-hit	no-hit	no-hit	no-hit	no-hit	1113	NOBIN	metabat_126	NOBIN
k127_8910995	3779	0.2027	0.345	9.903	12.257	18.189	0.369	0.822	0.011	0	1	no-hit	no-hit	no-hit	no-hit	no-hit	no-hit	634	3179	metabat_1017	NOBIN
k127_8911063	1371	0.6302	40.304	9.622	2.439	44.844	2.844	4.754	0.0	0	2	Bacteria	Firmicutes	Clostridiales	Ruminococcaceae	Ruminococcus	Ruminococcus sp. CAG:9	NOBIN	824	hic_162	NOBIN
k127_8911067	3411	0.4049	1.19	11.264	0.8	33.251	0.884	19.166	0.118	3	2	Bacteria	Firmicutes	Clostridiales	Ruminococcaceae	Ruminococcus	Ruminococcus flavefaciens	203	1799	metabat_539	NOBIN
k127_8911157	1282	0.5484	6.252	5.648	5.226	30.594	0.65	3.163	0.0	0	1	Bacteria	Firmicutes	Acidaminococcales	Acidaminococcaceae	Succiniclasticum	Succiniclasticum ruminis	NOBIN	1555	hic_044	NOBIN
k127_8911193	1335	0.185	0.845	28.252	35.055	44.161	1.055	1.159	0.0	1	0	no-hit	no-hit	no-hit	no-hit	no-hit	no-hit	634	NOBIN	metabat_1017	NOBIN
k127_8911295	1444	0.5229	1.214	10.927	0.064	3.499	0.197	16.821	0.029	0	2	Bacteria	Spirochaetes	Spirochaetales	Spirochaetaceae	Treponema	Treponema saccharophilum	NOBIN	1409	hic_114	NOBIN
k127_8911300	3266	0.2146	0.074	10.898	0.091	1.934	0.293	0.02	0.106	2	2	no-hit	no-hit	no-hit	no-hit	no-hit	no-hit	559	1856	hic_171	NOBIN
k127_8911414	3773	0.5439	0.244	7.227	0.262	13.183	0.271	15.346	1.281	3	2	Bacteria	Firmicutes	Clostridiales	Lachnospiraceae	Lachnospiraceae-undef	Lachnospiraceae bacterium XBD2001	778	178	metabat_1176	NOBIN
k127_8911480	1193	0.4862	0.034	11.698	3.688	273.605	0.067	0.388	0.865	0	1	no-hit	no-hit	no-hit	no-hit	no-hit	no-hit	NOBIN	3517	hic_280	NOBIN
k127_8911531	2347	0.7047	18.208	14.575	9.515	178.348	1.456	26.067	0.0	0	1	no-hit	no-hit	no-hit	no-hit	no-hit	no-hit	104	297	metabat_055	NOBIN
k127_8911674	2341	0.1999	1.476	12.715	1.415	56.312	0.909	3.173	0.018	1	0	no-hit	no-hit	no-hit	no-hit	no-hit	no-hit	1113	NOBIN	metabat_126	NOBIN
k127_8911736	5494	0.2113	0.721	16.916	21.344	29.799	0.599	0.826	0.048	1	0	no-hit	no-hit	no-hit	no-hit	no-hit	no-hit	634	2762	metabat_1017	NOBIN
k127_8911809	1784	0.4955	39.782	16.858	132.84	1926.95	28.274	273.617	0.0	0	2	Bacteria	Firmicutes	Clostridiales	Lachnospiraceae	Pseudobutyrivibrio	Pseudobutyrivibrio sp. YE44	NOBIN	2968	hic_462	NOBIN
k127_8911851	3142	0.5051	1.728	7.175	0.083	3.693	0.074	0.615	0.0	0	2	Bacteria	Bacteroidetes	Bacteroidales	Bacteroidales-undef	Bacteroidales-undef	Bacteroidales bacterium WCE2008	104	3034	metabat_055	NOBIN
k127_8911942	1015	0.4089	0.0	2.251	1.263	8.261	0.196	0.155	0.0	0	2	Bacteria	Firmicutes	Clostridiales	Eubacteriaceae	Anaerofustis	Anaerofustis stercorihominis	NOBIN	733	hic_105	NOBIN
k127_8912045	2277	0.5204	3.179	6.502	9.876	147.26	2.108	0.009	0.062	0	2	Bacteria	Firmicutes	Clostridiales	Lachnospiraceae	Lachnoclostridium	Lachnoclostridium sp. An169	NOBIN	757	hic_540	NOBIN
k127_8912101	4653	0.3866	45.922	15.601	2.77	37.018	1.573	41.291	0.008	4	2	Bacteria	Spirochaetes	Spirochaetales	Spirochaetaceae	Treponema	Treponema bryantii	720	1936	hic_220	NOBIN
k127_8912164	1808	0.1892	0.32	14.971	3.908	11.51	0.452	2.824	0.0	0	1	Bacteria	Deferribacteres	Deferribacterales	Deferribacteraceae	Mucispirillum	Mucispirillum schaedleri	565	NOBIN	metabat_940	NOBIN
k127_8912186	2507	0.1667	0.93	17.158	11.994	28.577	0.647	2.191	0.018	2	1	no-hit	no-hit	no-hit	no-hit	no-hit	no-hit	NOBIN	2478	hic_444	NOBIN
k127_8912218	1818	0.396	0.084	5.161	0.436	6.043	0.922	0.0	0.046	0	1	Bacteria	Firmicutes	Clostridiales	Lachnospiraceae	Butyrivibrio	Butyrivibrio sp. ob235	NOBIN	2976	hic_185	NOBIN
k127_8912362	2286	0.217	8.769	42.958	12.462	44.017	1.742	4.965	0.0	0	1	no-hit	no-hit	no-hit	no-hit	no-hit	no-hit	NOBIN	1205	hic_102	NOBIN
k127_8912444	1637	0.2162	12.616	811.115	12.274	230.872	2.377	10.323	0.0	0	1	no-hit	no-hit	no-hit	no-hit	no-hit	no-hit	NOBIN	1380	hic_382	NOBIN
k127_8912467	1177	0.4928	25.999	21.923	44.61	651.17	18.084	5.221	0.753	0	2	Bacteria	Firmicutes	Clostridiales	Lachnospiraceae	Butyrivibrio	Butyrivibrio sp. ob235	NOBIN	553	hic_462	NOBIN
k127_8912476	1020	0.4441	9.098	7.061	16.54	126.968	6.331	0.457	0.041	1	1	Bacteria	Firmicutes	Clostridiales	Lachnospiraceae	Pseudobutyrivibrio	Pseudobutyrivibrio ruminis	NOBIN	656	hic_335	NOBIN
k127_8912585	4538	0.3548	0.53	5.167	0.402	4.557	0.655	8.767	0.01	2	1	Bacteria	Firmicutes	Clostridiales	Ruminococcaceae	Ruminococcaceae-undef	Ruminococcaceae bacterium YRB3002	1161	NOBIN	metabat_179	NOBIN
k127_8912702	1063	0.5748	29.126	10.527	6.114	70.489	5.14	13.927	0.586	0	2	Bacteria	Actinobacteria	Coriobacteriales	Coriobacteriaceae	Collinsella	Collinsella sp. CAG:166	NOBIN	1819	hic_041	NOBIN
k127_8912778	1262	0.1577	1.726	43.786	0.685	50.414	0.511	2.406	0.0	0	1	no-hit	no-hit	no-hit	no-hit	no-hit	no-hit	NOBIN	105	hic_222	NOBIN
k127_8912910	1778	0.419	0.06	6.354	0.143	2.247	0.723	0.0	0.066	0	1	no-hit	no-hit	no-hit	no-hit	no-hit	no-hit	347	261	metabat_698	NOBIN
k127_8912923	2677	0.2749	5.976	44.739	15.013	45.168	0.784	3.992	0.0	0	1	Bacteria	Firmicutes	Clostridiales	Lachnospiraceae	Lachnoclostridium	[Clostridium] fimetarium	971	2824	metabat_1391	NOBIN
k127_8912980	2570	0.2553	2.057	9.402	3.538	21.972	1.227	1.541	0.192	3	1	Bacteria	Firmicutes	Clostridiales	Clostridiaceae	Clostridium	Clostridium sp. CAG:571	1399	NOBIN	metabat_442	NOBIN
k127_8913009	5358	0.3498	0.416	9.215	0.052	3.111	0.436	0.733	0.06	5	2	Bacteria	Firmicutes	Clostridiales	Ruminococcaceae	Subdoligranulum	Subdoligranulum sp. CAG:314	798	NOBIN	metabat_1198	NOBIN
k127_8913199	2437	0.3943	0.404	15.47	0.412	13.84	2.274	1.652	0.016	2	2	Bacteria	Bacteroidetes	Bacteroidales	Prevotellaceae	Prevotella	Prevotella sp. tf2-5	NOBIN	1058	hic_461	NOBIN
k127_8913308	2916	0.453	0.357	7.858	0.092	3.783	0.701	0.031	0.0	0	2	Bacteria	Firmicutes	Clostridiales	Lachnospiraceae	Blautia	Blautia hydrogenotrophica CAG:147	NOBIN	617	hic_504	NOBIN
k127_8913316	2528	0.5672	15.073	7.051	6.212	45.091	1.844	3.619	0.128	1	2	Bacteria	Firmicutes	Clostridiales	Lachnospiraceae	Lachnospiraceae-undef	Lachnospiraceae bacterium CAG:215	1210	1493	metabat_234	NOBIN
k127_8913335	3028	0.5175	0.151	14.671	0.013	2.414	0.385	4.682	28.647	1	2	Bacteria	Bacteroidetes	Bacteroidales	Prevotellaceae	Prevotella	Prevotella sp. CAG:1092	1390	1411	metabat_433	NOBIN
k127_8913345	1271	0.3116	1.404	11.64	0.163	1.434	0.958	0.232	0.031	1	1	no-hit	no-hit	no-hit	no-hit	no-hit	no-hit	1393	2500	hic_371	NOBIN
k127_8913424	4769	0.3862	0.433	9.225	0.339	4.497	0.211	4.743	0.016	1	1	Bacteria	Bacteroidetes	Bacteroidales	Dysgonamonadaceae	Dysgonomonas	Dysgonomonas macrotermitis	NOBIN	639	hic_325	NOBIN
k127_8913547	1108	0.5036	1.173	3.693	0.411	8.413	10.083	0.034	0.0	0	2	no-hit	no-hit	no-hit	no-hit	no-hit	no-hit	1067	NOBIN	metabat_074	NOBIN
k127_8913616	1164	0.3273	0.155	4.838	0.247	3.212	0.19	6.473	0.033	0	2	Bacteria	Bacteroidetes	Bacteroidales	Prevotellaceae	Prevotella	Prevotella sp. CAG:1092	793	NOBIN	metabat_1193	NOBIN
k127_8913623	1093	0.4629	1.369	6.337	0.382	4.517	0.818	0.118	0.0	0	2	Bacteria	Firmicutes	Clostridiales	Lachnospiraceae	Lachnospiraceae-undef	Lachnospiraceae bacterium KH1T2	NOBIN	1966	hic_246	NOBIN
k127_8913683	3420	0.2325	1.803	23.697	39.838	48.009	1.647	2.752	0.047	2	1	no-hit	no-hit	no-hit	no-hit	no-hit	no-hit	634	1352	hic_339	NOBIN
k127_8913842	2704	0.4597	7.568	25.605	5.914	16.946	0.487	30.864	0.014	2	1	Bacteria	Spirochaetes	Spirochaetales	Spirochaetaceae	Treponema	Treponema succinifaciens	806	858	metabat_1208	NOBIN
k127_8913847	6979	0.5699	0.457	9.889	0.443	7.826	2.868	0.033	0.028	4	2	Bacteria	Bacteroidetes	Bacteroidales	Prevotellaceae	Prevotella	Prevotella sp. tc2-28	221	2954	metabat_559	NOBIN
k127_8913869	2162	0.2132	2.994	90.468	0.486	15.671	0.335	3.876	0.019	2	1	Eukaryota	Eukaryota-undef	Hymenostomatida	Tetrahymenidae	Tetrahymena	Tetrahymena thermophila	389	1764	metabat_744	NOBIN
k127_8913880	2585	0.3872	2.335	6.085	0.068	3.111	0.459	1.354	0.087	1	2	Bacteria	Proteobacteria	Rhodospirillales	Rhodospirillaceae	Azospirillum	Azospirillum sp. CAG:239	1013	1392	metabat_015	NOBIN
k127_8913881	1598	0.1289	1.951	31.016	1.359	123.431	1.088	12.086	0.261	1	0	no-hit	no-hit	no-hit	no-hit	no-hit	no-hit	952	NOBIN	metabat_1370	NOBIN
k127_8913978	1952	0.4821	0.154	48.331	19.881	103.956	0.657	0.735	0.02	1	2	Bacteria	Bacteroidetes	Bacteroidales	Tannerellaceae	Parabacteroides	Parabacteroides distasonis	NOBIN	1538	hic_452	NOBIN
k127_8914074	5843	0.2425	3.596	12.495	6.658	91.51	0.592	0.753	0.015	8	1	Bacteria	Firmicutes	Clostridiales	Lachnospiraceae	Lachnospiraceae-undef	Lachnospiraceae bacterium M18-1	NOBIN	2988	hic_247	NOBIN
k127_8914185	1331	0.2201	2.071	239.21	31.98	61.989	0.379	2.856	0.03	1	1	no-hit	no-hit	no-hit	no-hit	no-hit	no-hit	NOBIN	1996	hic_399	NOBIN
k127_8914233	3969	0.4137	0.376	12.271	15.684	37.985	0.254	20.083	9.768	4	1	Bacteria	Bacteroidetes	Bacteroidales	Prevotellaceae	Prevotellaceae-undef	Prevotellaceae bacterium KH2P17	831	1591	metabat_1236	NOBIN
k127_8914339	1837	0.1617	0.662	27.293	0.974	35.579	0.854	3.534	0.021	1	0	no-hit	no-hit	no-hit	no-hit	no-hit	no-hit	1113	NOBIN	metabat_126	NOBIN
k127_8914404	2420	0.4723	1.542	6.957	26.645	311.608	4.763	0.716	0.032	0	1	Bacteria	Firmicutes	Lactobacillales	Streptococcaceae	Streptococcus	Streptococcus gordonii	NOBIN	757	hic_540	NOBIN
k127_8914502	3009	0.554	2.462	10.321	1.305	19.637	1.949	1.428	0.267	4	1	Bacteria	Bacteroidetes	Bacteroidales	Prevotellaceae	Paraprevotella	Paraprevotella clara CAG:116	1014	NOBIN	metabat_016	NOBIN
k127_8914629	1378	0.1531	0.204	42.388	11.446	17.369	0.45	0.74	0.0	1	0	no-hit	no-hit	no-hit	no-hit	no-hit	no-hit	104	NOBIN	metabat_055	NOBIN
k127_8914769	1730	0.2116	1.805	14.717	0.831	28.106	0.69	20.234	0.028	2	2	Bacteria	Firmicutes	Clostridiales	Clostridiaceae	Clostridium	Clostridium sp. CAG:302	NOBIN	651	hic_069	NOBIN
k127_8914927	1812	0.4288	9.454	6.781	0.554	14.21	2.873	0.067	0.06	2	1	Bacteria	Firmicutes	Clostridiales	Lachnospiraceae	Lachnospiraceae-undef	Lachnospiraceae bacterium XPB1003	NOBIN	1883	hic_008	NOBIN
k127_8914993	3272	0.3952	4.365	7.538	3.086	16.222	0.817	8.216	0.07	3	1	Bacteria	Firmicutes	Clostridiales	Lachnospiraceae	Lachnospiraceae-undef	Lachnospiraceae bacterium XPB1003	882	NOBIN	metabat_1292	NOBIN
k127_8915195	1112	0.3112	7.844	28.238	1.817	29.777	2.115	5.8	0.034	0	1	Eukaryota	Eukaryota-undef	Peronosporales	Peronosporaceae	Plasmopara	Plasmopara halstedii	NOBIN	1779	hic_014	NOBIN
k127_8915210	9631	0.6273	17.2	9.787	2.528	19.773	0.762	1.223	0.051	9	2	Bacteria	Lentisphaerae	Lentisphaerae-undef	Lentisphaerae-undef	Lentisphaerae-undef	Lentisphaerae bacterium RIFOXYB12_FULL_65_16	554	1539	metabat_928	NOBIN
k127_8915229	1159	0.4538	1.571	5.876	2.222	13.889	1.701	40.767	0.0	1	2	Bacteria	Firmicutes	Clostridiales	Ruminococcaceae	Ruminococcaceae-undef	Ruminococcaceae bacterium KH2T8	NOBIN	1177	hic_535	NOBIN
k127_8915246	2448	0.2018	0.257	15.202	0.438	6.132	0.388	0.882	0.088	1	0	no-hit	no-hit	no-hit	no-hit	no-hit	no-hit	774	NOBIN	metabat_1172	NOBIN
k127_8915298	1291	0.2029	1.544	24.877	0.129	12.022	0.99	1.758	0.0	0	1	no-hit	no-hit	no-hit	no-hit	no-hit	no-hit	14	1282	metabat_479	NOBIN
k127_8915314	2478	0.2776	1.068	8.384	10.564	50.485	1.501	16.958	0.0	1	2	Bacteria	Firmicutes	Clostridiales	Clostridiaceae	Clostridium	Clostridium sp. CAG:470	656	NOBIN	metabat_1041	NOBIN
k127_8915315	1241	0.394	0.096	4.313	0.249	2.386	0.704	0.031	0.13	1	2	Bacteria	Spirochaetes	Spirochaetales	Spirochaetaceae	Treponema	Treponema succinifaciens	NOBIN	2500	hic_235	NOBIN
k127_8915416	2662	0.24	0.657	15.633	0.862	10.48	1.475	3.298	0.0	2	0	Eukaryota	Eukaryota-undef	Tritrichomonadida	Tritrichomonadidae	Tritrichomonas	Tritrichomonas foetus	502	830	metabat_871	NOBIN
k127_8915508	3837	0.5288	6.634	8.952	2.078	36.429	0.628	0.538	0.02	2	2	Bacteria	Firmicutes	Firmicutes-undef	Firmicutes-undef	Firmicutes-undef	Firmicutes bacterium CAG:114	823	39	metabat_1227	NOBIN
k127_8915694	2521	0.2265	1.712	24.97	23.695	33.354	0.504	1.401	0.0	0	1	Eukaryota	Eukaryota-undef	Peniculida	Parameciidae	Paramecium	Paramecium tetraurelia	634	NOBIN	metabat_1017	NOBIN
k127_8915800	1124	0.5311	145.415	6.793	2.754	30.482	5.53	0.231	0.0	0	2	Bacteria	Spirochaetes	Spirochaetales	Spirochaetaceae	Sphaerochaeta	Sphaerochaeta globosa	NOBIN	1621	hic_077	NOBIN
k127_8915918	1344	0.2686	0.821	12.653	42.601	28.718	1.724	1.158	0.019	0	1	no-hit	no-hit	no-hit	no-hit	no-hit	no-hit	634	NOBIN	metabat_1017	NOBIN
k127_8915994	1393	0.2103	0.926	12.938	13.882	29.584	0.75	0.816	0.0	1	0	no-hit	no-hit	no-hit	no-hit	no-hit	no-hit	774	NOBIN	metabat_1172	NOBIN
k127_8916005	2035	0.1686	1.332	22.41	0.694	54.08	0.829	3.196	0.085	1	0	no-hit	no-hit	no-hit	no-hit	no-hit	no-hit	1113	2563	metabat_126	NOBIN
k127_8916041	1885	0.2154	16.002	318.512	8.512	145.254	4.84	5.674	0.0	0	2	no-hit	no-hit	no-hit	no-hit	no-hit	no-hit	NOBIN	1711	hic_389	NOBIN
k127_8916058	2893	0.1759	1.037	6.3	0.085	10.446	0.942	0.133	0.014	1	0	no-hit	no-hit	no-hit	no-hit	no-hit	no-hit	766	NOBIN	metabat_1163	NOBIN
k127_8916143	1091	0.4235	0.0	6.052	0.089	1.367	1.217	1.184	0.035	1	2	Bacteria	Spirochaetes	Spirochaetales	Spirochaetaceae	Treponema	Treponema saccharophilum	896	NOBIN	metabat_1307	NOBIN
k127_8916276	3720	0.2425	3.788	48.544	31.708	78.581	8.791	7.791	0.0	2	0	Eukaryota	Eukaryota-undef	Dictyosteliales	Dictyosteliaceae	Dictyostelium	Dictyostelium discoideum	NOBIN	1227	hic_101	NOBIN
k127_8916407	1233	0.2222	0.567	3.575	0.114	1.323	0.23	0.054	0.0	0	2	no-hit	no-hit	no-hit	no-hit	no-hit	no-hit	1228	NOBIN	metabat_253	NOBIN
k127_8916410	1634	0.2222	2.39	58.185	3.317	82.785	1.461	4.304	0.0	1	0	Eukaryota	Apicomplexa	Eucoccidiorida	Sarcocystidae	Toxoplasma	Toxoplasma gondii	1113	NOBIN	metabat_126	NOBIN
k127_8916455	4353	0.4149	0.795	6.966	0.113	2.506	0.172	1.151	0.021	2	2	Bacteria	Bacteroidetes	Bacteroidales	Bacteroidales-undef	Bacteroidales-undef	Bacteroidales bacterium WCE2008	553	NOBIN	metabat_927	NOBIN
k127_8916458	4547	0.4841	0.362	7.457	0.626	9.346	0.303	2.456	0.11	3	2	Bacteria	Firmicutes	Clostridiales	Ruminococcaceae	Gemmiger	Gemmiger sp. An120	1037	1552	metabat_041	NOBIN
k127_8916500	1481	0.2296	8.116	8.075	1.502	44.688	10.085	7.616	0.031	0	1	no-hit	no-hit	no-hit	no-hit	no-hit	no-hit	1395	NOBIN	metabat_438	NOBIN
k127_8916526	2402	0.1644	0.773	17.081	1.49	52.225	0.498	1.649	0.033	1	0	no-hit	no-hit	no-hit	no-hit	no-hit	no-hit	1113	915	metabat_126	NOBIN
k127_8916580	1260	0.3048	4.883	226.283	8.679	136.628	1.364	11.13	0.037	1	0	Bacteria	Firmicutes	Clostridiales	Clostridiaceae	Clostridium	Clostridium sp. CAG:510	1113	NOBIN	metabat_126	NOBIN
k127_8916627	3319	0.2389	4.444	108.678	3.105	43.331	2.577	6.993	0.113	0	1	Eukaryota	Eukaryota-undef	Sporadotrichida	Oxytrichidae	Oxytricha	Oxytricha trifallax	14	1976	metabat_479	NOBIN
k127_8916678	5976	0.4547	0.131	10.878	1.766	8.685	11.634	0.146	0.013	6	2	Bacteria	Firmicutes	Lactobacillales	Lactobacillaceae	Lactobacillus	Lactobacillus buchneri	679	45	metabat_1066	NOBIN
k127_8916709	3523	0.4173	62.283	9.028	2.383	28.412	1.085	0.096	0.012	3	2	Bacteria	Spirochaetes	Spirochaetales	Spirochaetaceae	Treponema	Treponema bryantii	NOBIN	768	hic_271	NOBIN
k127_8916717	2509	0.2459	1.417	17.981	35.185	38.494	1.344	2.214	0.043	1	0	Eukaryota	Eukaryota-undef	Peniculida	Parameciidae	Paramecium	Paramecium tetraurelia	634	NOBIN	metabat_1017	NOBIN
k127_8916789	2766	0.5018	0.084	7.631	0.084	117.352	0.231	0.014	0.0	1	2	Bacteria	Bacteroidetes	Bacteroidales	Tannerellaceae	Parabacteroides	Parabacteroides sp. YL27	NOBIN	1191	hic_105	NOBIN
k127_8916914	1396	0.2815	12.095	9.443	3.07	99.739	8.042	18.627	0.08	0	2	Eukaryota	Eukaryota-undef	Trichomonadida	Trichomonadidae	Trichomonas	Trichomonas vaginalis	NOBIN	2653	hic_399	NOBIN
k127_8916932	1568	0.4311	18.732	6.386	0.446	12.827	0.602	0.025	0.11	0	2	Bacteria	Cyanobacteria	Synechococcales	Prochloraceae	Prochlorococcus	Prochlorococcus sp. TMED223	NOBIN	1083	hic_502	NOBIN
k127_8916939	2791	0.2232	1.026	20.29	21.062	33.15	0.871	2.745	0.0	0	2	Eukaryota	Eukaryota-undef	Hymenostomatida	Tetrahymenidae	Tetrahymena	Tetrahymena thermophila	634	NOBIN	metabat_1017	NOBIN
k127_8916954	1375	0.1811	0.558	30.253	1.271	16.43	0.532	2.092	0.0	0	1	no-hit	no-hit	no-hit	no-hit	no-hit	no-hit	NOBIN	1536	hic_115	NOBIN
k127_8916956	1862	0.1461	0.657	7.179	0.234	40.093	0.407	3.56	0.0	1	1	no-hit	no-hit	no-hit	no-hit	no-hit	no-hit	952	NOBIN	metabat_1370	NOBIN
k127_8917018	1028	0.4893	0.189	7.156	3.069	9.554	0.081	4.259	0.0	0	2	Bacteria	Firmicutes	Clostridiales	Lachnospiraceae	Pseudobutyrivibrio	Pseudobutyrivibrio sp. ACV-2	NOBIN	1943	hic_471	NOBIN
k127_8917026	3888	0.4859	1.562	9.882	3.184	17.446	1.018	2.739	0.065	3	2	Bacteria	Firmicutes	Erysipelotrichales	Erysipelotrichaceae	Erysipelotrichaceae-undef	Erysipelotrichaceae bacterium MTC7	956	1206	metabat_1374	NOBIN
k127_8917044	3201	0.5533	56.035	12.332	2.918	243.097	12.255	0.481	0.021	2	2	Bacteria	Firmicutes	Clostridiales	Oscillospiraceae	Oscillibacter	Oscillibacter sp. KLE 1745	739	88	metabat_1133	NOBIN
k127_8917131	1655	0.1559	1.938	132.619	3.269	47.859	0.57	2.714	0.0	0	1	no-hit	no-hit	no-hit	no-hit	no-hit	no-hit	NOBIN	1648	hic_183	NOBIN
k127_8917156	1940	0.2768	2.741	136.355	6.402	50.088	0.803	11.308	0.024	0	1	Eukaryota	Eukaryota-undef	Heterotrichida	Stentoridae	Stentor	Stentor coeruleus	NOBIN	876	hic_392	NOBIN
k127_8917169	1404	0.287	0.184	7.053	0.175	3.259	5.953	0.254	0.028	3	2	no-hit	no-hit	no-hit	no-hit	no-hit	no-hit	913	NOBIN	metabat_1327	NOBIN
k127_8917258	3806	0.4569	0.296	7.699	0.504	14.829	1.596	0.334	0.101	1	2	Bacteria	Firmicutes	Firmicutes-undef	Firmicutes-undef	Firmicutes-undef	Firmicutes bacterium CAG:272	1112	629	metabat_125	NOBIN
k127_8917267	1406	0.3649	0.145	5.491	0.029	0.508	0.246	0.0	0.642	0	1	Bacteria	Firmicutes	Clostridiales	Clostridiaceae	Clostridium	Clostridium sp. CAG:768	NOBIN	1243	hic_261	NOBIN
k127_8917320	1884	0.2882	0.04	5.862	0.318	7.742	0.628	0.092	0.092	0	1	no-hit	no-hit	no-hit	no-hit	no-hit	no-hit	347	NOBIN	metabat_698	NOBIN
k127_8917353	4541	0.386	0.062	5.986	0.099	1.534	0.277	8.265	0.052	1	2	no-hit	no-hit	no-hit	no-hit	no-hit	no-hit	1250	NOBIN	metabat_278	NOBIN
k127_8917362	1057	0.1722	0.241	12.821	1.036	7.158	0.364	3.067	0.042	1	1	no-hit	no-hit	no-hit	no-hit	no-hit	no-hit	1258	NOBIN	metabat_286	NOBIN
k127_8917381	3334	0.2061	0.115	60.777	0.169	6.563	0.29	0.42	0.016	2	1	no-hit	no-hit	no-hit	no-hit	no-hit	no-hit	104	2473	metabat_055	NOBIN
k127_8917429	1293	0.2514	17.025	183.288	19.06	123.951	4.077	6.118	0.0	1	1	Eukaryota	Eukaryota-undef	Heterotrichida	Stentoridae	Stentor	Stentor coeruleus	NOBIN	538	hic_511	NOBIN
k127_8917469	1437	0.2818	8.975	92.881	113.766	126.591	3.0	11.755	0.0	1	1	Eukaryota	Eukaryota-undef	Sporadotrichida	Oxytrichidae	Stylonychia	Stylonychia lemnae	634	3037	metabat_1017	NOBIN
k127_8917604	5371	0.4988	1.926	17.083	0.207	3.304	0.386	0.208	0.055	5	2	Bacteria	Bacteroidetes	Bacteroidales	Bacteroidaceae	Bacteroides	Bacteroides nordii	514	959	metabat_884	NOBIN
k127_8917829	1382	0.4117	0.368	3.667	0.0	2.287	2.436	0.055	0.056	1	1	Bacteria	Bacteroidetes	Bacteroidales	Prevotellaceae	Alloprevotella	Alloprevotella tannerae	NOBIN	3117	hic_453	NOBIN
k127_8917989	1565	0.2032	0.203	8.289	4.367	7.491	0.49	0.98	0.0	1	0	no-hit	no-hit	no-hit	no-hit	no-hit	no-hit	NOBIN	447	hic_073	NOBIN
k127_8918002	1023	0.4125	0.074	8.29	0.098	0.555	0.117	0.057	0.0	1	0	no-hit	no-hit	no-hit	no-hit	no-hit	no-hit	NOBIN	50	hic_137	NOBIN
k127_8918028	1031	0.4549	1.231	12.982	0.31	13.51	1.714	1.311	0.037	1	2	no-hit	no-hit	no-hit	no-hit	no-hit	no-hit	NOBIN	985	hic_093	NOBIN
k127_8918057	3005	0.1834	0.788	9.019	0.074	2.216	0.228	0.068	0.015	0	1	no-hit	no-hit	no-hit	no-hit	no-hit	no-hit	800	NOBIN	metabat_1202	NOBIN
k127_8918064	1513	0.2016	1.638	119.231	0.876	67.01	0.315	4.313	0.013	1	1	no-hit	no-hit	no-hit	no-hit	no-hit	no-hit	1113	NOBIN	metabat_126	NOBIN
k127_8918095	4645	0.7199	5.435	16.388	1.358	17.559	0.935	27.604	0.047	7	0	Bacteria	Verrucomicrobia	Verrucomicrobia-undef	Verrucomicrobia-undef	Verrucomicrobia-undef	Spartobacteria bacterium AMD-G4	233	1254	metabat_572	NOBIN
k127_8918125	1451	0.3763	0.548	5.428	2.154	7.421	0.398	0.0	0.094	0	1	no-hit	no-hit	no-hit	no-hit	no-hit	no-hit	1395	NOBIN	metabat_438	NOBIN
k127_8918171	1026	0.539	0.55	7.617	0.064	11.258	0.135	0.0	0.0	1	1	no-hit	no-hit	no-hit	no-hit	no-hit	no-hit	NOBIN	1839	hic_184	NOBIN
k127_8918204	1265	0.2087	0.772	94.058	3.298	29.843	0.227	3.629	0.032	1	0	no-hit	no-hit	no-hit	no-hit	no-hit	no-hit	NOBIN	2313	hic_082	NOBIN
k127_8918384	1802	0.2037	5.65	12.698	1.512	99.343	2.217	7.661	0.0	1	2	no-hit	no-hit	no-hit	no-hit	no-hit	no-hit	952	NOBIN	metabat_1370	NOBIN
k127_8918422	1277	0.1699	1.57	6.495	0.28	43.325	0.257	3.723	0.0	0	2	no-hit	no-hit	no-hit	no-hit	no-hit	no-hit	952	NOBIN	metabat_1370	NOBIN
k127_8918616	2766	0.4812	0.081	4.881	0.059	0.65	0.123	4.603	0.0	1	2	Bacteria	Firmicutes	Clostridiales	Oscillospiraceae	Oscillibacter	Oscillibacter sp. 1-3	NOBIN	2423	hic_418	NOBIN
k127_8918622	3567	0.3398	0.322	6.708	2.124	22.922	1.563	0.725	0.0	3	0	Bacteria	Firmicutes	Clostridiales	Clostridiaceae	Hungatella	Hungatella hathewayi	NOBIN	1555	hic_129	NOBIN
k127_8918759	1426	0.1711	2.35	106.803	4.121	102.66	0.994	6.853	0.0	1	0	no-hit	no-hit	no-hit	no-hit	no-hit	no-hit	1113	864	metabat_126	NOBIN
k127_8918763	1051	0.2226	0.185	7.977	0.282	22.827	1.11	0.075	0.0	0	1	no-hit	no-hit	no-hit	no-hit	no-hit	no-hit	NOBIN	3108	hic_042	NOBIN
k127_8918767	1220	0.4648	1.19	4.366	0.0	4.198	3.285	2.007	1.181	0	1	Bacteria	Bacteroidetes	Bacteroidales	Prevotellaceae	Prevotella	Prevotella sp. CAG:891	453	NOBIN	metabat_816	NOBIN
k127_8918769	4504	0.1752	1.594	30.491	1.955	65.168	0.727	2.503	0.029	1	0	no-hit	no-hit	no-hit	no-hit	no-hit	no-hit	1312	380	metabat_347	NOBIN
k127_8918830	3773	0.277	8.631	215.06	11.503	113.662	4.978	19.832	0.187	3	0	Eukaryota	Eukaryota-undef	Heterotrichida	Stentoridae	Stentor	Stentor coeruleus	686	2060	metabat_1074	NOBIN
k127_8918864	3295	0.5366	2.058	10.212	2.126	30.402	0.73	0.145	0.036	1	2	Bacteria	Firmicutes	Clostridiales	Gracilibacteraceae	Gracilibacter	Gracilibacter sp. BRH_c7a	823	39	metabat_1227	NOBIN
k127_8918915	3006	0.2149	1.672	36.798	1.589	21.652	1.063	3.383	0.013	1	0	Eukaryota	Eukaryota-undef	Tritrichomonadida	Tritrichomonadidae	Tritrichomonas	Tritrichomonas foetus	14	2134	metabat_479	NOBIN
k127_8918978	3552	0.2447	2.862	38.7	26.133	46.788	1.682	3.401	0.011	2	0	Eukaryota	Eukaryota-undef	Hymenostomatida	Hymenostomatida-undef	Ichthyophthirius	Ichthyophthirius multifiliis	634	1011	metabat_1017	NOBIN
k127_8919000	1641	0.1816	1.216	11.401	3.613	11.008	0.198	0.84	0.0	2	0	no-hit	no-hit	no-hit	no-hit	no-hit	no-hit	104	1992	metabat_055	NOBIN
k127_8919001	1112	0.4469	2.44	7.897	16.356	122.664	8.007	19.814	0.0	1	0	Bacteria	Bacteroidetes	Bacteroidales	Prevotellaceae	Prevotella	Prevotella sp. tf2-5	152	NOBIN	metabat_482	NOBIN
k127_8919020	1845	0.3637	0.308	8.613	0.269	13.555	0.777	8.083	0.0	1	2	Bacteria	Firmicutes	Clostridiales	Clostridiaceae	Clostridium	Clostridium sp. 26_22	1108	1215	metabat_120	NOBIN
k127_8919066	3929	0.5808	10.934	9.142	2.844	46.417	0.887	1.833	0.045	3	2	Bacteria	Firmicutes	Clostridiales	Lachnospiraceae	Lachnospiraceae-undef	Lachnospiraceae bacterium 9_1_43BFAA	890	80	metabat_1301	NOBIN
k127_8919068	1426	0.2847	15.047	129.69	78.712	180.89	5.804	13.26	0.0	1	0	Eukaryota	Eukaryota-undef	Hymenostomatida	Tetrahymenidae	Tetrahymena	Tetrahymena thermophila	634	880	metabat_1017	NOBIN
k127_8919261	3399	0.3189	0.012	17.777	0.042	0.483	0.178	0.018	0.0	3	1	Bacteria	Firmicutes	Clostridiales	Lachnospiraceae	Roseburia	Roseburia hominis	1363	676	metabat_403	NOBIN
k127_8919362	3149	0.4004	27.904	12.141	4.582	23.066	17.554	3.085	0.095	2	1	Bacteria	Firmicutes	Clostridiales	Lachnospiraceae	Pseudobutyrivibrio	Pseudobutyrivibrio sp. AR14	1385	NOBIN	metabat_427	NOBIN
k127_8919368	1128	0.1933	1.512	34.882	0.612	10.111	0.632	1.946	0.074	0	1	no-hit	no-hit	no-hit	no-hit	no-hit	no-hit	800	1946	metabat_1202	NOBIN
k127_8919415	7204	0.2447	7.53	8.377	1.348	64.806	0.575	0.061	0.035	7	2	Bacteria	Firmicutes	Clostridiales	Clostridiaceae	Clostridium	Clostridium sp. CAG:762	335	NOBIN	metabat_685	NOBIN
k127_8919485	2826	0.2226	4.253	35.321	4.92	124.903	1.723	6.0	0.0	0	1	no-hit	no-hit	no-hit	no-hit	no-hit	no-hit	1312	1851	metabat_347	NOBIN
k127_8919491	4997	0.4004	0.762	24.126	0.28	4.495	1.395	0.024	0.009	4	1	no-hit	no-hit	no-hit	no-hit	no-hit	no-hit	NOBIN	807	hic_132	NOBIN
k127_8919579	2616	0.1609	1.562	6.914	0.561	49.235	0.314	7.318	0.092	2	1	no-hit	no-hit	no-hit	no-hit	no-hit	no-hit	952	NOBIN	metabat_1370	NOBIN
k127_8919620	2862	0.1331	0.134	8.924	0.239	6.521	0.211	0.663	0.027	2	0	no-hit	no-hit	no-hit	no-hit	no-hit	no-hit	1113	2791	hic_014	NOBIN
k127_8919625	4346	0.3162	0.073	10.844	0.058	1.011	0.201	0.023	0.009	9	0	Bacteria	Firmicutes	Clostridiales	Clostridiaceae	Clostridium	Clostridium sp. CAG:451	980	651	hic_283	NOBIN
k127_8919682	1254	0.1946	2.289	40.281	4.434	109.577	2.368	3.863	0.0	0	1	no-hit	no-hit	no-hit	no-hit	no-hit	no-hit	104	NOBIN	metabat_055	NOBIN
k127_8919723	3448	0.2741	5.019	8.81	1.657	5.97	0.27	2.699	0.0	2	2	Bacteria	Firmicutes	Clostridiales	Clostridiaceae	Clostridium	Clostridium sp. CAG:914	1111	NOBIN	metabat_124	NOBIN
k127_8919773	1091	0.5151	1.02	8.005	0.46	2.478	0.0	24.484	0.037	0	2	Bacteria	Firmicutes	Clostridiales	Lachnospiraceae	Roseburia	Roseburia sp. CAG:100	NOBIN	1861	hic_147	NOBIN
k127_8919844	2201	0.4457	3.531	8.173	9.854	35.954	10.553	0.305	0.08	2	0	Bacteria	Firmicutes	Clostridiales	Eubacteriaceae	Eubacterium	Eubacterium ruminantium	NOBIN	2536	hic_197	NOBIN
k127_8919882	1461	0.1704	1.451	49.772	2.493	66.967	1.244	2.431	0.0	1	2	no-hit	no-hit	no-hit	no-hit	no-hit	no-hit	1113	NOBIN	metabat_126	NOBIN
k127_8919928	6077	0.3276	2.237	9.127	0.626	30.762	0.638	2.844	0.008	7	2	Bacteria	Firmicutes	Clostridiales	Ruminococcaceae	Ruminiclostridium	[Clostridium] methylpentosum	256	2094	metabat_597	NOBIN
k127_8919987	1320	0.2242	2.192	593.164	4.071	104.814	1.005	8.006	0.071	1	1	no-hit	no-hit	no-hit	no-hit	no-hit	no-hit	1113	384	metabat_126	NOBIN
k127_8920000	1275	0.2196	4.159	51.839	6.242	107.15	1.29	6.602	0.035	0	1	Eukaryota	Eukaryota-undef	Heterotrichida	Stentoridae	Stentor	Stentor coeruleus	1113	1052	metabat_126	NOBIN
k127_8920017	3885	0.6031	0.799	10.495	4.137	220.015	0.189	78.464	90.869	0	2	Bacteria	Spirochaetes	Spirochaetales	Spirochaetaceae	Sphaerochaeta	Sphaerochaeta pleomorpha	65	NOBIN	metabat_1045	NOBIN
k127_8920073	2894	0.4827	0.299	10.29	0.039	2.234	0.241	17.925	0.027	3	2	Bacteria	Spirochaetes	Spirochaetales	Spirochaetaceae	Treponema	Treponema saccharophilum	492	1396	metabat_859	NOBIN
k127_8920076	1051	0.411	4.466	5.066	0.095	4.263	0.818	2.673	0.072	0	2	Bacteria	Firmicutes	Clostridiales	Ruminococcaceae	Ruminococcaceae-undef	Ruminococcaceae bacterium YRB3002	NOBIN	2817	hic_230	NOBIN
k127_8920173	3374	0.1906	0.742	18.22	21.18	24.012	0.471	1.927	0.0	2	0	no-hit	no-hit	no-hit	no-hit	no-hit	no-hit	634	1645	metabat_1017	NOBIN
k127_8920223	1342	0.3167	0.031	3.943	0.843	1.736	0.359	0.072	0.0	1	1	no-hit	no-hit	no-hit	no-hit	no-hit	no-hit	565	NOBIN	metabat_940	NOBIN
k127_8920371	2453	0.5043	0.864	6.673	2.159	16.093	4.698	2.896	0.015	1	2	Bacteria	Firmicutes	Clostridiales	Ruminococcaceae	Ruminococcus	Ruminococcus sp. CAG:353	NOBIN	3270	hic_582	NOBIN
k127_8920384	3215	0.19	1.031	20.959	0.166	4.262	0.412	1.682	0.0	1	0	Eukaryota	Eukaryota-undef	Hymenostomatida	Tetrahymenidae	Tetrahymena	Tetrahymena thermophila	800	NOBIN	metabat_1202	NOBIN
k127_8920412	1401	0.3062	0.117	4.333	1.104	2.48	0.731	0.237	0.431	1	1	Bacteria	Firmicutes	Clostridiales	Clostridiaceae	Clostridium	Clostridium sp. CAG:678	896	NOBIN	metabat_1307	NOBIN
k127_8920521	2793	0.1615	1.164	79.866	1.708	77.74	0.682	3.81	0.12	1	0	no-hit	no-hit	no-hit	no-hit	no-hit	no-hit	1312	2481	metabat_347	NOBIN
k127_8920575	2481	0.4933	0.198	6.663	0.499	6.004	0.413	0.209	0.0	0	2	Bacteria	Firmicutes	Clostridiales	Ruminococcaceae	Ruminococcaceae-undef	Ruminococcaceae bacterium	NOBIN	1528	hic_445	NOBIN
k127_8920669	2650	0.557	3.259	27.435	3.82	45.619	0.274	2.953	0.016	1	1	Bacteria	Firmicutes	Erysipelotrichales	Erysipelotrichaceae	Coprobacillus	Coprobacillus sp. CAG:826	1129	706	metabat_143	NOBIN
k127_8920689	2969	0.4011	7.032	8.117	5.491	26.57	4.175	0.136	0.045	2	1	Bacteria	Firmicutes	Clostridiales	Ruminococcaceae	Ruminococcus	Ruminococcus flavefaciens	544	NOBIN	metabat_917	NOBIN
k127_8920704	2760	0.2482	0.031	10.514	0.131	6.362	0.307	0.018	0.029	5	1	no-hit	no-hit	no-hit	no-hit	no-hit	no-hit	1154	NOBIN	metabat_171	NOBIN
k127_8920705	4496	0.3359	0.672	7.556	0.185	1.15	0.203	0.6	0.0	3	2	Bacteria	Firmicutes	Clostridiales	Clostridiaceae	Clostridium	Clostridium sp. CAG:307	466	NOBIN	metabat_830	NOBIN
k127_8920739	2854	0.3287	4.767	7.537	0.977	2.768	0.664	1.147	0.101	1	2	Bacteria	Firmicutes	Clostridiales	Clostridiaceae	Clostridium	Clostridium sp. CAG:307	870	NOBIN	metabat_1279	NOBIN
k127_8920861	2906	0.4532	4.119	5.531	1.16	34.397	2.631	0.024	0.0	1	2	Bacteria	Firmicutes	Clostridiales	Ruminococcaceae	Ruminococcaceae-undef	Ruminococcaceae bacterium YAD3003	269	907	metabat_611	NOBIN
k127_8920919	3085	0.2558	0.167	6.703	0.709	10.279	0.276	0.373	0.0	4	2	Bacteria	Firmicutes	Clostridiales	Ruminococcaceae	Ruminococcaceae-undef	Ruminococcaceae bacterium YAD3003	905	NOBIN	metabat_1318	NOBIN
k127_8921016	2511	0.2166	1.686	14.382	15.427	26.256	0.449	1.384	0.035	0	1	Eukaryota	Streptophyta	Selaginellales	Selaginellaceae	Selaginella	Selaginella moellendorffii	634	NOBIN	metabat_1017	NOBIN
k127_8921105	1444	0.3296	0.185	4.235	0.496	5.001	0.688	0.301	0.0	1	2	Bacteria	Firmicutes	Clostridiales	Lachnospiraceae	Lachnospiraceae-undef	Lachnospiraceae bacterium NE2001	NOBIN	1114	hic_467	NOBIN
k127_8921134	1678	0.2551	2.2	235.213	1.411	18.378	1.107	6.765	0.221	0	2	no-hit	no-hit	no-hit	no-hit	no-hit	no-hit	104	1560	metabat_055	NOBIN
k127_8921222	2437	0.4916	0.236	6.004	0.292	6.392	0.229	20.654	0.067	3	1	Bacteria	Fibrobacteres	Fibrobacterales	Fibrobacteraceae	Fibrobacter	Fibrobacter sp. UWR2	NOBIN	1012	hic_007	NOBIN
k127_8921297	1542	0.463	1.379	5.84	19.068	186.117	4.947	17.22	0.056	0	2	no-hit	no-hit	no-hit	no-hit	no-hit	no-hit	945	1962	metabat_1362	NOBIN
k127_8921302	2770	0.2751	0.086	40.486	0.284	6.0	0.704	0.032	0.062	6	1	Bacteria	Firmicutes	Clostridiales	Ruminococcaceae	Faecalibacterium	Faecalibacterium sp. An77	1261	NOBIN	metabat_290	NOBIN
k127_8921314	1295	0.4363	1.998	13.687	0.985	8.869	2.141	2.893	0.0	1	0	Bacteria	Candidatus Saccharibacteria	Candidatus Saccharibacteria-undef	Candidatus Saccharibacteria-undef	Candidatus Saccharibacteria-undef	Candidatus Saccharibacteria bacterium RIFCSPHIGHO2_12_FULL_44_22	NOBIN	2431	hic_069	NOBIN
k127_8921580	3755	0.2099	1.318	29.128	31.559	50.916	1.307	1.75	0.023	2	0	no-hit	no-hit	no-hit	no-hit	no-hit	no-hit	634	271	metabat_1017	NOBIN
k127_8921601	1362	0.4009	0.546	13.691	0.088	6.841	0.329	0.985	0.639	0	2	Bacteria	Bacteroidetes	Bacteroidales	Prevotellaceae	Prevotella	Prevotella oralis	867	NOBIN	metabat_1275	NOBIN
k127_8921613	3043	0.189	1.024	27.501	30.1	38.868	0.854	1.747	0.0	0	1	no-hit	no-hit	no-hit	no-hit	no-hit	no-hit	634	1177	metabat_1017	NOBIN
k127_8921663	1875	0.1776	1.55	26.572	1.589	59.043	1.479	5.66	0.023	1	0	no-hit	no-hit	no-hit	no-hit	no-hit	no-hit	1113	NOBIN	metabat_126	NOBIN
k127_8921716	2815	0.2213	0.829	8.89	0.954	12.622	0.656	3.585	0.0	1	0	no-hit	no-hit	no-hit	no-hit	no-hit	no-hit	104	NOBIN	metabat_055	NOBIN
k127_8921785	1696	0.3614	3.305	7.755	0.779	2.06	0.111	1.417	0.081	1	1	Bacteria	Proteobacteria	Rhodospirillales	Acetobacteraceae	Acetobacter	Acetobacter sp. CAG:977	1249	NOBIN	metabat_276	NOBIN
k127_8921829	2033	0.4265	0.294	4.679	2.356	19.113	0.927	0.348	0.02	1	2	Bacteria	Firmicutes	Clostridiales	Lachnospiraceae	Lachnospiraceae-undef	Lachnospiraceae bacterium NE2001	NOBIN	1365	hic_167	NOBIN
k127_8921961	5197	0.4222	0.08	9.365	1.77	30.999	0.132	60.401	57.977	8	0	no-hit	no-hit	no-hit	no-hit	no-hit	no-hit	664	1371	metabat_1050	NOBIN
k127_8921992	1650	0.1715	0.131	7.676	0.047	3.898	0.261	0.108	0.0	2	1	no-hit	no-hit	no-hit	no-hit	no-hit	no-hit	NOBIN	885	hic_169	NOBIN
k127_8922020	2753	0.2303	3.778	82.968	34.014	56.497	1.114	2.671	0.0	1	2	no-hit	no-hit	no-hit	no-hit	no-hit	no-hit	634	1316	metabat_1017	NOBIN
k127_8922047	1027	0.5794	0.694	5.688	0.037	10.954	0.041	0.0	0.039	1	2	no-hit	no-hit	no-hit	no-hit	no-hit	no-hit	NOBIN	3146	hic_373	NOBIN
k127_8922102	3209	0.2487	3.106	39.383	5.686	106.03	1.195	7.681	0.0	1	0	no-hit	no-hit	no-hit	no-hit	no-hit	no-hit	1312	1832	metabat_347	NOBIN
k127_8922133	1148	0.5331	1.475	9.746	2.22	14.503	1.244	2.963	0.342	1	1	Bacteria	Bacteroidetes	Bacteroidales	Prevotellaceae	Prevotella	Prevotella sp. P5-92	NOBIN	1965	hic_180	NOBIN
k127_8922155	3044	0.5082	1.116	5.623	0.818	8.306	1.764	2.767	0.056	3	2	Bacteria	Firmicutes	Clostridiales	Lachnospiraceae	Lachnospiraceae-undef	Lachnospiraceae bacterium	NOBIN	453	hic_471	NOBIN
k127_8922172	2694	0.1793	1.983	57.656	3.32	97.873	0.84	4.298	0.01	0	1	no-hit	no-hit	no-hit	no-hit	no-hit	no-hit	1312	1610	hic_022	NOBIN
k127_8922205	9000	0.5166	1.04	8.857	0.152	2.186	0.347	27.612	0.222	4	2	Bacteria	Spirochaetes	Spirochaetales	Spirochaetaceae	Treponema	Treponema succinifaciens	90	NOBIN	metabat_1323	NOBIN
k127_8922233	3490	0.2086	7.828	12.162	0.527	77.816	16.669	13.19	0.014	1	1	Eukaryota	Eukaryota-undef	Peniculida	Parameciidae	Paramecium	Paramecium tetraurelia	766	NOBIN	metabat_1163	NOBIN
k127_8922280	2372	0.2091	0.638	211.427	0.96	8.099	0.392	1.695	0.019	1	2	Eukaryota	Eukaryota-undef	Sporadotrichida	Oxytrichidae	Oxytricha	Oxytricha trifallax	NOBIN	935	hic_392	NOBIN
k127_8922396	1678	0.3343	0.672	8.325	0.234	2.94	0.274	0.0	0.0	0	2	Bacteria	Bacteroidetes	Bacteroidales	Bacteroidales-undef	Bacteroidales-undef	Bacteroidales bacterium KHT7	NOBIN	860	hic_436	NOBIN
k127_8922446	1980	0.4677	144.477	12.842	4.246	29.589	1.575	0.396	0.318	2	2	no-hit	no-hit	no-hit	no-hit	no-hit	no-hit	NOBIN	2415	hic_496	NOBIN
k127_8922508	2383	0.5942	2.271	5.935	0.462	7.706	0.434	2.068	0.188	1	1	Bacteria	Firmicutes	Clostridiales	Ruminococcaceae	Ruminococcus	Ruminococcus sp. CAG:17	NOBIN	1317	hic_274	NOBIN
k127_8922558	2614	0.2093	1.937	40.96	2.635	75.696	1.033	3.214	0.015	1	1	no-hit	no-hit	no-hit	no-hit	no-hit	no-hit	1312	NOBIN	metabat_347	NOBIN
k127_8922660	1172	0.6493	0.36	4.525	0.802	8.575	0.188	0.037	0.032	1	2	no-hit	no-hit	no-hit	no-hit	no-hit	no-hit	NOBIN	1592	hic_225	NOBIN
k127_8922777	1790	0.3866	4.484	12.093	0.807	6.461	0.88	8.028	0.035	3	2	no-hit	no-hit	no-hit	no-hit	no-hit	no-hit	NOBIN	1808	hic_325	NOBIN
k127_8922797	4453	0.223	8.081	72.087	46.469	103.879	4.266	7.952	0.012	2	0	Eukaryota	Zoopagomycota	Entomophthorales	Ancylistaceae	Conidiobolus	Conidiobolus coronatus	634	338	metabat_1017	NOBIN
k127_8922912	4204	0.2543	1.977	37.781	25.835	31.804	1.549	2.142	0.055	0	2	Eukaryota	Eukaryota-undef	Heterotrichida	Stentoridae	Stentor	Stentor coeruleus	634	678	metabat_1017	NOBIN
k127_8922925	3118	0.187	4.711	11.636	0.601	82.803	3.386	7.565	0.03	1	1	no-hit	no-hit	no-hit	no-hit	no-hit	no-hit	952	NOBIN	metabat_1370	NOBIN
k127_8922933	3440	0.2994	0.081	26.456	0.023	0.725	0.23	52.153	0.011	6	1	no-hit	no-hit	no-hit	no-hit	no-hit	no-hit	NOBIN	626	hic_530	NOBIN
k127_8922949	3673	0.4111	0.847	6.874	3.395	45.126	7.805	13.279	0.022	5	2	Bacteria	Bacteroidetes	Bacteroidales	Prevotellaceae	Prevotella	Prevotella bryantii	NOBIN	2936	hic_261	NOBIN
k127_8923015	1258	0.2067	17.522	131.096	11.088	226.143	14.001	32.463	0.032	0	1	no-hit	no-hit	no-hit	no-hit	no-hit	no-hit	NOBIN	92	hic_392	NOBIN
k127_8923043	1177	0.1283	0.471	5.386	0.523	37.992	0.636	2.792	0.0	0	0	no-hit	no-hit	no-hit	no-hit	no-hit	no-hit	952	NOBIN	metabat_1370	NOBIN
k127_8923050	4910	0.4601	7.2	9.776	1.807	25.488	23.985	1.614	0.175	2	2	Bacteria	Firmicutes	Clostridiales	Lachnospiraceae	Anaerostipes	Anaerostipes sp. 992a	412	552	metabat_771	NOBIN
k127_8923057	2777	0.1786	1.658	18.093	1.638	15.934	0.171	1.844	0.014	1	0	no-hit	no-hit	no-hit	no-hit	no-hit	no-hit	800	NOBIN	metabat_1202	NOBIN
k127_8923093	1098	0.5118	0.295	8.846	0.155	0.695	0.184	0.147	0.0	1	1	Bacteria	Bacteroidetes	Bacteroidales	Prevotellaceae	Prevotella	Prevotella sp. BP1-145	NOBIN	1793	hic_387	NOBIN
k127_8923124	3269	0.4332	1.894	7.87	0.235	3.246	0.223	0.22	0.037	1	2	Bacteria	Acidobacteria	Acidobacteriales	Acidobacteriaceae	Candidatus Koribacter	Candidatus Koribacter versatilis	1201	NOBIN	metabat_224	NOBIN
k127_8923237	1645	0.4675	1.776	6.384	1.275	11.335	1.438	1.835	1.04	1	0	Bacteria	Firmicutes	Clostridiales	Lachnospiraceae	Lachnospiraceae-undef	Lachnospiraceae bacterium COE1	NOBIN	952	hic_103	NOBIN
k127_8923296	1628	0.3735	33.832	24.331	1.628	12.062	0.757	0.246	0.047	1	2	Bacteria	Firmicutes	Clostridiales	Clostridiaceae	Clostridium	Clostridium sp. CAG:349	NOBIN	1077	hic_042	NOBIN
k127_8923320	1474	0.1961	2.006	30.216	29.881	74.587	1.437	4.921	0.0	1	0	no-hit	no-hit	no-hit	no-hit	no-hit	no-hit	104	NOBIN	metabat_055	NOBIN
k127_8923344	1712	0.5006	68.357	9.742	18.199	24.995	0.218	0.0	0.013	0	1	no-hit	no-hit	no-hit	no-hit	no-hit	no-hit	NOBIN	1748	hic_141	NOBIN
k127_8923404	1180	0.2441	1.447	20.413	23.272	29.723	0.554	1.386	0.0	1	0	no-hit	no-hit	no-hit	no-hit	no-hit	no-hit	634	NOBIN	metabat_1017	NOBIN
k127_8923428	2349	0.4985	4.462	10.144	0.155	2.813	0.311	0.079	0.0	1	2	Bacteria	Bacteria-undef	Bacteria-undef	Bacteria-undef	Bacteria-undef	bacterium P201	1206	NOBIN	metabat_229	NOBIN
k127_8923456	1229	0.428	0.158	5.506	0.233	6.353	0.098	3.055	0.031	0	1	Bacteria	Firmicutes	Clostridiales	Lachnospiraceae	Catonella	Catonella morbi	NOBIN	2272	hic_471	NOBIN
k127_8923493	1108	0.1995	0.218	39.085	0.305	14.458	0.19	1.594	0.0	1	0	no-hit	no-hit	no-hit	no-hit	no-hit	no-hit	1113	NOBIN	metabat_126	NOBIN
k127_8923665	1918	0.5052	4.013	5.158	4.077	7.442	2.148	0.364	0.776	0	2	no-hit	no-hit	no-hit	no-hit	no-hit	no-hit	NOBIN	1081	hic_199	NOBIN
k127_8923769	1106	0.5081	0.667	4.809	1.716	40.369	0.236	3.588	0.0	2	1	no-hit	no-hit	no-hit	no-hit	no-hit	no-hit	NOBIN	2534	hic_077	NOBIN
k127_8923771	2096	0.1808	3.177	11.511	0.872	59.886	1.802	6.7	0.021	0	1	no-hit	no-hit	no-hit	no-hit	no-hit	no-hit	952	NOBIN	metabat_1370	NOBIN
k127_8923829	1424	0.2353	3.268	51.607	48.978	61.612	3.239	7.409	0.0	1	0	no-hit	no-hit	no-hit	no-hit	no-hit	no-hit	774	1469	metabat_1172	NOBIN
k127_8923885	3354	0.3778	0.034	6.357	0.079	5.335	0.21	0.097	0.011	0	2	Bacteria	Spirochaetes	Spirochaetales	Spirochaetaceae	Treponema	Treponema sp. JC4	631	NOBIN	metabat_1014	NOBIN
k127_8923901	1449	0.2243	1.321	32.148	19.371	38.066	0.291	1.559	0.0	0	1	no-hit	no-hit	no-hit	no-hit	no-hit	no-hit	104	NOBIN	metabat_055	NOBIN
k127_8924051	1206	0.1741	1.019	25.281	16.532	36.073	0.332	1.742	0.1	0	1	no-hit	no-hit	no-hit	no-hit	no-hit	no-hit	784	1410	metabat_1183	NOBIN
k127_8924077	2985	0.1963	0.614	12.522	12.978	22.238	0.615	1.114	0.014	1	1	no-hit	no-hit	no-hit	no-hit	no-hit	no-hit	634	NOBIN	metabat_1017	NOBIN
k127_8924103	1282	0.6404	28.105	10.442	8.654	107.655	1.906	0.073	0.0	0	2	Bacteria	Firmicutes	Firmicutes-undef	Firmicutes-undef	Firmicutes-undef	Firmicutes bacterium CAG:137	1228	1775	metabat_253	NOBIN
k127_8924220	1467	0.1779	1.635	23.895	0.098	4.607	0.698	1.776	0.0	0	1	no-hit	no-hit	no-hit	no-hit	no-hit	no-hit	NOBIN	834	hic_463	NOBIN
k127_8924311	1418	0.2553	2.052	121.295	0.142	28.792	10.431	4.434	0.028	1	1	no-hit	no-hit	no-hit	no-hit	no-hit	no-hit	347	NOBIN	metabat_698	NOBIN
k127_8924427	1093	0.1555	0.265	9.903	0.485	49.559	0.534	1.775	0.075	0	1	no-hit	no-hit	no-hit	no-hit	no-hit	no-hit	565	NOBIN	metabat_940	NOBIN
k127_8924430	1836	0.2609	0.068	5.172	0.261	3.13	0.42	17.193	0.0	0	1	Bacteria	Firmicutes	Clostridiales	Clostridiaceae	Clostridium	Clostridium sp. CAG:465	922	NOBIN	metabat_1337	NOBIN
k127_8924495	9145	0.4365	0.123	12.582	0.989	7.441	0.7	2.871	0.068	6	1	Bacteria	Bacteroidetes	Bacteroidales	Prevotellaceae	Prevotella	Prevotella sp. P3-122	946	535	metabat_1363	NOBIN
k127_8924504	5853	0.4606	1.901	11.2	0.081	3.499	3.176	0.624	0.296	5	2	Bacteria	Bacteroidetes	Bacteroidales	Prevotellaceae	Paraprevotella	Paraprevotella clara CAG:116	341	118	metabat_692	NOBIN
k127_8924560	2691	0.4158	1.044	8.418	0.288	1.891	0.308	0.275	0.045	1	2	Bacteria	Spirochaetes	Spirochaetales	Spirochaetaceae	Treponema	Treponema bryantii	682	NOBIN	metabat_1070	NOBIN
k127_8924629	1286	0.1998	2.982	90.586	1.697	28.315	0.554	0.0	0.0	2	0	no-hit	no-hit	no-hit	no-hit	no-hit	no-hit	NOBIN	1416	hic_281	NOBIN
k127_8924713	4109	0.3984	2.336	28.367	18.015	44.747	0.375	0.073	0.06	4	0	Bacteria	Firmicutes	Firmicutes-undef	Firmicutes-undef	Firmicutes-undef	Firmicutes bacterium CAG:41	1214	101	metabat_238	NOBIN
k127_8924820	2504	0.5036	43.608	18.179	9.713	107.218	8.092	10.87	0.0	1	1	Bacteria	Firmicutes	Clostridiales	Lachnospiraceae	Lachnospiraceae-undef	Lachnospiraceae bacterium XBD2001	612	19	metabat_993	NOBIN
k127_8924831	3522	0.5278	3.393	9.361	4.35	22.103	2.857	18.455	0.024	2	1	Bacteria	Bacteroidetes	Bacteroidales	Prevotellaceae	Prevotella	Prevotella dentalis	290	NOBIN	metabat_635	NOBIN
k127_8925010	1709	0.2791	14.922	146.597	9.795	125.285	6.718	22.076	0.0	1	0	Bacteria	Firmicutes	Clostridiales	Ruminococcaceae	Ruminiclostridium	[Clostridium] clariflavum	NOBIN	1159	hic_075	NOBIN
k127_8925042	5324	0.207	1.877	19.406	2.658	80.9	0.916	4.301	0.008	2	0	no-hit	no-hit	no-hit	no-hit	no-hit	no-hit	1312	1969	metabat_347	NOBIN
k127_8925047	5365	0.334	0.15	6.88	24.959	1.42	0.238	1.595	0.022	8	2	Bacteria	Firmicutes	Clostridiales	Clostridiaceae	Clostridium	Clostridium sp. CAG:306	226	2742	metabat_564	NOBIN
k127_8925065	1219	0.5332	1.943	10.491	5.073	171.002	0.268	21.171	1.2	0	2	Bacteria	Firmicutes	Clostridiales	Clostridiaceae	Sarcina	Sarcina sp. DSM 11001	1287	208	metabat_318	NOBIN
k127_8925099	1680	0.1935	1.027	23.182	23.151	38.787	0.615	1.021	0.0	0	1	no-hit	no-hit	no-hit	no-hit	no-hit	no-hit	634	1023	metabat_1017	NOBIN
k127_8925134	1032	0.5388	67.793	19.194	1.54	10.274	0.327	0.194	0.039	0	2	Archaea	Euryarchaeota	Thermoplasmatales	Thermoplasmatales-undef	Thermoplasmatales-undef	Thermoplasmatales archaeon BRNA1	NOBIN	825	hic_183	NOBIN
k127_8925144	3146	0.185	0.28	7.789	0.033	3.795	0.229	0.052	0.038	1	0	no-hit	no-hit	no-hit	no-hit	no-hit	no-hit	774	NOBIN	metabat_1172	NOBIN
k127_8925171	2076	0.1927	2.364	41.022	1.636	63.584	0.554	3.419	0.018	1	0	Eukaryota	Apicomplexa	Eucoccidiorida	Cryptosporidiidae	Cryptosporidium	Cryptosporidium muris	NOBIN	1997	hic_371	NOBIN
k127_8925256	4339	0.2351	0.321	6.456	0.516	15.36	0.54	0.235	0.01	3	2	Bacteria	Firmicutes	Clostridiales	Clostridiaceae	Clostridium	Clostridium sp. CAG:451	1408	612	metabat_453	NOBIN
k127_8925260	2399	0.2659	0.083	26.284	0.862	5.272	0.29	0.031	0.0	1	2	Bacteria	Firmicutes	Erysipelotrichales	Erysipelotrichaceae	Coprobacillus	Coprobacillus sp. CAG:605	1393	2162	hic_116	NOBIN
k127_8925309	1456	0.3832	6.206	7.046	12.171	25.606	0.552	3.266	0.135	1	1	Bacteria	Firmicutes	Clostridiales	Lachnospiraceae	Blautia	Blautia sp. An249	NOBIN	2635	hic_175	NOBIN
k127_8925324	1065	0.1521	1.413	32.77	2.302	15.922	0.485	2.211	0.0	2	0	no-hit	no-hit	no-hit	no-hit	no-hit	no-hit	774	918	metabat_1172	NOBIN
k127_8925402	1298	0.5478	0.174	9.264	1.129	8.57	0.377	1.379	0.0	1	2	no-hit	no-hit	no-hit	no-hit	no-hit	no-hit	NOBIN	1795	hic_362	NOBIN
k127_8925435	2502	0.5627	1.912	7.94	0.389	7.024	0.556	0.387	0.032	2	2	Bacteria	Bacteroidetes	Bacteroidales	Bacteroidales-undef	Bacteroidales-undef	Bacteroidales bacterium WCE2004	NOBIN	137	hic_025	NOBIN
k127_8925446	2539	0.3222	0.729	8.431	2.575	10.75	3.762	0.015	0.016	2	1	Bacteria	Bacteroidetes	Bacteroidales	Prevotellaceae	Prevotella	Prevotella sp. tc2-28	NOBIN	678	hic_566	NOBIN
k127_8925455	2227	0.185	1.093	42.837	16.383	26.994	0.686	1.767	0.018	1	0	no-hit	no-hit	no-hit	no-hit	no-hit	no-hit	104	688	metabat_055	NOBIN
k127_8925456	1765	0.6011	21.562	11.161	3.901	11.216	1.525	1.849	0.022	0	2	Bacteria	Lentisphaerae	Lentisphaerae-undef	Lentisphaerae-undef	Lentisphaerae-undef	Lentisphaerae bacterium RIFOXYB12_FULL_65_16	NOBIN	1165	hic_432	NOBIN
k127_8925470	2061	0.2101	3.264	34.482	22.323	43.361	2.56	2.142	0.019	3	1	no-hit	no-hit	no-hit	no-hit	no-hit	no-hit	634	1454	metabat_1017	NOBIN
k127_8925480	2204	0.2967	10.068	140.857	126.044	168.228	5.596	10.108	0.02	1	2	no-hit	no-hit	no-hit	no-hit	no-hit	no-hit	634	598	metabat_1017	NOBIN
k127_8925626	6067	0.4587	1.442	10.429	0.746	6.563	0.504	0.457	0.25	4	2	Bacteria	Firmicutes	Clostridiales	Lachnospiraceae	Lachnospiraceae-undef	Lachnospiraceae bacterium KH1T2	420	160	metabat_780	NOBIN
k127_8925744	5019	0.2295	1.643	21.846	30.02	37.348	1.153	2.31	0.0	2	0	no-hit	no-hit	no-hit	no-hit	no-hit	no-hit	634	2041	metabat_1017	NOBIN
k127_8925747	2315	0.3948	1.008	10.215	0.956	2.275	1.805	4.849	0.017	0	2	Bacteria	Proteobacteria	Rhodospirillales	Rhodospirillaceae	Azospirillum	Azospirillum sp. CAG:260	1198	1751	metabat_219	NOBIN
k127_8925783	1255	0.2622	1.088	42.562	1.661	9.81	0.979	3.466	0.032	0	1	Bacteria	Firmicutes	Clostridiales	Ruminococcaceae	Ruminococcus	Ruminococcus sp. CAG:403	NOBIN	1244	hic_383	NOBIN
k127_8925845	5661	0.2247	1.287	28.365	28.807	39.196	0.964	1.262	0.148	1	0	no-hit	no-hit	no-hit	no-hit	no-hit	no-hit	634	2922	metabat_1017	NOBIN
k127_8925861	1043	0.3979	1.534	6.78	9.319	21.166	4.191	28.082	0.04	0	1	Bacteria	Firmicutes	Clostridiales	Eubacteriaceae	Eubacterium	Eubacterium ruminantium	NOBIN	2441	hic_257	NOBIN
k127_8925904	2896	0.461	1.632	7.84	0.729	7.928	0.425	0.881	0.336	0	2	Bacteria	Firmicutes	Clostridiales	Lachnospiraceae	Lachnospiraceae-undef	Lachnospiraceae bacterium A4	627	286	metabat_1009	NOBIN
k127_8925972	2816	0.2422	0.951	8.403	15.627	30.268	0.372	4.356	0.081	1	0	Bacteria	Firmicutes	Firmicutes-undef	Firmicutes-undef	Firmicutes-undef	Firmicutes bacterium CAG:631	634	NOBIN	metabat_1017	NOBIN
k127_8925994	2706	0.2062	1.018	23.792	0.426	16.497	0.63	1.966	0.0	3	0	no-hit	no-hit	no-hit	no-hit	no-hit	no-hit	104	NOBIN	metabat_055	NOBIN
k127_8925995	3560	0.5795	0.889	6.454	0.138	3.401	0.206	0.167	0.0	0	2	Bacteria	Firmicutes	Clostridiales	Lachnospiraceae	Lachnospiraceae-undef	Lachnospiraceae bacterium	NOBIN	3530	hic_268	NOBIN
k127_8926022	1190	0.2176	2.776	96.53	5.892	111.97	3.24	13.09	0.071	1	1	Bacteria	Firmicutes	Clostridiales	Ruminococcaceae	Ruminococcus	Ruminococcus flavefaciens	1113	NOBIN	metabat_126	NOBIN
k127_8926110	3035	0.3479	0.227	9.874	0.688	1.704	0.257	0.191	0.013	3	1	Bacteria	Firmicutes	Clostridiales	Clostridiaceae	Clostridium	Clostridium sp. CAG:813	1256	1488	hic_094	NOBIN
k127_8926115	1562	0.5275	2.844	8.136	0.634	9.982	5.535	0.746	1.437	0	1	Bacteria	Bacteroidetes	Bacteroidales	Prevotellaceae	Prevotella	Prevotella ruminicola	NOBIN	1437	hic_280	NOBIN
k127_8926133	1168	0.47	1.622	6.414	0.407	7.878	1.09	0.0	0.034	0	2	Bacteria	Firmicutes	Clostridiales	Clostridiaceae	Clostridium	Clostridium sp. CAG:62	NOBIN	3057	hic_044	NOBIN
k127_8926195	3534	0.3837	1.317	7.997	1.612	12.936	0.183	2.367	0.059	5	1	Bacteria	Firmicutes	Clostridiales	Lachnospiraceae	Butyrivibrio	Butyrivibrio fibrisolvens	217	818	metabat_554	NOBIN
k127_8926197	1773	0.2098	4.124	45.07	0.789	12.312	0.721	5.389	0.0	1	0	no-hit	no-hit	no-hit	no-hit	no-hit	no-hit	NOBIN	780	hic_210	NOBIN
k127_8926304	2834	0.572	0.091	4.901	0.049	1.612	0.199	37.315	52.226	0	2	Bacteria	Bacteroidetes	Bacteroidales	Bacteroidaceae	Bacteroides	Bacteroides sp. An322	266	771	metabat_608	NOBIN
k127_8926345	1329	0.2205	1.919	13.117	0.512	25.892	2.865	7.586	0.0	0	1	no-hit	no-hit	no-hit	no-hit	no-hit	no-hit	NOBIN	615	hic_334	NOBIN
k127_8926447	1734	0.1967	2.892	6.645	0.417	62.339	2.446	29.17	0.023	1	0	no-hit	no-hit	no-hit	no-hit	no-hit	no-hit	23	NOBIN	metabat_579	NOBIN
k127_8926476	1317	0.3645	1.698	7.56	1.181	4.319	0.782	22.866	0.0	0	1	Bacteria	Bacteroidetes	Cytophagales	Catalimonadaceae	Catalinimonas	Catalinimonas alkaloidigena	NOBIN	2842	hic_340	NOBIN
k127_8926511	1768	0.2308	2.599	67.893	10.407	31.689	0.488	0.576	0.0	2	0	no-hit	no-hit	no-hit	no-hit	no-hit	no-hit	NOBIN	521	hic_375	NOBIN
k127_8926565	1010	0.2059	3.091	53.446	9.116	22.8	0.362	5.045	0.0	0	1	no-hit	no-hit	no-hit	no-hit	no-hit	no-hit	NOBIN	1263	hic_057	NOBIN
k127_8926652	2024	0.5652	0.058	6.878	17.427	115.945	0.183	59.058	28.16	1	2	Bacteria	Firmicutes	Firmicutes-undef	Firmicutes-undef	Firmicutes-undef	Firmicutes bacterium ZCTH02-B6	1405	1039	metabat_450	NOBIN
k127_8926678	3145	0.4534	5.791	10.761	1.199	2.23	0.467	0.033	0.0	1	1	Bacteria	Bacteroidetes	Bacteroidales	Prevotellaceae	Prevotella	Prevotella sp. tf2-5	255	2685	metabat_596	NOBIN
k127_8926698	1313	0.2551	4.735	124.349	38.904	68.839	2.1	2.963	0.0	1	0	Eukaryota	Eukaryota-undef	Tritrichomonadida	Tritrichomonadidae	Tritrichomonas	Tritrichomonas foetus	NOBIN	938	hic_219	NOBIN
k127_8926716	1157	0.5454	0.327	8.283	1.377	13.999	0.247	1.329	0.448	0	2	Bacteria	Firmicutes	Clostridiales	Eubacteriaceae	Eubacterium	Eubacterium sp. 68-3-10	NOBIN	2223	hic_049	NOBIN
k127_8926823	1470	0.4381	0.04	5.893	0.053	2.371	0.144	0.129	0.027	1	2	Bacteria	Spirochaetes	Spirochaetales	Spirochaetaceae	Treponema	Treponema succinifaciens	596	NOBIN	metabat_974	NOBIN
k127_8926869	3247	0.4552	11.086	9.371	1.012	5.455	0.606	0.024	0.012	2	2	Bacteria	Firmicutes	Firmicutes-undef	Firmicutes-undef	Firmicutes-undef	Firmicutes bacterium CAG:124	35	447	metabat_712	NOBIN
k127_8926972	2663	0.214	1.547	37.044	3.598	26.413	0.564	3.436	0.0	1	1	no-hit	no-hit	no-hit	no-hit	no-hit	no-hit	1170	397	metabat_189	NOBIN
k127_8926975	3509	0.2799	5.005	67.944	2.672	27.186	1.199	6.433	0.0	1	0	Eukaryota	Eukaryota-undef	Peniculida	Parameciidae	Paramecium	Paramecium tetraurelia	800	NOBIN	metabat_1202	NOBIN
k127_8927005	2103	0.2045	0.749	7.984	1.624	27.024	0.236	1.655	0.0	0	1	no-hit	no-hit	no-hit	no-hit	no-hit	no-hit	1113	NOBIN	metabat_126	NOBIN
k127_8927066	2990	0.1615	0.729	60.171	0.068	70.253	1.74	0.574	0.059	1	0	no-hit	no-hit	no-hit	no-hit	no-hit	no-hit	389	NOBIN	metabat_744	NOBIN
k127_8927071	1182	0.4721	47.061	7.321	6.208	66.168	0.893	0.514	0.091	0	2	Bacteria	Bacteroidetes	Bacteroidales	Bacteroidaceae	Bacteroides	Bacteroides caccae CAG:21	NOBIN	688	hic_019	NOBIN
k127_8927160	2344	0.2777	58.811	19.739	169.771	1190.092	11.561	39.408	0.0	2	1	Archaea	Euryarchaeota	Methanobacteriales	Methanobacteriaceae	Methanobrevibacter	Methanobrevibacter ruminantium	644	3387	metabat_1028	NOBIN
k127_8927208	1739	0.5382	0.035	8.163	0.0	0.616	0.118	0.099	0.0	2	1	Bacteria	Firmicutes	Clostridiales	Lachnospiraceae	Blautia	Blautia hydrogenotrophica CAG:147	NOBIN	545	hic_145	NOBIN
k127_8927274	1650	0.1642	1.135	7.484	0.454	41.553	0.669	5.894	0.0	0	1	no-hit	no-hit	no-hit	no-hit	no-hit	no-hit	952	NOBIN	metabat_1370	NOBIN
k127_8927276	5954	0.3144	3.366	13.585	1.17	19.289	1.671	0.35	0.016	7	2	Bacteria	Firmicutes	Clostridiales	Clostridiaceae	Clostridium	Clostridium sp. CAG:306	955	NOBIN	metabat_1373	NOBIN
k127_8927361	1595	0.1856	0.105	220.934	0.247	9.21	0.383	2.194	0.0	0	1	no-hit	no-hit	no-hit	no-hit	no-hit	no-hit	NOBIN	1110	hic_447	NOBIN
k127_8927369	1563	0.5502	1.559	4.48	0.758	35.632	0.397	0.854	1.065	0	2	Bacteria	Bacteroidetes	Bacteroidales	Prevotellaceae	Prevotella	Prevotella salivae	481	NOBIN	metabat_847	NOBIN
k127_8927379	2275	0.2119	0.902	31.662	16.232	25.748	0.498	1.497	0.0	2	1	no-hit	no-hit	no-hit	no-hit	no-hit	no-hit	634	342	metabat_1017	NOBIN
k127_8927430	3128	0.5981	26.719	11.402	3.951	33.39	0.753	0.793	0.0	0	1	Bacteria	Planctomycetes	Planctomycetes-undef	Planctomycetes-undef	Planctomycetes-undef	Planctomycetes bacterium RBG_16_64_12	NOBIN	2455	hic_187	NOBIN
k127_8927447	1265	0.1858	0.271	5.414	0.612	14.738	0.572	1.138	0.0	0	1	no-hit	no-hit	no-hit	no-hit	no-hit	no-hit	1113	NOBIN	metabat_126	NOBIN
k127_8927579	1670	0.2928	16.502	271.946	141.499	215.632	6.944	14.959	0.0	2	2	Eukaryota	Eukaryota-undef	Pyrenomonadales	Geminigeraceae	Guillardia	Guillardia theta	634	1839	metabat_1017	NOBIN
k127_8927585	2537	0.2042	8.712	10.933	0.724	81.453	18.169	27.429	0.05	1	0	no-hit	no-hit	no-hit	no-hit	no-hit	no-hit	766	NOBIN	metabat_1163	NOBIN
k127_8927652	3843	0.6838	11.796	12.661	1.844	38.666	1.092	20.899	0.033	1	2	Bacteria	Bacteria-undef	Bacteria-undef	Bacteria-undef	Bacteria-undef	bacterium E08(2017)	233	3171	metabat_572	NOBIN
k127_8927856	1355	0.3616	0.258	3.638	0.042	0.5	1.179	0.028	0.056	1	2	no-hit	no-hit	no-hit	no-hit	no-hit	no-hit	1228	NOBIN	metabat_253	NOBIN
k127_8927859	3766	0.1976	1.35	16.783	1.311	8.161	0.376	0.523	0.0	0	1	no-hit	no-hit	no-hit	no-hit	no-hit	no-hit	800	1013	metabat_1202	NOBIN
k127_8927902	1741	0.4693	17.187	5.826	8.908	167.759	2.37	8.735	0.0	0	1	Bacteria	Firmicutes	Clostridiales	Lachnospiraceae	Lachnospiraceae-undef	Lachnospiraceae bacterium NE2001	945	2973	metabat_1362	NOBIN
k127_8927950	1923	0.235	8.839	7.852	1.071	14.365	4.257	2.421	0.021	0	1	no-hit	no-hit	no-hit	no-hit	no-hit	no-hit	1384	508	hic_403	NOBIN
k127_8927952	1525	0.183	0.715	31.991	0.083	2.555	0.39	1.626	0.0	1	0	no-hit	no-hit	no-hit	no-hit	no-hit	no-hit	389	NOBIN	metabat_744	NOBIN
k127_8927995	3602	0.4786	0.457	6.62	0.492	5.861	1.282	0.039	0.011	2	2	Bacteria	Firmicutes	Clostridiales	Clostridiaceae	Clostridium	Clostridium sp. CAG:632	401	2057	metabat_759	NOBIN
k127_8928024	3769	0.1825	9.673	104.34	23.537	83.362	1.058	4.342	0.034	0	2	no-hit	no-hit	no-hit	no-hit	no-hit	no-hit	971	1316	metabat_1391	NOBIN
k127_8928069	1637	0.4313	3.531	6.737	0.195	5.226	0.663	36.743	0.0	0	2	Bacteria	Proteobacteria	Rhodospirillales	Acetobacteraceae	Acetobacter	Acetobacter sp. CAG:267	1250	NOBIN	metabat_278	NOBIN
k127_8928115	5029	0.441	0.412	13.486	20.435	34.843	0.472	15.53	0.008	1	2	Bacteria	Firmicutes	Clostridiales	Lachnospiraceae	Lachnospiraceae-undef	Lachnospiraceae bacterium	32	134	hic_020	NOBIN
k127_8928185	3368	0.4733	0.334	8.535	0.118	2.022	0.298	0.416	0.074	2	2	Bacteria	Firmicutes	Clostridiales	Eubacteriaceae	Eubacterium	Eubacterium sp. CAG:38	627	467	metabat_1009	NOBIN
k127_8928235	6816	0.5301	1.033	9.664	6.151	1.867	0.331	0.172	0.034	6	1	Bacteria	Bacteroidetes	Bacteroidales	Bacteroidaceae	Bacteroides	Bacteroides intestinalis CAG:315	995	94	metabat_1417	NOBIN
k127_8928253	2656	0.1841	3.302	9.891	0.159	34.877	8.155	7.754	0.01	0	1	no-hit	no-hit	no-hit	no-hit	no-hit	no-hit	766	NOBIN	metabat_1163	NOBIN
k127_8928350	1589	0.2253	2.191	10.775	0.517	17.655	0.646	0.627	0.0	3	1	no-hit	no-hit	no-hit	no-hit	no-hit	no-hit	NOBIN	1352	hic_090	NOBIN
k127_8928397	1003	0.1815	6.979	24.063	4.789	42.676	2.474	4.351	0.022	0	2	no-hit	no-hit	no-hit	no-hit	no-hit	no-hit	NOBIN	1312	hic_220	NOBIN
k127_8928400	2904	0.2132	1.837	72.408	4.102	44.1	0.766	4.44	0.0	1	0	no-hit	no-hit	no-hit	no-hit	no-hit	no-hit	686	1310	metabat_1074	NOBIN
k127_8928483	1557	0.2222	1.557	711.288	2.494	44.42	0.658	7.8	0.035	1	1	no-hit	no-hit	no-hit	no-hit	no-hit	no-hit	1113	NOBIN	metabat_126	NOBIN
k127_8928485	1204	0.5191	11.589	7.1	13.671	58.477	0.59	0.824	0.0	1	1	Bacteria	Firmicutes	Clostridiales	Ruminococcaceae	Ruminococcaceae-undef	Ruminococcaceae bacterium YAD3003	NOBIN	2220	hic_492	NOBIN
k127_8928545	2268	0.2914	0.759	16.488	0.25	1.512	1.039	0.019	0.0	1	1	no-hit	no-hit	no-hit	no-hit	no-hit	no-hit	NOBIN	986	hic_370	NOBIN
k127_8928551	1086	0.5313	1.169	7.799	3.036	48.37	1.774	7.634	0.042	0	2	Bacteria	Bacteroidetes	Bacteroidales	Bacteroidaceae	Bacteroides	Bacteroides sp. CAG:545	NOBIN	1934	hic_518	NOBIN
k127_8928630	1003	0.1874	0.856	22.702	19.055	33.556	0.544	0.85	0.08	0	1	no-hit	no-hit	no-hit	no-hit	no-hit	no-hit	774	NOBIN	metabat_1172	NOBIN
k127_8928757	1625	0.1994	0.654	21.292	34.02	44.305	1.269	1.088	0.0	0	1	no-hit	no-hit	no-hit	no-hit	no-hit	no-hit	104	NOBIN	metabat_055	NOBIN
k127_8928774	2936	0.4121	1.967	8.892	1.306	15.003	0.227	3.576	0.014	1	2	Bacteria	Firmicutes	Clostridiales	Lachnospiraceae	Butyrivibrio	Butyrivibrio fibrisolvens	217	613	metabat_554	NOBIN
k127_8929051	4517	0.2449	3.88	32.86	51.534	72.069	4.364	6.968	0.039	2	1	Eukaryota	Eukaryota-undef	Heterotrichida	Stentoridae	Stentor	Stentor coeruleus	634	1560	metabat_1017	NOBIN
k127_8929099	1316	0.4916	3.681	11.672	2.051	18.959	15.413	0.379	0.0	0	1	Bacteria	Bacteroidetes	Bacteroidales	Prevotellaceae	Prevotella	Prevotella sp. tc2-28	NOBIN	862	hic_274	NOBIN
k127_8929100	1792	0.4927	0.605	8.493	0.451	21.915	1.708	0.0	0.022	1	2	Bacteria	Firmicutes	Clostridiales	Ruminococcaceae	Ruminococcaceae-undef	Ruminococcaceae bacterium KH2T8	NOBIN	1139	hic_194	NOBIN
k127_8929249	2100	0.22	0.412	24.758	1.712	11.271	0.721	0.015	0.0	1	0	no-hit	no-hit	no-hit	no-hit	no-hit	no-hit	NOBIN	2675	hic_022	NOBIN
k127_8929345	3385	0.4948	0.642	10.035	0.811	4.408	0.499	0.078	0.055	1	2	Bacteria	Firmicutes	Clostridiales	Lachnospiraceae	Roseburia	Roseburia sp. 499	747	104	metabat_1142	NOBIN
k127_8929356	1952	0.2034	0.87	146.734	0.407	11.151	0.44	3.689	0.0	1	1	no-hit	no-hit	no-hit	no-hit	no-hit	no-hit	1113	NOBIN	metabat_126	NOBIN
k127_8929413	3597	0.3673	0.325	12.358	0.5	5.46	0.406	0.013	0.011	3	0	Bacteria	Bacteroidetes	Cytophagales	Cytophagaceae	Emticicia	Emticicia oligotrophica	486	1258	metabat_852	NOBIN
k127_8929472	3609	0.4021	0.149	12.965	0.097	3.142	0.7	1.269	0.0	2	2	Bacteria	Bacteroidetes	Bacteroidales	Bacteroidales-undef	Bacteroidales-undef	Bacteroidales bacterium KHT7	553	2500	metabat_927	NOBIN
k127_8929518	1286	0.3725	32.955	31.925	5.82	28.499	2.864	25.39	5.538	2	2	Bacteria	Proteobacteria	Rhodospirillales	Acetobacteraceae	Acetobacter	Acetobacter sp. CAG:267	607	NOBIN	metabat_987	NOBIN
k127_8929623	2689	0.2097	0.63	12.799	0.444	12.847	0.319	0.325	0.015	2	2	no-hit	no-hit	no-hit	no-hit	no-hit	no-hit	774	NOBIN	metabat_1172	NOBIN
k127_8929688	2331	0.4706	15.659	6.117	1.279	9.759	0.777	0.016	0.034	0	1	Bacteria	Firmicutes	Clostridiales	Clostridiaceae	Clostridium	Clostridium sp. CAG:448	NOBIN	2085	hic_101	NOBIN
k127_8929783	1018	0.4902	2.251	7.459	1.653	7.277	0.575	0.098	0.0	1	2	no-hit	no-hit	no-hit	no-hit	no-hit	no-hit	NOBIN	1168	hic_325	NOBIN
k127_8929829	3147	0.483	0.588	7.807	2.403	3.891	0.562	0.059	0.051	1	2	Bacteria	Firmicutes	Clostridiales	Lachnospiraceae	Lachnospiraceae-undef	Lachnospiraceae bacterium G41	362	322	metabat_715	NOBIN
k127_8929948	1309	0.644	54.792	7.846	7.519	153.335	1.63	38.597	0.061	0	2	Bacteria	Firmicutes	Clostridiales	Clostridiales-undef	Clostridiales-undef	Clostridiales bacterium	NOBIN	952	hic_522	NOBIN
k127_8930104	7031	0.4319	0.891	8.681	0.303	3.202	0.707	0.259	0.052	6	2	Bacteria	Firmicutes	Clostridiales	Lachnospiraceae	Lachnospiraceae-undef	Lachnospiraceae bacterium	420	1222	metabat_780	NOBIN
k127_8930244	5957	0.4227	6.943	8.951	0.922	5.286	0.677	25.59	0.047	4	2	Bacteria	Spirochaetes	Spirochaetales	Spirochaetaceae	Treponema	Treponema succinifaciens	474	NOBIN	metabat_839	NOBIN
k127_8930531	2569	0.2285	3.516	50.326	3.072	62.199	1.807	8.552	0.0	1	0	Eukaryota	Eukaryota-undef	Hymenostomatida	Tetrahymenidae	Tetrahymena	Tetrahymena thermophila	1312	NOBIN	metabat_347	NOBIN
k127_8930608	1795	0.4529	0.601	5.01	70.775	891.4	0.186	150.112	89.11	2	2	Bacteria	Bacteroidetes	Bacteroidales	Rikenellaceae	Alistipes	Alistipes sp. CAG:435	1405	830	metabat_450	NOBIN
k127_8930622	1430	0.3601	0.027	5.868	0.0	0.941	0.273	0.0	0.088	0	1	no-hit	no-hit	no-hit	no-hit	no-hit	no-hit	913	NOBIN	metabat_1327	NOBIN
k127_8930625	1744	0.2775	12.018	370.593	14.177	116.299	8.198	33.025	0.037	1	1	no-hit	no-hit	no-hit	no-hit	no-hit	no-hit	NOBIN	3217	hic_507	NOBIN
k127_8930638	1108	0.3511	0.26	5.804	0.034	1.115	0.532	0.0	0.0	2	1	no-hit	no-hit	no-hit	no-hit	no-hit	no-hit	1395	NOBIN	metabat_438	NOBIN
k127_8930677	4497	0.2426	0.569	6.947	1.169	11.664	0.775	0.664	0.008	3	1	Bacteria	Firmicutes	Clostridiales	Clostridiaceae	Clostridium	Clostridium sp. CAG:343	659	2695	hic_235	NOBIN
k127_8930724	7063	0.2087	0.241	11.507	0.376	5.59	0.204	0.315	0.0	1	0	no-hit	no-hit	no-hit	no-hit	no-hit	no-hit	800	NOBIN	metabat_1202	NOBIN
k127_8930753	1006	0.3887	6.697	9.994	3.683	15.733	0.864	3.61	0.042	0	1	no-hit	no-hit	no-hit	no-hit	no-hit	no-hit	NOBIN	1890	hic_292	NOBIN
k127_8930756	3933	0.7046	4.336	10.27	0.376	8.36	0.62	12.21	0.021	1	2	Bacteria	Lentisphaerae	Lentisphaerae-undef	Lentisphaerae-undef	Lentisphaerae-undef	Lentisphaerae bacterium GWF2_50_93	233	NOBIN	metabat_572	NOBIN
k127_8930797	1146	0.3368	0.6	3.363	0.235	29.708	0.582	3.841	0.0	0	1	no-hit	no-hit	no-hit	no-hit	no-hit	no-hit	1336	NOBIN	metabat_373	NOBIN
k127_8930800	3056	0.6381	8.902	8.268	2.832	18.139	0.667	1.034	0.013	1	2	Bacteria	Lentisphaerae	Lentisphaerae-undef	Lentisphaerae-undef	Lentisphaerae-undef	Lentisphaerae bacterium RIFOXYB12_FULL_65_16	554	NOBIN	metabat_928	NOBIN
k127_8930932	2581	0.2119	2.716	24.271	1.725	11.177	0.663	2.467	0.0	1	0	no-hit	no-hit	no-hit	no-hit	no-hit	no-hit	800	598	metabat_1202	NOBIN
k127_8930953	3360	0.4866	1.054	13.185	0.177	1.726	0.285	0.013	0.012	4	1	no-hit	no-hit	no-hit	no-hit	no-hit	no-hit	232	2566	metabat_571	NOBIN
k127_8931002	2071	0.2776	0.684	5.917	2.994	14.141	0.648	34.876	3.614	1	2	Bacteria	Firmicutes	Clostridiales	Lachnospiraceae	Roseburia	Roseburia sp. 831b	1400	NOBIN	metabat_445	NOBIN
k127_8931022	4075	0.1686	0.498	18.422	0.621	14.895	0.522	0.668	0.036	1	0	no-hit	no-hit	no-hit	no-hit	no-hit	no-hit	774	257	metabat_1172	NOBIN
k127_8931038	3198	0.435	0.431	16.222	1.623	8.296	1.028	0.169	0.024	3	2	Bacteria	Bacteroidetes	Bacteroidales	Prevotellaceae	Prevotella	Prevotella sp. tf2-5	NOBIN	1479	hic_147	NOBIN
k127_8931052	3268	0.2277	2.438	107.824	1.085	8.345	0.393	4.99	0.0	2	1	no-hit	no-hit	no-hit	no-hit	no-hit	no-hit	800	1392	metabat_1202	NOBIN
k127_8931174	1204	0.2159	1.504	15.053	0.179	14.058	1.068	8.376	0.0	0	1	no-hit	no-hit	no-hit	no-hit	no-hit	no-hit	NOBIN	646	hic_022	NOBIN
k127_8931203	1502	0.3921	4.843	8.351	0.969	2.925	0.272	0.0	0.067	0	1	no-hit	no-hit	no-hit	no-hit	no-hit	no-hit	NOBIN	1762	hic_173	NOBIN
k127_8931304	3136	0.2242	2.271	20.668	0.513	16.933	0.972	4.499	0.028	2	0	Eukaryota	Arthropoda	Coleoptera	Buprestidae	Agrilus	Agrilus planipennis	800	2685	metabat_1202	NOBIN
k127_8931349	2624	0.4093	10.511	17.511	2.06	21.06	1.087	1.476	0.167	1	2	Bacteria	Firmicutes	Clostridiales	Eubacteriaceae	Eubacteriaceae-undef	Eubacteriaceae bacterium CHKCI004	807	2466	metabat_1209	NOBIN
k127_8931422	3052	0.2398	1.531	9.021	3.624	70.391	2.168	0.798	0.0	1	2	Bacteria	Firmicutes	Clostridiales	Clostridiaceae	Clostridium	Clostridium sp. CAG:343	520	NOBIN	metabat_891	NOBIN
k127_8931448	2798	0.3413	2.45	8.63	1.724	9.694	0.774	7.293	0.014	1	2	Bacteria	Firmicutes	Clostridiales	Lachnospiraceae	Blautia	Blautia sp. An46	574	NOBIN	metabat_950	NOBIN
k127_8931694	9953	0.2588	3.1	13.608	4.302	8.166	0.833	2.435	0.027	11	2	Bacteria	Firmicutes	Clostridiales	Clostridiaceae	Clostridium	Clostridium sp. CAG:567	108	539	metabat_099	NOBIN
k127_8931705	2419	0.4795	4.054	4.819	3.826	67.744	7.418	0.035	0.075	1	1	Bacteria	Firmicutes	Clostridiales	Lachnospiraceae	Lachnospiraceae-undef	Lachnospiraceae bacterium	NOBIN	1426	hic_517	NOBIN
k127_8931813	1320	0.1659	2.099	9.92	0.368	58.395	0.532	8.619	0.0	0	2	no-hit	no-hit	no-hit	no-hit	no-hit	no-hit	344	NOBIN	metabat_695	NOBIN
