## Supplementary material for "Assignment of virus and antimicrobial resistance genes to microbial hosts in a complex microbial community by combined long-read assembly and proximity ligation": supplementary_table_4_short_read_unique.tab (part 27 of 27)

k127_83	3279	0.2144	2.115	19.131	0.152	2.438	0.357	1.878	0.0	0	1	no-hit	no-hit	no-hit	no-hit	no-hit	no-hit	800	NOBIN	metabat_1202	NOBIN
k127_8931976	2899	0.4508	0.223	6.671	0.014	0.762	0.152	0.19	0.09	1	2	Bacteria	Spirochaetes	Spirochaetales	Spirochaetaceae	Treponema	Treponema saccharophilum	1064	NOBIN	metabat_071	NOBIN
k127_8932036	2009	0.329	13.494	5.402	0.738	7.947	0.591	0.143	0.0	0	1	Bacteria	Spirochaetes	Spirochaetales	Spirochaetaceae	Treponema	Treponema berlinense	1393	1828	hic_520	NOBIN
k127_8932106	3016	0.2351	5.187	23.648	6.403	101.681	2.045	5.339	0.066	1	0	Eukaryota	Eukaryota-undef	Sporadotrichida	Oxytrichidae	Oxytricha	Oxytricha trifallax	1312	1542	metabat_347	NOBIN
k127_8932111	1200	0.3242	0.273	7.09	0.165	2.592	0.572	0.26	0.117	1	1	no-hit	no-hit	no-hit	no-hit	no-hit	no-hit	867	NOBIN	metabat_1275	NOBIN
k127_8932137	8010	0.1908	1.302	15.597	1.078	16.304	0.714	7.119	0.028	0	1	Eukaryota	Chytridiomycota	Neocallimastigales	Neocallimastigaceae	Neocallimastix	Neocallimastix californiae	104	NOBIN	metabat_055	NOBIN
k127_8932327	3539	0.4787	1.219	10.263	0.677	29.66	1.2	19.777	0.022	4	2	Bacteria	Firmicutes	Clostridiales	Ruminococcaceae	Ruminococcus	Ruminococcus flavefaciens	203	2425	metabat_539	NOBIN
k127_8932370	1999	0.2291	17.401	12.589	2.414	148.194	22.978	75.33	0.022	2	0	no-hit	no-hit	no-hit	no-hit	no-hit	no-hit	1384	347	hic_137	NOBIN
k127_8932374	1698	0.1337	1.371	6.771	0.264	45.699	0.425	4.499	0.052	0	1	no-hit	no-hit	no-hit	no-hit	no-hit	no-hit	952	NOBIN	metabat_1370	NOBIN
k127_8932419	3643	0.3184	0.231	12.784	0.013	2.635	0.229	2.273	0.06	3	1	Bacteria	Firmicutes	Clostridiales	Lachnospiraceae	Butyrivibrio	Butyrivibrio sp. ob235	767	1359	metabat_1164	NOBIN
k127_8932452	3216	0.6234	0.156	12.767	0.025	2.025	0.152	0.435	0.094	1	2	Bacteria	Bacteroidetes	Bacteroidetes-undef	Bacteroidetes-undef	Bacteroidetes-undef	Bacteroidia bacterium 44-10	812	1686	metabat_1215	NOBIN
k127_8932461	1386	0.4127	0.51	13.584	9.487	345.245	3.161	22.968	2.001	0	2	Bacteria	Proteobacteria	Alteromonadales	Alteromonadaceae	Alteromonas	Alteromonas sp. RW2A1	791	NOBIN	metabat_1191	NOBIN
k127_8932467	4892	0.2909	4.087	8.109	2.036	7.913	1.707	0.523	0.208	3	2	Bacteria	Firmicutes	Clostridiales	Clostridiaceae	Clostridium	Clostridium sp. CAG:768	1327	NOBIN	metabat_363	NOBIN
k127_8932511	4564	0.4612	1.498	9.172	0.547	11.347	0.457	2.702	0.06	4	2	Bacteria	Firmicutes	Clostridiales	Ruminococcaceae	Ruminococcus	Ruminococcus flavefaciens	61	903	metabat_1001	NOBIN
k127_8932548	1209	0.5012	11.892	11.385	14.97	107.866	1.331	15.179	0.0	1	1	Bacteria	Firmicutes	Clostridiales	Clostridiaceae	Clostridium	Clostridium sp. CAG:58	NOBIN	1607	hic_206	NOBIN
k127_8932571	1902	0.5526	6.912	7.69	1.656	26.931	0.933	10.564	0.0	0	2	Bacteria	Firmicutes	Clostridiales	Lachnospiraceae	Oribacterium	Oribacterium sp. KHPX15	283	780	metabat_627	NOBIN
k127_8932657	2507	0.1719	1.313	27.866	1.438	57.414	0.352	2.811	0.035	1	0	no-hit	no-hit	no-hit	no-hit	no-hit	no-hit	1312	NOBIN	metabat_347	NOBIN
k127_8932703	1169	0.3131	0.214	3.384	0.033	1.056	0.541	1.072	0.037	0	2	Bacteria	Proteobacteria	Pseudomonadales	Moraxellaceae	Acinetobacter	Acinetobacter sp. CAG:196	596	NOBIN	metabat_974	NOBIN
k127_8932794	1670	0.4994	0.095	4.239	0.024	0.559	0.175	5.815	0.036	0	1	Bacteria	Firmicutes	Clostridiales	Lachnospiraceae	Lachnospiraceae-undef	Lachnospiraceae bacterium M18-1	NOBIN	673	hic_402	NOBIN
k127_8932818	1007	0.2403	7.154	24.991	11.006	43.61	2.477	4.677	0.0	0	1	no-hit	no-hit	no-hit	no-hit	no-hit	no-hit	NOBIN	956	hic_077	NOBIN
k127_8932882	3516	0.4477	5.804	9.207	1.283	12.049	12.276	0.821	0.97	2	2	Bacteria	Firmicutes	Clostridiales	Clostridiaceae	Sarcina	Sarcina sp. DSM 11001	412	552	metabat_771	NOBIN
k127_8932913	3045	0.2013	1.637	23.902	0.181	3.433	0.369	3.0	0.032	2	0	no-hit	no-hit	no-hit	no-hit	no-hit	no-hit	800	435	metabat_1202	NOBIN
k127_8933008	3157	0.254	0.329	8.738	105.893	835.462	0.276	41.011	33.05	5	1	Bacteria	Firmicutes	Clostridiales	Clostridiaceae	Clostridium	Clostridium sp. CAG:609	210	NOBIN	metabat_547	NOBIN
k127_8933038	1331	0.3426	3.144	12.203	0.32	1.642	0.16	0.017	0.0	2	1	Bacteria	Acidobacteria	Acidobacteria-undef	Acidobacteria-undef	Acidobacteria-undef	Acidobacteria bacterium RIFCSPLOWO2_02_FULL_64_15	NOBIN	2976	hic_250	NOBIN
k127_8933109	4772	0.5224	4.141	8.923	16.993	150.081	1.902	1.603	0.088	4	2	Bacteria	Firmicutes	Clostridiales	Lachnospiraceae	Lachnotalea	Lachnotalea glycerini	1038	72	metabat_042	NOBIN
k127_8933225	1151	0.5752	31.275	9.745	6.243	49.62	6.537	2.616	0.0	0	2	Bacteria	Firmicutes	Clostridiales	Lachnospiraceae	Lachnospiraceae-undef	Lachnospiraceae bacterium XBB2008	NOBIN	882	hic_105	NOBIN
k127_8933421	1140	0.4561	14.413	7.89	7.7	50.308	12.116	2.672	0.0	0	2	Bacteria	Firmicutes	Clostridiales	Lachnospiraceae	Parasporobacterium	Parasporobacterium paucivorans	1393	1561	hic_154	NOBIN
k127_8933432	1204	0.1728	0.477	12.67	0.321	6.483	0.166	1.902	0.071	1	0	no-hit	no-hit	no-hit	no-hit	no-hit	no-hit	29	NOBIN	metabat_645	NOBIN
k127_8933458	5612	0.185	0.871	42.538	9.245	24.502	0.38	1.466	0.033	1	1	no-hit	no-hit	no-hit	no-hit	no-hit	no-hit	634	NOBIN	metabat_1017	NOBIN
k127_8933474	1109	0.5041	0.209	5.876	0.096	2.945	0.199	0.097	0.22	0	2	Bacteria	Spirochaetes	Spirochaetales	Spirochaetaceae	Treponema	Treponema porcinum	1067	NOBIN	metabat_074	NOBIN
k127_8933523	2101	0.4826	14.003	4.594	10.11	319.693	19.826	1.719	0.0	2	1	Bacteria	Firmicutes	Clostridiales	Lachnospiraceae	Pseudobutyrivibrio	Pseudobutyrivibrio ruminis	NOBIN	1652	hic_436	NOBIN
k127_8933591	1082	0.4159	0.076	5.94	0.039	4.067	0.095	0.0	0.037	0	2	no-hit	no-hit	no-hit	no-hit	no-hit	no-hit	1395	NOBIN	metabat_438	NOBIN
k127_8933595	2235	0.2631	7.898	177.2	9.874	163.774	1.373	14.706	0.059	1	1	Eukaryota	Eukaryota-undef	Philasterida	Pseudocohnilembidae	Pseudocohnilembus	Pseudocohnilembus persalinus	NOBIN	1354	hic_383	NOBIN
k127_8933611	1276	0.2312	8.846	122.176	30.783	111.484	5.919	6.458	0.0	1	0	Eukaryota	Eukaryota-undef	Sporadotrichida	Oxytrichidae	Oxytricha	Oxytricha trifallax	104	NOBIN	metabat_055	NOBIN
k127_8933653	1458	0.6262	0.44	14.794	0.213	22.56	0.523	5.259	0.069	0	1	Bacteria	Bacteroidetes	Bacteroidales	Bacteroidaceae	Mediterranea	Mediterranea sp. An20	1113	2020	metabat_126	NOBIN
k127_8933680	1193	0.5348	1.278	8.544	2.528	31.725	0.717	2.236	0.0	0	2	no-hit	no-hit	no-hit	no-hit	no-hit	no-hit	NOBIN	835	hic_353	NOBIN
k127_8933748	4154	0.2516	4.442	42.857	38.978	59.395	2.487	6.551	0.017	3	0	no-hit	no-hit	no-hit	no-hit	no-hit	no-hit	634	1262	hic_199	NOBIN
k127_8933802	1378	0.537	0.532	6.069	2.293	20.418	1.611	1.4	0.0	2	2	no-hit	no-hit	no-hit	no-hit	no-hit	no-hit	565	NOBIN	metabat_940	NOBIN
k127_8933821	1304	0.3512	1.709	13.877	0.238	27.054	0.485	5.541	0.0	1	1	Bacteria	Firmicutes	Clostridiales	Eubacteriaceae	Eubacterium	Eubacterium sp. CAG:603	NOBIN	1014	hic_233	NOBIN
k127_8933846	2686	0.5134	0.383	6.01	0.182	2.893	0.118	0.023	0.063	4	1	Bacteria	Bacteroidetes	Bacteroidales	Bacteroidales-undef	Bacteroidales-undef	Bacteroidales bacterium WCE2004	NOBIN	2194	hic_501	NOBIN
k127_8933900	1797	0.1964	3.157	56.027	6.932	24.696	0.721	4.037	0.021	1	1	no-hit	no-hit	no-hit	no-hit	no-hit	no-hit	NOBIN	388	hic_093	NOBIN
k127_8933905	1109	0.5221	0.798	7.347	1.106	10.984	2.912	6.087	0.0	0	1	Bacteria	Firmicutes	Clostridiales	Ruminococcaceae	Ruminococcus	Ruminococcus sp. YE71	1250	NOBIN	metabat_278	NOBIN
k127_8933946	4399	0.4665	7.253	11.965	0.974	46.65	0.324	2.945	0.088	2	2	Bacteria	Bacteroidetes	Bacteroidales	Bacteroidaceae	Bacteroides	Bacteroides sp. CAG:598	873	2537	metabat_1282	NOBIN
k127_8933958	1496	0.2213	1.478	18.687	2.949	71.027	1.231	4.459	0.028	1	1	Eukaryota	Eukaryota-undef	Hymenostomatida	Hymenostomatida-undef	Ichthyophthirius	Ichthyophthirius multifiliis	1113	NOBIN	metabat_126	NOBIN
k127_8933991	4367	0.3941	0.163	6.475	0.036	1.284	0.235	0.025	0.012	2	2	Bacteria	Firmicutes	Clostridiales	Lachnospiraceae	Roseburia	Roseburia sp. CAG:100	372	NOBIN	metabat_726	NOBIN
k127_8933998	3613	0.4321	0.549	8.803	0.27	2.023	0.259	7.98	0.054	2	2	Bacteria	Firmicutes	Clostridiales	Lachnospiraceae	Roseburia	Roseburia sp. CAG:309	789	474	metabat_1188	NOBIN
k127_8934023	3795	0.4891	1.163	7.04	3.435	6.92	1.253	0.418	0.05	2	2	Bacteria	Firmicutes	Firmicutes-undef	Firmicutes-undef	Firmicutes-undef	Firmicutes bacterium CAG:65	362	1950	hic_199	NOBIN
k127_8934047	2368	0.4485	0.94	11.214	7.454	44.595	0.764	12.127	0.883	0	2	Bacteria	Actinobacteria	Bifidobacteriales	Bifidobacteriaceae	Bifidobacterium	Bifidobacterium tissieri	NOBIN	1371	hic_215	NOBIN
k127_8934093	2185	0.3213	0.059	3.966	0.591	3.986	0.311	0.055	0.171	1	1	no-hit	no-hit	no-hit	no-hit	no-hit	no-hit	619	NOBIN	metabat_1000	NOBIN
k127_8934110	1252	0.5719	6.891	5.014	5.12	116.784	0.639	7.228	1.942	0	2	Bacteria	Firmicutes	Clostridiales	Clostridiales-undef	Clostridiales-undef	Clostridiales bacterium GWF2_38_85	1408	733	metabat_453	NOBIN
k127_8934143	1734	0.1897	31.844	564.304	39.626	331.407	26.89	58.738	0.0	1	2	no-hit	no-hit	no-hit	no-hit	no-hit	no-hit	NOBIN	2734	hic_360	NOBIN
k127_8934160	3576	0.1876	3.854	70.216	4.968	152.122	1.035	9.101	0.0	0	2	no-hit	no-hit	no-hit	no-hit	no-hit	no-hit	1312	1857	metabat_347	NOBIN
k127_8934189	1627	0.2569	3.093	33.003	22.534	41.699	2.034	4.089	0.0	0	1	Eukaryota	Eukaryota-undef	Sporadotrichida	Oxytrichidae	Stylonychia	Stylonychia lemnae	NOBIN	1242	hic_348	NOBIN
k127_8934277	1634	0.604	0.403	5.76	0.449	5.74	0.148	25.985	0.272	1	1	Bacteria	Bacteroidetes	Bacteroidales	Prevotellaceae	Prevotella	Prevotella copri CAG:164	NOBIN	2522	hic_207	NOBIN
k127_8934291	5148	0.549	2.034	15.625	4.844	42.605	0.192	11.701	1.009	3	2	Bacteria	Bacteroidetes	Bacteroidales	Rikenellaceae	Alistipes	Alistipes sp. CAG:435	521	1005	metabat_892	NOBIN
k127_8934302	8361	0.3985	0.072	6.778	0.14	1.905	0.254	0.995	0.014	4	2	Bacteria	Bacteroidetes	Bacteroidales	Bacteroidaceae	Bacteroides	Bacteroides sp. SM23_62_1	553	852	metabat_927	NOBIN
k127_8934332	1176	0.4269	0.169	8.945	1.747	22.213	0.642	0.3	0.0	0	1	no-hit	no-hit	no-hit	no-hit	no-hit	no-hit	NOBIN	521	hic_044	NOBIN
k127_8934380	4884	0.2551	1.919	15.298	0.571	4.171	0.482	2.925	0.037	0	1	Eukaryota	Platyhelminthes	Cyclophyllidea	Hymenolepididae	Hymenolepis	Hymenolepis diminuta	502	NOBIN	metabat_871	NOBIN
k127_8934381	10651	0.5411	11.357	9.401	2.781	21.379	3.907	1.673	0.071	10	2	Bacteria	Firmicutes	Clostridiales	Lachnospiraceae	Lachnoclostridium	[Clostridium] asparagiforme	1210	2593	metabat_234	NOBIN
k127_8934384	1058	0.4423	9.689	10.206	5.761	29.705	3.027	8.015	0.422	1	1	Bacteria	Firmicutes	Clostridiales	Ruminococcaceae	Ruminococcaceae-undef	Ruminococcaceae bacterium YRB3002	NOBIN	1195	hic_022	NOBIN
k127_8934391	2063	0.3762	0.096	6.534	0.132	0.93	0.282	0.066	0.304	0	1	Bacteria	Firmicutes	Clostridiales	Clostridiaceae	Clostridium	Clostridium sp. CAG:253	NOBIN	1250	hic_042	NOBIN
k127_8934436	3697	0.1934	0.65	8.303	0.144	4.575	0.354	1.25	0.016	1	0	no-hit	no-hit	no-hit	no-hit	no-hit	no-hit	800	NOBIN	metabat_1202	NOBIN
k127_8934462	2353	0.3098	1.101	57.475	16.731	28.184	1.436	2.309	0.009	0	2	no-hit	no-hit	no-hit	no-hit	no-hit	no-hit	104	NOBIN	metabat_055	NOBIN
k127_8934695	1968	0.3288	1.731	20.233	4.188	13.622	0.776	42.372	0.096	0	1	Bacteria	Firmicutes	Clostridiales	Ruminococcaceae	Ruminococcus	Ruminococcus sp. CAG:9	NOBIN	1051	hic_474	NOBIN
k127_8934738	1395	0.1778	2.022	131.104	2.824	42.357	0.811	7.21	0.0	0	1	no-hit	no-hit	no-hit	no-hit	no-hit	no-hit	NOBIN	638	hic_383	NOBIN
k127_8934745	1788	0.2148	1.916	30.478	0.088	12.437	4.129	0.717	0.054	1	2	no-hit	no-hit	no-hit	no-hit	no-hit	no-hit	389	NOBIN	metabat_744	NOBIN
k127_8934815	1795	0.2635	6.018	95.943	0.508	79.77	36.493	24.269	0.0	1	1	Eukaryota	Eukaryota-undef	Hymenostomatida	Tetrahymenidae	Tetrahymena	Tetrahymena thermophila	766	1217	metabat_1163	NOBIN
k127_8934827	2306	0.4623	4.518	5.92	0.425	3.502	0.572	0.71	0.04	0	2	Bacteria	Proteobacteria	Rhodospirillales	Rhodospirillaceae	Azospirillum	Azospirillum sp. CAG:260	NOBIN	1349	hic_448	NOBIN
k127_8934881	4631	0.2289	0.253	9.019	0.14	7.649	0.274	0.088	0.025	2	2	Bacteria	Firmicutes	Bacillales	Paenibacillaceae	Paenibacillaceae-undef	Paenibacillaceae bacterium GAS479	50	363	metabat_879	NOBIN
k127_8934882	2507	0.499	0.055	7.364	2.142	7.698	0.353	14.364	0.072	2	2	Bacteria	Firmicutes	Clostridiales	Ruminococcaceae	Ruminococcus	Ruminococcus sp. YE71	1337	1131	metabat_374	NOBIN
k127_8934919	3151	0.4722	0.341	7.351	17.161	41.356	3.286	13.55	0.0	1	1	Bacteria	Firmicutes	Clostridiales	Ruminococcaceae	Ruminococcus	Ruminococcus albus	1232	2281	metabat_258	NOBIN
k127_8934927	2693	0.2098	0.867	23.855	0.697	9.458	0.283	3.341	0.024	0	2	no-hit	no-hit	no-hit	no-hit	no-hit	no-hit	104	2364	metabat_055	NOBIN
k127_8934975	6027	0.5009	0.32	29.354	0.19	2.976	1.332	0.378	1.921	5	1	Bacteria	Bacteroidetes	Bacteroidales	Prevotellaceae	Prevotella	Prevotella dentalis	769	354	metabat_1166	NOBIN
k127_8935152	6102	0.5107	2.604	8.836	0.834	2.811	0.251	25.319	0.118	5	2	Bacteria	Spirochaetes	Spirochaetales	Spirochaetaceae	Sphaerochaeta	Sphaerochaeta pleomorpha	976	1445	metabat_1396	NOBIN
k127_8935208	1701	0.2075	5.553	80.061	6.771	128.723	3.401	8.336	0.0	0	2	no-hit	no-hit	no-hit	no-hit	no-hit	no-hit	1312	NOBIN	metabat_347	NOBIN
k127_8935220	8032	0.4138	2.143	11.166	0.508	7.688	2.474	0.435	0.036	6	2	Bacteria	Firmicutes	Clostridiales	Ruminococcaceae	Ruminococcaceae-undef	Ruminococcaceae bacterium YAD3003	1069	3233	metabat_076	NOBIN
k127_8935287	3195	0.4135	0.619	12.911	0.11	1.393	0.339	1.818	0.0	2	2	Bacteria	Spirochaetes	Spirochaetales	Spirochaetaceae	Treponema	Treponema saccharophilum	827	NOBIN	metabat_1231	NOBIN
k127_8935348	4952	0.4804	2.42	11.536	0.224	2.336	0.469	11.374	0.014	3	1	Bacteria	Bacteria-undef	Bacteria-undef	Bacteria-undef	Bacteria-undef	bacterium F083	1057	2239	metabat_063	NOBIN
k127_8935362	1165	0.4661	14.012	8.049	4.873	40.931	12.993	7.785	0.0	1	2	Bacteria	Firmicutes	Clostridiales	Lachnospiraceae	Butyrivibrio	Butyrivibrio fibrisolvens	327	1943	metabat_676	NOBIN
k127_8935506	1054	0.5655	5.46	5.748	9.622	161.696	1.412	0.0	0.036	0	2	no-hit	no-hit	no-hit	no-hit	no-hit	no-hit	NOBIN	1027	hic_230	NOBIN
k127_8935531	2813	0.2204	4.442	65.836	5.218	121.581	2.027	6.303	0.022	0	1	no-hit	no-hit	no-hit	no-hit	no-hit	no-hit	1312	NOBIN	metabat_347	NOBIN
k127_8935693	3822	0.2886	1.387	12.058	22.497	29.162	1.356	2.579	0.0	1	0	Eukaryota	Eukaryota-undef	Heterotrichida	Stentoridae	Stentor	Stentor coeruleus	634	737	metabat_1017	NOBIN
k127_8935888	4755	0.2175	6.494	240.819	10.642	95.762	2.665	13.821	0.039	1	1	no-hit	no-hit	no-hit	no-hit	no-hit	no-hit	686	2060	metabat_1074	NOBIN
k127_8935892	4054	0.502	1.473	9.556	0.25	3.909	4.1	0.106	0.015	5	1	Bacteria	Bacteroidetes	Bacteroidales	Prevotellaceae	Paraprevotella	Paraprevotella clara CAG:116	341	2562	metabat_692	NOBIN
k127_8935969	1152	0.2378	27.173	282.826	39.638	273.924	16.991	25.191	0.08	1	0	Eukaryota	Eukaryota-undef	Sporadotrichida	Oxytrichidae	Stylonychia	Stylonychia lemnae	NOBIN	587	hic_199	NOBIN
k127_8936027	3457	0.1967	1.185	17.217	0.213	4.739	0.241	1.418	0.0	1	1	no-hit	no-hit	no-hit	no-hit	no-hit	no-hit	800	NOBIN	metabat_1202	NOBIN
k127_8936042	2001	0.5387	1.589	4.541	0.824	11.69	0.62	0.032	0.0	0	1	Bacteria	Firmicutes	Clostridiales	Lachnospiraceae	Oribacterium	Oribacterium sp. KHPX15	NOBIN	1344	hic_056	NOBIN
k127_8936102	1006	0.3658	5.248	14.141	13.155	16.892	1.465	0.227	0.0	0	1	no-hit	no-hit	no-hit	no-hit	no-hit	no-hit	NOBIN	1738	hic_410	NOBIN
k127_8936229	2547	0.349	0.335	13.975	5.729	38.932	0.472	23.122	0.493	0	2	Bacteria	Firmicutes	Clostridiales	Clostridiaceae	Clostridium	Clostridium sp. CAG:813	246	NOBIN	metabat_586	NOBIN
k127_8936293	2220	0.3261	0.255	8.461	0.018	3.073	1.027	0.01	0.277	2	1	Bacteria	Bacteroidetes	Bacteroidales	Prevotellaceae	Prevotella	Prevotella ruminicola	935	2605	metabat_1351	NOBIN
k127_8936302	2966	0.1972	4.935	54.278	3.563	96.476	1.919	5.358	0.015	2	0	no-hit	no-hit	no-hit	no-hit	no-hit	no-hit	1312	NOBIN	metabat_347	NOBIN
k127_8936343	2189	0.243	0.09	7.06	0.477	21.429	0.527	0.395	0.057	0	2	no-hit	no-hit	no-hit	no-hit	no-hit	no-hit	1130	1511	hic_016	NOBIN
k127_8936357	1459	0.2392	11.738	71.168	14.326	61.384	1.321	5.718	0.199	1	0	Eukaryota	Eukaryota-undef	Sporadotrichida	Oxytrichidae	Stylonychia	Stylonychia lemnae	NOBIN	2253	hic_383	NOBIN
k127_8936451	5348	0.5271	0.539	11.826	0.157	2.736	0.371	0.295	0.03	3	2	Bacteria	Firmicutes	Clostridiales	Ruminococcaceae	Ruminococcus	Ruminococcus sp. CAG:353	1089	818	metabat_098	NOBIN
k127_8936490	1353	0.2239	12.022	266.466	8.068	121.884	3.874	16.081	0.833	1	0	no-hit	no-hit	no-hit	no-hit	no-hit	no-hit	NOBIN	2734	hic_395	NOBIN
k127_8936734	1393	0.4257	1.911	24.504	94.385	166.885	2.703	40.955	0.088	2	2	Bacteria	Bacteroidetes	Bacteroidales	Prevotellaceae	Prevotella	Prevotella sp. tf2-5	NOBIN	3286	hic_386	NOBIN
k127_8936821	2729	0.2184	0.947	13.641	18.258	32.394	1.075	1.536	0.062	2	0	Eukaryota	Eukaryota-undef	Hymenostomatida	Tetrahymenidae	Tetrahymena	Tetrahymena thermophila	634	NOBIN	metabat_1017	NOBIN
k127_8936833	3588	0.3509	0.165	5.944	0.414	3.882	0.655	9.776	0.042	3	2	Bacteria	Proteobacteria	Rhizobiales	Phyllobacteriaceae	Mesorhizobium	Mesorhizobium australicum	1161	NOBIN	metabat_179	NOBIN
k127_8936840	2634	0.2088	3.791	49.295	4.804	122.063	1.06	8.674	0.015	1	1	Eukaryota	Eukaryota-undef	Heterotrichida	Stentoridae	Stentor	Stentor coeruleus	1312	2050	metabat_347	NOBIN
k127_8936896	2722	0.378	0.28	7.48	0.115	4.587	1.55	0.02	0.017	3	1	Bacteria	Firmicutes	Clostridiales	Clostridiaceae	Clostridium	Clostridium sp. FS41	593	NOBIN	metabat_971	NOBIN
k127_8936968	6467	0.4461	1.041	11.193	0.356	6.317	0.687	0.21	0.057	5	2	Bacteria	Firmicutes	Clostridiales	Eubacteriaceae	Eubacterium	Eubacterium ruminantium	1155	333	metabat_172	metabat_172
k127_8937032	1585	0.1804	0.477	6.723	0.387	35.619	1.038	1.656	0.0	1	0	Bacteria	Proteobacteria	Campylobacterales	Campylobacteraceae	Campylobacter	Campylobacter sp. NCTC 13003	1113	NOBIN	metabat_126	NOBIN
k127_8937080	3145	0.2878	0.215	16.431	0.154	10.332	0.947	28.932	0.166	3	2	Bacteria	Firmicutes	Clostridiales	Clostridiaceae	Clostridium	Clostridium sp. CAG:798	1226	731	metabat_251	NOBIN
k127_8937096	4267	0.206	1.425	15.207	0.187	9.025	0.424	2.356	0.02	2	1	no-hit	no-hit	no-hit	no-hit	no-hit	no-hit	800	260	metabat_1202	NOBIN
k127_8937145	3862	0.3641	0.686	7.522	7.14	18.591	0.773	0.664	0.021	5	2	Bacteria	Firmicutes	Clostridiales	Eubacteriaceae	Eubacterium	Eubacterium ruminantium	606	1104	metabat_986	NOBIN
k127_8937158	1263	0.5012	3.709	4.914	1.978	27.74	0.765	0.857	0.033	2	0	Bacteria	Firmicutes	Bacillales	Bacillaceae	Bacillus	Bacillus sp. MRMR6	NOBIN	2294	hic_097	NOBIN
k127_8937274	2024	0.2075	0.974	11.026	0.755	40.482	0.442	0.089	0.0	1	2	Bacteria	Bacteroidetes	Cytophagales	Flammeovirgaceae	Marivirga	Marivirga tractuosa	240	NOBIN	metabat_580	NOBIN
k127_8937353	2273	0.2059	1.44	35.533	23.216	42.92	1.422	1.282	0.027	1	0	no-hit	no-hit	no-hit	no-hit	no-hit	no-hit	634	2050	metabat_1017	NOBIN
k127_8937391	1115	0.2072	4.891	70.138	36.407	90.509	3.901	8.957	0.0	1	0	no-hit	no-hit	no-hit	no-hit	no-hit	no-hit	NOBIN	2163	hic_179	NOBIN
k127_8937422	9019	0.321	5.094	13.557	1.148	25.053	2.445	0.07	0.024	7	2	Bacteria	Firmicutes	Clostridiales	Clostridiaceae	Clostridium	Clostridium sp. CAG:306	901	1044	metabat_1314	NOBIN
k127_8937435	1976	0.29	0.122	6.465	0.415	15.914	0.58	0.044	0.02	1	2	no-hit	no-hit	no-hit	no-hit	no-hit	no-hit	NOBIN	423	hic_189	NOBIN
k127_8937495	1093	0.4959	0.333	14.253	6.871	14.136	2.225	40.349	0.091	0	1	Bacteria	Firmicutes	Clostridiales	Ruminococcaceae	Ruminococcaceae-undef	Ruminococcaceae bacterium	NOBIN	1894	hic_233	NOBIN
k127_8937612	6150	0.2325	0.799	12.273	19.524	25.063	0.667	0.819	0.013	2	0	no-hit	no-hit	no-hit	no-hit	no-hit	no-hit	634	491	hic_107	NOBIN
k127_8937616	2505	0.2176	2.836	14.082	4.012	92.598	1.266	3.677	0.032	1	1	no-hit	no-hit	no-hit	no-hit	no-hit	no-hit	1113	NOBIN	metabat_126	NOBIN
k127_8937684	1057	0.5941	4.326	8.237	0.833	24.297	0.234	0.057	0.019	0	1	no-hit	no-hit	no-hit	no-hit	no-hit	no-hit	NOBIN	1808	hic_325	NOBIN
k127_8937723	2299	0.4197	0.178	5.225	0.052	0.946	0.306	0.074	0.063	4	2	Bacteria	Elusimicrobia	Elusimicrobiales	Elusimicrobiaceae	Elusimicrobium	Elusimicrobium sp. An273	347	NOBIN	metabat_698	NOBIN
k127_8937772	2554	0.2502	0.962	16.547	27.872	30.788	0.625	1.197	0.0	0	1	no-hit	no-hit	no-hit	no-hit	no-hit	no-hit	634	NOBIN	metabat_1017	NOBIN
k127_8937877	4890	0.3767	17.548	7.183	0.536	2.271	2.839	1.156	1.007	3	1	Bacteria	Bacteroidetes	Bacteroidales	Bacteroidaceae	Bacteroides	Bacteroides sp. CAG:98	230	NOBIN	metabat_569	NOBIN
k127_8937902	3328	0.5246	7.862	7.322	5.112	39.229	2.803	3.127	0.0	4	1	Bacteria	Firmicutes	Clostridiales	Clostridiales-undef	Clostridiales-undef	Clostridiales bacterium	316	451	metabat_664	NOBIN
k127_8937947	3245	0.2185	1.37	16.246	25.621	27.423	0.917	1.219	0.027	1	1	no-hit	no-hit	no-hit	no-hit	no-hit	no-hit	634	NOBIN	metabat_1017	NOBIN
k127_8938024	1222	0.1718	3.16	44.89	5.585	32.057	0.432	0.969	0.0	1	0	no-hit	no-hit	no-hit	no-hit	no-hit	no-hit	1207	NOBIN	metabat_230	NOBIN
k127_8938142	3526	0.2723	0.115	9.322	0.153	203.458	0.313	0.13	0.054	5	1	Bacteria	Firmicutes	Clostridiales	Clostridiaceae	Clostridium	Clostridium magnum	850	NOBIN	metabat_1257	NOBIN
k127_8938159	2525	0.2178	2.924	20.463	0.585	4.305	0.627	3.23	0.033	1	0	no-hit	no-hit	no-hit	no-hit	no-hit	no-hit	502	NOBIN	metabat_871	NOBIN
k127_8938185	1988	0.4467	9.693	4.803	3.404	56.792	0.422	7.318	0.038	1	2	no-hit	no-hit	no-hit	no-hit	no-hit	no-hit	1263	NOBIN	metabat_292	NOBIN
k127_8938187	1108	0.2717	5.273	37.98	32.535	49.095	5.588	1.827	0.19	1	1	no-hit	no-hit	no-hit	no-hit	no-hit	no-hit	774	NOBIN	metabat_1172	NOBIN
k127_8938197	3517	0.1328	1.688	11.885	0.332	73.359	0.643	6.471	0.0	1	1	no-hit	no-hit	no-hit	no-hit	no-hit	no-hit	952	NOBIN	metabat_1370	NOBIN
k127_8938227	2038	0.2875	2.841	57.765	21.534	45.268	4.395	2.262	0.0	0	1	Eukaryota	Eukaryota-undef	Sporadotrichida	Oxytrichidae	Stylonychia	Stylonychia lemnae	104	NOBIN	metabat_055	NOBIN
k127_8938367	6187	0.4867	1.086	8.703	1.169	9.355	0.483	0.611	0.305	6	2	Bacteria	Bacteroidetes	Bacteroidales	Bacteroidales-undef	Bacteroidales-undef	Bacteroidales bacterium 52_46	325	1576	metabat_674	NOBIN
k127_8938401	2455	0.2729	0.049	6.329	0.046	0.647	0.18	0.0	0.051	4	1	no-hit	no-hit	no-hit	no-hit	no-hit	no-hit	926	NOBIN	metabat_1341	NOBIN
k127_8938437	2524	0.1648	0.585	17.346	8.342	14.699	0.244	0.992	0.016	1	0	no-hit	no-hit	no-hit	no-hit	no-hit	no-hit	634	NOBIN	metabat_1017	NOBIN
k127_8938446	2626	0.1935	4.338	161.308	5.49	121.995	2.538	8.213	0.0	2	1	no-hit	no-hit	no-hit	no-hit	no-hit	no-hit	NOBIN	938	hic_392	NOBIN
k127_8938459	3878	0.2148	2.748	32.913	43.613	49.698	1.723	4.016	0.012	1	0	Eukaryota	Eukaryota-undef	Sporadotrichida	Oxytrichidae	Oxytricha	Oxytricha trifallax	634	NOBIN	metabat_1017	NOBIN
k127_8938487	1167	0.5433	7.222	5.802	6.104	101.312	1.334	14.418	0.307	0	2	Bacteria	Firmicutes	Clostridiales	Eubacteriaceae	Eubacterium	Eubacterium sp. 68-3-10	133	141	metabat_377	NOBIN
k127_8938548	2246	0.5169	2.456	8.093	3.377	37.547	1.344	3.018	0.084	3	2	Bacteria	Firmicutes	Clostridiales	Lachnospiraceae	Lachnospiraceae-undef	Lachnospiraceae bacterium NE2001	1258	NOBIN	metabat_286	NOBIN
k127_8938577	2526	0.5926	13.909	8.852	1.197	24.715	1.889	3.141	0.245	1	2	Bacteria	Bacteroidetes	Bacteroidales	Rikenellaceae	Alistipes	Alistipes indistinctus	NOBIN	364	hic_307	NOBIN
k127_8938711	2339	0.1928	1.866	22.003	0.273	6.705	0.397	2.597	0.0	1	0	no-hit	no-hit	no-hit	no-hit	no-hit	no-hit	104	NOBIN	metabat_055	NOBIN
k127_8938809	2011	0.5719	3.868	7.016	0.811	10.178	1.687	0.466	0.183	1	2	Bacteria	Bacteria-undef	Bacteria-undef	Bacteria-undef	Bacteria-undef	bacterium F083	NOBIN	1991	hic_202	NOBIN
k127_8938848	1875	0.3147	0.021	31.991	0.02	0.913	0.18	0.026	0.0	2	1	Bacteria	Firmicutes	Clostridiales	Clostridiaceae	Sarcina	Sarcina sp. DSM 11001	846	2175	hic_349	NOBIN
k127_8938901	1193	0.5105	1.123	5.199	9.863	104.574	3.15	14.388	0.0	0	2	Bacteria	Firmicutes	Clostridiales	Clostridiaceae	Sarcina	Sarcina sp. DSM 11001	NOBIN	3418	hic_230	NOBIN
k127_8938977	2166	0.2415	1.527	70.179	1.723	10.807	0.991	7.106	2.083	1	1	no-hit	no-hit	no-hit	no-hit	no-hit	no-hit	NOBIN	2734	hic_190	NOBIN
k127_8939087	2957	0.1157	0.476	64.771	1.093	66.478	0.334	2.527	0.015	2	0	no-hit	no-hit	no-hit	no-hit	no-hit	no-hit	1113	NOBIN	metabat_126	NOBIN
k127_8939149	1331	0.2953	2.206	11.395	5.711	69.698	0.833	3.86	0.0	0	1	Eukaryota	Chytridiomycota	Neocallimastigales	Neocallimastigaceae	Anaeromyces	Anaeromyces robustus	1113	NOBIN	metabat_126	NOBIN
k127_8939175	3906	0.4621	0.547	8.682	0.13	3.341	0.474	0.924	0.09	1	2	Bacteria	Spirochaetes	Spirochaetales	Spirochaetaceae	Treponema	Treponema saccharophilum	827	NOBIN	metabat_1231	NOBIN
k127_8939225	2962	0.4477	0.075	11.036	1.518	9.021	10.732	0.073	0.013	3	1	Bacteria	Firmicutes	Lactobacillales	Lactobacillaceae	Lactobacillus	Lactobacillus buchneri	679	45	metabat_1066	NOBIN
k127_8939265	1016	0.5098	0.076	4.64	0.19	6.781	0.271	0.928	0.066	0	2	Bacteria	Firmicutes	Clostridiales	Ruminococcaceae	Ruminococcus	Ruminococcus sp. YE71	NOBIN	741	hic_179	NOBIN
k127_8939303	2132	0.4217	0.411	6.325	0.129	3.721	0.344	0.176	0.119	0	2	Bacteria	Firmicutes	Clostridiales	Lachnospiraceae	Butyrivibrio	Butyrivibrio sp. YAB3001	NOBIN	2557	hic_274	NOBIN
k127_8939434	3774	0.1362	0.229	25.467	0.306	8.665	0.245	0.445	0.026	2	0	no-hit	no-hit	no-hit	no-hit	no-hit	no-hit	1113	2382	metabat_126	NOBIN
k127_8939513	5359	0.3381	0.052	7.621	0.111	2.3	0.108	2.382	0.004	3	2	Bacteria	Firmicutes	Clostridiales	Clostridiaceae	Clostridium	Clostridium sp. CAG:288	344	NOBIN	metabat_695	NOBIN
k127_8939738	5895	0.4804	0.06	8.505	3.104	2.177	0.206	0.039	0.024	3	1	Bacteria	Firmicutes	Firmicutes-undef	Firmicutes-undef	Firmicutes-undef	Firmicutes bacterium CAG:65	362	322	metabat_715	NOBIN
k127_8939764	4034	0.1996	1.607	30.334	0.426	8.946	0.465	1.368	0.0	1	0	no-hit	no-hit	no-hit	no-hit	no-hit	no-hit	800	NOBIN	metabat_1202	NOBIN
k127_8939821	1067	0.1762	0.699	44.751	1.007	11.92	0.535	1.662	0.0	0	1	no-hit	no-hit	no-hit	no-hit	no-hit	no-hit	NOBIN	1996	hic_222	NOBIN
k127_8939887	1113	0.2129	2.114	33.675	5.092	29.305	0.851	2.793	0.04	0	1	no-hit	no-hit	no-hit	no-hit	no-hit	no-hit	NOBIN	1996	hic_524	NOBIN
k127_8939898	1714	0.4907	5.832	15.102	0.464	35.56	0.719	0.128	154.052	1	2	Bacteria	Fibrobacteres	Fibrobacterales	Fibrobacteraceae	Fibrobacter	Fibrobacter sp. UWEL	266	490	metabat_608	NOBIN
k127_8939960	1426	0.406	0.291	6.515	1.987	7.783	1.802	0.028	0.271	1	2	Bacteria	Bacteroidetes	Bacteroidales	Bacteroidaceae	Bacteroides	Bacteroides sp. CAG:462	NOBIN	1392	hic_095	NOBIN
k127_8940038	2965	0.4755	4.031	10.644	0.832	7.593	0.923	5.085	0.161	2	1	Bacteria	Firmicutes	Clostridiales	Ruminococcaceae	Ruminococcaceae-undef	Ruminococcaceae bacterium FB2012	61	782	metabat_1001	NOBIN
k127_8940040	2582	0.2382	1.6	33.244	25.145	39.076	1.093	3.446	1.1	1	0	Eukaryota	Eukaryota-undef	Sporadotrichida	Oxytrichidae	Stylonychia	Stylonychia lemnae	634	786	metabat_1017	NOBIN
k127_8940045	3750	0.4021	0.085	6.149	0.032	2.081	0.38	0.0	0.012	4	2	Bacteria	Candidatus Acetothermia	Candidatus Acetothermia-undef	Candidatus Acetothermia-undef	Candidatus Acetothermia-undef	Acetothermia bacterium 64_32	951	NOBIN	metabat_1369	NOBIN
k127_8940074	3245	0.5239	2.158	13.472	0.156	3.724	0.291	19.236	0.125	1	2	Bacteria	Spirochaetes	Spirochaetales	Spirochaetaceae	Treponema	Treponema saccharophilum	492	546	metabat_859	NOBIN
k127_8940079	1123	0.187	0.411	131.482	1.247	27.932	0.428	0.44	0.187	1	0	no-hit	no-hit	no-hit	no-hit	no-hit	no-hit	NOBIN	1996	hic_395	NOBIN
k127_8940103	3138	0.2298	1.812	36.842	51.447	62.929	1.594	2.466	0.0	1	1	Eukaryota	Eukaryota-undef	Sporadotrichida	Oxytrichidae	Stylonychia	Stylonychia lemnae	634	3037	metabat_1017	NOBIN
k127_8940126	1743	0.261	2.729	30.451	7.343	108.576	3.045	6.978	0.0	1	0	no-hit	no-hit	no-hit	no-hit	no-hit	no-hit	1113	1395	metabat_126	NOBIN
k127_8940143	9138	0.4423	0.987	13.029	0.629	4.568	0.781	3.47	0.548	7	2	Bacteria	Proteobacteria	Proteobacteria-undef	Proteobacteria-undef	Proteobacteria-undef	Proteobacteria bacterium CAG:495	509	1640	metabat_878	NOBIN
k127_8940206	3386	0.321	23.212	9.369	0.31	2.85	0.994	0.0	0.056	4	2	Bacteria	Bacteroidetes	Bacteroidetes-undef	Bacteroidetes-undef	Bacteroidetes-undef	Bacteroidetes bacterium GWF2_41_31	1105	309	metabat_117	NOBIN
k127_8940221	2595	0.1861	0.502	16.327	0.594	14.941	0.244	5.007	0.072	0	1	no-hit	no-hit	no-hit	no-hit	no-hit	no-hit	104	1764	metabat_055	NOBIN
k127_8940350	1243	0.185	1.432	76.676	1.711	73.039	0.907	3.92	0.0	0	1	no-hit	no-hit	no-hit	no-hit	no-hit	no-hit	NOBIN	1419	hic_522	NOBIN
k127_8940370	1829	0.2411	2.392	35.607	0.332	10.41	0.56	0.081	0.021	2	2	Bacteria	Firmicutes	Bacillales	Bacillaceae	Bacillus	Bacillus sp. CAG:988	NOBIN	992	hic_246	NOBIN
k127_8940507	5810	0.2086	1.317	21.644	25.812	34.048	0.719	1.535	0.022	2	0	no-hit	no-hit	no-hit	no-hit	no-hit	no-hit	634	380	metabat_1017	NOBIN
k127_8940555	1153	0.4258	0.0	5.902	0.075	6.026	0.206	0.033	0.0	0	1	Bacteria	Firmicutes	Clostridiales	Eubacteriaceae	Eubacterium	Eubacterium ruminantium	855	1087	metabat_1262	NOBIN
k127_8940560	1322	0.236	0.185	17.246	0.269	6.325	0.38	1.699	0.033	1	0	no-hit	no-hit	no-hit	no-hit	no-hit	no-hit	1113	NOBIN	metabat_126	NOBIN
k127_8940568	3199	0.5324	64.831	9.804	15.759	25.55	0.197	0.0	0.086	0	1	no-hit	no-hit	no-hit	no-hit	no-hit	no-hit	NOBIN	1192	hic_194	NOBIN
k127_8940653	2531	0.6254	0.221	10.745	1.047	3.302	0.194	0.086	0.017	1	2	Bacteria	Proteobacteria	Rhodospirillales	Acetobacteraceae	Acetobacter	Acetobacter sp. CAG:977	1127	383	metabat_141	NOBIN
k127_8940665	3464	0.4558	2.171	9.056	0.744	5.611	0.389	3.708	0.455	2	2	Bacteria	Firmicutes	Firmicutes-undef	Firmicutes-undef	Firmicutes-undef	Firmicutes bacterium CAG:631	976	NOBIN	metabat_1396	NOBIN
k127_8940675	2651	0.2437	1.536	18.982	13.485	27.087	1.073	4.762	0.017	3	0	no-hit	no-hit	no-hit	no-hit	no-hit	no-hit	634	795	metabat_1017	NOBIN
k127_8940693	2279	0.3427	0.681	7.05	1.283	47.688	0.669	3.677	0.024	2	2	Bacteria	Firmicutes	Clostridiales	Clostridiaceae	Clostridium	Clostridium sp. CAG:813	1228	NOBIN	metabat_253	NOBIN
k127_8940755	1137	0.4582	1.265	9.089	0.688	8.483	0.178	0.0	0.034	2	1	Bacteria	Bacteroidetes	Bacteroidales	Bacteroidaceae	Bacteroides	Bacteroides sp. CAG:530	NOBIN	2344	hic_180	NOBIN
k127_8940769	1168	0.4923	1.495	8.049	2.678	33.193	59.295	0.0	0.0	1	2	Bacteria	Bacteroidetes	Bacteroidales	Prevotellaceae	Prevotella	Prevotella sp. tf2-5	556	NOBIN	metabat_930	NOBIN
k127_8940781	2624	0.1917	0.346	15.098	19.322	25.866	0.497	1.018	0.0	1	0	no-hit	no-hit	no-hit	no-hit	no-hit	no-hit	634	NOBIN	metabat_1017	NOBIN
k127_8940813	1239	0.1768	3.597	80.253	4.661	102.061	0.824	5.564	0.0	1	1	no-hit	no-hit	no-hit	no-hit	no-hit	no-hit	NOBIN	1909	hic_311	NOBIN
k127_8940893	1011	0.4748	149.703	17.79	2.442	39.029	3.887	1.819	0.0	0	2	Bacteria	Ignavibacteriae	Ignavibacteriales	Melioribacteraceae	Melioribacter	Melioribacter roseus	NOBIN	1768	hic_235	NOBIN
k127_8941034	1024	0.4541	2.217	6.464	0.612	2.702	0.798	2.614	0.0	0	2	Bacteria	Firmicutes	Clostridiales	Lachnospiraceae	Butyrivibrio	Butyrivibrio proteoclasticus	1067	933	metabat_074	NOBIN
k127_8941062	1244	0.4815	0.464	6.507	0.032	2.264	0.881	0.032	0.031	0	2	Bacteria	Firmicutes	Clostridiales	Lachnospiraceae	Lachnospiraceae-undef	Lachnospiraceae bacterium KHCPX20	NOBIN	331	hic_492	NOBIN
k127_8941064	1145	0.4087	78.391	12.015	3.542	40.762	2.091	82.19	0.697	1	0	Bacteria	Fibrobacteres	Fibrobacterales	Fibrobacteraceae	Fibrobacter	Fibrobacter sp. UWH6	NOBIN	3764	hic_373	NOBIN
k127_8941078	1142	0.4177	2.104	5.455	0.457	4.316	0.529	0.247	0.033	2	2	Bacteria	Firmicutes	Clostridiales	Lachnospiraceae	Butyrivibrio	Butyrivibrio proteoclasticus	NOBIN	1800	hic_197	NOBIN
k127_8941135	1605	0.2978	2.19	13.166	11.128	161.018	2.399	2.579	0.184	0	2	Bacteria	Firmicutes	Clostridiales	Clostridiaceae	Clostridium	Clostridium sp. CAG:343	1149	NOBIN	metabat_165	NOBIN
k127_8941184	3757	0.239	1.378	14.194	27.446	32.692	1.069	2.275	0.01	1	0	Eukaryota	Eukaryota-undef	Heterotrichida	Stentoridae	Stentor	Stentor coeruleus	634	1279	metabat_1017	NOBIN
k127_8941286	1919	0.1813	0.885	16.759	2.747	59.135	0.69	4.738	0.022	1	2	no-hit	no-hit	no-hit	no-hit	no-hit	no-hit	1113	2691	metabat_126	NOBIN
k127_8941290	1522	0.1827	1.876	22.208	0.729	8.509	0.324	4.748	0.012	1	0	no-hit	no-hit	no-hit	no-hit	no-hit	no-hit	NOBIN	638	hic_250	NOBIN
k127_8941400	1244	0.2653	0.346	4.061	1.67	29.161	4.871	18.281	0.0	3	0	no-hit	no-hit	no-hit	no-hit	no-hit	no-hit	565	NOBIN	metabat_940	NOBIN
k127_8941417	2701	0.2669	0.592	5.274	0.732	8.997	0.193	0.0	0.0	0	1	no-hit	no-hit	no-hit	no-hit	no-hit	no-hit	327	NOBIN	metabat_676	NOBIN
k127_8941437	3613	0.5381	0.177	25.988	0.141	2.144	0.566	0.289	0.199	1	1	Bacteria	Bacteroidetes	Bacteroidales	Bacteroidaceae	Bacteroides	Bacteroides thetaiotaomicron	658	1296	metabat_1043	NOBIN
k127_8941458	1331	0.3659	0.201	5.08	4.709	11.792	0.31	0.0	0.029	0	2	Bacteria	Firmicutes	Clostridiales	Clostridiaceae	Clostridium	Clostridium sp. CAG:127	NOBIN	1537	hic_373	NOBIN
k127_8941574	1586	0.6438	109.651	8.755	7.647	82.526	4.887	1.062	0.17	0	1	Bacteria	Firmicutes	Clostridiales	Clostridiales-undef	Clostridiales-undef	Clostridiales bacterium GWF2_38_85	NOBIN	268	hic_105	NOBIN
k127_8941603	3228	0.3742	0.895	6.978	1.34	3.845	0.621	1.341	0.044	2	1	Bacteria	Firmicutes	Clostridiales	Ruminococcaceae	Ruminococcaceae-undef	Ruminococcaceae bacterium FB2012	456	1942	metabat_819	NOBIN
k127_8941863	2577	0.248	4.082	9.728	1.821	36.977	1.668	1.746	0.015	0	1	Eukaryota	Chytridiomycota	Neocallimastigales	Neocallimastigaceae	Piromyces	Piromyces sp. E2	355	1195	hic_022	NOBIN
k127_8941951	3379	0.2267	0.934	15.886	31.047	29.112	0.834	1.033	0.025	2	0	no-hit	no-hit	no-hit	no-hit	no-hit	no-hit	634	NOBIN	metabat_1017	NOBIN
k127_8941963	1028	0.4173	3.276	8.415	0.0	1.879	0.586	0.0	0.0	0	1	Bacteria	Firmicutes	Clostridiales	Lachnospiraceae	Coprococcus	Coprococcus eutactus CAG:665	NOBIN	2108	hic_135	NOBIN
k127_8941997	2588	0.5464	16.245	11.34	20.82	278.068	16.752	16.238	0.0	1	2	Bacteria	Firmicutes	Clostridiales	Clostridiaceae	Maledivibacter	Maledivibacter halophilus	1305	189	metabat_339	NOBIN
k127_8942077	2179	0.2143	1.263	33.242	1.207	15.964	0.514	1.812	0.0	0	1	no-hit	no-hit	no-hit	no-hit	no-hit	no-hit	14	NOBIN	metabat_479	NOBIN
k127_8942183	2824	0.2298	5.41	11.249	1.098	79.444	2.499	11.552	0.018	1	1	Eukaryota	Chromerida	Chromerida-undef	Chromerida-undef	Vitrella	Vitrella brassicaformis	952	NOBIN	metabat_1370	NOBIN
k127_8942239	1490	0.2262	4.86	92.077	5.343	120.616	1.793	9.259	0.0	0	1	no-hit	no-hit	no-hit	no-hit	no-hit	no-hit	1312	1765	hic_026	NOBIN
k127_8942288	2533	0.2215	1.534	23.308	4.055	62.885	0.794	2.898	0.0	0	1	no-hit	no-hit	no-hit	no-hit	no-hit	no-hit	1312	NOBIN	metabat_347	NOBIN
k127_8942303	2192	0.1679	1.606	28.678	1.562	77.988	0.583	2.939	0.065	1	1	no-hit	no-hit	no-hit	no-hit	no-hit	no-hit	1113	429	metabat_126	NOBIN
k127_8942429	3151	0.2304	0.676	23.81	0.717	16.497	0.719	1.346	0.013	2	1	no-hit	no-hit	no-hit	no-hit	no-hit	no-hit	14	3030	hic_135	NOBIN
k127_8942439	1393	0.448	21.877	3.942	0.279	2.385	0.95	0.0	0.0	3	1	Bacteria	Chloroflexi	Chloroflexi-undef	Chloroflexi-undef	Dehalogenimonas	Dehalogenimonas formicexedens	1393	975	hic_340	NOBIN
k127_8942487	1227	0.3496	0.064	4.878	0.034	1.219	0.566	0.0	0.0	0	2	no-hit	no-hit	no-hit	no-hit	no-hit	no-hit	1067	NOBIN	metabat_074	NOBIN
k127_8942498	1874	0.4413	0.132	5.237	0.022	7.039	0.144	3.778	0.0	0	1	Bacteria	Firmicutes	Clostridiales	Lachnospiraceae	Lachnospiraceae-undef	Lachnospiraceae bacterium	NOBIN	134	hic_020	NOBIN
k127_8942544	1404	0.4402	4.204	5.142	2.248	19.166	0.739	2.193	0.087	2	2	Bacteria	Firmicutes	Acidaminococcales	Acidaminococcaceae	Succiniclasticum	Succiniclasticum ruminis	NOBIN	1082	hic_441	NOBIN
k127_8942593	3133	0.6438	16.116	11.294	2.493	21.706	0.569	0.941	0.0	1	1	Bacteria	Armatimonadetes	Armatimonadetes-undef	Armatimonadetes-undef	Armatimonadetes-undef	Armatimonadetes bacterium CG2_30_66_41	554	NOBIN	metabat_928	NOBIN
k127_8942680	1922	0.1935	0.935	14.975	21.774	35.625	1.04	1.226	0.023	1	0	no-hit	no-hit	no-hit	no-hit	no-hit	no-hit	634	NOBIN	metabat_1017	NOBIN
k127_8942746	2854	0.5936	0.81	13.5	1.965	5.543	0.333	0.51	0.269	1	2	Bacteria	Proteobacteria	Rhodospirillales	Acetobacteraceae	Acetobacter	Acetobacter sp. CAG:977	1127	383	metabat_141	NOBIN
k127_8942756	1809	0.4306	0.539	9.134	0.365	4.423	1.022	2.106	0.079	0	2	Bacteria	Proteobacteria	Rhodospirillales	Rhodospirillaceae	Azospirillum	Azospirillum sp. CAG:239	NOBIN	1621	hic_171	NOBIN
k127_8942849	1272	0.4167	14.201	23.887	28.461	79.669	17.686	20.641	0.224	2	2	Bacteria	Firmicutes	Clostridiales	Lachnospiraceae	Lachnospiraceae-undef	Lachnospiraceae bacterium 10-1	NOBIN	1180	hic_471	NOBIN
k127_8942866	1308	0.2064	1.666	31.57	1.984	58.532	1.907	5.367	0.035	1	0	Bacteria	Firmicutes	Clostridiales	Lachnospiraceae	Lachnospiraceae-undef	Lachnospiraceae bacterium A4	1113	NOBIN	metabat_126	NOBIN
k127_8942875	2834	0.1676	1.183	15.14	0.454	11.162	0.523	1.515	0.0	1	0	no-hit	no-hit	no-hit	no-hit	no-hit	no-hit	800	NOBIN	metabat_1202	NOBIN
k127_8942881	2065	0.2508	2.378	36.31	85.117	73.571	2.456	4.161	0.0	1	0	no-hit	no-hit	no-hit	no-hit	no-hit	no-hit	634	1965	metabat_1017	NOBIN
k127_8942924	1137	0.2691	1.6	9.108	3.115	4.964	1.827	2.849	0.0	1	1	Bacteria	Firmicutes	Clostridiales	Clostridiaceae	Clostridium	Clostridium sp. CAG:813	1228	NOBIN	metabat_253	NOBIN
k127_8942943	1827	0.2775	14.373	93.58	18.328	253.699	13.458	31.035	0.0	1	0	Eukaryota	Chytridiomycota	Neocallimastigales	Neocallimastigaceae	Neocallimastix	Neocallimastix californiae	NOBIN	1634	hic_395	NOBIN
k127_8942962	3272	0.1748	1.596	56.826	2.032	74.782	0.704	4.311	0.039	1	1	no-hit	no-hit	no-hit	no-hit	no-hit	no-hit	1312	1996	metabat_347	NOBIN
k127_8943117	16204	0.4811	0.134	11.125	0.053	1.497	0.235	0.025	0.01	15	2	Bacteria	Bacteroidetes	Bacteroidales	Prevotellaceae	Prevotella	Prevotella sp. CAG:873	636	NOBIN	metabat_1019	NOBIN
k127_8943239	4216	0.6788	39.229	12.267	3.186	77.332	1.315	6.356	0.065	3	1	Bacteria	Proteobacteria	Desulfovibrionales	Desulfovibrionaceae	Desulfovibrio	Desulfovibrio sp. 6_1_46AFAA	411	222	metabat_770	NOBIN
k127_8943282	3074	0.2121	0.955	26.155	0.806	8.83	0.314	1.401	0.0	1	0	no-hit	no-hit	no-hit	no-hit	no-hit	no-hit	104	1560	hic_082	NOBIN
k127_8943392	2192	0.2532	2.871	30.233	49.758	61.703	1.695	2.013	0.017	1	0	no-hit	no-hit	no-hit	no-hit	no-hit	no-hit	NOBIN	1777	hic_235	NOBIN
k127_8943411	4797	0.4711	0.06	7.329	0.107	2.084	0.169	0.019	0.016	3	2	Bacteria	Candidatus Moranbacteria	Candidatus Moranbacteria-undef	Candidatus Moranbacteria-undef	Candidatus Moranbacteria-undef	Candidatus Moranbacteria bacterium RBG_13_45_13	NOBIN	595	hic_334	NOBIN
k127_8943470	4050	0.4269	10.659	9.301	7.489	37.019	6.892	0.239	0.052	3	2	Bacteria	Firmicutes	Firmicutes-undef	Firmicutes-undef	Firmicutes-undef	Firmicutes bacterium CAG:24	544	356	metabat_917	NOBIN
k127_8943515	1427	0.5235	2.175	8.062	21.985	144.98	2.895	1.189	0.095	0	1	Bacteria	Firmicutes	Clostridiales	Ruminococcaceae	Ruminococcaceae-undef	Ruminococcaceae bacterium P7	NOBIN	389	hic_372	NOBIN
k127_8943578	1396	0.4735	0.655	6.074	1.524	20.294	2.317	1.597	0.054	0	1	Bacteria	Firmicutes	Clostridiales	Clostridiaceae	Clostridium	Clostridium sp. CAG:510	NOBIN	1377	hic_312	NOBIN
k127_8943652	3872	0.4814	8.654	31.367	7.369	16.699	0.589	45.131	0.196	2	2	Bacteria	Spirochaetes	Spirochaetales	Spirochaetaceae	Treponema	Treponema succinifaciens	806	2541	metabat_1208	NOBIN
k127_8943682	1365	0.5136	0.176	6.148	0.846	10.268	1.257	0.47	0.029	0	2	Bacteria	Firmicutes	Firmicutes-undef	Firmicutes-undef	Firmicutes-undef	Firmicutes bacterium CAG:449	NOBIN	3019	hic_210	NOBIN
k127_8943785	3219	0.3218	0.238	8.707	1.087	16.954	1.49	2.393	0.012	2	2	Bacteria	Firmicutes	Clostridiales	Peptostreptococcaceae	Criibacterium	Criibacterium bergeronii	1327	NOBIN	metabat_363	NOBIN
k127_8943804	1168	0.5394	10.214	18.939	4.607	43.855	21.283	8.285	0.0	0	1	Bacteria	Bacteroidetes	Bacteroidales	Prevotellaceae	Prevotella	Prevotella sp. ne3005	NOBIN	423	hic_155	NOBIN
k127_8943817	1550	0.2161	5.165	27.715	35.686	107.807	3.657	10.937	0.0	2	0	no-hit	no-hit	no-hit	no-hit	no-hit	no-hit	634	NOBIN	metabat_1017	NOBIN
k127_8943850	1203	0.2095	5.764	51.214	8.291	153.894	2.596	9.603	0.0	1	0	Eukaryota	Eukaryota-undef	Sporadotrichida	Oxytrichidae	Stylonychia	Stylonychia lemnae	1312	1640	hic_250	NOBIN
k127_8943990	1019	0.2198	1.716	79.229	48.293	92.354	1.612	4.23	0.0	0	1	no-hit	no-hit	no-hit	no-hit	no-hit	no-hit	104	513	metabat_055	NOBIN
k127_8944023	7340	0.4185	0.404	8.338	0.456	2.497	0.364	0.258	0.046	6	1	Bacteria	Firmicutes	Clostridiales	Eubacteriaceae	Eubacterium	Eubacterium sp. CAG:252	586	56	metabat_963	NOBIN
k127_8944071	2651	0.1769	1.837	27.2	0.131	16.409	0.488	2.342	0.0	2	0	no-hit	no-hit	no-hit	no-hit	no-hit	no-hit	800	NOBIN	metabat_1202	NOBIN
k127_8944078	1507	0.5866	0.123	4.311	12.348	198.08	0.106	73.988	79.789	1	2	Bacteria	Firmicutes	Acidaminococcales	Acidaminococcaceae	Acidaminococcus	Acidaminococcus fermentans	668	719	metabat_1054	NOBIN
k127_8944115	3026	0.502	0.504	10.635	0.15	2.783	0.357	0.007	0.025	3	1	Bacteria	Firmicutes	Clostridiales	Ruminococcaceae	Ruminococcaceae-undef	Ruminococcaceae bacterium FB2012	1089	2453	hic_073	NOBIN
k127_8944368	1402	0.1626	0.577	22.46	1.137	51.269	0.362	1.723	0.0	1	0	no-hit	no-hit	no-hit	no-hit	no-hit	no-hit	1113	NOBIN	metabat_126	NOBIN
k127_8944422	2039	0.3639	0.368	11.215	0.02	0.879	0.276	0.0	0.084	1	2	Bacteria	Firmicutes	Bacillales	Planococcaceae	Sporosarcina	Sporosarcina sp. HYO08	NOBIN	493	hic_015	NOBIN
k127_8944457	5704	0.203	0.168	13.934	1.785	39.168	0.365	0.701	0.022	12	1	no-hit	no-hit	no-hit	no-hit	no-hit	no-hit	952	2812	metabat_1370	NOBIN
k127_8944549	3462	0.4835	0.238	8.127	0.051	1.477	0.214	0.388	0.014	4	2	Bacteria	Elusimicrobia	Elusimicrobiales	Elusimicrobiaceae	Elusimicrobium	Elusimicrobium sp. An273	611	2021	metabat_992	NOBIN
k127_8944598	2788	0.2012	3.627	9.113	0.367	32.037	9.538	2.957	0.078	1	0	no-hit	no-hit	no-hit	no-hit	no-hit	no-hit	766	435	metabat_1163	NOBIN
k127_8944650	1666	0.3001	0.158	6.699	0.201	5.42	0.144	0.082	0.012	1	2	Bacteria	Fusobacteria	Fusobacteriales	Fusobacteriaceae	Fusobacterium	Fusobacterium sp. CAG:815	896	NOBIN	metabat_1307	NOBIN
k127_8944711	2718	0.1917	1.444	21.882	18.808	28.028	0.354	1.017	0.0	4	0	no-hit	no-hit	no-hit	no-hit	no-hit	no-hit	634	NOBIN	metabat_1017	NOBIN
k127_8944726	2711	0.2051	1.033	29.748	40.398	50.397	0.478	3.174	0.07	1	0	no-hit	no-hit	no-hit	no-hit	no-hit	no-hit	634	2125	metabat_1017	NOBIN
k127_8944773	1320	0.1788	0.185	5.177	5.011	8.417	0.235	0.36	0.0	0	1	no-hit	no-hit	no-hit	no-hit	no-hit	no-hit	634	NOBIN	metabat_1017	NOBIN
k127_8944837	2246	0.2324	2.195	23.84	22.224	44.573	1.386	2.196	0.009	1	0	Bacteria	Bacteroidetes	Sphingobacteriales	Sphingobacteriaceae	Pedobacter	Pedobacter xixiisoli	634	NOBIN	metabat_1017	NOBIN
k127_8944923	2082	0.2243	17.985	369.204	29.568	497.374	5.281	39.665	0.02	1	2	Eukaryota	Eukaryota-undef	Eukaryota-undef	Eukaryota-undef	Blastocystis	Blastocystis hominis	NOBIN	488	hic_392	NOBIN
k127_8944967	3087	0.1736	0.534	23.773	19.312	33.356	0.511	1.344	0.063	1	0	no-hit	no-hit	no-hit	no-hit	no-hit	no-hit	634	NOBIN	metabat_1017	NOBIN
k127_8945088	2715	0.1948	0.676	9.223	14.191	17.366	0.798	0.475	0.0	1	0	no-hit	no-hit	no-hit	no-hit	no-hit	no-hit	634	836	hic_391	NOBIN
k127_8945168	1666	0.389	0.071	5.528	0.357	8.593	0.131	0.013	0.171	0	2	no-hit	no-hit	no-hit	no-hit	no-hit	no-hit	NOBIN	643	hic_044	NOBIN
k127_8945169	1440	0.2472	4.875	6.931	0.212	17.178	1.381	10.306	0.028	0	2	Bacteria	Firmicutes	Clostridiales	Lachnospiraceae	Pseudobutyrivibrio	Pseudobutyrivibrio sp. YE44	1260	NOBIN	metabat_289	NOBIN
k127_8945172	1038	0.2245	0.922	48.788	1.157	9.574	0.453	0.035	0.0	1	1	no-hit	no-hit	no-hit	no-hit	no-hit	no-hit	NOBIN	2679	hic_207	NOBIN
k127_8945190	1695	0.2171	1.153	47.818	48.68	69.369	0.9	2.119	0.025	2	0	no-hit	no-hit	no-hit	no-hit	no-hit	no-hit	NOBIN	1307	hic_478	NOBIN
k127_8945291	2057	0.5693	56.6	8.45	15.895	24.072	0.289	0.079	0.039	1	2	Bacteria	Bacteroidetes	Bacteroidales	Prevotellaceae	Prevotella	Prevotella sp. ne3005	55	1748	metabat_934	NOBIN
k127_8945453	2384	0.2773	1.257	8.944	0.525	5.328	1.432	4.582	0.0	2	2	Bacteria	Firmicutes	Clostridiales	Clostridiaceae	Clostridium	Clostridium sp. CAG:302	NOBIN	1098	hic_387	NOBIN
k127_8945533	2157	0.1966	0.325	17.509	0.644	5.982	0.467	1.06	0.02	1	0	no-hit	no-hit	no-hit	no-hit	no-hit	no-hit	NOBIN	1564	hic_219	NOBIN
k127_8945553	7661	0.4335	0.388	7.665	0.502	5.669	0.498	0.178	0.035	6	2	Bacteria	Firmicutes	Clostridiales	Lachnospiraceae	Roseburia	Roseburia inulinivorans CAG:15	662	1630	metabat_1048	NOBIN
k127_8945564	2038	0.4735	1.204	4.895	2.761	13.256	5.23	0.019	0.0	1	2	Bacteria	Firmicutes	Clostridiales	Lachnospiraceae	Johnsonella	Johnsonella ignava	NOBIN	596	hic_404	NOBIN
k127_8945572	1267	0.341	0.03	6.529	0.032	1.125	0.145	0.0	0.0	0	2	Bacteria	Firmicutes	Clostridiales	Clostridiaceae	Clostridium	Clostridium sp. CAG:230	NOBIN	949	hic_042	NOBIN
k127_8945574	1527	0.2024	0.539	86.789	0.622	9.192	0.615	1.417	0.027	2	1	no-hit	no-hit	no-hit	no-hit	no-hit	no-hit	NOBIN	263	hic_179	NOBIN
k127_8945823	1528	0.5903	8.09	6.787	2.216	90.238	3.487	1.596	0.0	1	1	no-hit	no-hit	no-hit	no-hit	no-hit	no-hit	1336	NOBIN	metabat_373	NOBIN
k127_8945868	1468	0.2016	1.991	39.307	1.951	72.644	0.68	4.007	0.0	0	1	no-hit	no-hit	no-hit	no-hit	no-hit	no-hit	1113	1434	metabat_126	NOBIN
k127_8945888	1603	0.2084	2.364	20.547	2.747	64.75	0.763	4.276	0.026	0	1	Eukaryota	Eukaryota-undef	Sporadotrichida	Oxytrichidae	Oxytricha	Oxytricha trifallax	1113	934	metabat_126	NOBIN
k127_8945961	2532	0.2164	0.92	7.844	10.797	14.651	0.899	1.036	0.017	2	1	no-hit	no-hit	no-hit	no-hit	no-hit	no-hit	634	655	metabat_1017	NOBIN
k127_8945978	2553	0.4689	0.552	7.964	0.926	12.621	0.595	2.617	0.032	2	2	Bacteria	Firmicutes	Clostridiales	Lachnospiraceae	Lachnospiraceae-undef	Lachnospiraceae bacterium	1410	1845	metabat_456	NOBIN
k127_8946077	2626	0.2273	5.225	49.27	3.165	28.998	0.922	6.313	0.0	0	1	Eukaryota	Eukaryota-undef	Sporadotrichida	Oxytrichidae	Oxytricha	Oxytricha trifallax	800	697	metabat_1202	NOBIN
k127_8946107	1499	0.2648	6.43	90.459	10.167	145.46	3.648	18.251	0.0	0	2	Eukaryota	Eukaryota-undef	Sporadotrichida	Oxytrichidae	Oxytricha	Oxytricha trifallax	1113	836	metabat_126	NOBIN
k127_8946172	1537	0.3735	1.403	9.569	1.321	10.885	1.561	42.877	0.026	1	0	Bacteria	Firmicutes	Clostridiales	Lachnospiraceae	Lachnoclostridium	[Clostridium] aminophilum	NOBIN	1498	hic_438	NOBIN
k127_8946226	2950	0.2434	2.078	28.939	64.422	64.912	1.783	2.329	0.082	1	0	no-hit	no-hit	no-hit	no-hit	no-hit	no-hit	634	815	metabat_1017	NOBIN
k127_8946262	1316	0.1558	0.443	7.804	1.347	7.088	0.226	0.424	0.0	1	1	no-hit	no-hit	no-hit	no-hit	no-hit	no-hit	774	NOBIN	metabat_1172	NOBIN
k127_8946609	2532	0.19	2.173	29.459	0.936	16.971	1.258	2.859	0.0	1	0	no-hit	no-hit	no-hit	no-hit	no-hit	no-hit	14	457	metabat_479	NOBIN
k127_8946655	1995	0.4451	1.436	4.648	2.36	202.549	5.352	11.316	0.0	1	2	Bacteria	Firmicutes	Clostridiales	Ruminococcaceae	Ruminococcaceae-undef	Ruminococcaceae bacterium YAD3003	NOBIN	762	hic_234	NOBIN
k127_8946684	1659	0.6588	0.943	9.405	3.081	9.795	0.159	0.506	0.0	1	1	Bacteria	Firmicutes	Bacillales	Paenibacillaceae	Paenibacillus	Paenibacillus sp. OV219	1206	3743	metabat_229	NOBIN
k127_8946712	4454	0.3314	0.121	18.63	0.018	4.781	0.238	14.078	0.027	8	1	no-hit	no-hit	no-hit	no-hit	no-hit	no-hit	1228	NOBIN	metabat_253	NOBIN
k127_8946786	3584	0.2321	1.633	21.938	28.823	33.956	0.975	1.451	0.012	1	1	no-hit	no-hit	no-hit	no-hit	no-hit	no-hit	634	NOBIN	metabat_1017	NOBIN
k127_8946812	1009	0.2725	5.308	3.561	0.268	7.869	0.537	0.126	0.041	0	1	Bacteria	Firmicutes	Clostridiales	Clostridiaceae	Clostridium	Clostridium sp. CAG:762	1206	NOBIN	metabat_229	NOBIN
k127_8946819	1432	0.4204	0.057	4.925	0.028	0.514	0.112	0.028	0.029	0	2	Bacteria	Firmicutes	Clostridiales	Lachnospiraceae	Roseburia	Roseburia intestinalis	855	426	metabat_1262	NOBIN
k127_8946829	1127	0.291	3.579	13.254	13.768	73.266	2.765	7.781	0.392	0	2	Bacteria	Tenericutes	Mycoplasmatales	Mycoplasmataceae	Mycoplasma	Mycoplasma sp. CAG:877	1408	NOBIN	metabat_453	NOBIN
k127_8946832	4050	0.4111	1.534	11.004	0.935	1.492	0.283	7.875	0.389	3	2	Bacteria	Spirochaetes	Spirochaetales	Spirochaetaceae	Treponema	Treponema porcinum	1078	181	metabat_086	NOBIN
k127_8946844	4561	0.3883	6.287	10.303	1.589	11.577	6.087	5.665	0.017	4	2	Bacteria	Bacteroidetes	Bacteroidales	Bacteroidales-undef	Bacteroidales-undef	Bacteroidales bacterium 52_46	78	NOBIN	metabat_1189	NOBIN
k127_8946848	3151	0.2552	0.128	7.87	0.087	27.247	0.288	0.015	0.013	1	2	no-hit	no-hit	no-hit	no-hit	no-hit	no-hit	NOBIN	1911	hic_282	NOBIN
k127_8946964	2083	0.5204	49.055	8.397	5.781	43.183	5.082	0.363	0.0	3	2	Bacteria	Firmicutes	Clostridiales	Ruminococcaceae	Ruminococcus	Ruminococcus sp. CAG:382	NOBIN	2315	hic_276	NOBIN
k127_8946968	2262	0.2224	0.531	8.91	0.774	5.11	0.603	37.75	0.0	0	1	no-hit	no-hit	no-hit	no-hit	no-hit	no-hit	NOBIN	910	hic_264	NOBIN
k127_8946971	1627	0.1991	0.833	28.244	29.605	38.913	0.745	1.181	0.0	1	0	no-hit	no-hit	no-hit	no-hit	no-hit	no-hit	634	NOBIN	metabat_1017	NOBIN
k127_8947003	7720	0.4067	27.61	9.519	1.896	11.647	5.124	0.032	0.256	5	2	Bacteria	Firmicutes	Clostridiales	Lachnospiraceae	Lachnospiraceae-undef	Lachnospiraceae bacterium G41	242	256	metabat_582	NOBIN
k127_8947116	1956	0.5322	15.66	25.599	5.812	48.088	2.599	33.602	1.088	0	2	Bacteria	Firmicutes	Clostridiales	Ruminococcaceae	Ruminococcus	Ruminococcus sp. YE71	NOBIN	2714	hic_396	NOBIN
k127_8947118	3563	0.4353	1.226	5.453	0.224	5.779	2.214	3.335	0.021	0	2	Bacteria	Firmicutes	Clostridiales	Lachnospiraceae	Coprococcus	Coprococcus sp. CAG:782	1410	NOBIN	metabat_456	NOBIN
k127_8947188	1314	0.1971	7.489	47.024	7.767	220.172	4.066	10.923	0.0	0	1	no-hit	no-hit	no-hit	no-hit	no-hit	no-hit	1113	784	metabat_126	NOBIN
k127_8947208	1050	0.2714	2.121	18.583	5.164	82.973	1.105	3.77	0.0	0	1	no-hit	no-hit	no-hit	no-hit	no-hit	no-hit	1312	3276	metabat_347	NOBIN
k127_8947221	2218	0.5162	1.183	6.555	5.139	83.674	0.192	6.849	0.069	1	1	no-hit	no-hit	no-hit	no-hit	no-hit	no-hit	NOBIN	733	hic_442	NOBIN
k127_8947253	4683	0.4151	0.752	8.227	0.67	2.871	0.361	7.354	0.053	3	2	Bacteria	Firmicutes	Clostridiales	Lachnospiraceae	Roseburia	Roseburia sp. CAG:309	789	1909	metabat_1188	NOBIN
k127_8947333	1156	0.199	0.666	12.789	9.33	17.856	0.715	0.856	0.0	1	0	no-hit	no-hit	no-hit	no-hit	no-hit	no-hit	104	NOBIN	metabat_055	NOBIN
k127_8947340	4729	0.45	0.858	9.991	0.711	5.958	0.435	0.316	0.096	5	2	Bacteria	Firmicutes	Clostridiales	Lachnospiraceae	Lachnospiraceae-undef	Lachnospiraceae bacterium 10-1	420	2440	metabat_780	NOBIN
k127_8947622	4144	0.3434	0.921	9.088	5.458	15.031	2.976	2.123	0.027	2	1	Bacteria	Bacteroidetes	Bacteroidales	Prevotellaceae	Prevotella	Prevotella sp. CAG:5226	NOBIN	454	hic_016	NOBIN
k127_8947751	1731	0.461	1.122	7.552	0.079	6.667	1.805	4.065	0.147	0	2	Bacteria	Proteobacteria	Rhodospirillales	Rhodospirillaceae	Azospirillum	Azospirillum sp. 51_20	NOBIN	1453	hic_386	NOBIN
k127_8947887	3330	0.1853	0.387	9.327	9.953	17.441	0.593	0.711	0.0	0	1	no-hit	no-hit	no-hit	no-hit	no-hit	no-hit	634	NOBIN	metabat_1017	NOBIN
k127_8947905	1554	0.2169	2.335	32.707	0.586	4.065	0.184	3.872	0.089	1	0	no-hit	no-hit	no-hit	no-hit	no-hit	no-hit	1108	2253	metabat_120	NOBIN
k127_8948791	4033	0.1798	0.678	29.899	1.181	18.89	0.567	1.628	0.009	1	1	no-hit	no-hit	no-hit	no-hit	no-hit	no-hit	14	972	metabat_479	NOBIN
k127_8948877	3283	0.2638	1.323	17.799	21.416	29.546	1.691	1.091	0.0	0	1	no-hit	no-hit	no-hit	no-hit	no-hit	no-hit	634	NOBIN	metabat_1017	NOBIN
k127_8948904	1483	0.499	6.367	11.474	25.016	573.829	4.112	42.608	0.0	2	1	Bacteria	Firmicutes	Clostridiales	Ruminococcaceae	Ruminococcus	Ruminococcus sp. CAG:624	NOBIN	757	hic_462	NOBIN
k127_8949072	2033	0.1968	2.303	20.096	1.482	52.591	0.411	3.675	0.088	0	1	no-hit	no-hit	no-hit	no-hit	no-hit	no-hit	NOBIN	1316	hic_257	NOBIN
k127_8949173	2078	0.1684	1.828	19.956	2.551	30.317	0.57	2.979	0.0	1	1	no-hit	no-hit	no-hit	no-hit	no-hit	no-hit	NOBIN	3205	hic_022	NOBIN
k127_8949174	1431	0.232	1.57	21.88	25.059	44.255	2.276	2.073	0.0	1	0	Eukaryota	Eukaryota-undef	Peniculida	Parameciidae	Paramecium	Paramecium tetraurelia	634	NOBIN	metabat_1017	NOBIN
k127_8949192	3010	0.3997	15.122	29.461	3.076	25.754	5.156	4.361	0.086	3	1	Bacteria	Candidatus Saccharibacteria	Candidatus Saccharibacteria-undef	Candidatus Saccharibacteria-undef	Candidatus Saccharibacteria-undef	Candidatus Saccharibacteria oral taxon TM7x	797	2336	metabat_1197	NOBIN
k127_8949382	2016	0.3586	7.055	9.377	0.097	0.967	0.362	0.033	0.0	1	1	Bacteria	Firmicutes	Clostridiales	Eubacteriaceae	Eubacterium	Eubacterium sp. CAG:603	853	NOBIN	metabat_1260	NOBIN
k127_8949414	1459	0.5579	6.674	7.432	2.712	50.401	0.801	0.053	0.016	0	2	Bacteria	Firmicutes	Clostridiales	Clostridiales-undef	Pseudoflavonifractor	Pseudoflavonifractor sp. An176	NOBIN	2556	hic_105	NOBIN
k127_8949422	3685	0.4559	0.315	11.278	0.132	1.783	0.336	0.082	0.071	1	2	Bacteria	Firmicutes	Clostridiales	Eubacteriaceae	Eubacterium	Eubacterium sp. CAG:581	872	654	metabat_1281	metabat_1281
k127_8949437	1268	0.2429	4.356	34.426	4.804	100.873	1.196	7.322	0.0	0	1	Eukaryota	Eukaryota-undef	Sporadotrichida	Oxytrichidae	Oxytricha	Oxytricha trifallax	1113	NOBIN	metabat_126	NOBIN
k127_8949532	1012	0.4822	126.953	4.602	3.103	40.616	8.016	29.235	0.113	0	2	Bacteria	Fibrobacteres	Fibrobacterales	Fibrobacteraceae	Fibrobacter	Fibrobacter sp. UWP2	NOBIN	978	hic_373	NOBIN
k127_8949687	2595	0.5276	10.456	13.357	2.276	77.092	2.124	0.147	0.0	1	2	Bacteria	Bacteroidetes	Bacteroidales	Paludibacteraceae	Paludibacter	Paludibacter propionicigenes	146	1335	metabat_475	NOBIN
k127_8949746	3973	0.3901	19.079	11.209	1.738	14.939	0.534	53.88	0.03	2	2	Bacteria	Spirochaetes	Spirochaetales	Spirochaetaceae	Treponema	Treponema sp. JC4	720	1243	metabat_1113	NOBIN
k127_8949767	1318	0.1722	2.078	7.489	0.242	54.398	0.778	6.046	0.0	0	2	no-hit	no-hit	no-hit	no-hit	no-hit	no-hit	227	1839	hic_222	NOBIN
k127_8949908	1652	0.2942	7.949	10.834	0.755	10.739	0.901	0.336	0.447	0	2	Bacteria	Firmicutes	Clostridiales	Clostridiaceae	Clostridium	Clostridium sp. CAG:245	1228	NOBIN	metabat_253	NOBIN
k127_8950018	1423	0.3479	0.07	5.165	0.084	0.858	0.231	0.056	0.042	2	2	Bacteria	Firmicutes	Clostridiales	Clostridiales-undef	Pseudoflavonifractor	Pseudoflavonifractor capillosus	NOBIN	1476	hic_210	NOBIN
k127_8950212	2404	0.4027	0.171	6.621	0.265	0.668	0.238	1.136	0.017	5	2	no-hit	no-hit	no-hit	no-hit	no-hit	no-hit	522	NOBIN	metabat_893	NOBIN
k127_8950255	2604	0.1717	0.339	8.049	1.489	27.704	0.446	1.046	0.015	2	1	no-hit	no-hit	no-hit	no-hit	no-hit	no-hit	774	NOBIN	metabat_1172	NOBIN
k127_8950342	1079	0.2234	2.228	29.884	0.291	5.07	0.633	5.297	0.113	1	0	no-hit	no-hit	no-hit	no-hit	no-hit	no-hit	NOBIN	3205	hic_391	NOBIN
k127_8950356	1687	0.1932	1.186	16.232	14.829	22.285	0.623	1.234	0.052	1	1	no-hit	no-hit	no-hit	no-hit	no-hit	no-hit	104	888	metabat_055	NOBIN
k127_8950435	1289	0.3918	0.327	5.298	13.334	16.037	3.077	12.869	0.0	0	2	no-hit	no-hit	no-hit	no-hit	no-hit	no-hit	NOBIN	1587	hic_175	NOBIN
k127_8950449	1052	0.2205	2.502	50.006	6.136	126.373	2.829	5.437	0.0	0	2	no-hit	no-hit	no-hit	no-hit	no-hit	no-hit	NOBIN	2553	hic_015	NOBIN
k127_8950519	1861	0.3659	97.717	17.8	0.261	3.976	0.254	0.541	0.125	1	2	no-hit	no-hit	no-hit	no-hit	no-hit	no-hit	NOBIN	2469	hic_517	NOBIN
k127_8950554	2849	0.4373	307.885	11.318	6.111	95.835	1.781	1.634	0.026	0	2	Bacteria	Bacteroidetes	Bacteroidales	Prevotellaceae	Prevotella	Prevotella baroniae	1297	390	metabat_329	NOBIN
k127_8950595	1459	0.6347	15.974	12.197	3.824	123.378	0.52	3.958	0.027	0	2	Bacteria	Firmicutes	Firmicutes-undef	Firmicutes-undef	Firmicutes-undef	Firmicutes bacterium CAG:129_59_24	39	3209	metabat_756	NOBIN
k127_8950607	1000	0.177	1.577	25.297	1.121	45.496	0.625	3.275	0.0	0	1	no-hit	no-hit	no-hit	no-hit	no-hit	no-hit	1113	NOBIN	metabat_126	NOBIN
k127_8950815	1034	0.1567	1.574	5.817	0.61	44.904	0.368	0.124	0.0	0	1	no-hit	no-hit	no-hit	no-hit	no-hit	no-hit	795	NOBIN	metabat_1195	NOBIN
k127_8950926	3285	0.2286	1.012	11.096	17.922	24.714	0.752	2.799	0.025	1	2	Eukaryota	Eukaryota-undef	Heterotrichida	Stentoridae	Stentor	Stentor coeruleus	634	NOBIN	metabat_1017	NOBIN
k127_8950945	1230	0.3041	0.18	4.797	0.031	8.137	0.218	0.325	0.309	0	1	no-hit	no-hit	no-hit	no-hit	no-hit	no-hit	1226	NOBIN	metabat_251	NOBIN
k127_8951020	1762	0.2026	0.322	4.464	0.408	18.826	1.432	0.036	0.0	1	1	Bacteria	Tenericutes	Mycoplasmatales	Mycoplasmataceae	Mycoplasma	Mycoplasma sp. CAG:472	1206	NOBIN	metabat_229	NOBIN
k127_8951122	4664	0.4179	0.839	10.489	0.094	1.735	0.264	4.247	0.073	3	2	Bacteria	Proteobacteria	Proteobacteria-undef	Proteobacteria-undef	Proteobacteria-undef	Proteobacteria bacterium CAG:495	1160	761	metabat_178	NOBIN
k127_8951297	3939	0.3767	0.054	16.648	4.013	34.498	3.399	13.758	0.0	3	2	Bacteria	Firmicutes	Clostridiales	Lachnospiraceae	Lachnospiraceae-undef	Lachnospiraceae bacterium NE2001	942	795	metabat_1359	NOBIN
k127_8951301	13777	0.2821	0.1	11.029	0.113	4.015	7.696	0.026	0.048	13	1	Bacteria	Firmicutes	Clostridiales	Lachnospiraceae	Lachnospiraceae-undef	Lachnospiraceae bacterium KHCPX20	1154	NOBIN	metabat_171	NOBIN
k127_8951352	1086	0.4807	1.673	5.282	52.08	216.891	15.312	0.42	0.0	0	1	no-hit	no-hit	no-hit	no-hit	no-hit	no-hit	556	NOBIN	metabat_930	NOBIN
k127_8951356	7941	0.424	0.384	8.169	0.176	2.28	0.416	0.19	0.044	8	2	Bacteria	Firmicutes	Clostridiales	Lachnospiraceae	Lachnospiraceae-undef	Lachnospiraceae bacterium	420	1222	metabat_780	NOBIN
k127_8951371	1491	0.5258	14.517	8.745	62.123	131.223	0.794	10.308	1.247	1	2	Bacteria	Firmicutes	Clostridiales	Eubacteriaceae	Eubacterium	Eubacterium sp. CAG:76	NOBIN	11	hic_138	NOBIN
k127_8951383	1923	0.233	2.31	15.829	1.088	13.784	0.38	2.916	0.0	0	1	no-hit	no-hit	no-hit	no-hit	no-hit	no-hit	104	3205	hic_375	NOBIN
k127_8951450	1343	0.1854	0.15	7.004	0.372	11.774	0.525	0.623	0.0	1	0	no-hit	no-hit	no-hit	no-hit	no-hit	no-hit	1113	2643	metabat_126	NOBIN
k127_8951455	1571	0.55	0.325	4.618	0.119	2.38	0.54	0.953	0.151	1	2	Bacteria	Bacteroidetes	Bacteroidales	Prevotellaceae	Paraprevotella	Paraprevotella clara CAG:116	793	NOBIN	metabat_1193	NOBIN
k127_8951456	1263	0.289	0.127	2.914	0.064	0.921	0.371	0.0	0.127	0	2	no-hit	no-hit	no-hit	no-hit	no-hit	no-hit	1228	NOBIN	metabat_253	NOBIN
k127_8951556	1033	0.576	3.472	17.38	11.868	78.93	0.076	5.394	5.473	0	2	Bacteria	Bacteroidetes	Bacteroidales	Prevotellaceae	Prevotella	Prevotella sp. CAG:755	NOBIN	617	hic_504	NOBIN
k127_8951654	5035	0.2572	2.597	32.672	53.635	61.655	2.505	4.565	0.004	3	0	Eukaryota	Eukaryota-undef	Sporadotrichida	Oxytrichidae	Stylonychia	Stylonychia lemnae	634	1343	metabat_1017	NOBIN
k127_8951691	3610	0.2579	0.628	5.229	1.32	19.182	1.152	0.055	0.011	0	2	no-hit	no-hit	no-hit	no-hit	no-hit	no-hit	NOBIN	2162	hic_116	NOBIN
k127_8951725	1116	0.1855	0.562	57.28	0.45	16.262	0.336	2.297	0.0	1	1	no-hit	no-hit	no-hit	no-hit	no-hit	no-hit	1113	NOBIN	metabat_126	NOBIN
k127_8951741	1600	0.4725	1.186	8.591	2.937	13.842	0.239	0.559	0.0	0	2	Bacteria	Firmicutes	Clostridiales	Eubacteriaceae	Acetobacterium	Acetobacterium bakii	NOBIN	1808	hic_325	NOBIN
k127_8951763	5963	0.4147	4.117	10.375	0.195	7.488	2.808	0.496	0.013	4	2	Bacteria	Proteobacteria	Campylobacterales	Helicobacteraceae	Helicobacter	Helicobacter sp. 13S00477-4	950	1129	metabat_1368	NOBIN
k127_8951809	2734	0.4444	4.006	6.236	2.49	11.879	1.977	0.296	0.0	2	2	Bacteria	Candidatus Saccharibacteria	Candidatus Saccharibacteria-undef	Candidatus Saccharibacteria-undef	Candidatus Saccharibacteria-undef	Candidatus Saccharibacteria bacterium 47-87	1228	NOBIN	metabat_253	NOBIN
k127_8951843	3161	0.2294	2.241	18.12	0.232	11.756	0.976	4.559	0.032	0	1	Eukaryota	Zoopagomycota	Harpellales	Legeriomycetaceae	Smittium	Smittium mucronatum	800	NOBIN	metabat_1202	NOBIN
k127_8951862	3884	0.2912	4.648	37.297	49.225	72.835	2.999	7.051	0.076	0	1	Eukaryota	Eukaryota-undef	Philasterida	Pseudocohnilembidae	Pseudocohnilembus	Pseudocohnilembus persalinus	634	3082	metabat_1017	NOBIN
k127_8951974	3578	0.1766	5.951	12.33	1.256	91.364	3.335	14.694	0.022	1	2	no-hit	no-hit	no-hit	no-hit	no-hit	no-hit	952	NOBIN	metabat_1370	NOBIN
k127_8951991	1022	0.6389	10.711	8.7	0.155	5.597	0.833	0.214	0.039	0	2	no-hit	no-hit	no-hit	no-hit	no-hit	no-hit	NOBIN	753	hic_295	NOBIN
k127_8952017	1143	0.2773	42.197	460.331	17.219	186.404	6.12	0.306	0.077	2	0	no-hit	no-hit	no-hit	no-hit	no-hit	no-hit	NOBIN	2734	hic_382	NOBIN
k127_8952079	2931	0.1975	2.475	48.621	2.807	83.05	0.853	5.607	0.029	1	1	no-hit	no-hit	no-hit	no-hit	no-hit	no-hit	1312	NOBIN	metabat_347	NOBIN
k127_8952142	4783	0.3864	0.081	11.293	0.047	2.021	0.074	1.111	0.013	1	2	Bacteria	Ignavibacteriae	Ignavibacteriales	Melioribacteraceae	Melioribacter	Melioribacter sp. GWF2_38_21	553	394	metabat_927	NOBIN
k127_8952212	1459	0.1953	0.67	8.066	1.52	23.672	0.66	0.563	0.0	1	0	no-hit	no-hit	no-hit	no-hit	no-hit	no-hit	104	NOBIN	metabat_055	NOBIN
k127_8952238	2170	0.3783	0.018	9.146	0.088	1.839	0.197	0.069	0.027	4	1	no-hit	no-hit	no-hit	no-hit	no-hit	no-hit	805	NOBIN	metabat_1207	NOBIN
k127_8952361	2576	0.2418	15.281	263.432	16.47	314.86	4.516	30.23	0.0	1	0	Eukaryota	Eukaryota-undef	Heterotrichida	Stentoridae	Stentor	Stentor coeruleus	1312	522	metabat_347	NOBIN
k127_8952391	1091	0.2466	0.709	6.16	0.469	16.218	0.328	1.236	0.0	1	1	no-hit	no-hit	no-hit	no-hit	no-hit	no-hit	104	NOBIN	metabat_055	NOBIN
k127_8952400	2045	0.2372	5.286	75.409	3.006	31.156	1.029	5.541	0.023	0	1	no-hit	no-hit	no-hit	no-hit	no-hit	no-hit	NOBIN	1408	hic_044	NOBIN
k127_8952417	9140	0.4543	1.759	8.865	0.523	5.794	0.494	3.451	0.031	8	1	Bacteria	Firmicutes	Clostridiales	Lachnospiraceae	Lachnospiraceae-undef	Lachnospiraceae bacterium C7	1216	1504	metabat_240	NOBIN
k127_8952510	2635	0.1594	0.908	9.855	1.129	10.409	0.283	0.329	0.0	2	0	Eukaryota	Eukaryota-undef	Sporadotrichida	Oxytrichidae	Oxytricha	Oxytricha trifallax	1207	NOBIN	metabat_230	NOBIN
k127_8952603	3623	0.4872	13.755	7.526	0.817	9.076	1.341	0.526	2.625	2	2	Bacteria	Bacteroidetes	Bacteroidales	Bacteroidales-undef	Bacteroidales-undef	Bacteroidales bacterium 36-12	1102	430	metabat_114	NOBIN
k127_8952655	1163	0.5899	3.153	12.42	0.962	42.039	2.967	3.945	0.189	0	2	Bacteria	Bacteroidetes	Bacteroidales	Prevotellaceae	Paraprevotella	Paraprevotella clara CAG:116	NOBIN	686	hic_482	NOBIN
k127_8952679	4130	0.1763	1.512	41.038	16.292	43.295	1.179	4.249	0.015	0	1	no-hit	no-hit	no-hit	no-hit	no-hit	no-hit	634	2754	metabat_1017	NOBIN
k127_8952776	1027	0.3476	0.26	6.871	0.0	14.366	0.848	35.772	0.127	1	1	no-hit	no-hit	no-hit	no-hit	no-hit	no-hit	NOBIN	1360	hic_188	NOBIN
k127_8952801	1600	0.5275	8.027	5.522	2.874	21.093	0.699	1.735	0.094	3	1	Bacteria	Firmicutes	Clostridiales	Eubacteriaceae	Eubacterium	Eubacterium pyruvativorans	NOBIN	2506	hic_039	NOBIN
k127_8952918	1180	0.5966	2.111	4.93	0.23	2.925	0.217	0.514	0.034	0	1	Bacteria	Firmicutes	Clostridiales	Clostridiaceae	Clostridium	Clostridium sp. N3C	1244	529	metabat_271	NOBIN
k127_8953056	3209	0.1935	2.979	41.877	26.833	47.877	1.671	4.103	0.059	2	1	no-hit	no-hit	no-hit	no-hit	no-hit	no-hit	634	NOBIN	metabat_1017	NOBIN
k127_8953135	2969	0.2156	1.58	44.293	42.566	50.923	0.923	2.17	0.0	1	0	no-hit	no-hit	no-hit	no-hit	no-hit	no-hit	634	NOBIN	metabat_1017	NOBIN
k127_8953189	3035	0.5819	0.737	8.214	0.448	11.008	0.895	1.134	0.013	0	2	Bacteria	Bacteroidetes	Bacteroidales	Prevotellaceae	Prevotella	Prevotella sp. BP1-145	NOBIN	3264	hic_200	NOBIN
k127_8953411	2806	0.4555	0.043	8.02	0.081	2.195	0.344	0.03	0.075	3	2	Bacteria	Firmicutes	Clostridiales	Lachnospiraceae	Lachnospiraceae-undef	Lachnospiraceae bacterium XBB2008	696	1251	metabat_1085	metabat_1085
k127_8953494	2982	0.4517	2.982	14.935	2.191	5.005	0.425	16.262	0.0	0	2	Bacteria	Spirochaetes	Spirochaetales	Spirochaetaceae	Treponema	Treponema succinifaciens	806	NOBIN	metabat_1208	NOBIN
k127_8953557	1013	0.5212	0.415	5.208	0.768	1.808	0.164	0.426	0.0	0	1	Bacteria	Firmicutes	Clostridiales	Eubacteriaceae	Eubacterium	Eubacterium sp. 68-3-10	NOBIN	2779	hic_039	NOBIN
k127_8953575	4310	0.3961	2.25	9.465	0.443	4.176	0.325	2.086	0.049	2	2	Bacteria	Firmicutes	Clostridiales	Ruminococcaceae	Ruminococcus	Ruminococcus sp. CAG:108	977	NOBIN	metabat_1397	NOBIN
k127_8953597	4710	0.5023	5.112	9.647	1.528	74.28	9.756	0.175	0.012	5	2	Bacteria	Firmicutes	Clostridiales	Clostridiaceae	Sarcina	Sarcina sp. DSM 11001	537	549	metabat_909	NOBIN
k127_8953622	2878	0.4291	0.076	10.626	0.042	0.655	0.153	0.083	0.087	3	2	Bacteria	Bacteroidetes	Bacteroidales	Prevotellaceae	Prevotella	Prevotella sp. tf2-5	478	1142	metabat_843	NOBIN
k127_8953777	1776	0.4223	7.023	6.056	6.412	36.73	4.613	9.23	0.113	1	1	no-hit	no-hit	no-hit	no-hit	no-hit	no-hit	NOBIN	2365	hic_295	NOBIN
k127_8953778	6361	0.3771	0.146	8.496	0.085	2.15	0.166	1.042	0.125	5	1	Bacteria	Bacteroidetes	Flavobacteriales	Flavobacteriaceae	Flavobacterium	Flavobacterium beibuense	553	1395	metabat_927	NOBIN
k127_8953798	1818	0.3746	0.672	5.23	0.322	4.712	0.987	0.041	0.0	1	0	no-hit	no-hit	no-hit	no-hit	no-hit	no-hit	NOBIN	1098	hic_194	NOBIN
k127_8953807	1888	0.5313	0.407	6.147	0.249	2.04	1.498	2.755	0.117	0	1	Bacteria	Bacteroidetes	Bacteroidales	Prevotellaceae	Prevotellaceae-undef	Prevotellaceae bacterium HUN156	NOBIN	396	hic_152	NOBIN
k127_8953841	3681	0.2562	2.603	10.822	2.215	107.445	4.008	4.084	0.0	3	2	Bacteria	Firmicutes	Clostridiales	Clostridiaceae	Clostridium	Clostridium sp. CAG:470	NOBIN	2907	hic_391	NOBIN
k127_8953895	1450	0.1986	0.199	17.417	20.106	34.918	0.645	0.619	0.026	1	0	no-hit	no-hit	no-hit	no-hit	no-hit	no-hit	NOBIN	1903	hic_075	NOBIN
k127_8954069	10622	0.3641	0.527	8.493	0.066	1.432	0.238	0.397	0.038	7	2	Bacteria	Spirochaetes	Spirochaetales	Spirochaetaceae	Treponema	Treponema succinifaciens	830	1677	metabat_1235	NOBIN
k127_8954113	1291	0.6135	18.172	14.661	10.683	80.661	1.185	11.288	0.029	0	1	Bacteria	Firmicutes	Clostridiales	Ruminococcaceae	Faecalibacterium	Faecalibacterium sp. CAG:74	23	2540	metabat_579	NOBIN
k127_8954140	1220	0.5516	10.561	3.566	1.158	500.381	0.234	16.56	0.031	0	1	Bacteria	Firmicutes	Clostridiales	Lachnospiraceae	Butyrivibrio	Butyrivibrio proteoclasticus	NOBIN	1252	hic_462	NOBIN
k127_8954216	4963	0.2426	2.37	24.161	0.333	6.965	0.421	1.86	0.008	0	1	no-hit	no-hit	no-hit	no-hit	no-hit	no-hit	502	NOBIN	metabat_871	NOBIN
k127_8954267	1414	0.2878	0.1	3.963	0.057	6.762	0.344	0.354	0.057	0	1	Bacteria	Firmicutes	Clostridiales	Ruminococcaceae	Ruminococcus	Ruminococcus sp. CAG:403	741	NOBIN	metabat_1136	NOBIN
k127_8954271	1238	0.6397	39.692	13.908	1.939	89.586	3.058	0.081	0.0	0	2	Bacteria	Verrucomicrobia	Opitutales	Opitutaceae	Opitutaceae-undef	Opitutaceae bacterium TSB47	NOBIN	2373	hic_063	NOBIN
k127_8954375	1506	0.4548	2.888	16.321	0.705	7.731	2.007	9.392	1.503	0	1	Bacteria	Spirochaetes	Spirochaetales	Spirochaetaceae	Treponema	Treponema porcinum	NOBIN	1396	hic_114	NOBIN
k127_8954382	4176	0.2371	3.598	31.891	7.154	116.143	2.125	6.177	0.021	0	1	Eukaryota	Eukaryota-undef	Sporadotrichida	Oxytrichidae	Oxytricha	Oxytricha trifallax	1312	1772	metabat_347	NOBIN
k127_8954450	3640	0.3091	6.479	12.599	0.149	14.825	2.576	0.229	0.046	7	1	Bacteria	Firmicutes	Clostridiales	Lachnospiraceae	Lachnospiraceae-undef	Lachnospiraceae bacterium CAG:215	200	NOBIN	metabat_536	NOBIN
k127_8954482	1557	0.4277	0.367	4.471	0.183	8.365	0.191	4.656	0.135	0	2	Bacteria	Firmicutes	Firmicutes-undef	Firmicutes-undef	Firmicutes-undef	Firmicutes bacterium CAG:424	NOBIN	2733	hic_276	NOBIN
k127_8954544	4703	0.3189	0.332	11.946	0.355	1.475	0.66	0.058	0.0	2	2	Bacteria	Candidatus Melainabacteria	Candidatus Melainabacteria-undef	Candidatus Melainabacteria-undef	Candidatus Melainabacteria-undef	Candidatus Gastranaerophilales bacterium HUM_9	590	NOBIN	metabat_968	NOBIN
k127_8954563	2733	0.24	3.54	84.84	44.147	83.906	2.305	9.313	0.029	2	0	Eukaryota	Ascomycota	Pleosporales	Phaeosphaeriaceae	Parastagonospora	Parastagonospora nodorum	634	248	metabat_1017	NOBIN
k127_8954645	1173	0.4817	0.271	4.456	0.121	1.91	0.146	0.171	0.211	0	2	Bacteria	Firmicutes	Clostridiales	Lachnospiraceae	Lachnospiraceae-undef	Lachnospiraceae bacterium RM5	NOBIN	709	hic_093	NOBIN
k127_8954665	3647	0.5415	0.472	12.242	1.673	57.665	0.324	2.33	1.887	1	2	Bacteria	Bacteroidetes	Bacteroidales	Prevotellaceae	Prevotella	Prevotella sp. tf2-5	NOBIN	122	hic_012	NOBIN
k127_8954685	1116	0.1613	2.325	5.055	0.264	37.212	0.986	0.333	0.0	0	1	no-hit	no-hit	no-hit	no-hit	no-hit	no-hit	774	NOBIN	metabat_1172	NOBIN
k127_8954767	1162	0.5585	55.904	7.023	8.312	104.902	1.941	6.534	0.374	0	1	Bacteria	Firmicutes	Clostridiales	Clostridiaceae	Clostridium	Clostridium sp. CAG:277	NOBIN	2218	hic_299	NOBIN
k127_8954782	4007	0.4722	1.629	6.129	0.858	5.69	0.79	0.171	0.011	3	2	Bacteria	Firmicutes	Clostridiales	Clostridiaceae	Clostridium	Clostridium sp. KLE 1755	NOBIN	1942	hic_051	NOBIN
k127_8954851	2648	0.4989	76.127	12.655	5.543	307.694	19.98	2.186	0.157	2	1	Bacteria	Firmicutes	Firmicutes-undef	Firmicutes-undef	Firmicutes-undef	Firmicutes bacterium CAG:646	739	88	metabat_1133	NOBIN
k127_8954891	2903	0.3166	24.276	9.04	0.355	3.139	1.075	0.01	0.0	3	0	Bacteria	Bacteria-undef	Bacteria-undef	Bacteria-undef	Bacteria-undef	candidate division SR1 bacterium RAAC1_SR1_1	1105	NOBIN	metabat_117	NOBIN
k127_8954929	5908	0.4108	1.919	8.09	1.082	5.166	0.418	1.219	0.284	2	2	Bacteria	Spirochaetes	Spirochaetales	Spirochaetaceae	Treponema	Treponema socranskii	35	1106	hic_212	NOBIN
k127_8955124	1317	0.2035	3.329	5.462	1.739	35.68	4.918	0.182	0.048	1	0	no-hit	no-hit	no-hit	no-hit	no-hit	no-hit	1228	NOBIN	metabat_253	NOBIN
k127_8955383	2073	0.2706	7.082	130.836	64.715	104.561	1.6	5.153	0.0	2	1	Eukaryota	Eukaryota-undef	Pythiales	Pythiaceae	Pythium	Pythium ultimum	104	1892	metabat_055	NOBIN
k127_8955386	1010	0.3455	0.0	4.809	0.038	0.544	0.237	0.083	0.0	1	1	no-hit	no-hit	no-hit	no-hit	no-hit	no-hit	596	1898	metabat_974	NOBIN
k127_8955450	2511	0.2043	1.269	22.848	3.974	56.184	1.232	4.261	0.041	1	0	no-hit	no-hit	no-hit	no-hit	no-hit	no-hit	1312	1849	metabat_347	NOBIN
k127_8955517	1528	0.2107	1.51	25.891	0.626	13.252	0.44	0.172	0.025	0	2	no-hit	no-hit	no-hit	no-hit	no-hit	no-hit	NOBIN	522	hic_213	NOBIN
k127_8955562	1503	0.4877	0.667	6.014	1.696	0.478	0.115	0.377	0.0	0	2	no-hit	no-hit	no-hit	no-hit	no-hit	no-hit	NOBIN	3433	hic_129	NOBIN
k127_8955628	2651	0.3802	1.422	9.017	4.901	16.485	0.293	0.089	0.0	1	2	Bacteria	Bacteroidetes	Flavobacteriales	Flavobacteriaceae	Winogradskyella	Winogradskyella jejuensis	983	482	metabat_1404	NOBIN
k127_8955725	1220	0.377	0.579	9.58	0.656	7.863	3.939	0.164	0.221	2	1	Bacteria	Firmicutes	Clostridiales	Lachnospiraceae	Butyrivibrio	Butyrivibrio fibrisolvens	NOBIN	1251	hic_103	NOBIN
k127_8955744	1896	0.2178	6.49	41.382	22.695	252.408	3.17	10.821	0.0	1	0	no-hit	no-hit	no-hit	no-hit	no-hit	no-hit	104	NOBIN	metabat_055	NOBIN
k127_8955841	2639	0.2122	2.065	33.347	0.696	16.565	0.845	3.788	0.016	0	1	no-hit	no-hit	no-hit	no-hit	no-hit	no-hit	800	1502	metabat_1202	NOBIN
k127_8955865	2948	0.3569	1.441	12.953	0.203	15.611	1.105	0.174	0.013	3	2	Bacteria	Bacteroidetes	Flavobacteriales	Flavobacteriaceae	Maribacter	Maribacter ulvicola	1423	NOBIN	metabat_470	NOBIN
k127_8955881	1328	0.1935	1.181	16.041	0.908	50.768	0.213	2.824	0.0	1	0	no-hit	no-hit	no-hit	no-hit	no-hit	no-hit	NOBIN	2811	hic_210	NOBIN
k127_8956016	1692	0.4699	1.82	7.083	0.019	1.417	2.745	0.212	0.161	0	1	Bacteria	Bacteroidetes	Bacteroidales	Prevotellaceae	Prevotella	Prevotella sp. tf2-5	913	NOBIN	metabat_1327	NOBIN
k127_8956026	2688	0.506	2.238	10.872	0.805	8.948	1.555	3.66	0.016	3	1	Bacteria	Firmicutes	Clostridiales	Ruminococcaceae	Ruminococcaceae-undef	Ruminococcaceae bacterium FB2012	61	1856	metabat_1001	NOBIN
k127_8956031	1993	0.4385	27.364	9.271	10.049	58.275	2.886	2.461	0.713	0	2	Bacteria	Firmicutes	Firmicutes-undef	Firmicutes-undef	Firmicutes-undef	Firmicutes bacterium CAG:238	NOBIN	1998	hic_409	NOBIN
k127_8956080	1305	0.2023	10.549	97.075	13.184	102.962	2.762	7.274	0.0	0	1	no-hit	no-hit	no-hit	no-hit	no-hit	no-hit	1393	2679	hic_042	NOBIN
k127_8956082	8129	0.5296	0.199	13.323	0.041	1.084	0.231	0.063	0.063	2	2	Bacteria	Bacteroidetes	Bacteroidales	Bacteroidaceae	Bacteroides	Bacteroides vulgatus	514	2401	metabat_884	NOBIN
k127_8956103	4644	0.3779	1.59	12.716	0.123	2.952	1.157	0.088	0.055	7	1	Bacteria	Synergistetes	Synergistales	Synergistaceae	Cloacibacillus	Cloacibacillus sp. An23	1046	NOBIN	metabat_051	NOBIN
k127_8956265	1992	0.5266	6.996	11.059	13.323	96.443	2.015	6.507	0.083	0	2	Bacteria	Firmicutes	Clostridiales	Lachnospiraceae	Stomatobaculum	Stomatobaculum longum	NOBIN	1607	hic_206	NOBIN
k127_8956272	1274	0.2111	1.76	35.045	37.525	48.228	2.232	3.477	0.033	1	1	no-hit	no-hit	no-hit	no-hit	no-hit	no-hit	634	1282	metabat_1017	NOBIN
k127_8956318	2375	0.4813	3.786	15.949	0.285	3.637	0.331	1.487	0.065	2	1	Bacteria	Fibrobacteres	Fibrobacterales	Fibrobacteraceae	Fibrobacter	Fibrobacter sp. UWB8	NOBIN	416	hic_307	NOBIN
k127_8956336	1930	0.2161	2.508	24.381	4.742	80.803	0.861	3.056	0.0	1	0	no-hit	no-hit	no-hit	no-hit	no-hit	no-hit	NOBIN	655	hic_250	NOBIN
k127_8956345	4091	0.3403	0.194	9.597	0.532	8.709	0.796	0.026	0.0	0	2	Bacteria	Firmicutes	Clostridiales	Lachnospiraceae	Oribacterium	Oribacterium sp. KHPX15	NOBIN	564	hic_091	NOBIN
k127_8956375	2664	0.1914	2.947	44.864	4.129	81.974	1.676	5.214	0.0	2	0	Eukaryota	Eukaryota-undef	Philasterida	Pseudocohnilembidae	Pseudocohnilembus	Pseudocohnilembus persalinus	1312	NOBIN	metabat_347	NOBIN
k127_8956376	1705	0.3959	16.284	7.446	21.049	223.33	4.767	17.562	0.56	1	2	Bacteria	Firmicutes	Clostridiales	Ruminococcaceae	Drancourtella	Drancourtella sp. An177	NOBIN	588	hic_339	NOBIN
k127_8956470	2585	0.559	6.801	8.683	5.333	60.125	2.085	4.983	0.244	1	2	Bacteria	Firmicutes	Clostridiales	Ruminococcaceae	Ruminococcus	Ruminococcus albus	NOBIN	2108	hic_135	NOBIN
k127_8956504	6570	0.3239	0.484	8.535	3.154	5.765	0.896	0.58	0.01	4	1	Bacteria	Bacteroidetes	Bacteroidales	Bacteroidaceae	Bacteroides	Bacteroides sp. CAG:927	NOBIN	869	hic_098	NOBIN
k127_8956575	1787	0.272	1.002	6.928	0.411	3.06	0.776	0.539	0.0	0	2	Bacteria	Firmicutes	Firmicutes-undef	Firmicutes-undef	Firmicutes-undef	Firmicutes bacterium CAG:582	596	NOBIN	metabat_974	NOBIN
k127_8956626	1052	0.1806	3.998	5.251	1.264	55.881	0.574	0.542	0.072	1	1	no-hit	no-hit	no-hit	no-hit	no-hit	no-hit	NOBIN	472	hic_077	NOBIN
k127_8956675	1598	0.4399	0.289	6.484	12.071	8.302	2.785	11.223	0.0	1	2	Bacteria	Firmicutes	Clostridiales	Ruminococcaceae	Ruminococcus	Ruminococcus flavefaciens	1211	NOBIN	metabat_235	NOBIN
k127_8956709	1071	0.1979	0.548	17.958	0.168	4.953	0.25	1.4	0.041	0	1	no-hit	no-hit	no-hit	no-hit	no-hit	no-hit	522	NOBIN	metabat_893	NOBIN
k127_8956789	3675	0.342	26.533	15.522	6.325	92.012	2.783	7.304	0.025	2	2	Bacteria	Firmicutes	Clostridiales	Lachnospiraceae	Catonella	Catonella morbi	643	NOBIN	metabat_1027	NOBIN
k127_8956801	1164	0.3479	0.068	6.082	0.407	20.96	0.398	29.838	0.0	1	2	no-hit	no-hit	no-hit	no-hit	no-hit	no-hit	656	NOBIN	metabat_1041	NOBIN
k127_8956863	1450	0.1717	2.254	31.555	3.35	18.744	0.321	2.17	0.026	0	1	no-hit	no-hit	no-hit	no-hit	no-hit	no-hit	800	NOBIN	metabat_1202	NOBIN
k127_8957037	1102	0.4564	0.455	4.341	0.107	2.885	0.66	0.0	0.0	0	2	Bacteria	Firmicutes	Clostridiales	Clostridiales-undef	Clostridiales-undef	butyrate-producing bacterium SS3/4	NOBIN	2142	hic_194	NOBIN
k127_8957122	3246	0.4538	1.964	10.92	1.443	15.007	1.234	3.731	0.081	2	1	Bacteria	Firmicutes	Firmicutes-undef	Firmicutes-undef	Firmicutes-undef	Firmicutes bacterium CAG:65	725	924	metabat_1118	NOBIN
k127_8957130	2718	0.4838	0.129	5.794	79.457	1212.056	0.222	188.441	119.002	1	2	Bacteria	Bacteroidetes	Bacteroidales	Rikenellaceae	Alistipes	Alistipes sp. CAG:435	1405	830	metabat_450	NOBIN
k127_8957142	4710	0.1715	2.087	22.381	2.758	21.268	0.331	0.844	0.013	0	1	no-hit	no-hit	no-hit	no-hit	no-hit	no-hit	1207	2240	metabat_230	NOBIN
k127_8957171	1529	0.2086	0.929	14.147	0.969	8.116	0.258	1.424	0.029	0	1	no-hit	no-hit	no-hit	no-hit	no-hit	no-hit	104	NOBIN	metabat_055	NOBIN
k127_8957457	1112	0.4685	0.034	5.236	0.036	1.876	0.106	0.0	0.0	0	2	Bacteria	Firmicutes	Clostridiales	Ruminococcaceae	Ruminococcus	Ruminococcus sp. CAG:579	1146	NOBIN	metabat_162	NOBIN
k127_8957622	2676	0.5643	0.393	8.072	0.78	8.637	1.95	0.055	0.19	1	2	Bacteria	Bacteroidetes	Bacteroidales	Prevotellaceae	Prevotella	Prevotella sp. BP1-145	812	NOBIN	metabat_1215	NOBIN
k127_8957660	5490	0.2364	1.515	25.706	39.793	40.759	1.406	2.333	0.004	4	0	Eukaryota	Eukaryota-undef	Hymenostomatida	Tetrahymenidae	Tetrahymena	Tetrahymena thermophila	634	1532	metabat_1017	NOBIN
k127_8957702	1285	0.2529	2.502	63.9	29.449	51.541	2.076	2.031	0.0	2	0	Eukaryota	Eukaryota-undef	Hymenostomatida	Hymenostomatida-undef	Ichthyophthirius	Ichthyophthirius multifiliis	634	468	metabat_1017	NOBIN
k127_8957803	1017	0.3215	0.13	2.931	4.436	2.602	0.098	0.682	0.106	0	2	no-hit	no-hit	no-hit	no-hit	no-hit	no-hit	565	NOBIN	metabat_940	NOBIN
k127_8957837	2909	0.3891	3.153	8.853	0.378	9.481	0.676	1.21	0.024	1	2	Bacteria	Firmicutes	Firmicutes-undef	Firmicutes-undef	Firmicutes-undef	Firmicutes bacterium CAG:552	798	NOBIN	metabat_1198	NOBIN
k127_8957902	2867	0.2424	6.141	106.812	8.787	135.645	2.989	11.622	0.0	1	0	no-hit	no-hit	no-hit	no-hit	no-hit	no-hit	1312	1037	metabat_347	NOBIN
k127_8958050	4894	0.2201	1.399	9.513	0.187	8.348	0.473	1.754	0.0	0	1	no-hit	no-hit	no-hit	no-hit	no-hit	no-hit	800	1087	metabat_1202	NOBIN
k127_8958175	3253	0.205	0.238	7.562	0.194	60.414	0.634	0.838	0.039	2	2	Eukaryota	Eukaryota-undef	Cyanidiales	Cyanidiaceae	Cyanidioschyzon	Cyanidioschyzon merolae	952	824	metabat_1370	NOBIN
k127_8958256	1752	0.5634	6.092	5.905	4.791	73.273	1.396	0.566	0.022	0	2	Bacteria	Firmicutes	Clostridiales	Lachnospiraceae	Lachnospiraceae-undef	Lachnospiraceae bacterium G11	NOBIN	2892	hic_371	NOBIN
k127_8958277	4953	0.3297	0.52	5.935	0.128	4.71	0.198	0.291	0.025	0	2	Bacteria	Spirochaetes	Spirochaetales	Spirochaetaceae	Treponema	Treponema bryantii	699	NOBIN	metabat_1088	NOBIN
k127_8958350	1763	0.2399	0.962	29.132	48.585	54.699	1.33	2.725	0.022	1	0	no-hit	no-hit	no-hit	no-hit	no-hit	no-hit	NOBIN	390	hic_061	NOBIN
k127_8958360	1079	0.1798	2.364	37.613	2.48	28.002	1.512	2.673	0.089	0	1	no-hit	no-hit	no-hit	no-hit	no-hit	no-hit	NOBIN	429	hic_217	NOBIN
k127_8958396	1326	0.1878	1.456	20.919	3.176	86.238	2.066	5.028	0.066	0	1	no-hit	no-hit	no-hit	no-hit	no-hit	no-hit	1113	2348	metabat_126	NOBIN
k127_8958409	1110	0.209	1.433	43.936	1.583	23.414	0.592	2.207	0.0	2	0	Eukaryota	Arthropoda	Diptera	Culicidae	Anopheles	Anopheles sinensis	NOBIN	1419	hic_522	NOBIN
k127_8958420	1983	0.2249	0.352	22.778	1.056	5.852	1.383	2.347	0.027	3	0	no-hit	no-hit	no-hit	no-hit	no-hit	no-hit	1113	1946	metabat_126	NOBIN
k127_8958422	5963	0.4245	0.076	7.31	0.006	0.817	0.196	0.0	0.013	7	2	no-hit	no-hit	no-hit	no-hit	no-hit	no-hit	453	NOBIN	metabat_816	NOBIN
k127_8958434	2224	0.1938	0.866	7.799	0.724	8.031	0.354	0.053	0.0	1	0	no-hit	no-hit	no-hit	no-hit	no-hit	no-hit	1206	1738	metabat_229	NOBIN
k127_8958572	1058	0.3526	0.074	7.768	17.494	0.407	0.211	0.0	0.0	3	1	no-hit	no-hit	no-hit	no-hit	no-hit	no-hit	808	NOBIN	metabat_1210	NOBIN
k127_8958669	1003	0.2104	6.157	35.333	9.812	42.956	3.144	2.371	0.0	1	0	no-hit	no-hit	no-hit	no-hit	no-hit	no-hit	NOBIN	754	hic_210	NOBIN
k127_8958745	1109	0.413	0.932	6.113	0.61	4.254	0.141	0.254	0.0	0	2	Bacteria	Spirochaetes	Spirochaetales	Spirochaetaceae	Treponema	Treponema berlinense	306	NOBIN	metabat_653	NOBIN
k127_8958878	1003	0.5374	0.514	11.311	11.466	38.244	0.248	5.773	0.0	0	1	Bacteria	Bacteroidetes	Bacteroidales	Tannerellaceae	Parabacteroides	Parabacteroides goldsteinii	NOBIN	2591	hic_420	NOBIN
k127_8958972	1356	0.1895	2.226	31.225	0.831	19.277	0.518	2.485	0.0	0	1	no-hit	no-hit	no-hit	no-hit	no-hit	no-hit	NOBIN	2907	hic_379	NOBIN
k127_8959009	1109	0.2967	0.179	5.105	0.264	2.164	0.322	0.551	0.038	3	0	no-hit	no-hit	no-hit	no-hit	no-hit	no-hit	1244	NOBIN	metabat_271	NOBIN
k127_8959043	2610	0.192	2.155	62.095	2.833	19.533	0.449	0.727	0.015	1	1	no-hit	no-hit	no-hit	no-hit	no-hit	no-hit	686	988	hic_364	NOBIN
k127_8959044	1015	0.4985	2.211	11.7	1.232	17.616	0.363	4.772	0.0	0	2	Bacteria	Firmicutes	Clostridiales	Lachnospiraceae	Lachnospiraceae-undef	Lachnospiraceae bacterium	1410	787	metabat_456	NOBIN
k127_8959223	1168	0.3211	0.0	4.0	0.17	0.978	0.339	0.033	0.0	1	1	no-hit	no-hit	no-hit	no-hit	no-hit	no-hit	596	NOBIN	metabat_974	NOBIN
k127_8959289	1034	0.3433	0.586	10.372	3.468	9.342	1.373	380.446	0.0	1	1	Bacteria	Bacteroidetes	Bacteroidales	Tannerellaceae	Parabacteroides	Parabacteroides distasonis	1250	NOBIN	metabat_278	NOBIN
k127_8959451	2475	0.4986	4.309	9.196	16.543	232.902	3.6	0.338	0.016	1	2	Bacteria	Firmicutes	Clostridiales	Clostridiales-undef	Clostridiales-undef	Clostridiales bacterium Nov_37_41	NOBIN	757	hic_540	NOBIN
k127_8959527	3725	0.5321	10.889	10.335	19.444	188.626	2.194	3.43	0.357	2	2	Bacteria	Firmicutes	Clostridiales	Lachnospiraceae	Coprococcus	Coprococcus catus	1038	72	metabat_042	NOBIN
k127_8959557	2552	0.1853	3.26	7.972	0.866	61.837	0.91	9.687	0.0	1	2	no-hit	no-hit	no-hit	no-hit	no-hit	no-hit	952	NOBIN	metabat_1370	NOBIN
k127_8959566	1601	0.4803	0.075	4.937	0.305	4.656	0.219	0.062	0.047	1	2	Bacteria	Spirochaetes	Spirochaetales	Spirochaetaceae	Treponema	Treponema socranskii	NOBIN	1340	hic_199	NOBIN
k127_8959576	1235	0.2008	1.874	81.152	1.638	34.078	0.764	5.385	0.0	0	1	no-hit	no-hit	no-hit	no-hit	no-hit	no-hit	NOBIN	1718	hic_014	NOBIN
k127_8959605	1274	0.2276	0.279	24.991	2.469	5.349	0.254	1.25	0.0	1	0	no-hit	no-hit	no-hit	no-hit	no-hit	no-hit	565	NOBIN	metabat_940	NOBIN
k127_8959636	8755	0.2623	0.127	11.517	0.048	1.106	0.616	0.02	0.011	5	2	Bacteria	Candidatus Komeilibacteria	Candidatus Komeilibacteria-undef	Candidatus Komeilibacteria-undef	Candidatus Komeilibacteria-undef	Candidatus Komeilibacteria bacterium RIFOXYC1_FULL_37_11	868	NOBIN	metabat_1276	NOBIN
k127_8959718	1181	0.5114	4.423	11.019	17.139	160.814	7.347	19.5	0.0	1	1	Bacteria	Firmicutes	Clostridiales	Lachnospiraceae	Lachnospiraceae-undef	Lachnospiraceae bacterium 10-1	NOBIN	1073	hic_335	NOBIN
k127_8959756	4062	0.1822	0.902	13.49	0.377	14.419	0.336	1.01	0.0	0	1	no-hit	no-hit	no-hit	no-hit	no-hit	no-hit	774	875	metabat_1172	NOBIN
k127_8959794	2968	0.3561	0.409	7.473	0.027	4.61	0.188	0.0	0.044	5	2	Bacteria	Firmicutes	Clostridiales	Lachnospiraceae	Anaerotignum	Anaerotignum neopropionicum	380	NOBIN	metabat_735	NOBIN
k127_8959929	5111	0.5664	1.333	8.896	2.158	59.887	0.534	35.75	3.324	4	1	Bacteria	Firmicutes	Clostridiales	Clostridiales-undef	Clostridiales-undef	Clostridiales bacterium 41_21_two_genomes	778	178	metabat_1176	NOBIN
k127_8959947	1064	0.5348	0.111	17.389	0.037	1.382	0.265	17.29	0.0	0	1	Bacteria	Spirochaetes	Spirochaetales	Spirochaetaceae	Treponema	Treponema berlinense	NOBIN	1535	hic_547	NOBIN
k127_8959975	1011	0.2226	3.586	31.348	8.35	19.917	1.029	2.386	0.0	1	1	Eukaryota	Chytridiomycota	Neocallimastigales	Neocallimastigaceae	Neocallimastix	Neocallimastix californiae	NOBIN	810	hic_351	NOBIN
k127_8960012	1828	0.448	0.072	6.868	0.0	0.437	0.0	0.0	0.021	1	2	no-hit	no-hit	no-hit	no-hit	no-hit	no-hit	NOBIN	3201	hic_062	NOBIN
k127_8960053	3219	0.2849	2.179	9.307	20.131	17.491	3.853	0.585	0.0	1	2	Bacteria	Tenericutes	Mycoplasmatales	Mycoplasmataceae	Mycoplasma	Mycoplasma sp. CAG:956	613	NOBIN	metabat_994	NOBIN
k127_8960157	4327	0.2404	4.434	7.152	1.942	61.468	0.796	0.175	0.04	3	2	Bacteria	Firmicutes	Tissierellales	Peptoniphilaceae	Parvimonas	Parvimonas micra	335	NOBIN	metabat_685	NOBIN
k127_8960171	3233	0.4958	1.947	7.671	0.613	3.339	0.135	4.633	0.223	2	2	Bacteria	Firmicutes	Clostridiales	Clostridiaceae	Clostridium	Clostridium sp. KLE 1755	976	NOBIN	metabat_1396	NOBIN
k127_8960174	6486	0.5032	0.168	10.354	0.131	1.575	0.251	29.975	0.142	6	2	Bacteria	Spirochaetes	Spirochaetales	Spirochaetaceae	Treponema	Treponema succinifaciens	90	1416	metabat_1323	NOBIN
k127_8960176	2500	0.558	5.708	8.659	4.452	30.264	0.318	4.072	0.0	0	2	Bacteria	Bacteroidetes	Bacteroidales	Bacteroidaceae	Bacteroides	Bacteroides sp. CAG:770	317	600	metabat_665	NOBIN
k127_8960213	1108	0.5966	16.182	12.421	3.579	88.542	1.26	4.151	0.0	0	2	no-hit	no-hit	no-hit	no-hit	no-hit	no-hit	1170	2172	metabat_189	NOBIN
k127_8960294	2827	0.4163	1.073	8.149	0.612	13.01	1.113	0.318	0.0	1	2	Bacteria	Firmicutes	Firmicutes-undef	Firmicutes-undef	Firmicutes-undef	Firmicutes bacterium CAG:272	1112	699	metabat_125	NOBIN
k127_8960320	3956	0.2308	4.49	31.946	4.526	78.711	2.257	4.809	0.035	1	0	Eukaryota	Eukaryota-undef	Peniculida	Parameciidae	Paramecium	Paramecium tetraurelia	1312	447	metabat_347	NOBIN
k127_8960373	2877	0.1088	0.072	16.078	0.198	9.372	0.211	0.495	0.0	1	0	no-hit	no-hit	no-hit	no-hit	no-hit	no-hit	1113	NOBIN	metabat_126	NOBIN
k127_8960396	3394	0.4976	0.191	11.606	3.113	19.904	0.329	11.799	0.127	6	2	Bacteria	Firmicutes	Clostridiales	Eubacteriaceae	Eubacterium	Eubacterium aggregans	NOBIN	768	hic_531	NOBIN
k127_8960406	1363	0.7087	13.915	11.664	16.556	151.412	3.077	1.398	0.097	0	2	no-hit	no-hit	no-hit	no-hit	no-hit	no-hit	NOBIN	481	hic_063	NOBIN
k127_8960439	1039	0.1983	4.936	8.484	0.343	66.645	2.456	6.174	0.0	0	1	no-hit	no-hit	no-hit	no-hit	no-hit	no-hit	952	NOBIN	metabat_1370	NOBIN
k127_8960485	1432	0.1969	4.078	39.125	0.821	13.431	1.536	3.174	0.0	1	1	no-hit	no-hit	no-hit	no-hit	no-hit	no-hit	502	1129	metabat_871	NOBIN
k127_8960526	2558	0.3475	0.164	9.412	0.525	2.595	0.6	0.009	0.181	3	1	no-hit	no-hit	no-hit	no-hit	no-hit	no-hit	347	NOBIN	metabat_698	NOBIN
k127_8960673	2120	0.2151	1.142	25.684	21.973	43.567	1.249	3.514	0.025	0	1	Eukaryota	Eukaryota-undef	Philasterida	Pseudocohnilembidae	Pseudocohnilembus	Pseudocohnilembus persalinus	634	1532	metabat_1017	NOBIN
k127_8960804	1468	0.1928	3.699	62.734	3.215	75.757	0.359	5.679	0.0	2	0	Eukaryota	Eukaryota-undef	Peniculida	Parameciidae	Paramecium	Paramecium tetraurelia	NOBIN	598	hic_217	NOBIN
k127_8960839	1640	0.5213	15.901	15.715	15.3	201.073	2.814	0.947	0.046	1	2	Bacteria	Firmicutes	Clostridiales	Clostridiaceae	Sarcina	Sarcina sp. DSM 11001	NOBIN	3104	hic_214	NOBIN
k127_8960859	2506	0.2111	1.377	16.935	26.499	34.411	1.114	3.632	0.0	0	1	Eukaryota	Eukaryota-undef	Peniculida	Parameciidae	Paramecium	Paramecium tetraurelia	634	NOBIN	metabat_1017	NOBIN
k127_8960896	3160	0.4136	1.722	9.658	5.394	18.408	3.371	0.016	0.0	2	2	Bacteria	Bacteroidetes	Bacteroidales	Prevotellaceae	Prevotella	Prevotella sp. ne3005	294	NOBIN	metabat_639	NOBIN
k127_8960943	2544	0.3734	9.412	50.951	29.761	82.324	21.169	14.266	0.016	0	2	Bacteria	Bacteroidetes	Bacteroidales	Prevotellaceae	Prevotella	Prevotella sp. tf2-5	NOBIN	967	hic_413	NOBIN
k127_8960973	2946	0.4348	0.142	10.869	0.079	1.618	0.174	0.907	0.069	0	2	Bacteria	Proteobacteria	Rhodospirillales	Rhodospirillaceae	Azospirillum	Azospirillum sp. CAG:260	509	1828	metabat_878	NOBIN
k127_8961129	2565	0.3127	16.72	14.925	0.661	7.419	0.793	0.214	0.041	0	2	Bacteria	Firmicutes	Acidaminococcales	Acidaminococcaceae	Acidaminococcus	Acidaminococcus sp. CAG:917	308	NOBIN	metabat_655	metabat_655
k127_8961198	1517	0.174	2.693	10.322	0.299	48.413	0.501	9.978	0.069	1	1	no-hit	no-hit	no-hit	no-hit	no-hit	no-hit	844	NOBIN	metabat_1250	NOBIN
k127_8961218	3493	0.2007	1.213	70.094	1.789	23.779	0.526	4.857	0.035	2	1	Eukaryota	Chytridiomycota	Neocallimastigales	Neocallimastigaceae	Neocallimastix	Neocallimastix californiae	686	1689	metabat_1074	NOBIN
k127_8961362	1103	0.4959	6.28	6.571	2.364	92.188	8.114	0.0	0.0	0	2	Bacteria	Bacteria-undef	Bacteria-undef	Bacteria-undef	Bacteria-undef	bacterium P201	1395	NOBIN	metabat_438	NOBIN
k127_8961435	1673	0.1524	1.016	14.763	1.059	43.012	0.534	1.118	0.0	1	0	no-hit	no-hit	no-hit	no-hit	no-hit	no-hit	1113	2635	metabat_126	NOBIN
k127_8961448	1054	0.463	0.033	8.745	0.325	6.741	0.227	0.0	0.038	1	0	Bacteria	Firmicutes	Bacillales	Sporolactobacillaceae	Sporolactobacillus	Sporolactobacillus laevolacticus	NOBIN	1878	hic_171	NOBIN
k127_8961450	1015	0.3537	0.137	2.446	0.039	1.803	0.468	0.0	0.0	0	1	Bacteria	Firmicutes	Tissierellales	Peptoniphilaceae	Helcococcus	Helcococcus kunzii	1393	852	hic_474	NOBIN
k127_8961476	1074	0.4283	3.408	7.674	0.715	10.128	0.685	2.578	0.266	0	2	Bacteria	Firmicutes	Clostridiales	Clostridiaceae	Clostridium	Clostridium saccharobutylicum	258	2976	metabat_599	NOBIN
k127_8961510	2912	0.2174	3.779	6.087	0.238	5.754	0.465	0.051	0.0	2	2	Bacteria	Firmicutes	Bacillales	Bacillaceae	Bacillus	Bacillus sp. CAG:988	445	825	hic_008	NOBIN
k127_8961566	6660	0.4569	1.091	9.318	0.464	10.237	0.862	6.582	0.042	7	2	Bacteria	Firmicutes	Clostridiales	Ruminococcaceae	Ruminococcus	Ruminococcus sp. YE71	835	341	metabat_1240	NOBIN
k127_8961694	1470	0.4293	2.616	16.989	0.515	21.369	1.82	13.661	0.063	1	1	Bacteria	Proteobacteria	Proteobacteria-undef	Proteobacteria-undef	Proteobacteria-undef	Alphaproteobacteria bacterium RIFCSPHIGHO2_02_FULL_46_13	NOBIN	985	hic_228	NOBIN
k127_8961714	3054	0.2737	21.547	6.969	0.866	41.112	6.053	4.435	0.026	4	1	Bacteria	Firmicutes	Erysipelotrichales	Erysipelotrichaceae	Coprobacillus	Coprobacillus sp. CAG:605	1336	1918	metabat_373	NOBIN
k127_8961728	4792	0.5244	0.527	7.213	5.299	49.323	4.766	0.363	0.081	2	1	Bacteria	Firmicutes	Clostridiales	Lachnospiraceae	Roseburia	Roseburia sp. CAG:197	182	202	metabat_515	NOBIN
k127_8961729	2571	0.5745	14.799	9.049	1.788	10.637	0.96	3.446	0.017	2	1	Bacteria	Spirochaetes	Spirochaetales	Spirochaetaceae	Treponema	Treponema bryantii	NOBIN	1555	hic_044	NOBIN
k127_8961782	1555	0.4405	10.853	8.362	1.25	23.574	1.204	0.305	0.0	0	2	Bacteria	Firmicutes	Clostridiales	Lachnospiraceae	Lachnospiraceae-undef	Lachnospiraceae bacterium XPB1003	NOBIN	1151	hic_387	NOBIN
k127_8961790	3144	0.1555	2.647	11.007	0.753	85.066	0.528	6.991	0.0	1	2	no-hit	no-hit	no-hit	no-hit	no-hit	no-hit	952	NOBIN	metabat_1370	NOBIN
k127_8961931	3038	0.2288	0.438	6.697	0.404	5.465	0.437	0.805	0.006	6	1	no-hit	no-hit	no-hit	no-hit	no-hit	no-hit	14	1820	metabat_479	NOBIN
k127_8961969	3389	0.4934	15.342	8.752	0.722	5.192	1.43	0.111	0.035	2	2	Bacteria	Bacteroidetes	Bacteroidales	Barnesiellaceae	Barnesiella	Barnesiella viscericola	1223	NOBIN	metabat_248	NOBIN
k127_8961990	1190	0.4538	60.376	18.782	10.329	93.266	8.095	2.852	0.0	1	2	Bacteria	Firmicutes	Clostridiales	Ruminococcaceae	Ruminiclostridium	[Eubacterium] siraeum	NOBIN	1762	hic_173	NOBIN
k127_8962009	1171	0.3177	0.0	4.988	0.695	10.92	0.984	0.351	0.034	0	1	Bacteria	Firmicutes	Clostridiales	Ruminococcaceae	Drancourtella	Drancourtella sp. An57	896	NOBIN	metabat_1307	NOBIN
k127_8962064	4578	0.4913	0.49	9.563	0.078	2.926	0.287	132.421	0.118	3	2	Bacteria	Bacteroidetes	Bacteroidales	Prevotellaceae	Prevotella	Prevotella buccae	895	1586	metabat_1306	NOBIN
k127_8962069	5098	0.2058	0.833	13.103	0.758	10.358	0.421	0.893	0.0	4	0	no-hit	no-hit	no-hit	no-hit	no-hit	no-hit	14	NOBIN	metabat_479	NOBIN
k127_8962103	2467	0.1621	1.585	10.244	0.305	29.006	2.993	7.204	0.0	1	0	no-hit	no-hit	no-hit	no-hit	no-hit	no-hit	800	NOBIN	metabat_1202	NOBIN
k127_8962124	1361	0.2366	0.537	21.388	41.403	31.622	1.35	7.227	0.034	1	0	no-hit	no-hit	no-hit	no-hit	no-hit	no-hit	NOBIN	2023	hic_007	NOBIN
k127_8962135	1005	0.5881	0.076	5.214	0.117	0.88	0.115	0.323	0.0	0	1	Bacteria	Firmicutes	Clostridiales	Peptococcaceae	Desulfitibacter	Desulfitibacter sp. BRH_c19	NOBIN	1324	hic_179	NOBIN
k127_8962188	8787	0.3501	0.063	6.744	0.074	3.121	0.237	0.268	0.027	6	2	Bacteria	Firmicutes	Firmicutes-undef	Firmicutes-undef	Firmicutes-undef	Bacilli bacterium VT-13-104	1352	978	metabat_391	NOBIN
k127_8962238	1314	0.2062	0.961	26.699	1.94	8.831	0.611	1.433	0.0	1	0	no-hit	no-hit	no-hit	no-hit	no-hit	no-hit	104	1081	metabat_055	NOBIN
k127_8962304	2747	0.1412	2.217	13.849	0.964	65.478	1.051	6.971	0.0	3	1	no-hit	no-hit	no-hit	no-hit	no-hit	no-hit	952	NOBIN	metabat_1370	NOBIN
k127_8962305	10514	0.4427	0.251	7.825	0.128	1.32	0.171	0.413	0.037	7	2	Bacteria	Spirochaetes	Spirochaetales	Spirochaetaceae	Treponema	Treponema saccharophilum	1064	702	metabat_071	NOBIN
k127_8962402	2936	0.4203	11.847	7.654	9.087	40.38	7.539	0.092	0.425	3	2	Bacteria	Firmicutes	Clostridiales	Lachnospiraceae	Lachnospiraceae-undef	Lachnospiraceae bacterium XBB2008	544	NOBIN	metabat_917	NOBIN
k127_8962407	2805	0.4168	0.278	12.714	2.219	8.078	0.454	8.682	0.272	1	2	Bacteria	Spirochaetes	Spirochaetales	Spirochaetaceae	Treponema	Treponema bryantii	757	2354	metabat_1153	NOBIN
k127_8962462	2291	0.4439	0.718	5.925	0.297	6.467	0.068	1.687	0.034	1	2	Bacteria	Firmicutes	Selenomonadales	Selenomonadaceae	Anaerovibrio	Anaerovibrio sp. JC8	42	518	metabat_790	NOBIN
k127_8962589	1480	0.5892	2.627	5.88	1.711	9.917	0.497	0.0	0.0	0	1	Bacteria	Firmicutes	Clostridiales	Clostridiaceae	Clostridium	Clostridium sp. CAG:1013	NOBIN	2105	hic_383	NOBIN
k127_8962642	1128	0.6268	3.025	7.23	0.735	29.581	0.502	0.0	0.071	1	2	Bacteria	Bacteroidetes	Bacteroidales	Bacteroidaceae	Bacteroides	Bacteroides cellulosilyticus CAG:158	1372	2190	metabat_413	NOBIN
k127_8962684	1798	0.5584	7.651	16.972	2.049	37.062	1.695	1.419	0.057	1	2	Bacteria	Nitrospirae	Nitrospirae-undef	Nitrospirae-undef	Nitrospirae-undef	Nitrospira bacterium SG8_35_1	NOBIN	654	hic_183	NOBIN
k127_8962692	1199	0.5413	2.018	5.16	1.684	12.949	0.406	23.957	0.401	0	2	Bacteria	Bacteroidetes	Bacteroidales	Prevotellaceae	Prevotella	Prevotella sp. CAG:279	NOBIN	885	hic_511	NOBIN
k127_8962745	2834	0.6648	27.227	10.312	5.541	72.07	4.42	0.669	0.031	2	2	Bacteria	Firmicutes	Clostridiales	Clostridiales-undef	Clostridiales-undef	Clostridiales bacterium	890	642	metabat_1301	NOBIN
k127_8962796	2529	0.4104	2.663	6.678	1.69	15.82	0.592	3.689	0.016	1	2	Bacteria	Firmicutes	Clostridiales	Lachnospiraceae	Butyrivibrio	Butyrivibrio fibrisolvens	NOBIN	137	hic_140	NOBIN
k127_8962818	1503	0.5569	10.769	110.317	1.631	65.488	12.51	0.468	0.0	0	1	Bacteria	Bacteroidetes	Bacteroidales	Prevotellaceae	Prevotella	Prevotella aff. ruminicola Tc2-24	NOBIN	2092	hic_543	NOBIN
k127_8962820	2231	0.1555	0.697	32.054	1.453	67.043	0.417	2.161	0.018	0	1	no-hit	no-hit	no-hit	no-hit	no-hit	no-hit	1113	NOBIN	metabat_126	NOBIN
k127_8962838	2295	0.2113	2.372	25.797	2.474	17.977	0.525	2.959	0.0	1	1	Eukaryota	Mollusca	Mollusca-undef	Planorbidae	Biomphalaria	Biomphalaria glabrata	NOBIN	2739	hic_334	NOBIN
k127_8962893	3205	0.5167	1.032	8.908	0.193	2.023	0.233	190.277	0.065	1	2	Bacteria	Bacteroidetes	Bacteroidales	Prevotellaceae	Prevotella	Prevotella saccharolytica	819	2244	metabat_1222	NOBIN
k127_8962991	1842	0.2595	138.203	1610.223	89.338	991.441	35.958	43.939	0.023	2	1	Eukaryota	Eukaryota-undef	Sporadotrichida	Oxytrichidae	Oxytricha	Oxytricha trifallax	NOBIN	2060	hic_382	NOBIN
k127_8963024	1026	0.2183	2.751	70.308	1.633	38.711	0.568	4.171	0.08	0	1	no-hit	no-hit	no-hit	no-hit	no-hit	no-hit	NOBIN	3292	hic_246	NOBIN
k127_8963149	1705	0.3853	0.025	6.967	0.042	2.127	3.375	0.0	0.0	0	2	Bacteria	Spirochaetes	Spirochaetales	Spirochaetaceae	Treponema	Treponema berlinense	NOBIN	357	hic_179	NOBIN
k127_8963160	2887	0.4389	1.336	7.794	2.78	13.01	0.856	3.149	0.03	1	2	Bacteria	Firmicutes	Clostridiales	Clostridiales-undef	Clostridiales-undef	Clostridiales bacterium CHKCI006	23	481	metabat_579	NOBIN
k127_8963234	1201	0.4113	0.067	3.846	2.844	9.438	0.159	35.928	0.0	0	2	Bacteria	Bacteroidetes	Bacteroidales	Bacteroidaceae	Bacteroides	Bacteroides sp. CAG:443	1258	NOBIN	metabat_286	NOBIN
k127_8963324	1500	0.426	48.738	26.543	116.232	1128.073	33.015	61.08	0.0	1	1	Bacteria	Firmicutes	Erysipelotrichales	Erysipelotrichaceae	Solobacterium	Solobacterium moorei	NOBIN	1252	hic_462	NOBIN
k127_8963327	1206	0.1816	0.032	10.93	0.122	6.151	0.284	1.764	0.0	1	0	no-hit	no-hit	no-hit	no-hit	no-hit	no-hit	1113	NOBIN	metabat_126	NOBIN
k127_8963361	2057	0.3879	0.191	6.695	1.672	8.533	2.509	0.221	0.019	0	1	Bacteria	Firmicutes	Clostridiales	Ruminococcaceae	Ruminococcus	Ruminococcus sp. CAG:353	NOBIN	429	hic_188	NOBIN
k127_8963433	2791	0.1874	3.023	37.722	3.795	109.008	1.143	5.134	0.015	0	1	no-hit	no-hit	no-hit	no-hit	no-hit	no-hit	1312	1601	hic_057	NOBIN
k127_8963554	2130	0.1624	0.261	13.748	21.444	23.666	0.306	0.602	0.0	1	0	no-hit	no-hit	no-hit	no-hit	no-hit	no-hit	104	NOBIN	metabat_055	NOBIN
k127_8963580	1158	0.462	12.666	6.279	4.566	56.049	1.396	10.434	0.0	2	1	Bacteria	Firmicutes	Clostridiales	Lachnospiraceae	Oribacterium	Oribacterium sinus	NOBIN	2036	hic_147	NOBIN
k127_8963588	1834	0.3664	0.2	9.557	0.191	8.566	0.377	0.224	0.0	2	1	Bacteria	Bacteroidetes	Bacteroidales	Rikenellaceae	Alistipes	Alistipes sp. An31A	NOBIN	1334	hic_008	NOBIN
k127_8963604	2696	0.3854	0.045	6.766	0.0	1.111	0.201	0.014	0.046	3	0	no-hit	no-hit	no-hit	no-hit	no-hit	no-hit	913	NOBIN	metabat_1327	NOBIN
k127_8963635	1000	0.484	0.578	18.711	0.389	4.525	2.032	0.158	0.038	0	2	no-hit	no-hit	no-hit	no-hit	no-hit	no-hit	NOBIN	2432	hic_522	NOBIN
k127_8963660	3686	0.2018	2.423	22.951	2.756	77.026	1.073	3.44	0.0	0	1	no-hit	no-hit	no-hit	no-hit	no-hit	no-hit	1312	NOBIN	metabat_347	NOBIN
k127_8963707	1049	0.4376	0.342	4.805	0.558	21.444	1.529	0.0	0.0	1	1	Bacteria	Firmicutes	Clostridiales	Lachnospiraceae	Lachnospiraceae-undef	Lachnospiraceae bacterium G41	NOBIN	1737	hic_232	NOBIN
k127_8963725	6392	0.4096	0.449	8.679	0.165	2.361	0.422	0.019	0.166	7	2	no-hit	no-hit	no-hit	no-hit	no-hit	no-hit	NOBIN	1251	hic_103	NOBIN
k127_8963825	1859	0.2318	4.705	35.763	7.452	107.916	1.691	7.373	0.041	1	0	no-hit	no-hit	no-hit	no-hit	no-hit	no-hit	1312	NOBIN	metabat_347	NOBIN
k127_8963905	1061	0.2074	4.102	43.898	6.535	24.047	0.537	1.957	0.0	0	1	no-hit	no-hit	no-hit	no-hit	no-hit	no-hit	104	1139	metabat_055	NOBIN
k127_8963920	1204	0.1885	1.914	20.193	3.356	46.139	1.319	3.002	0.0	1	0	no-hit	no-hit	no-hit	no-hit	no-hit	no-hit	1312	3075	metabat_347	NOBIN
k127_8963963	1318	0.2238	1.005	18.571	2.489	49.753	1.287	4.181	0.086	1	1	Bacteria	Firmicutes	Clostridiales	Clostridiaceae	Clostridium	Clostridium sp. CAG:557	1113	NOBIN	metabat_126	NOBIN
k127_8963980	1062	0.21	1.062	10.707	0.451	13.685	1.325	1.359	0.0	2	1	no-hit	no-hit	no-hit	no-hit	no-hit	no-hit	104	370	metabat_055	NOBIN
k127_8964059	3034	0.4858	1.124	8.275	2.986	12.406	0.755	13.668	0.686	2	2	Bacteria	Firmicutes	Clostridiales	Ruminococcaceae	Ruminococcus	Ruminococcus sp. YE71	1337	1544	metabat_374	NOBIN
k127_8964087	3532	0.2177	0.792	12.746	29.738	27.734	1.299	0.991	0.089	0	1	Eukaryota	Eukaryota-undef	Hymenostomatida	Tetrahymenidae	Tetrahymena	Tetrahymena thermophila	634	1749	metabat_1017	NOBIN
k127_8964137	2952	0.2009	1.053	22.572	0.617	21.063	0.505	2.507	0.014	4	0	no-hit	no-hit	no-hit	no-hit	no-hit	no-hit	14	NOBIN	metabat_479	NOBIN
k127_8964155	4124	0.2202	2.331	14.18	0.265	11.545	0.549	4.051	0.009	0	1	Eukaryota	Eukaryota-undef	Philasterida	Pseudocohnilembidae	Pseudocohnilembus	Pseudocohnilembus persalinus	800	NOBIN	metabat_1202	NOBIN
k127_8964182	2348	0.2142	1.345	47.142	1.065	15.41	0.632	4.551	0.018	1	0	no-hit	no-hit	no-hit	no-hit	no-hit	no-hit	NOBIN	2691	hic_334	NOBIN
k127_8964215	1280	0.2617	0.755	9.898	40.705	99.442	3.193	25.384	0.102	0	1	Bacteria	Firmicutes	Clostridiales	Ruminococcaceae	Ruminococcus	Ruminococcus bromii	565	NOBIN	metabat_940	NOBIN
k127_8964331	1083	0.4367	22.912	37.05	3.852	46.588	5.925	2.28	0.187	0	1	no-hit	no-hit	no-hit	no-hit	no-hit	no-hit	NOBIN	874	hic_065	NOBIN
k127_8964398	2539	0.1993	0.369	21.763	0.434	11.752	0.533	1.453	0.066	1	0	no-hit	no-hit	no-hit	no-hit	no-hit	no-hit	686	NOBIN	metabat_1074	NOBIN
k127_8964444	2398	0.1856	1.155	13.431	0.127	5.142	0.486	0.327	0.016	0	1	no-hit	no-hit	no-hit	no-hit	no-hit	no-hit	389	NOBIN	metabat_744	NOBIN
k127_8964516	2345	0.571	0.214	6.914	32.009	118.67	0.051	47.093	22.031	1	2	Bacteria	Firmicutes	Selenomonadales	Sporomusaceae	Propionispora	Propionispora vibrioides	1405	NOBIN	metabat_450	NOBIN
k127_8964578	1282	0.1942	0.327	9.023	0.665	14.52	0.135	0.835	0.0	0	1	no-hit	no-hit	no-hit	no-hit	no-hit	no-hit	1113	NOBIN	metabat_126	NOBIN
k127_8964603	1049	0.1754	4.605	122.231	23.921	91.119	1.943	6.69	0.0	1	1	no-hit	no-hit	no-hit	no-hit	no-hit	no-hit	NOBIN	2812	hic_391	NOBIN
k127_8964614	2799	0.3469	0.177	5.777	0.311	2.272	0.239	0.03	0.051	0	2	Bacteria	Firmicutes	Clostridiales	Clostridiales-undef	Clostridiales-undef	Clostridiales bacterium 41_21_two_genomes	1137	NOBIN	metabat_152	NOBIN
k127_8964622	4750	0.4907	0.09	12.862	0.043	6.356	0.209	0.008	0.008	6	2	no-hit	no-hit	no-hit	no-hit	no-hit	no-hit	NOBIN	394	hic_383	NOBIN
k127_8964672	1038	0.4836	0.753	5.604	0.058	1.485	1.793	0.0	0.0	0	1	Bacteria	Bacteroidetes	Bacteroidales	Bacteroidaceae	Bacteroides	Bacteroides sp. CAG:462	240	NOBIN	metabat_580	NOBIN
k127_8964698	5278	0.208	1.287	21.997	18.796	32.591	0.789	2.241	0.017	2	0	no-hit	no-hit	no-hit	no-hit	no-hit	no-hit	634	1820	metabat_1017	NOBIN
k127_8964708	1672	0.3846	1.427	6.352	0.216	8.034	2.047	3.852	0.0	1	2	Bacteria	Firmicutes	Clostridiales	Lachnospiraceae	Roseburia	Roseburia sp. 40_7	NOBIN	1793	hic_153	NOBIN
k127_8964884	2614	0.1741	14.811	423.621	10.526	201.388	2.992	10.27	0.0	0	2	no-hit	no-hit	no-hit	no-hit	no-hit	no-hit	609	2734	metabat_989	NOBIN
k127_8964970	4190	0.1907	0.3	14.905	0.428	12.323	0.565	2.303	0.031	1	0	no-hit	no-hit	no-hit	no-hit	no-hit	no-hit	14	1593	metabat_479	NOBIN
k127_8964974	3195	0.3649	3.441	22.923	30.11	297.916	0.061	1.726	0.0	2	0	no-hit	no-hit	no-hit	no-hit	no-hit	no-hit	NOBIN	2288	hic_370	NOBIN
k127_8964989	3097	0.4517	22.58	9.823	2.456	39.431	6.506	0.02	0.013	2	1	Bacteria	Bacteroidetes	Bacteroidales	Bacteroidaceae	Bacteroides	Bacteroides coprophilus CAG:333	556	1262	metabat_930	NOBIN
k127_8965097	3267	0.1977	2.565	32.496	25.427	47.36	1.344	3.36	0.0	1	0	no-hit	no-hit	no-hit	no-hit	no-hit	no-hit	634	919	metabat_1017	NOBIN
k127_8965163	1614	0.4213	3.588	7.449	0.074	3.719	0.574	0.126	0.0	0	2	Bacteria	Firmicutes	Clostridiales	Lachnospiraceae	Lachnospiraceae-undef	Lachnospiraceae bacterium C7	NOBIN	2876	hic_187	NOBIN
k127_8965310	3079	0.2426	0.217	5.936	0.089	3.86	0.49	0.174	0.241	4	1	Bacteria	Firmicutes	Clostridiales	Clostridiaceae	Clostridium	Clostridium sp. CAG:762	659	2730	hic_217	NOBIN
k127_8965355	3222	0.5332	1.989	8.296	4.022	40.434	0.82	4.762	0.081	1	2	Bacteria	Spirochaetes	Spirochaetales	Spirochaetaceae	Treponema	Treponema primitia	316	451	metabat_664	NOBIN
k127_8965606	2764	0.2167	4.683	63.522	21.924	71.227	3.204	5.41	0.161	3	1	Bacteria	Firmicutes	Clostridiales	Ruminococcaceae	Ruminiclostridium	[Clostridium] clariflavum	634	NOBIN	metabat_1017	NOBIN
k127_8965811	1046	0.2161	0.662	32.79	1.612	18.463	1.003	2.835	0.08	0	1	no-hit	no-hit	no-hit	no-hit	no-hit	no-hit	1113	NOBIN	metabat_126	NOBIN
k127_8965871	2980	0.1215	0.054	9.1	0.029	2.834	0.239	0.13	0.044	1	0	no-hit	no-hit	no-hit	no-hit	no-hit	no-hit	1113	NOBIN	metabat_126	NOBIN
k127_8965897	1119	0.4111	0.073	4.848	0.038	21.17	0.173	59.312	28.551	1	2	no-hit	no-hit	no-hit	no-hit	no-hit	no-hit	933	NOBIN	metabat_1349	NOBIN
k127_8965907	3500	0.288	3.336	31.841	23.926	44.744	2.235	2.742	0.012	0	1	no-hit	no-hit	no-hit	no-hit	no-hit	no-hit	634	865	metabat_1017	NOBIN
k127_8965936	2605	0.5651	8.809	28.958	3.314	12.208	0.505	0.928	0.176	1	2	Archaea	Euryarchaeota	Euryarchaeota-undef	Euryarchaeota-undef	Euryarchaeota-undef	methanogenic archaeon ISO4-H5	87	1319	metabat_1289	NOBIN
k127_8965971	3260	0.2472	0.71	10.34	0.528	21.545	0.639	0.041	0.013	4	2	Bacteria	Firmicutes	Clostridiales	Ruminococcaceae	Ruminococcus	Ruminococcus sp. 37_24	50	1729	metabat_879	NOBIN
k127_8966018	1072	0.1903	2.745	49.95	0.419	19.098	0.835	6.271	0.0	0	1	no-hit	no-hit	no-hit	no-hit	no-hit	no-hit	NOBIN	529	hic_246	NOBIN
k127_8966113	1066	0.4203	0.0	4.489	0.0	0.113	1.222	0.0	0.0	0	2	no-hit	no-hit	no-hit	no-hit	no-hit	no-hit	NOBIN	3639	hic_250	NOBIN
k127_8966209	1376	0.5814	29.688	8.794	0.113	3.791	0.279	0.092	0.176	0	2	Bacteria	Bacteroidetes	Bacteroidales	Prevotellaceae	Prevotella	Prevotella saccharolytica	NOBIN	242	hic_315	NOBIN
k127_8966210	1257	0.2562	9.074	147.238	36.423	126.992	2.695	17.29	0.0	0	1	Eukaryota	Eukaryota-undef	Sporadotrichida	Oxytrichidae	Stylonychia	Stylonychia lemnae	NOBIN	2946	hic_288	NOBIN
k127_8966219	2176	0.3989	0.898	16.738	1.517	14.736	0.38	0.086	0.027	1	2	Bacteria	Bacteroidetes	Bacteroidales	Prevotellaceae	Prevotella	Prevotella sp. CAG:1092	NOBIN	173	hic_175	NOBIN
k127_8966231	3922	0.319	8.632	12.715	0.904	19.431	3.911	4.488	0.0	2	2	Bacteria	Firmicutes	Clostridiales	Clostridiales-undef	Clostridiales-undef	Clostridiales bacterium CHKCI001	12	NOBIN	metabat_333	NOBIN
k127_8966290	3968	0.2253	1.582	27.182	36.827	48.728	2.076	2.547	0.0	2	0	Eukaryota	Eukaryota-undef	Sporadotrichida	Oxytrichidae	Oxytricha	Oxytricha trifallax	634	NOBIN	metabat_1017	NOBIN
k127_8966372	1322	0.3956	0.032	4.361	0.029	1.101	0.275	0.031	0.0	1	1	Bacteria	Firmicutes	Clostridiales	Ruminococcaceae	Ruminococcus	Ruminococcus sp. CAG:624	NOBIN	1810	hic_060	NOBIN
k127_8966400	1704	0.5669	15.888	16.082	5.386	20.319	2.05	51.768	0.482	0	2	Bacteria	Spirochaetes	Spirochaetales	Spirochaetaceae	Treponema	Treponema succinifaciens	656	744	metabat_1041	NOBIN
k127_8966506	2812	0.2123	1.913	12.757	0.195	11.349	0.591	2.985	0.015	1	0	no-hit	no-hit	no-hit	no-hit	no-hit	no-hit	800	NOBIN	metabat_1202	NOBIN
k127_8966654	1296	0.2901	0.016	7.876	1.787	2.994	1.326	0.107	0.029	0	1	Bacteria	Firmicutes	Clostridiales	Clostridiaceae	Clostridium	Clostridium sp. CAG:433	619	NOBIN	metabat_1000	NOBIN
k127_8966691	1593	0.275	0.239	6.578	0.621	14.693	0.653	0.139	0.046	3	2	Bacteria	Firmicutes	Thermoanaerobacterales	Thermoanaerobacterales Family III. Incertae Sedis	Caldicellulosiruptor	Caldicellulosiruptor saccharolyticus	NOBIN	2427	hic_371	NOBIN
k127_8966750	2730	0.1835	3.207	54.874	4.697	29.424	1.135	3.213	0.032	0	1	no-hit	no-hit	no-hit	no-hit	no-hit	no-hit	800	NOBIN	metabat_1202	NOBIN
k127_8966754	1578	0.1914	6.718	46.801	14.531	59.734	3.514	4.915	0.0	1	0	Eukaryota	Chytridiomycota	Neocallimastigales	Neocallimastigaceae	Piromyces	Piromyces sp. E2	104	1242	metabat_055	NOBIN
k127_8966885	1434	0.5188	1.559	8.685	15.291	37.108	7.263	0.0	0.0	0	1	Bacteria	Bacteroidetes	Bacteroidales	Prevotellaceae	Prevotella	Prevotella sp. tf2-5	1393	316	hic_376	NOBIN
k127_8966930	2724	0.4277	0.485	17.389	0.638	6.057	0.769	0.18	0.0	2	1	Bacteria	Firmicutes	Clostridiales	Lachnospiraceae	Blautia	Blautia sp. CAG:37	897	83	metabat_1308	NOBIN
k127_8966950	2624	0.1654	0.763	31.425	0.554	11.038	0.49	1.386	0.0	1	0	no-hit	no-hit	no-hit	no-hit	no-hit	no-hit	800	NOBIN	metabat_1202	NOBIN
k127_8967017	1262	0.2488	1.616	17.194	1.457	20.567	0.521	1.305	0.0	1	0	no-hit	no-hit	no-hit	no-hit	no-hit	no-hit	104	NOBIN	metabat_055	NOBIN
k127_8967166	1560	0.1827	2.223	65.372	10.836	37.96	0.404	0.854	0.0	1	1	no-hit	no-hit	no-hit	no-hit	no-hit	no-hit	NOBIN	854	hic_222	NOBIN
k127_8967174	1175	0.2306	8.092	5.609	1.877	50.257	16.089	5.78	0.0	0	1	Eukaryota	Eukaryota-undef	Sporadotrichida	Oxytrichidae	Oxytricha	Oxytricha trifallax	1206	NOBIN	metabat_229	NOBIN
k127_8967281	3088	0.2063	1.741	25.931	3.103	74.039	1.432	3.778	0.0	1	1	Bacteria	Firmicutes	Clostridiales	Lachnospiraceae	Lachnospiraceae-undef	Lachnospiraceae bacterium KH1T2	1312	NOBIN	metabat_347	NOBIN
k127_8967316	1083	0.1699	1.447	48.777	3.29	88.539	0.407	6.124	0.0	0	1	no-hit	no-hit	no-hit	no-hit	no-hit	no-hit	1113	NOBIN	metabat_126	NOBIN
k127_8967519	3613	0.2117	2.353	20.225	0.517	3.861	0.193	0.13	0.0	0	1	no-hit	no-hit	no-hit	no-hit	no-hit	no-hit	800	NOBIN	metabat_1202	NOBIN
k127_8967535	1924	0.2022	0.725	6.232	0.315	4.838	1.009	1.066	0.051	2	0	no-hit	no-hit	no-hit	no-hit	no-hit	no-hit	NOBIN	529	hic_070	NOBIN
k127_8967621	3243	0.4928	86.428	23.928	91.933	743.255	2.748	7.841	7.48	3	2	Bacteria	Firmicutes	Clostridiales	Eubacteriaceae	Eubacteriaceae-undef	Eubacteriaceae bacterium CHKCI004	NOBIN	639	hic_381	NOBIN
k127_8967631	1081	0.2239	3.298	64.223	2.414	43.731	0.911	6.371	0.0	1	0	no-hit	no-hit	no-hit	no-hit	no-hit	no-hit	NOBIN	2611	hic_492	NOBIN
k127_8967715	3533	0.3705	0.044	7.803	0.054	0.746	0.208	0.0	0.05	4	2	Bacteria	Firmicutes	Clostridiales	Lachnospiraceae	Lachnospiraceae-undef	Lachnospiraceae bacterium XPB1003	379	853	metabat_733	NOBIN
k127_8967755	1138	0.3717	0.0	5.207	0.0	4.042	1.021	0.296	0.035	0	1	Bacteria	Proteobacteria	Rhizobiales	Rhizobiales-undef	Rhizobiales-undef	Rhizobiales bacterium 68-8	NOBIN	3410	hic_026	NOBIN
k127_8967756	3701	0.2378	6.179	33.298	10.12	37.314	1.324	1.385	0.012	3	0	no-hit	no-hit	no-hit	no-hit	no-hit	no-hit	NOBIN	521	hic_375	NOBIN
k127_8967881	1162	0.2358	2.655	23.612	3.855	97.886	2.375	4.0	0.0	1	0	Eukaryota	Eukaryota-undef	Sporadotrichida	Oxytrichidae	Oxytricha	Oxytricha trifallax	1113	1557	metabat_126	NOBIN
k127_8967927	2864	0.2465	0.444	7.773	4.034	114.46	0.562	0.555	0.029	2	2	Bacteria	Firmicutes	Clostridiales	Clostridiaceae	Clostridium	Clostridium sp. CAG:343	1371	NOBIN	metabat_412	NOBIN
k127_8967998	1137	0.372	2.726	6.432	0.604	2.437	0.158	0.677	0.033	1	1	no-hit	no-hit	no-hit	no-hit	no-hit	no-hit	NOBIN	1086	hic_106	NOBIN
k127_8968011	2633	0.327	0.07	6.05	0.028	7.403	0.482	0.0	0.046	4	2	Bacteria	Firmicutes	Clostridiales	Ruminococcaceae	Ruminococcaceae-undef	Ruminococcaceae bacterium KH2T8	1352	NOBIN	metabat_391	NOBIN
k127_8968091	2299	0.4485	3.424	11.914	6.184	21.384	2.248	4.687	0.043	2	0	Bacteria	Firmicutes	Clostridiales	Clostridiales-undef	Clostridiales-undef	Clostridiales bacterium 38_11	NOBIN	1416	hic_387	NOBIN
k127_8968137	3826	0.2013	2.181	42.401	0.405	10.835	0.596	5.66	0.0	2	1	no-hit	no-hit	no-hit	no-hit	no-hit	no-hit	800	1969	metabat_1202	NOBIN
k127_8968162	1126	0.4947	1.022	22.749	0.929	19.711	4.335	9.16	0.112	0	1	no-hit	no-hit	no-hit	no-hit	no-hit	no-hit	NOBIN	2982	hic_418	NOBIN
k127_8968280	1762	0.4728	0.166	6.547	0.111	545.272	0.328	1.148	0.323	0	2	Bacteria	Bacteroidetes	Bacteroidales	Prevotellaceae	Prevotella	Prevotella bryantii	NOBIN	1688	hic_323	NOBIN
k127_8968303	3137	0.5738	2.458	9.2	0.492	12.549	1.975	1.189	0.132	2	1	Bacteria	Bacteroidetes	Bacteroidales	Bacteroidaceae	Bacteroides	Bacteroides sp. 43_108	1014	NOBIN	metabat_016	NOBIN
k127_8968332	1012	0.3162	0.077	5.536	5.335	11.045	0.254	3.663	0.0	0	1	Bacteria	Candidatus Melainabacteria	Candidatus Melainabacteria-undef	Candidatus Melainabacteria-undef	Candidatus Melainabacteria-undef	Candidatus Gastranaerophilales bacterium HUM_9	565	NOBIN	metabat_940	NOBIN
k127_8968337	1693	0.1187	0.116	19.108	0.332	6.833	0.447	0.533	0.025	0	1	no-hit	no-hit	no-hit	no-hit	no-hit	no-hit	NOBIN	2500	hic_066	NOBIN
k127_8968396	1444	0.367	0.167	4.407	0.338	4.241	0.345	6.251	0.057	2	1	Bacteria	Firmicutes	Clostridiales	Lachnospiraceae	Lachnospiraceae-undef	Lachnospiraceae bacterium NE2001	NOBIN	728	hic_353	NOBIN
k127_8968402	1065	0.5202	10.173	10.109	8.733	124.782	1.893	7.131	0.509	0	1	Bacteria	Bacteroidetes	Bacteroidales	Bacteroidaceae	Bacteroides	Bacteroides coprocola	1058	NOBIN	metabat_064	NOBIN
k127_8968491	3699	0.4566	0.574	9.0	0.529	2.104	0.365	0.1	0.011	4	2	Bacteria	Spirochaetes	Spirochaetales	Spirochaetaceae	Treponema	Treponema porcinum	35	3125	metabat_712	NOBIN
k127_8968534	2688	0.5458	0.243	15.081	0.04	1.812	0.335	0.205	0.016	2	2	Bacteria	Actinobacteria	Bifidobacteriales	Bifidobacteriaceae	Bifidobacterium	Bifidobacterium callitrichos	87	NOBIN	metabat_1289	NOBIN
k127_8968604	3300	0.2761	3.477	35.078	56.482	61.785	2.373	4.974	0.014	3	0	no-hit	no-hit	no-hit	no-hit	no-hit	no-hit	634	435	metabat_1017	NOBIN
k127_8968617	4426	0.2555	0.358	5.36	0.116	8.542	0.923	0.344	0.009	3	2	Bacteria	Firmicutes	Clostridiales	Clostridiaceae	Clostridium	Clostridium sp. CAG:307	1338	NOBIN	metabat_375	NOBIN
k127_8968625	3159	0.4891	3.65	6.201	2.535	18.329	4.637	3.398	0.013	2	2	Bacteria	Firmicutes	Clostridiales	Ruminococcaceae	Ruminococcus	Ruminococcus sp. CAG:353	400	NOBIN	metabat_758	NOBIN
k127_8968628	8003	0.4666	6.066	13.669	2.87	26.122	24.612	2.649	0.096	5	1	Bacteria	Firmicutes	Clostridiales	Eubacteriaceae	Eubacterium	Eubacterium sp. An11	412	2770	metabat_771	NOBIN
k127_8968634	1014	0.4398	0.126	4.514	0.324	1.419	0.195	0.072	0.0	0	2	no-hit	no-hit	no-hit	no-hit	no-hit	no-hit	NOBIN	283	hic_036	NOBIN
k127_8968726	1619	0.2224	3.265	30.884	5.006	98.096	1.056	7.544	0.047	0	1	no-hit	no-hit	no-hit	no-hit	no-hit	no-hit	1113	NOBIN	metabat_126	NOBIN
k127_8968763	7852	0.3883	1.125	7.972	0.312	13.104	0.164	0.24	0.017	6	2	Bacteria	Spirochaetes	Spirochaetales	Spirochaetaceae	Treponema	Treponema succinifaciens	473	NOBIN	metabat_838	NOBIN
k127_8968805	2701	0.2062	2.12	26.653	2.269	10.632	0.52	2.55	0.032	1	1	no-hit	no-hit	no-hit	no-hit	no-hit	no-hit	800	NOBIN	metabat_1202	NOBIN
k127_8968824	1911	0.5201	1.687	6.47	10.971	113.572	2.196	13.362	0.06	1	2	Bacteria	Firmicutes	Clostridiales	Ruminococcaceae	Ruminococcus	Ruminococcus sp. CAG:9	NOBIN	547	hic_335	NOBIN
k127_8968843	2380	0.2748	0.513	8.742	0.124	3.21	2.22	5.658	0.026	2	1	Bacteria	Proteobacteria	Pseudomonadales	Moraxellaceae	Acinetobacter	Acinetobacter sp. CAG:196	791	1469	metabat_1191	NOBIN
k127_8968849	3865	0.192	2.626	34.549	5.759	30.429	0.461	1.142	0.075	0	1	Eukaryota	Eukaryota-undef	Heterotrichida	Stentoridae	Stentor	Stentor coeruleus	971	NOBIN	metabat_1391	NOBIN
k127_8968891	3481	0.1873	0.29	12.87	10.05	16.772	0.344	0.672	0.013	2	1	no-hit	no-hit	no-hit	no-hit	no-hit	no-hit	634	NOBIN	metabat_1017	NOBIN
k127_8968984	1451	0.4094	2.101	11.91	10.731	31.975	0.194	0.0	0.052	0	1	no-hit	no-hit	no-hit	no-hit	no-hit	no-hit	NOBIN	2410	hic_522	NOBIN
k127_8968995	3583	0.4189	0.552	13.023	0.812	25.353	0.842	2.184	0.904	4	2	Bacteria	Bacteroidetes	Bacteroidales	Prevotellaceae	Prevotella	Prevotella sp. CAG:891	1193	518	metabat_214	NOBIN
k127_8969032	2623	0.2242	1.579	20.523	48.691	50.878	1.363	2.131	0.0	0	1	no-hit	no-hit	no-hit	no-hit	no-hit	no-hit	634	587	metabat_1017	NOBIN
k127_8969125	1448	0.2666	8.311	11.119	1.903	133.428	33.722	49.207	0.102	1	0	no-hit	no-hit	no-hit	no-hit	no-hit	no-hit	1423	NOBIN	metabat_470	NOBIN
k127_8969139	1762	0.4716	0.288	7.715	0.377	9.524	0.237	0.055	0.054	0	2	no-hit	no-hit	no-hit	no-hit	no-hit	no-hit	NOBIN	1492	hic_197	NOBIN
k127_8969225	1210	0.2405	0.034	3.545	0.098	1.026	0.647	0.017	0.031	0	2	no-hit	no-hit	no-hit	no-hit	no-hit	no-hit	81	NOBIN	metabat_1223	NOBIN
k127_8969293	2539	0.1879	0.847	6.638	0.226	2.796	0.128	0.735	0.181	0	1	no-hit	no-hit	no-hit	no-hit	no-hit	no-hit	800	NOBIN	metabat_1202	NOBIN
k127_8969445	4256	0.6614	6.627	10.043	2.723	30.969	0.604	1.886	0.05	6	1	Bacteria	Firmicutes	Firmicutes-undef	Firmicutes-undef	Firmicutes-undef	Firmicutes bacterium CAG:129	NOBIN	454	hic_044	NOBIN
k127_8969497	10292	0.2159	0.45	9.12	0.181	8.701	0.243	0.079	0.016	6	1	Bacteria	Bacteroidetes	Flavobacteriales	Flavobacteriaceae	Flavobacteriaceae-undef	Flavobacteriaceae bacterium TMED200	50	NOBIN	metabat_879	NOBIN
k127_8969527	1559	0.2341	1.566	32.191	37.555	46.602	1.82	3.588	0.0	0	1	Eukaryota	Arthropoda	Coleoptera	Scarabaeidae	Oryctes	Oryctes borbonicus	104	1260	metabat_055	NOBIN
k127_8969545	1530	0.2222	0.824	13.71	22.256	20.993	0.558	1.137	0.0	3	0	no-hit	no-hit	no-hit	no-hit	no-hit	no-hit	104	3037	metabat_055	NOBIN
k127_8969610	3519	0.57	0.905	9.416	11.218	125.982	1.855	16.863	2.672	2	2	Bacteria	Firmicutes	Clostridiales	Lachnospiraceae	Marvinbryantia	Marvinbryantia formatexigens	NOBIN	547	hic_335	NOBIN
k127_8969668	1857	0.5805	3.762	33.808	15.511	102.343	1.955	45.276	0.673	1	1	Bacteria	Firmicutes	Clostridiales	Lachnospiraceae	Butyrivibrio	Butyrivibrio proteoclasticus	NOBIN	572	hic_127	NOBIN
k127_8969884	1727	0.5594	12.352	9.644	4.43	58.417	0.744	10.613	0.339	0	1	no-hit	no-hit	no-hit	no-hit	no-hit	no-hit	258	2294	metabat_599	NOBIN
k127_8969937	1035	0.5816	2.675	12.566	3.812	80.299	1.071	3.608	0.329	1	1	Bacteria	Bacteroidetes	Cytophagales	Flammeovirgaceae	Reichenbachiella	Reichenbachiella agariperforans	896	952	metabat_1307	NOBIN
