## Supplementary material for "Assignment of virus and antimicrobial resistance genes to microbial hosts in a complex microbial community by combined long-read assembly and proximity ligation": supplementary_table_8_short_read_prodigal.tab (part 4 of 369)

ContigID	Start	End	Orient	ID	partial	start_type	rbs_motif	rbs_spacer	gc_cont
k127_1234412_1	90	1805	1	16863_1	01	ATG	None	None	0.221
k127_1234447_1	3	200	1	16864_1	10	Edge	None	None	0.429
k127_1234447_2	160	2328	1	16864_2	00	ATG	GGAGG	5-10bp	0.438
k127_1234447_3	2880	3833	1	16864_3	01	ATG	GGAGG	5-10bp	0.463
k127_1234493_1	3	407	-1	16865_1	10	ATG	None	None	0.351
k127_1234493_2	510	800	1	16865_2	00	ATG	AGGAG	5-10bp	0.351
k127_1234493_3	905	1228	1	16865_3	00	TTG	None	None	0.373
k127_1234493_4	1241	1912	1	16865_4	00	ATG	AGGAG	5-10bp	0.335
k127_1234493_5	1932	2483	1	16865_5	01	ATG	AGGAG	5-10bp	0.330
k127_1234627_1	2	250	-1	16866_1	10	ATG	AATAA	15bp	0.474
k127_1234627_2	272	433	-1	16866_2	00	ATG	TAA	12bp	0.346
k127_1234627_3	446	820	-1	16866_3	00	ATG	AAAA	4bp	0.347
k127_1234627_4	822	1316	-1	16866_4	01	Edge	None	None	0.362
k127_1234734_1	3	320	1	16867_1	10	Edge	None	None	0.333
k127_1234734_2	744	1241	1	16867_2	01	ATG	GGA/GAG/AGG	5-10bp	0.325
k127_1234763_1	2	787	-1	16868_1	10	ATG	None	None	0.137
k127_1234763_2	905	1561	-1	16868_2	01	Edge	None	None	0.329
k127_1234917_1	3	164	-1	16869_1	10	ATG	AGGA	5-10bp	0.377
k127_1234917_2	194	484	-1	16869_2	00	ATG	AGGAG	5-10bp	0.285
k127_1234917_3	552	1076	-1	16869_3	01	Edge	None	None	0.360
k127_1234958_1	1	1104	1	16870_1	11	Edge	None	None	0.323
k127_1235064_1	1	795	1	16871_1	10	Edge	None	None	0.387
k127_1235064_2	807	1109	1	16871_2	01	ATG	None	None	0.360
k127_1235390_1	2	106	1	16872_1	10	Edge	None	None	0.286
k127_1235390_2	141	1277	1	16872_2	00	ATG	AGGAG	5-10bp	0.240
k127_1235390_3	1281	1622	1	16872_3	00	ATG	AGGAG	5-10bp	0.225
k127_1235390_4	1635	2315	1	16872_4	00	TTG	None	None	0.236
k127_1235390_5	2328	2951	1	16872_5	01	ATG	AGGA	5-10bp	0.277
k127_1235465_1	99	1253	1	16873_1	00	ATG	None	None	0.559
k127_1235465_2	1312	2811	1	16873_2	00	TTG	None	None	0.531
k127_1235465_3	2903	3490	-1	16873_3	00	ATG	AGGAG	5-10bp	0.526
k127_1235465_4	3543	5729	-1	16873_4	00	ATG	None	None	0.548
k127_1235465_5	5901	6359	1	16873_5	00	ATG	GGA/GAG/AGG	11-12bp	0.560
k127_1235465_6	6377	6850	1	16873_6	00	ATG	GGA/GAG/AGG	11-12bp	0.489
k127_1235465_7	6882	7643	-1	16873_7	00	ATG	GGAGG	5-10bp	0.492
k127_1235465_8	7637	7945	-1	16873_8	00	ATG	GGAG/GAGG	5-10bp	0.469
k127_1235465_9	7969	8499	-1	16873_9	00	ATG	AGxAGG/AGGxGG	5-10bp	0.503
k127_1235465_10	8523	9425	-1	16873_10	00	GTG	AGGA	5-10bp	0.576
k127_1235465_11	9427	9801	-1	16873_11	01	Edge	None	None	0.597
k127_1235489_1	3	287	-1	16874_1	10	ATG	GGAG/GAGG	5-10bp	0.523
k127_1235489_2	521	1894	-1	16874_2	00	ATG	None	None	0.537
k127_1235489_3	1940	2323	-1	16874_3	01	Edge	None	None	0.518
k127_1235590_1	1	447	1	16875_1	10	Edge	None	None	0.367
k127_1235590_2	675	1232	-1	16875_2	00	ATG	TAA	11bp	0.369
k127_1235590_3	1370	1435	1	16875_3	01	ATG	TAA	3bp	0.227
k127_1235605_1	3	1544	1	16876_1	11	Edge	None	None	0.399
k127_1235632_1	332	2440	1	16877_1	01	ATG	TAAA	11bp	0.476
k127_1235697_1	3	272	-1	16878_1	10	ATG	None	None	0.378
k127_1235697_2	294	2657	1	16878_2	00	ATG	AGGAG	5-10bp	0.506
k127_1235697_3	2755	3303	-1	16878_3	00	ATG	AGGAG	5-10bp	0.373
k127_1235706_1	1	723	1	16879_1	10	Edge	None	None	0.521
k127_1235706_2	720	1487	-1	16879_2	01	Edge	None	None	0.471
k127_1235713_1	40	1308	1	16880_1	00	ATG	AGGAG/GGAGG	11-12bp	0.563
k127_1235713_2	1439	2404	1	16880_2	00	ATG	AGGAG	5-10bp	0.553
k127_1235713_3	2516	4261	-1	16880_3	00	ATG	GGA/GAG/AGG	5-10bp	0.456
k127_1235716_1	3	1058	-1	16881_1	10	ATG	None	None	0.593
k127_1235716_2	1141	1410	-1	16881_2	01	Edge	None	None	0.604
k127_1235809_1	2	433	-1	16882_1	10	ATG	AATAA	8bp	0.438
k127_1235809_2	438	1529	-1	16882_2	00	ATG	None	None	0.451
k127_1235809_3	1554	2093	-1	16882_3	00	ATG	AAGAA	15bp	0.454
k127_1235809_4	2446	2934	1	16882_4	00	ATG	None	None	0.489
k127_1235824_1	3	203	1	16883_1	10	Edge	None	None	0.498
k127_1235824_2	294	752	-1	16883_2	00	ATG	TAA	12bp	0.536
k127_1235824_3	910	1104	-1	16883_3	00	ATG	TAAA	11bp	0.523
k127_1235824_4	1280	1432	-1	16883_4	01	Edge	None	None	0.641
k127_1235889_1	260	481	-1	16884_1	00	ATG	None	None	0.351
k127_1235889_2	640	1776	-1	16884_2	01	Edge	None	None	0.345
k127_1235961_1	3	191	1	16885_1	10	Edge	None	None	0.323
k127_1235961_2	203	1660	1	16885_2	01	ATG	TAA	11bp	0.338
k127_1236056_1	3	734	-1	16886_1	10	ATG	None	None	0.611
k127_1236056_2	1123	2628	1	16886_2	00	ATG	None	None	0.570
k127_1236056_3	2645	3640	1	16886_3	00	ATG	None	None	0.567
k127_1236056_4	3647	4816	1	16886_4	00	ATG	None	None	0.545
k127_1236056_5	4821	6095	1	16886_5	00	ATG	None	None	0.542
k127_1236056_6	6114	7190	-1	16886_6	00	ATG	None	None	0.565
k127_1236056_7	7187	8104	-1	16886_7	01	Edge	None	None	0.587
k127_1236060_1	3	878	-1	16887_1	10	ATG	None	None	0.403
k127_1236062_1	75	275	-1	16888_1	00	ATG	None	None	0.403
k127_1236062_2	678	884	1	16888_2	00	ATG	None	None	0.483
k127_1236062_3	976	1953	-1	16888_3	00	ATG	None	None	0.469
k127_1236062_4	2079	2342	-1	16888_4	01	Edge	None	None	0.485
k127_1236355_1	1	2253	1	16889_1	11	Edge	None	None	0.400
k127_1236408_1	2	940	-1	16890_1	10	ATG	None	None	0.551
k127_1236408_2	1140	2345	-1	16890_2	01	Edge	None	None	0.495
k127_1236500_1	3	353	1	16891_1	10	Edge	None	None	0.621
k127_1236500_2	382	921	1	16891_2	00	ATG	AGGAG	5-10bp	0.530
k127_1236500_3	1077	2018	1	16891_3	00	ATG	GGAGG	5-10bp	0.640
k127_1236500_4	2111	3112	1	16891_4	01	ATG	GGAGG	5-10bp	0.583
k127_1236639_1	1	729	1	16892_1	10	Edge	None	None	0.329
k127_1236639_2	777	1991	1	16892_2	00	ATG	AGGAG	5-10bp	0.296
k127_1236717_1	108	509	1	16893_1	00	ATG	TAAA	11bp	0.368
k127_1236717_2	514	891	1	16893_2	00	ATG	AAAAA	11bp	0.384
k127_1236717_3	897	1049	1	16893_3	01	ATG	TAAA	11bp	0.431
k127_1236723_1	1	993	1	16894_1	10	Edge	None	None	0.545
k127_1236723_2	947	2101	1	16894_2	00	ATG	GGAG/GAGG	5-10bp	0.584
k127_1236723_3	2152	2334	1	16894_3	01	ATG	GGA/GAG/AGG	3-4bp	0.546
k127_1236837_1	2	529	-1	16895_1	10	ATG	AAAA	14bp	0.536
k127_1236837_2	564	1103	-1	16895_2	00	ATG	None	None	0.561
k127_1236864_1	3	560	-1	16896_1	10	ATG	TAA	5bp	0.496
k127_1236864_2	1033	2496	-1	16896_2	01	Edge	None	None	0.525
k127_1236988_1	1	1209	-1	16897_1	11	Edge	None	None	0.174
k127_1236992_1	1	477	-1	16898_1	10	ATG	AGGAG	5-10bp	0.436
k127_1236992_2	477	1829	-1	16898_2	01	Edge	None	None	0.491
k127_1237086_1	131	3340	1	16899_1	00	ATG	AACAA	12bp	0.451
k127_1237086_2	3384	5126	1	16899_2	00	ATG	TAAAAA	11bp	0.460
k127_1237086_3	5167	6663	1	16899_3	00	ATG	TAA	12bp	0.458
k127_1237086_4	6696	8243	1	16899_4	00	ATG	TAA	10bp	0.450
k127_1237086_5	8297	8740	-1	16899_5	00	ATG	AATAA	7bp	0.423
k127_1237086_6	8889	9389	-1	16899_6	01	Edge	None	None	0.461
k127_1237212_1	2	160	-1	16900_1	10	ATG	None	None	0.314
k127_1237212_2	168	1130	-1	16900_2	00	GTG	GGAG/GAGG	5-10bp	0.380
k127_1237221_1	89	1084	1	16901_1	01	ATG	TAA	12bp	0.427
k127_1237230_1	3	62	-1	16902_1	10	ATG	None	None	0.467
k127_1237230_2	59	1333	-1	16902_2	00	ATG	None	None	0.589
k127_1237259_1	2	379	-1	16903_1	10	ATG	None	None	0.516
k127_1237259_2	410	865	-1	16903_2	00	ATG	GGAGG	5-10bp	0.566
k127_1237259_3	878	1132	-1	16903_3	01	Edge	None	None	0.533
k127_1237284_1	1	1326	1	16904_1	11	Edge	None	None	0.267
k127_1237289_1	1	477	-1	16905_1	10	ATG	AGGAG	5-10bp	0.662
k127_1237289_2	630	1403	1	16905_2	00	ATG	None	None	0.629
k127_1237289_3	1413	2798	-1	16905_3	01	Edge	None	None	0.650
k127_1237337_1	3	533	1	16906_1	10	Edge	None	None	0.574
k127_1237337_2	726	1844	1	16906_2	00	ATG	None	None	0.552
k127_1237337_3	1870	2337	1	16906_3	01	ATG	None	None	0.562
k127_1237354_1	2	160	1	16907_1	10	Edge	None	None	0.535
k127_1237354_2	359	1780	-1	16907_2	00	ATG	None	None	0.545
k127_1237354_3	1847	2230	-1	16907_3	00	ATG	None	None	0.544
k127_1237354_4	2512	3486	1	16907_4	00	ATG	AGGAG	5-10bp	0.487
k127_1237354_5	3461	4147	1	16907_5	01	ATG	None	None	0.492
k127_1237508_1	488	1024	-1	16908_1	00	ATG	GGAGG	5-10bp	0.480
k127_1237508_2	1597	1860	1	16908_2	00	ATG	GGAGG	5-10bp	0.523
k127_1237508_3	2254	2931	-1	16908_3	00	ATG	None	None	0.344
k127_1237508_4	3220	3870	1	16908_4	01	ATG	None	None	0.422
k127_1237737_1	2	439	-1	16909_1	10	ATG	GGA/GAG/AGG	5-10bp	0.393
k127_1237737_2	455	1537	-1	16909_2	00	ATG	AGGA	5-10bp	0.388
k127_1237737_3	2156	2299	1	16909_3	01	ATG	AGGAG	5-10bp	0.389
k127_1237880_1	1	2226	-1	16910_1	11	Edge	None	None	0.184
k127_1237902_1	3	1202	1	16911_1	11	Edge	None	None	0.208
k127_1238117_1	3	1454	-1	16912_1	11	Edge	None	None	0.479
k127_1238263_1	205	1131	1	16913_1	01	ATG	TAA	3bp	0.289
k127_1238282_1	1	588	1	16914_1	10	Edge	None	None	0.344
k127_1238282_2	581	1804	1	16914_2	00	GTG	GGAG/GAGG	5-10bp	0.403
k127_1238282_3	1888	3549	1	16914_3	00	ATG	GGA/GAG/AGG	5-10bp	0.384
k127_1238312_1	3	509	1	16915_1	10	Edge	None	None	0.278
k127_1238312_2	483	1427	-1	16915_2	00	ATG	GGA/GAG/AGG	5-10bp	0.279
k127_1238312_3	1442	1687	-1	16915_3	01	Edge	None	None	0.268
k127_1238317_1	1	99	-1	16916_1	10	ATG	AGGA	5-10bp	0.424
k127_1238317_2	202	1236	-1	16916_2	00	ATG	AGGAG	5-10bp	0.497
k127_1238317_3	1298	1672	-1	16916_3	01	Edge	None	None	0.459
k127_1238366_1	52	945	1	16917_1	00	ATG	None	None	0.530
k127_1238366_2	963	1145	1	16917_2	00	ATG	None	None	0.383
k127_1238366_3	1287	2120	1	16917_3	00	ATG	None	None	0.538
k127_1238366_4	2145	2951	-1	16917_4	00	ATG	None	None	0.534
k127_1238366_5	2992	3171	-1	16917_5	00	ATG	None	None	0.539
k127_1238366_6	3213	3326	1	16917_6	01	ATG	None	None	0.675
k127_1238437_1	3	617	1	16918_1	10	Edge	None	None	0.475
k127_1238437_2	716	991	1	16918_2	00	ATG	GGAG/GAGG	5-10bp	0.493
k127_1238437_3	1090	2535	1	16918_3	00	ATG	GGAG/GAGG	5-10bp	0.470
k127_1238437_4	2545	3363	1	16918_4	00	ATG	GGxGG	3-4bp	0.484
k127_1238437_5	3583	4158	1	16918_5	01	ATG	AGGA	5-10bp	0.479
k127_1238488_1	3	845	1	16919_1	10	Edge	None	None	0.514
k127_1238488_2	848	1561	1	16919_2	00	ATG	GGA/GAG/AGG	11-12bp	0.501
k127_1238488_3	1586	2803	1	16919_3	01	ATG	AGGA	5-10bp	0.505
k127_1238555_1	3	1028	1	16920_1	11	Edge	None	None	0.511
k127_1238597_1	3	488	1	16921_1	10	Edge	None	None	0.570
k127_1238597_2	517	1272	1	16921_2	00	ATG	None	None	0.561
k127_1238597_3	1269	1517	-1	16921_3	01	Edge	None	None	0.482
k127_1238676_1	3	1688	-1	16922_1	10	ATG	None	None	0.335
k127_1238676_2	1937	2404	1	16922_2	00	ATG	None	None	0.325
k127_1238676_3	2753	3340	1	16922_3	01	ATG	GGAGG	5-10bp	0.316
k127_1238701_1	51	356	1	16923_1	00	ATG	AGxAG	5-10bp	0.556
k127_1238701_2	353	1804	-1	16923_2	01	Edge	None	None	0.621
k127_1238786_1	3	191	1	16924_1	10	Edge	None	None	0.418
k127_1238786_2	172	309	1	16924_2	00	ATG	GGAGG	5-10bp	0.391
k127_1238786_3	380	766	1	16924_3	00	ATG	GGAG/GAGG	5-10bp	0.406
k127_1238786_4	780	956	1	16924_4	00	ATG	GGAG/GAGG	5-10bp	0.401
k127_1238786_5	1152	1487	1	16924_5	00	ATG	AGGAGG	5-10bp	0.357
k127_1238786_6	1484	1675	1	16924_6	00	ATG	GGAG/GAGG	5-10bp	0.359
k127_1238786_7	1669	1863	1	16924_7	00	ATG	GGAG/GAGG	5-10bp	0.364
k127_1238786_8	1956	2219	1	16924_8	00	ATG	AGGAGG	5-10bp	0.390
k127_1238786_9	2216	2560	1	16924_9	00	ATG	GGAG/GAGG	5-10bp	0.383
k127_1238843_1	1	837	1	16925_1	10	Edge	None	None	0.513
k127_1238843_2	944	2362	-1	16925_2	00	ATG	None	None	0.434
k127_1238879_1	2	142	-1	16926_1	10	ATG	None	None	0.390
k127_1238879_2	223	1098	-1	16926_2	00	ATG	None	None	0.421
k127_1238879_3	1186	1950	1	16926_3	00	ATG	None	None	0.399
k127_1238879_4	2205	3206	1	16926_4	00	ATG	GGAG/GAGG	5-10bp	0.405
k127_1238879_5	3206	3427	1	16926_5	01	ATG	None	None	0.378
k127_1239203_1	3	365	1	16927_1	10	Edge	None	None	0.438
k127_1239203_2	466	1041	1	16927_2	01	TTG	AGxAGG/AGGxGG	5-10bp	0.345
k127_1239515_1	1	771	-1	16928_1	10	ATG	TAAA	15bp	0.507
k127_1239533_1	82	1515	1	16929_1	00	ATG	None	None	0.179
k127_1239533_2	1613	3892	1	16929_2	00	ATG	None	None	0.191
k127_1239745_1	2	169	-1	16930_1	10	ATG	TAA	5bp	0.375
k127_1239745_2	401	2347	-1	16930_2	00	ATG	TAA	4bp	0.299
k127_1239745_3	2481	4364	-1	16930_3	00	ATG	None	None	0.310
k127_1239745_4	4666	5097	1	16930_4	01	ATG	TAA	3bp	0.287
k127_1239977_1	72	473	-1	16931_1	00	ATG	None	None	0.604
k127_1239977_2	578	1126	1	16931_2	00	ATG	None	None	0.581
k127_1240167_1	221	2269	-1	16932_1	00	ATG	AATAA	4bp	0.253
k127_1240426_1	1	378	1	16933_1	10	Edge	None	None	0.476
k127_1240426_2	810	1436	1	16933_2	00	ATG	TAA	14bp	0.539
k127_1240426_3	1479	1655	-1	16933_3	01	Edge	None	None	0.537
k127_1240477_1	3	257	1	16934_1	10	Edge	None	None	0.557
k127_1240477_2	269	2194	1	16934_2	00	ATG	None	None	0.582
k127_1240477_3	2214	2372	-1	16934_3	01	Edge	None	None	0.597
k127_1240500_1	248	559	1	16935_1	00	ATG	TAAA	11bp	0.548
k127_1240500_2	1059	1517	1	16935_2	00	ATG	AAA	7bp	0.529
k127_1240500_3	1523	1984	-1	16935_3	01	Edge	None	None	0.524
k127_1240603_1	3	467	1	16936_1	10	Edge	None	None	0.346
k127_1240603_2	498	1442	1	16936_2	00	ATG	AAAAA	11bp	0.327
k127_1240603_3	1500	2153	-1	16936_3	00	ATG	TAA	11bp	0.327
k127_1240603_4	2259	2789	-1	16936_4	00	ATG	None	None	0.277
k127_1240612_1	1	330	1	16937_1	10	Edge	None	None	0.333
k127_1240612_2	920	1618	1	16937_2	00	TTG	AGGAG	5-10bp	0.340
k127_1240612_3	2170	2703	-1	16937_3	00	ATG	GGAG/GAGG	5-10bp	0.352
k127_1240622_1	3	236	-1	16938_1	10	ATG	TAA	11bp	0.521
k127_1240622_2	308	898	-1	16938_2	00	ATG	None	None	0.514
k127_1240728_1	1	69	-1	16939_1	10	ATG	GGAGG	5-10bp	0.420
k127_1240728_2	582	1097	1	16939_2	01	ATG	GGAGG	5-10bp	0.465
k127_1240787_1	161	1132	-1	16940_1	01	Edge	None	None	0.272
k127_1240950_1	3	101	1	16941_1	10	Edge	None	None	0.273
k127_1240950_2	118	1731	1	16941_2	01	ATG	GGAG/GAGG	5-10bp	0.334
k127_1240956_1	2	1246	-1	16942_1	11	Edge	None	None	0.283
k127_1240959_1	2	133	1	16943_1	10	Edge	None	None	0.538
k127_1240959_2	149	1390	1	16943_2	00	ATG	AGxAG	5-10bp	0.556
k127_1240959_3	1475	2611	1	16943_3	00	ATG	None	None	0.551
k127_1240959_4	2878	2961	-1	16943_4	01	Edge	None	None	0.393
k127_1240995_1	1	378	-1	16944_1	10	ATG	None	None	0.336
k127_1240995_2	382	612	-1	16944_2	00	ATG	None	None	0.268
k127_1240995_3	684	2576	-1	16944_3	01	Edge	None	None	0.369
k127_1241382_1	1	996	1	16945_1	10	Edge	None	None	0.392
k127_1241382_2	1104	1409	1	16945_2	01	ATG	None	None	0.337
k127_1241417_1	1	348	1	16946_1	10	Edge	None	None	0.437
k127_1241417_2	354	2618	-1	16946_2	00	ATG	None	None	0.489
k127_1241417_3	2629	3852	-1	16946_3	00	ATG	AGGAG	5-10bp	0.505
k127_1241417_4	3869	4843	-1	16946_4	01	Edge	None	None	0.532
k127_1241452_1	2	778	1	16947_1	10	Edge	None	None	0.466
k127_1241452_2	873	1940	1	16947_2	00	ATG	GGAG/GAGG	5-10bp	0.504
k127_1241564_1	3	278	-1	16948_1	10	ATG	AATAA	15bp	0.322
k127_1241564_2	266	880	-1	16948_2	00	ATG	TAA	3bp	0.317
k127_1241670_1	2	1060	1	16949_1	11	Edge	None	None	0.479
k127_1241693_1	2	601	1	16950_1	10	Edge	None	None	0.507
k127_1241693_2	707	1246	1	16950_2	01	TTG	AGGAGG	5-10bp	0.509
k127_1241742_1	2	619	-1	16951_1	10	ATG	GGAG/GAGG	5-10bp	0.524
k127_1241742_2	616	1329	-1	16951_2	00	ATG	GGAGG	5-10bp	0.524
k127_1241933_1	3	737	1	16952_1	10	Edge	None	None	0.461
k127_1241933_2	775	1227	1	16952_2	00	ATG	None	None	0.430
k127_1241933_3	1227	1406	1	16952_3	00	ATG	None	None	0.400
k127_1241933_4	1403	2389	1	16952_4	00	ATG	AAA	15bp	0.458
k127_1241933_5	2464	2751	1	16952_5	01	ATG	None	None	0.385
k127_1242010_1	1	1029	1	16953_1	11	Edge	None	None	0.528
k127_1242017_1	530	862	-1	16954_1	00	ATG	AATAA	10bp	0.264
k127_1242017_2	873	1307	-1	16954_2	00	ATG	AAAAA	9bp	0.340
k127_1242017_3	1314	1598	-1	16954_3	00	ATG	AATAA	7bp	0.330
k127_1242017_4	1770	2408	-1	16954_4	00	ATG	TAAA	14bp	0.399
k127_1242072_1	109	567	1	16955_1	00	ATG	AGxAGG/AGGxGG	5-10bp	0.231
k127_1242072_2	700	1533	1	16955_2	01	ATG	None	None	0.205
k127_1242087_1	2	1498	1	16956_1	10	Edge	None	None	0.232
k127_1242179_1	1	114	1	16957_1	10	Edge	None	None	0.465
k127_1242179_2	117	320	1	16957_2	00	ATG	GGAGG	5-10bp	0.417
k127_1242179_3	301	624	1	16957_3	00	ATG	GGAGG	5-10bp	0.407
k127_1242179_4	646	1227	1	16957_4	01	ATG	GGAG/GAGG	5-10bp	0.433
k127_1242264_1	1	252	1	16958_1	10	Edge	None	None	0.560
k127_1242264_2	253	1680	1	16958_2	00	ATG	None	None	0.539
k127_1242298_1	128	859	-1	16959_1	00	ATG	None	None	0.305
k127_1242298_2	967	1143	-1	16959_2	01	Edge	None	None	0.350
k127_1242325_1	3	431	1	16960_1	10	Edge	None	None	0.499
k127_1242325_2	462	1226	1	16960_2	00	GTG	TAAA	12bp	0.456
k127_1242325_3	1226	2557	1	16960_3	00	ATG	AATAA	6bp	0.511
k127_1242334_1	1	888	1	16961_1	10	Edge	None	None	0.190
k127_1242492_1	1	189	-1	16962_1	10	ATG	GGAGG	5-10bp	0.413
k127_1242492_2	207	1085	-1	16962_2	00	ATG	GGAG/GAGG	5-10bp	0.466
k127_1242532_1	1	132	-1	16963_1	10	ATG	AGGAG	5-10bp	0.318
k127_1242532_2	279	488	1	16963_2	00	ATG	AGGAG	5-10bp	0.300
k127_1242532_3	521	706	1	16963_3	00	ATG	GGAG/GAGG	5-10bp	0.349
k127_1242532_4	768	1226	1	16963_4	00	GTG	GGA/GAG/AGG	5-10bp	0.418
k127_1242532_5	1240	1605	1	16963_5	01	ATG	AGGAG	5-10bp	0.380
k127_1242584_1	148	438	-1	16964_1	00	GTG	None	None	0.622
k127_1242584_2	439	1533	-1	16964_2	00	ATG	None	None	0.609
k127_1242584_3	1683	4820	-1	16964_3	00	ATG	None	None	0.597
k127_1242584_4	4949	5653	-1	16964_4	01	Edge	None	None	0.570
k127_1242603_1	3	431	-1	16965_1	10	ATG	AGGAGG	5-10bp	0.529
k127_1242603_2	512	1846	-1	16965_2	00	ATG	GGAG/GAGG	5-10bp	0.558
k127_1242603_3	1873	2319	-1	16965_3	00	ATG	AGGAGG	5-10bp	0.510
k127_1242603_4	2422	4218	-1	16965_4	01	Edge	None	None	0.555
k127_1242812_1	362	4903	-1	16967_1	00	ATG	None	None	0.538
k127_1243317_1	163	384	1	16968_1	00	ATG	GGAGG	3-4bp	0.518
k127_1243317_2	405	1340	1	16968_2	00	ATG	GGA/GAG/AGG	5-10bp	0.510
k127_1243317_3	1364	2551	1	16968_3	00	ATG	AGGA	5-10bp	0.556
k127_1243317_4	2759	2845	1	16968_4	01	ATG	AGGAG	5-10bp	0.563
k127_1243411_1	2	1717	-1	16969_1	11	Edge	None	None	0.490
k127_1243471_1	3	2102	1	16970_1	10	Edge	None	None	0.580
k127_1243471_2	2083	2403	1	16970_2	01	ATG	None	None	0.611
k127_1243621_1	2	520	1	16971_1	10	Edge	None	None	0.432
k127_1243621_2	480	1487	1	16971_2	00	ATG	None	None	0.430
k127_1243621_3	1502	2407	1	16971_3	00	ATG	None	None	0.455
k127_1243621_4	2404	2880	1	16971_4	01	GTG	None	None	0.440
k127_1243696_1	3	1667	1	16972_1	10	Edge	None	None	0.343
k127_1243696_2	1667	2308	1	16972_2	01	ATG	GGAG/GAGG	5-10bp	0.321
k127_1243752_1	1	144	1	16973_1	10	Edge	None	None	0.444
k127_1243752_2	794	1900	-1	16973_2	00	ATG	TAA	3bp	0.410
k127_1243752_3	1904	2791	-1	16973_3	00	ATG	TAAA	12bp	0.396
k127_1243752_4	2869	2958	-1	16973_4	01	Edge	None	None	0.356
k127_1243762_1	3	344	-1	16974_1	10	ATG	GGAG/GAGG	5-10bp	0.430
k127_1243762_2	487	708	-1	16974_2	00	ATG	AGGAGG	5-10bp	0.423
k127_1243762_3	686	1018	-1	16974_3	00	ATG	AGxAGG/AGGxGG	5-10bp	0.411
k127_1243775_1	3	416	1	16975_1	10	Edge	None	None	0.594
k127_1243775_2	690	1361	1	16975_2	00	TTG	AAAAA	12bp	0.365
k127_1243775_3	1364	1480	1	16975_3	01	ATG	AAAA	12bp	0.376
k127_1243927_1	3	98	-1	16976_1	10	ATG	AGGA	5-10bp	0.510
k127_1243927_2	234	1127	-1	16976_2	00	ATG	AGGA/GGAG/GAGG	11-12bp	0.531
k127_1243927_3	1143	1568	-1	16976_3	01	Edge	None	None	0.538
k127_1243959_1	1	1374	1	16977_1	10	Edge	None	None	0.410
k127_1243959_2	1361	1828	1	16977_2	00	ATG	AGGA/GGAG/GAGG	11-12bp	0.370
k127_1243959_3	1825	2271	1	16977_3	00	ATG	GGAG/GAGG	5-10bp	0.374
k127_1243959_4	2427	3044	1	16977_4	01	ATG	GGAG/GAGG	5-10bp	0.382
k127_1243973_1	3	386	1	16978_1	10	Edge	None	None	0.294
k127_1243973_2	494	1147	1	16978_2	00	GTG	GGA/GAG/AGG	5-10bp	0.255
k127_1243973_3	1169	1723	1	16978_3	00	GTG	None	None	0.305
k127_1243973_4	1720	2847	1	16978_4	00	ATG	AGGA	5-10bp	0.278
k127_1243973_5	2824	3447	-1	16978_5	00	ATG	GGA/GAG/AGG	5-10bp	0.216
k127_1243998_1	3	188	1	16979_1	10	Edge	None	None	0.285
k127_1243998_2	247	873	-1	16979_2	00	ATG	None	None	0.244
k127_1243998_3	875	1045	-1	16979_3	00	ATG	None	None	0.158
k127_1243998_4	1065	1922	-1	16979_4	01	Edge	None	None	0.273
k127_1244007_1	2	94	1	16980_1	10	Edge	None	None	0.452
k127_1244007_2	221	1015	-1	16980_2	00	ATG	GGAGG	5-10bp	0.365
k127_1244007_3	1031	2050	-1	16980_3	00	ATG	GGA/GAG/AGG	5-10bp	0.332
k127_1244007_4	2061	2804	-1	16980_4	01	Edge	None	None	0.388
k127_1244243_1	255	1493	-1	16981_1	00	ATG	None	None	0.252
k127_1244311_1	1	87	1	16982_1	10	Edge	None	None	0.230
k127_1244311_2	105	875	1	16982_2	00	ATG	GGAG/GAGG	5-10bp	0.189
k127_1244311_3	979	1110	1	16982_3	01	ATG	GGAG/GAGG	5-10bp	0.258
k127_1244361_1	1	225	-1	16983_1	10	ATG	AGGAGG	5-10bp	0.502
k127_1244361_2	337	564	-1	16983_2	00	ATG	GGAGG	5-10bp	0.553
k127_1244361_3	561	845	-1	16983_3	00	ATG	AGGAGG	5-10bp	0.477
k127_1244361_4	896	1222	-1	16983_4	00	ATG	AGGAG	5-10bp	0.532
k127_1244361_5	1380	1502	-1	16983_5	01	Edge	None	None	0.593
k127_1244387_1	3	584	1	16984_1	10	Edge	None	None	0.507
k127_1244387_2	603	1151	1	16984_2	01	ATG	GGA/GAG/AGG	11-12bp	0.530
k127_1244463_1	355	1503	-1	16985_1	01	Edge	None	None	0.560
k127_1244473_1	1	648	1	16986_1	10	Edge	None	None	0.731
k127_1244473_2	768	1067	1	16986_2	00	ATG	AGGAG	5-10bp	0.610
k127_1244473_3	1128	1466	1	16986_3	01	ATG	GGA/GAG/AGG	5-10bp	0.711
k127_1244512_1	2	712	1	16987_1	10	Edge	None	None	0.574
k127_1244512_2	1058	1813	1	16987_2	01	ATG	AGGAG	5-10bp	0.567
k127_1244521_1	2	1663	-1	16988_1	10	GTG	None	None	0.448
k127_1244551_1	306	1226	-1	16989_1	00	ATG	TAAAA	4bp	0.174
k127_1244551_2	1319	1378	1	16989_2	01	ATG	TAA	12bp	0.800
k127_1244561_1	1	1155	-1	16990_1	11	Edge	None	None	0.536
k127_1244852_1	3	1007	1	16991_1	10	Edge	None	None	0.420
k127_1244852_2	1025	1261	1	16991_2	01	ATG	TAA	11bp	0.414
k127_1244908_1	1	372	-1	16992_1	10	ATG	AGGAG	5-10bp	0.473
k127_1244908_2	475	1026	1	16992_2	01	ATG	AGGA	5-10bp	0.342
k127_1245047_1	3	1037	-1	16993_1	10	ATG	AAAA	11bp	0.385
k127_1245047_2	1089	4268	-1	16993_2	00	ATG	AAAAAA	12bp	0.364
k127_1245047_3	4550	4825	-1	16993_3	00	ATG	TAA	11bp	0.402
k127_1245047_4	4895	5368	1	16993_4	00	GTG	None	None	0.447
k127_1245091_1	1	750	-1	16994_1	10	ATG	None	None	0.613
k127_1245091_2	959	1114	-1	16994_2	01	Edge	None	None	0.590
k127_1245113_1	3	281	1	16995_1	10	Edge	None	None	0.394
k127_1245113_2	610	1596	1	16995_2	01	ATG	AAAA	11bp	0.399
k127_1245219_1	1	1068	-1	16996_1	10	ATG	TAA	12bp	0.495
k127_1245256_1	46	1236	-1	16997_1	01	Edge	None	None	0.505
k127_1245336_1	2	1084	-1	16998_1	10	ATG	GGAG/GAGG	5-10bp	0.627
k127_1245395_1	109	339	-1	16999_1	00	ATG	None	None	0.346
k127_1245395_2	590	1204	-1	16999_2	01	Edge	None	None	0.241
k127_1245625_1	2	997	1	17000_1	10	Edge	None	None	0.552
k127_1245656_1	173	1609	1	17001_1	00	ATG	None	None	0.195
k127_1245660_1	1	147	-1	17002_1	10	ATG	AGGAG	5-10bp	0.599
k127_1245660_2	268	444	1	17002_2	00	ATG	None	None	0.469
k127_1245660_3	463	1620	1	17002_3	01	ATG	AGGA	5-10bp	0.573
k127_1245885_1	222	1028	-1	17003_1	00	ATG	TAA	15bp	0.489
k127_1245959_1	3	491	1	17004_1	10	Edge	None	None	0.470
k127_1245959_2	488	1231	1	17004_2	00	ATG	TAA	12bp	0.468
k127_1245959_3	1224	1298	1	17004_3	01	ATG	AAAAA	12bp	0.467
k127_1246052_1	2	1990	1	17005_1	11	Edge	None	None	0.433
k127_1246083_1	3	1235	-1	17006_1	11	Edge	None	None	0.414
k127_1246175_1	28	1221	-1	17007_1	01	Edge	None	None	0.198
k127_1246280_1	2	661	-1	17008_1	10	ATG	None	None	0.621
k127_1246280_2	775	993	-1	17008_2	00	ATG	AGGAG	5-10bp	0.635
k127_1246316_1	2	211	-1	17009_1	10	ATG	None	None	0.686
k127_1246316_2	259	1080	1	17009_2	01	ATG	GGAGG	5-10bp	0.529
k127_1246327_1	3	572	-1	17010_1	10	ATG	None	None	0.528
k127_1246327_2	618	1025	-1	17010_2	01	Edge	None	None	0.610
k127_1246796_1	375	602	1	17011_1	00	ATG	TAAAAA	11bp	0.456
k127_1246796_2	616	1062	1	17011_2	00	ATG	TAAA	12bp	0.481
k127_1246824_1	1	78	1	17012_1	10	Edge	None	None	0.423
k127_1246824_2	185	679	1	17012_2	00	ATG	GGxGG	5-10bp	0.440
k127_1246824_3	758	1729	1	17012_3	00	ATG	GGA/GAG/AGG	11-12bp	0.438
k127_1246824_4	1760	2704	1	17012_4	00	ATG	GGAGG	5-10bp	0.440
k127_1246824_5	2723	3418	1	17012_5	00	ATG	GGAG/GAGG	5-10bp	0.431
k127_1246824_6	3440	3991	1	17012_6	00	ATG	GGAGG	5-10bp	0.433
k127_1246824_7	4013	4738	1	17012_7	00	ATG	None	None	0.438
k127_1246824_8	4816	5637	1	17012_8	00	TTG	GGA/GAG/AGG	5-10bp	0.417
k127_1246824_9	5663	5836	1	17012_9	01	ATG	GGA/GAG/AGG	5-10bp	0.437
k127_1247108_1	3	167	-1	17013_1	10	ATG	GGA/GAG/AGG	5-10bp	0.461
k127_1247108_2	362	880	-1	17013_2	00	TTG	GGA/GAG/AGG	5-10bp	0.420
k127_1247108_3	877	1197	-1	17013_3	01	Edge	None	None	0.433
k127_1247174_1	2	658	-1	17014_1	10	ATG	None	None	0.569
k127_1247174_2	719	871	-1	17014_2	00	ATG	None	None	0.484
k127_1247174_3	892	1668	-1	17014_3	00	ATG	None	None	0.543
k127_1247174_4	1702	3003	-1	17014_4	00	ATG	None	None	0.596
k127_1247174_5	3017	7720	-1	17014_5	01	Edge	None	None	0.554
k127_1247180_1	1	1251	1	17015_1	11	Edge	None	None	0.481
k127_1247225_1	3	134	1	17016_1	10	Edge	None	None	0.258
k127_1247225_2	155	892	1	17016_2	00	ATG	GGAG/GAGG	5-10bp	0.272
k127_1247225_3	889	1137	1	17016_3	00	ATG	GGA/GAG/AGG	5-10bp	0.289
k127_1247225_4	1361	3025	1	17016_4	00	ATG	AGGAG	5-10bp	0.371
k127_1247225_5	3084	3413	1	17016_5	00	ATG	None	None	0.297
k127_1247225_6	3482	4717	1	17016_6	00	ATG	AGGA	5-10bp	0.322
k127_1247225_7	4723	4932	1	17016_7	00	ATG	GGA/GAG/AGG	5-10bp	0.305
k127_1247225_8	5142	5399	1	17016_8	00	ATG	AGGAG	5-10bp	0.302
k127_1247225_9	5396	6382	1	17016_9	00	ATG	None	None	0.307
k127_1247225_10	6893	7084	1	17016_10	00	ATG	AGGAG	5-10bp	0.302
k127_1247225_11	7104	7295	1	17016_11	00	ATG	AGGAG	5-10bp	0.354
k127_1247225_12	7316	7597	1	17016_12	00	ATG	AGGAG	5-10bp	0.344
k127_1247225_13	7614	7940	1	17016_13	00	ATG	AGGAG	5-10bp	0.257
k127_1247225_14	7962	8432	1	17016_14	00	ATG	GGA/GAG/AGG	5-10bp	0.293
k127_1247225_15	8733	9329	1	17016_15	00	ATG	AGGAG	5-10bp	0.382
k127_1247225_16	9331	10701	1	17016_16	00	ATG	GGAG/GAGG	5-10bp	0.334
k127_1247225_17	10716	12164	1	17016_17	00	ATG	AGGAG	5-10bp	0.333
k127_1247225_18	12344	12964	1	17016_18	00	ATG	None	None	0.388
k127_1247225_19	12982	13848	1	17016_19	00	ATG	AGGAG	5-10bp	0.407
k127_1247225_20	13955	15205	1	17016_20	00	ATG	AGGAGG	5-10bp	0.323
k127_1247225_21	15409	15786	1	17016_21	00	ATG	AGGAG	5-10bp	0.365
k127_1247225_22	15799	16197	1	17016_22	00	ATG	GGA/GAG/AGG	5-10bp	0.308
k127_1247225_23	16210	16587	1	17016_23	00	ATG	GGA/GAG/AGG	5-10bp	0.347
k127_1247225_24	16574	17020	1	17016_24	00	ATG	GGAG/GAGG	5-10bp	0.289
k127_1247225_25	17033	17725	1	17016_25	00	ATG	AGGAG	5-10bp	0.374
k127_1247225_26	17842	18435	1	17016_26	00	ATG	GGAG/GAGG	5-10bp	0.311
k127_1247225_27	18437	19033	1	17016_27	00	ATG	GGA/GAG/AGG	5-10bp	0.312
k127_1247225_28	19114	22791	1	17016_28	00	ATG	AGGAG	5-10bp	0.337
k127_1247225_29	23028	23417	1	17016_29	00	ATG	AGGAG	5-10bp	0.395
k127_1247225_30	23560	26808	1	17016_30	00	ATG	AGGAG	5-10bp	0.319
k127_1247225_31	26930	27553	1	17016_31	00	ATG	AGGAG	5-10bp	0.345
k127_1247225_32	27789	27965	1	17016_32	00	ATG	GGAG/GAGG	5-10bp	0.322
k127_1247225_33	27976	28230	1	17016_33	01	ATG	AGGAG	5-10bp	0.278
k127_1247385_1	152	1345	1	17017_1	00	TTG	None	None	0.377
k127_1247385_2	1608	1802	1	17017_2	01	ATG	GGAG/GAGG	5-10bp	0.369
k127_1247739_1	1	1194	-1	17018_1	10	ATG	AAAA	15bp	0.470
k127_1247739_2	1191	1805	-1	17018_2	00	ATG	AAA	11bp	0.478
k127_1247739_3	1805	2305	-1	17018_3	00	ATG	TAA	5bp	0.469
k127_1247739_4	2447	2857	-1	17018_4	00	ATG	None	None	0.416
k127_1247739_5	2854	3021	-1	17018_5	00	ATG	None	None	0.423
k127_1247739_6	3018	3605	-1	17018_6	00	ATG	TAA	11bp	0.531
k127_1247739_7	3707	4105	-1	17018_7	01	Edge	None	None	0.607
k127_1247909_1	289	645	-1	17019_1	00	ATG	TATAA	12bp	0.333
k127_1247909_2	638	1084	-1	17019_2	01	Edge	None	None	0.306
k127_1247951_1	3	110	1	17020_1	10	Edge	None	None	0.194
k127_1247951_2	113	1324	1	17020_2	01	ATG	AGGAG	5-10bp	0.228
k127_1247998_1	3	686	1	17021_1	10	Edge	None	None	0.192
k127_1248199_1	1	369	1	17022_1	10	Edge	None	None	0.385
k127_1248199_2	362	565	1	17022_2	00	ATG	GGAGG	5-10bp	0.338
k127_1248199_3	581	841	1	17022_3	00	TTG	None	None	0.349
k127_1248199_4	968	1138	1	17022_4	01	ATG	AGxAGG/AGGxGG	5-10bp	0.415
k127_1248350_1	1	588	1	17023_1	10	Edge	None	None	0.546
k127_1248350_2	590	1057	1	17023_2	01	ATG	None	None	0.560
k127_1248384_1	1	1779	-1	17024_1	10	ATG	AGGAG	5-10bp	0.231
k127_1248384_2	1843	1950	-1	17024_2	01	Edge	None	None	0.296
k127_1248391_1	3	1067	-1	17025_1	11	Edge	None	None	0.476
k127_1248526_1	2	106	1	17026_1	10	Edge	None	None	0.400
k127_1248526_2	196	402	1	17026_2	00	ATG	None	None	0.295
k127_1248526_3	586	1068	-1	17026_3	01	Edge	None	None	0.364
k127_1248579_1	2	1462	-1	17027_1	11	Edge	None	None	0.492
k127_1248710_1	1	1470	1	17028_1	10	Edge	None	None	0.464
k127_1248806_1	117	476	-1	17029_1	00	ATG	None	None	0.225
k127_1248806_2	548	1729	-1	17029_2	00	ATG	None	None	0.173
k127_1248806_3	1785	1988	1	17029_3	01	TTG	None	None	0.176
k127_1249018_1	2	964	-1	17030_1	10	ATG	GGA/GAG/AGG	5-10bp	0.497
k127_1249018_2	1084	1476	-1	17030_2	01	Edge	None	None	0.407
k127_1249083_1	1	135	-1	17031_1	10	ATG	GGAG/GAGG	5-10bp	0.415
k127_1249083_2	315	1484	1	17031_2	01	ATG	None	None	0.442
k127_1249149_1	3	458	1	17032_1	10	Edge	None	None	0.252
k127_1249149_2	461	1165	1	17032_2	01	ATG	GGAG/GAGG	5-10bp	0.294
k127_1249186_1	3	437	-1	17033_1	10	ATG	GGA/GAG/AGG	5-10bp	0.600
k127_1249186_2	522	1199	-1	17033_2	01	Edge	None	None	0.510
k127_1249208_1	1	1554	-1	17034_1	10	ATG	None	None	0.492
k127_1249208_2	1547	3001	-1	17034_2	00	ATG	None	None	0.478
k127_1249208_3	3015	4034	-1	17034_3	00	ATG	None	None	0.465
k127_1249208_4	4130	5434	-1	17034_4	00	ATG	None	None	0.464
k127_1249247_1	3	299	-1	17035_1	10	ATG	None	None	0.512
k127_1249247_2	317	880	-1	17035_2	00	ATG	None	None	0.489
k127_1249247_3	897	1571	-1	17035_3	01	Edge	None	None	0.510
k127_1249322_1	15	353	-1	17036_1	00	ATG	None	None	0.242
k127_1249322_2	452	1711	-1	17036_2	00	ATG	AGGAG	5-10bp	0.356
k127_1249322_3	1731	1967	-1	17036_3	01	Edge	None	None	0.354
k127_1249459_1	3	236	1	17037_1	10	Edge	None	None	0.534
k127_1249459_2	315	650	-1	17037_2	00	ATG	TAAAAA	10bp	0.473
k127_1249534_1	2	1486	1	17038_1	11	Edge	None	None	0.580
k127_1249574_1	87	3362	1	17039_1	00	ATG	None	None	0.194
k127_1249574_2	3763	6519	-1	17039_2	01	Edge	None	None	0.161
k127_1249586_1	3	560	1	17040_1	10	Edge	None	None	0.425
k127_1249586_2	563	1033	1	17040_2	01	ATG	AATAA	9bp	0.450
k127_1249732_1	1	567	-1	17041_1	10	ATG	GGAGG	5-10bp	0.478
k127_1249732_2	823	1254	-1	17041_2	00	ATG	GGAGG	5-10bp	0.454
k127_1250289_1	2	115	-1	17042_1	10	ATG	TAA	12bp	0.114
k127_1250289_2	299	1246	-1	17042_2	00	ATG	TAA	5bp	0.184
k127_1250322_1	2	967	1	17043_1	10	Edge	None	None	0.569
k127_1250322_2	1032	1463	1	17043_2	01	ATG	AAAA	13bp	0.537
k127_1250388_1	3	1958	1	17044_1	10	Edge	None	None	0.492
k127_1250388_2	1974	2294	1	17044_2	01	ATG	GGAGG	5-10bp	0.430
k127_1250402_1	2	961	-1	17045_1	10	ATG	GGA/GAG/AGG	5-10bp	0.540
k127_1250402_2	1015	1761	-1	17045_2	01	Edge	None	None	0.535
k127_1250457_1	143	451	-1	17046_1	00	ATG	AGGA	5-10bp	0.294
k127_1250457_2	445	951	-1	17046_2	00	TTG	AGGAG	5-10bp	0.288
k127_1250457_3	997	1347	-1	17046_3	00	TTG	None	None	0.265
k127_1250457_4	1416	1703	-1	17046_4	01	Edge	None	None	0.278
k127_1250524_1	3	1391	1	17047_1	10	Edge	None	None	0.315
k127_1250524_2	1351	2265	1	17047_2	00	ATG	AGGA	5-10bp	0.318
k127_1250524_3	2310	2705	1	17047_3	01	TTG	GGAGG	5-10bp	0.285
k127_1250561_1	3	245	1	17048_1	10	Edge	None	None	0.412
k127_1250561_2	271	726	1	17048_2	00	ATG	GGAG/GAGG	5-10bp	0.276
k127_1250561_3	791	2662	1	17048_3	00	ATG	GGA/GAG/AGG	5-10bp	0.347
k127_1250561_4	2679	2975	1	17048_4	01	ATG	GGA/GAG/AGG	5-10bp	0.394
k127_1250587_1	449	1549	1	17049_1	01	ATG	None	None	0.202
k127_1250669_1	2	145	-1	17050_1	10	ATG	AGGA	5-10bp	0.549
k127_1250669_2	173	1153	-1	17050_2	00	ATG	GGAGG	5-10bp	0.559
k127_1250743_1	3	1304	-1	17051_1	11	Edge	None	None	0.210
k127_1250831_1	1	159	1	17052_1	10	Edge	None	None	0.327
k127_1250831_2	443	1255	1	17052_2	00	ATG	None	None	0.385
k127_1250831_3	1318	2343	1	17052_3	00	ATG	GGAG/GAGG	5-10bp	0.433
k127_1250897_1	2	532	-1	17053_1	10	ATG	AGGAG	5-10bp	0.605
k127_1250897_2	717	1019	1	17053_2	01	ATG	GGA/GAG/AGG	5-10bp	0.670
k127_1250902_1	72	587	-1	17054_1	00	ATG	GGAG/GAGG	5-10bp	0.329
k127_1250902_2	590	2296	-1	17054_2	00	ATG	GGAG/GAGG	5-10bp	0.391
k127_1250902_3	2436	2846	-1	17054_3	00	ATG	GGA/GAG/AGG	5-10bp	0.338
k127_1250902_4	2848	3000	-1	17054_4	01	Edge	None	None	0.366
k127_1250938_1	3	944	-1	17055_1	10	GTG	TAA	12bp	0.454
k127_1250938_2	973	1080	-1	17055_2	01	Edge	None	None	0.361
k127_1250949_1	34	273	-1	17056_1	00	ATG	TAAA	15bp	0.375
k127_1250949_2	363	1277	-1	17056_2	00	ATG	None	None	0.358
k127_1250949_3	1270	1338	-1	17056_3	01	Edge	None	None	0.333
k127_1250956_1	2	436	1	17057_1	10	Edge	None	None	0.384
k127_1250956_2	460	1038	1	17057_2	01	ATG	AGGAG	5-10bp	0.446
k127_1250974_1	141	1328	-1	17058_1	01	Edge	None	None	0.208
k127_1251105_1	3	1142	1	17059_1	11	Edge	None	None	0.306
k127_1251189_1	66	1100	-1	17060_1	00	ATG	AGGAGG	5-10bp	0.495
k127_1251189_2	1101	1319	-1	17060_2	01	Edge	None	None	0.489
k127_1251225_1	3	1322	1	17061_1	11	Edge	None	None	0.422
k127_1251315_1	40	342	-1	17062_1	00	ATG	TAAAAA	8bp	0.383
k127_1251315_2	354	2567	-1	17062_2	00	ATG	None	None	0.448
k127_1251315_3	2564	3181	-1	17062_3	00	ATG	AAAA	12bp	0.471
k127_1251315_4	3211	3516	1	17062_4	01	ATG	None	None	0.467
k127_1251318_1	375	1079	1	17063_1	00	ATG	AGGAG	5-10bp	0.420
k127_1251318_2	1164	1766	1	17063_2	00	ATG	GGAG/GAGG	5-10bp	0.433
k127_1251318_3	1791	2678	1	17063_3	01	ATG	GGA/GAG/AGG	5-10bp	0.401
k127_1251400_1	1	168	1	17064_1	10	Edge	None	None	0.417
k127_1251400_2	184	318	1	17064_2	00	ATG	AGGAG	5-10bp	0.296
k127_1251400_3	325	783	1	17064_3	00	TTG	None	None	0.325
k127_1251400_4	1135	1434	1	17064_4	00	ATG	AGGAG	5-10bp	0.303
k127_1251400_5	1549	1692	1	17064_5	00	ATG	None	None	0.278
k127_1251400_6	1825	2319	1	17064_6	00	ATG	None	None	0.305
k127_1251400_7	2675	2923	1	17064_7	00	TTG	None	None	0.285
k127_1251400_8	2929	3090	1	17064_8	00	ATG	AGGA	5-10bp	0.302
k127_1251480_1	3	1076	-1	17065_1	11	Edge	None	None	0.209
k127_1251495_1	1	615	-1	17066_1	10	ATG	None	None	0.558
k127_1251495_2	883	1314	1	17066_2	00	ATG	None	None	0.583
k127_1251495_3	1325	2266	1	17066_3	01	ATG	None	None	0.614
k127_1251496_1	2	1339	-1	17067_1	10	ATG	AGGAG	5-10bp	0.309
k127_1251496_2	1349	1792	-1	17067_2	01	Edge	None	None	0.241
k127_1251623_1	3	1133	1	17068_1	10	Edge	None	None	0.473
k127_1251623_2	1219	1314	1	17068_2	01	ATG	AGGAG	5-10bp	0.500
k127_1251633_1	2	1651	-1	17069_1	10	ATG	AGxAGG/AGGxGG	5-10bp	0.329
k127_1251633_2	1772	2527	1	17069_2	00	ATG	None	None	0.198
k127_1251633_3	2537	2929	1	17069_3	00	ATG	GGAGG	5-10bp	0.237
k127_1251633_4	2981	3043	1	17069_4	01	ATG	GGAGG	3-4bp	0.270
k127_1251744_1	2	727	-1	17070_1	10	ATG	GGAG/GAGG	5-10bp	0.324
k127_1251744_2	780	956	-1	17070_2	00	ATG	GGAGG	5-10bp	0.356
k127_1251744_3	1123	1581	1	17070_3	00	ATG	GGAGG	5-10bp	0.333
k127_1251749_1	3	545	-1	17071_1	10	GTG	GGAGG	5-10bp	0.471
k127_1251749_2	629	1198	-1	17071_2	01	Edge	None	None	0.460
k127_1251786_1	68	1351	-1	17072_1	00	ATG	None	None	0.497
k127_1251881_1	105	1025	1	17073_1	00	ATG	None	None	0.200
k127_1251881_2	1248	2702	1	17073_2	00	ATG	None	None	0.223
k127_1252070_1	108	842	-1	17074_1	00	ATG	None	None	0.600
k127_1252135_1	2	133	-1	17075_1	10	ATG	AGGAGG	5-10bp	0.545
k127_1252135_2	130	2232	-1	17075_2	01	Edge	None	None	0.637
k127_1252161_1	3	674	-1	17076_1	10	ATG	AGxAG	3-4bp	0.543
k127_1252161_2	696	2189	-1	17076_2	00	ATG	AGGAGG	5-10bp	0.560
k127_1252161_3	2258	2329	-1	17076_3	01	Edge	None	None	0.431
k127_1252238_1	1	117	1	17077_1	10	Edge	None	None	0.462
k127_1252238_2	218	766	1	17077_2	00	ATG	None	None	0.474
k127_1252293_1	2	310	1	17078_1	10	Edge	None	None	0.463
k127_1252293_2	489	1004	-1	17078_2	01	Edge	None	None	0.461
k127_1252395_1	2	190	1	17079_1	10	Edge	None	None	0.513
k127_1252395_2	226	678	1	17079_2	00	ATG	GGAG/GAGG	5-10bp	0.532
k127_1252395_3	1024	2151	1	17079_3	00	ATG	GGAGG	5-10bp	0.481
k127_1252395_4	2251	2793	1	17079_4	00	ATG	GGAG/GAGG	5-10bp	0.484
k127_1252395_5	2982	3680	-1	17079_5	00	ATG	GGAGG	5-10bp	0.529
k127_1252395_6	3725	6238	-1	17079_6	00	GTG	AGGAGG	5-10bp	0.521
k127_1252395_7	6361	7650	-1	17079_7	00	ATG	AGGA	5-10bp	0.533
k127_1252395_8	8002	8871	1	17079_8	00	ATG	GGA/GAG/AGG	5-10bp	0.552
k127_1252395_9	8986	9576	1	17079_9	01	ATG	AGGA/GGAG/GAGG	11-12bp	0.577
k127_1252413_1	3	104	1	17080_1	10	Edge	None	None	0.451
k127_1252413_2	126	986	1	17080_2	00	ATG	AATAA	10bp	0.506
k127_1252592_1	3	728	-1	17081_1	10	ATG	TAA	13bp	0.499
k127_1252592_2	827	1120	1	17081_2	01	ATG	AAA	12bp	0.520
k127_1252875_1	3	458	1	17082_1	10	Edge	None	None	0.432
k127_1252875_2	582	1535	1	17082_2	00	GTG	None	None	0.442
k127_1252875_3	1809	2933	1	17082_3	00	ATG	TAAA	12bp	0.388
k127_1252875_4	2903	3202	1	17082_4	00	ATG	None	None	0.397
k127_1252875_5	3209	3559	1	17082_5	00	ATG	None	None	0.442
k127_1252875_6	3831	4118	-1	17082_6	00	ATG	AAA	12bp	0.465
k127_1252875_7	4433	4735	1	17082_7	00	ATG	AACAA	14bp	0.439
k127_1252875_8	4742	4924	1	17082_8	00	ATG	TAA	11bp	0.388
k127_1252875_9	4884	5426	1	17082_9	00	ATG	None	None	0.444
k127_1252875_10	5621	5851	-1	17082_10	00	ATG	None	None	0.494
k127_1252875_11	5858	5965	-1	17082_11	01	Edge	None	None	0.472
k127_1252963_1	3	584	-1	17083_1	10	ATG	None	None	0.548
k127_1252963_2	729	2603	1	17083_2	00	ATG	GGA/GAG/AGG	5-10bp	0.532
k127_1252963_3	2739	4151	-1	17083_3	00	ATG	None	None	0.524
k127_1252963_4	4369	5832	1	17083_4	00	ATG	None	None	0.498
k127_1252963_5	5898	6332	-1	17083_5	01	Edge	None	None	0.469
k127_1252998_1	39	656	1	17084_1	00	ATG	AAA	13bp	0.563
k127_1252998_2	921	1052	-1	17084_2	01	Edge	None	None	0.462
k127_1253115_1	2	1159	-1	17085_1	11	Edge	None	None	0.362
k127_1253148_1	242	694	1	17086_1	00	ATG	GGAGG	5-10bp	0.470
k127_1253148_2	709	1092	1	17086_2	00	ATG	AGGAGG	5-10bp	0.492
k127_1253148_3	1092	1229	1	17086_3	01	ATG	GGAG/GAGG	5-10bp	0.500
k127_1253154_1	3	1586	1	17087_1	10	Edge	None	None	0.509
k127_1253154_2	1744	3123	-1	17087_2	01	Edge	None	None	0.513
k127_1253185_1	1	1044	1	17088_1	10	Edge	None	None	0.340
k127_1253223_1	165	539	-1	17089_1	00	ATG	TAA	6bp	0.336
k127_1253223_2	685	1857	-1	17089_2	01	Edge	None	None	0.355
k127_1253305_1	1	1275	1	17090_1	11	Edge	None	None	0.206
k127_1253589_1	3	977	-1	17091_1	10	ATG	None	None	0.217
k127_1253589_2	928	1206	-1	17091_2	01	Edge	None	None	0.229
k127_1253612_1	1	1350	-1	17092_1	10	ATG	AAA	10bp	0.508
k127_1253612_2	1476	2519	1	17092_2	00	ATG	AAAAA	8bp	0.517
k127_1253612_3	2531	3580	1	17092_3	00	ATG	TAA	11bp	0.501
k127_1253612_4	3646	3873	1	17092_4	01	ATG	TAA	13bp	0.509
k127_1253658_1	3	716	1	17093_1	10	Edge	None	None	0.487
k127_1253658_2	934	2616	1	17093_2	00	ATG	AAAA	14bp	0.538
k127_1253658_3	2623	2757	1	17093_3	01	ATG	None	None	0.511
k127_1253777_1	2	253	1	17094_1	10	Edge	None	None	0.540
k127_1253777_2	257	682	1	17094_2	00	ATG	GGAGG	5-10bp	0.552
k127_1253777_3	821	1516	-1	17094_3	01	Edge	None	None	0.572
k127_1253840_1	1	1041	-1	17095_1	11	Edge	None	None	0.346
k127_1253878_1	90	1202	1	17096_1	00	ATG	TAA	13bp	0.319
k127_1253878_2	1366	1860	1	17096_2	01	ATG	TATAA	12bp	0.434
k127_1253901_1	3	419	-1	17097_1	10	ATG	None	None	0.331
k127_1253901_2	421	1755	-1	17097_2	01	Edge	None	None	0.360
k127_1253999_1	2	1069	1	17098_1	11	Edge	None	None	0.285
k127_1254006_1	81	3200	1	17099_1	00	ATG	None	None	0.571
k127_1254006_2	3343	3606	1	17099_2	00	ATG	AGGA/GGAG/GAGG	11-12bp	0.489
k127_1254037_1	2	142	-1	17100_1	10	ATG	TAAAA	3bp	0.220
k127_1254037_2	148	363	-1	17100_2	00	ATG	TAA	12bp	0.282
k127_1254037_3	480	797	-1	17100_3	00	ATG	TATAA	12bp	0.270
k127_1254037_4	794	1018	-1	17100_4	00	ATG	TATAA	12bp	0.338
k127_1254037_5	1011	1235	-1	17100_5	00	ATG	None	None	0.244
k127_1254037_6	1277	1471	-1	17100_6	00	ATG	TAA	11bp	0.313
k127_1254037_7	1695	1844	-1	17100_7	01	Edge	None	None	0.267
k127_1254076_1	1	372	-1	17101_1	10	ATG	GGAGG	5-10bp	0.427
k127_1254076_2	409	585	-1	17101_2	00	ATG	GGAGG	5-10bp	0.401
k127_1254076_3	719	1267	-1	17101_3	00	ATG	GGAG/GAGG	5-10bp	0.526
k127_1254076_4	1240	1422	-1	17101_4	01	Edge	None	None	0.448
k127_1254270_1	3	2153	-1	17102_1	10	ATG	None	None	0.214
k127_1254304_1	3	68	1	17103_1	10	Edge	None	None	0.409
k127_1254304_2	65	1012	1	17103_2	01	ATG	AGGAGG	5-10bp	0.405
k127_1254316_1	2	532	1	17104_1	10	Edge	None	None	0.181
k127_1254316_2	596	1147	1	17104_2	00	ATG	GGAG/GAGG	5-10bp	0.263
k127_1254316_3	1131	1787	1	17104_3	00	ATG	AGxAG	5-10bp	0.304
k127_1254316_4	1810	2571	1	17104_4	00	GTG	AGGA	5-10bp	0.234
k127_1254316_5	2568	2939	1	17104_5	01	ATG	GGA/GAG/AGG	5-10bp	0.258
k127_1254318_1	2	1483	-1	17105_1	10	ATG	None	None	0.228
k127_1254318_2	1545	3080	1	17105_2	01	ATG	None	None	0.188
k127_1254382_1	2	646	1	17106_1	10	Edge	None	None	0.384
k127_1254382_2	661	978	1	17106_2	00	ATG	None	None	0.314
k127_1254382_3	985	1539	1	17106_3	01	ATG	None	None	0.355
k127_1254882_1	27	1253	-1	17107_1	00	ATG	None	None	0.168
k127_1255032_1	2	1351	-1	17108_1	11	Edge	None	None	0.339
k127_1255145_1	1	402	1	17109_1	10	Edge	None	None	0.562
k127_1255145_2	399	1127	1	17109_2	01	ATG	GGAGG	5-10bp	0.612
k127_1255337_1	2	259	-1	17110_1	10	ATG	TAAA	13bp	0.465
k127_1255337_2	408	1142	-1	17110_2	01	Edge	None	None	0.497
k127_1255409_1	2	928	1	17111_1	10	Edge	None	None	0.602
k127_1255409_2	1028	1762	1	17111_2	00	ATG	None	None	0.547
k127_1255409_3	1920	2027	1	17111_3	01	ATG	None	None	0.556
k127_1255475_1	3	1073	-1	17112_1	11	Edge	None	None	0.501
k127_1255477_1	1	1095	1	17113_1	10	Edge	None	None	0.496
k127_1255477_2	1097	1276	-1	17113_2	01	Edge	None	None	0.483
k127_1255573_1	3	155	-1	17114_1	10	ATG	None	None	0.529
k127_1255573_2	173	1177	-1	17114_2	01	Edge	None	None	0.619
k127_1255599_1	2	763	-1	17115_1	10	ATG	AGGA	5-10bp	0.577
k127_1255599_2	946	1836	1	17115_2	01	ATG	AGGA	5-10bp	0.541
k127_1255839_1	1	1956	1	17116_1	11	Edge	None	None	0.471
k127_1255930_1	3	569	1	17117_1	10	Edge	None	None	0.552
k127_1255930_2	569	1207	1	17117_2	00	ATG	AGxAG	5-10bp	0.529
k127_1255930_3	1300	1953	1	17117_3	01	ATG	None	None	0.558
k127_1255958_1	3	437	-1	17118_1	10	ATG	AGGAG/GGAGG	11-12bp	0.237
k127_1255958_2	503	1297	-1	17118_2	00	ATG	AGGAG	5-10bp	0.312
k127_1255958_3	1307	1792	-1	17118_3	00	ATG	GGAG/GAGG	5-10bp	0.315
k127_1255958_4	1806	2369	-1	17118_4	00	ATG	GGAGG	5-10bp	0.309
k127_1255958_5	2381	2854	-1	17118_5	00	ATG	AGGAG	5-10bp	0.333
k127_1255958_6	2888	4066	-1	17118_6	00	TTG	GGAGG	5-10bp	0.321
k127_1255958_7	4100	4513	-1	17118_7	00	ATG	AGxAGG/AGGxGG	5-10bp	0.309
k127_1255958_8	4525	4887	-1	17118_8	01	Edge	None	None	0.320
k127_1255984_1	3	827	-1	17119_1	10	ATG	GGAGG	5-10bp	0.222
k127_1255984_2	837	1403	-1	17119_2	00	ATG	AGGA	5-10bp	0.265
k127_1255984_3	1406	1849	-1	17119_3	00	ATG	GGAGG	5-10bp	0.293
k127_1255984_4	1900	2349	-1	17119_4	00	ATG	AGGAG	5-10bp	0.227
k127_1255984_5	2359	3015	-1	17119_5	00	ATG	None	None	0.219
k127_1255984_6	3015	3488	-1	17119_6	00	ATG	AGGA	5-10bp	0.259
k127_1255984_7	3747	4271	1	17119_7	00	ATG	GGAGG	5-10bp	0.253
k127_1255984_8	4284	5156	-1	17119_8	00	ATG	GGA/GAG/AGG	5-10bp	0.251
k127_1255984_9	5140	6318	-1	17119_9	00	ATG	None	None	0.236
k127_1255984_10	6423	7130	1	17119_10	00	ATG	GGAGG	5-10bp	0.257
k127_1255984_11	7116	7652	-1	17119_11	00	ATG	GGA/GAG/AGG	5-10bp	0.196
k127_1255984_12	7915	8493	1	17119_12	01	ATG	GGA/GAG/AGG	5-10bp	0.261
k127_1256106_1	3	1964	1	17120_1	10	Edge	None	None	0.609
k127_1256106_2	1972	4068	1	17120_2	00	ATG	None	None	0.616
k127_1256106_3	4068	4943	1	17120_3	01	ATG	None	None	0.632
k127_1256135_1	3	218	1	17121_1	10	Edge	None	None	0.454
k127_1256135_2	352	777	-1	17121_2	00	ATG	None	None	0.378
k127_1256135_3	905	1042	-1	17121_3	01	Edge	None	None	0.449
k127_1256205_1	1	1488	-1	17122_1	11	Edge	None	None	0.446
k127_1256340_1	1	300	1	17123_1	10	Edge	None	None	0.503
k127_1256340_2	306	686	1	17123_2	00	ATG	None	None	0.509
k127_1256340_3	729	1367	1	17123_3	00	ATG	GGA/GAG/AGG	11-12bp	0.513
k127_1256340_4	1357	2334	1	17123_4	00	ATG	None	None	0.531
k127_1256340_5	2418	3746	1	17123_5	00	ATG	None	None	0.518
k127_1256340_6	3766	4488	1	17123_6	00	ATG	None	None	0.545
k127_1256340_7	4551	5891	1	17123_7	00	ATG	None	None	0.538
k127_1256340_8	5990	6529	1	17123_8	00	ATG	GGA/GAG/AGG	5-10bp	0.539
k127_1256340_9	6816	8090	1	17123_9	00	ATG	None	None	0.536
k127_1256340_10	8077	8349	1	17123_10	00	ATG	GGAG/GAGG	5-10bp	0.564
k127_1256340_11	8353	8688	1	17123_11	00	TTG	None	None	0.497
k127_1256340_12	8860	9792	1	17123_12	00	GTG	GGAG/GAGG	5-10bp	0.537
k127_1256340_13	9812	12034	1	17123_13	00	ATG	GGA/GAG/AGG	5-10bp	0.523
k127_1256340_14	12092	12913	1	17123_14	00	GTG	None	None	0.510
k127_1256340_15	12894	14246	1	17123_15	00	ATG	None	None	0.500
k127_1256340_16	14254	15288	-1	17123_16	00	ATG	GGA/GAG/AGG	11-12bp	0.516
k127_1256340_17	15301	16587	-1	17123_17	00	ATG	GGAG/GAGG	5-10bp	0.539
k127_1256340_18	16656	17507	-1	17123_18	00	ATG	GGA/GAG/AGG	5-10bp	0.519
k127_1256416_1	34	204	-1	17124_1	00	GTG	AGGAG	5-10bp	0.275
k127_1256416_2	406	606	1	17124_2	00	ATG	AGGAG	5-10bp	0.289
k127_1256416_3	775	1119	1	17124_3	00	ATG	AGxAGG/AGGxGG	11-12bp	0.246
k127_1256416_4	1265	1510	1	17124_4	00	ATG	AGGAG	5-10bp	0.394
k127_1256416_5	1546	1737	-1	17124_5	00	ATG	None	None	0.307
k127_1256416_6	1791	1961	-1	17124_6	01	Edge	None	None	0.345
k127_1256507_1	1	1596	-1	17125_1	10	ATG	None	None	0.534
k127_1256507_2	1885	3570	1	17125_2	00	ATG	GGA/GAG/AGG	5-10bp	0.530
k127_1256700_1	1	1686	-1	17126_1	10	GTG	None	None	0.512
k127_1256700_2	1798	2076	-1	17126_2	00	ATG	AATAA	13bp	0.409
k127_1256700_3	2460	2819	-1	17126_3	00	ATG	None	None	0.522
k127_1256700_4	2840	3274	-1	17126_4	00	ATG	AAAAAA	15bp	0.480
k127_1256700_5	3346	4101	-1	17126_5	00	TTG	AATAA	14bp	0.537
k127_1256700_6	4193	4339	-1	17126_6	01	Edge	None	None	0.490
k127_1256747_1	3	476	1	17127_1	10	Edge	None	None	0.397
k127_1256747_2	480	1052	1	17127_2	00	ATG	TAA	3bp	0.422
k127_1256752_1	2	1105	1	17128_1	11	Edge	None	None	0.396
k127_1256785_1	2	1072	1	17129_1	10	Edge	None	None	0.316
k127_1256785_2	1075	1818	1	17129_2	00	ATG	GGA/GAG/AGG	5-10bp	0.261
k127_1256785_3	1987	3276	-1	17129_3	00	ATG	AGGAG	5-10bp	0.205
k127_1256785_4	3488	3889	-1	17129_4	00	ATG	AGGAG	5-10bp	0.346
k127_1256785_5	4125	4490	1	17129_5	00	ATG	AGxAGG/AGGxGG	5-10bp	0.224
k127_1256785_6	4635	5117	1	17129_6	01	ATG	None	None	0.180
k127_1256816_1	2	109	1	17130_1	10	Edge	None	None	0.324
k127_1256816_2	424	1485	-1	17130_2	00	ATG	None	None	0.261
k127_1257022_1	3	1688	-1	17131_1	10	ATG	None	None	0.531
k127_1257028_1	3	1271	-1	17132_1	10	ATG	None	None	0.529
k127_1257028_2	1358	1915	1	17132_2	00	ATG	None	None	0.538
k127_1257028_3	1947	2243	-1	17132_3	00	ATG	None	None	0.519
k127_1257028_4	2321	2527	-1	17132_4	01	Edge	None	None	0.575
k127_1257049_1	2	199	-1	17133_1	00	ATG	AGGAG	5-10bp	0.404
k127_1257049_2	446	649	-1	17133_2	00	ATG	AGGAG	5-10bp	0.397
k127_1257049_3	940	2355	-1	17133_3	01	Edge	None	None	0.447
k127_1257051_1	3	872	-1	17134_1	10	ATG	None	None	0.580
k127_1257051_2	960	2762	-1	17134_2	00	ATG	AGxAG	5-10bp	0.590
k127_1257051_3	3057	3599	1	17134_3	00	ATG	None	None	0.562
k127_1257051_4	3739	4791	1	17134_4	00	ATG	None	None	0.577
k127_1257051_5	4871	5704	1	17134_5	00	ATG	None	None	0.562
k127_1257051_6	5819	5998	1	17134_6	01	ATG	None	None	0.606
k127_1257129_1	2	316	-1	17135_1	10	ATG	None	None	0.622
k127_1257129_2	318	1529	-1	17135_2	01	Edge	None	None	0.568
k127_1257321_1	168	467	1	17136_1	00	ATG	AATAA	7bp	0.363
k127_1257321_2	476	691	1	17136_2	00	ATG	TAA	12bp	0.287
k127_1257321_3	837	1574	1	17136_3	00	ATG	TAA	11bp	0.388
k127_1257321_4	1650	1856	1	17136_4	00	ATG	AAAA	11bp	0.377
k127_1257321_5	1853	2230	1	17136_5	00	ATG	TAA	13bp	0.450
k127_1257321_6	2255	2449	1	17136_6	00	ATG	TAAA	9bp	0.349
k127_1257321_7	2454	2750	1	17136_7	00	ATG	TAA	12bp	0.367
k127_1257321_8	2753	4144	1	17136_8	00	ATG	TAA	12bp	0.390
k127_1257321_9	4234	4422	1	17136_9	00	ATG	TAA	12bp	0.317
k127_1257321_10	4427	5038	1	17136_10	00	ATG	TAA	4bp	0.284
k127_1257321_11	5042	5353	1	17136_11	00	ATG	TAA	3bp	0.375
k127_1257321_12	5358	5483	1	17136_12	00	ATG	TAA	4bp	0.317
k127_1257321_13	5486	6112	1	17136_13	00	ATG	None	None	0.426
k127_1257321_14	6093	6911	1	17136_14	00	ATG	AATAA	14bp	0.339
k127_1257321_15	6918	7034	1	17136_15	00	ATG	TATAA	11bp	0.333
k127_1257321_16	7031	7180	1	17136_16	00	ATG	None	None	0.393
k127_1257321_17	7183	7317	1	17136_17	00	ATG	TAA	12bp	0.267
k127_1257321_18	7310	7603	1	17136_18	00	ATG	None	None	0.378
k127_1257321_19	7713	8048	1	17136_19	00	GTG	AATAA	5bp	0.396
k127_1257321_20	8161	9063	1	17136_20	01	ATG	AATAA	10bp	0.429
k127_1257329_1	2	547	1	17137_1	10	Edge	None	None	0.386
k127_1257329_2	549	1025	1	17137_2	00	ATG	AGGA/GGAG/GAGG	11-12bp	0.354
k127_1257329_3	1065	1931	1	17137_3	01	ATG	AGGAG	5-10bp	0.391
k127_1257431_1	3	983	-1	17138_1	10	ATG	TAA	3bp	0.375
k127_1257431_2	990	1268	-1	17138_2	00	TTG	TAA	11bp	0.323
k127_1257431_3	1500	2207	-1	17138_3	00	ATG	None	None	0.331
k127_1257431_4	2214	2510	-1	17138_4	01	Edge	None	None	0.414
k127_1257442_1	1	1455	-1	17139_1	11	Edge	None	None	0.544
k127_1257460_1	2	1072	-1	17140_1	11	Edge	None	None	0.498
k127_1257468_1	444	1859	-1	17141_1	00	ATG	AGGAGG	5-10bp	0.568
k127_1257487_1	112	2859	1	17142_1	00	ATG	None	None	0.249
k127_1257487_2	3029	3541	1	17142_2	00	ATG	None	None	0.242
k127_1257762_1	22	618	1	17143_1	00	ATG	None	None	0.308
k127_1257762_2	615	1301	1	17143_2	00	ATG	None	None	0.332
k127_1257762_3	1304	3805	1	17143_3	00	ATG	None	None	0.330
k127_1257762_4	3882	3998	-1	17143_4	01	Edge	None	None	0.308
k127_1257954_1	3	2093	-1	17144_1	11	Edge	None	None	0.608
k127_1257980_1	1	1167	1	17145_1	10	Edge	None	None	0.243
k127_1258051_1	1	261	-1	17146_1	10	ATG	AGGAG	5-10bp	0.398
k127_1258051_2	276	446	-1	17146_2	00	ATG	AGGAG	5-10bp	0.421
k127_1258051_3	473	946	-1	17146_3	00	GTG	AGGAG	5-10bp	0.352
k127_1258051_4	1397	2878	-1	17146_4	00	ATG	AGGAG	5-10bp	0.428
k127_1258051_5	2871	3137	-1	17146_5	00	ATG	AGGA	5-10bp	0.367
k127_1258051_6	3348	3890	1	17146_6	00	ATG	GGAG/GAGG	5-10bp	0.440
k127_1258051_7	4153	5226	1	17146_7	00	ATG	GGA/GAG/AGG	5-10bp	0.429
k127_1258051_8	5491	5691	-1	17146_8	00	ATG	AGxAGG/AGGxGG	5-10bp	0.333
k127_1258051_9	5984	6541	-1	17146_9	00	ATG	AGGAG(G)/GGAGG	13-15bp	0.391
k127_1258051_10	6688	7212	-1	17146_10	00	ATG	AGGAGG	5-10bp	0.404
k127_1258051_11	7340	7543	-1	17146_11	00	ATG	AGGAG	5-10bp	0.422
k127_1258051_12	7565	8743	-1	17146_12	00	ATG	AGxAGG/AGGxGG	5-10bp	0.373
k127_1258051_13	8759	10348	-1	17146_13	00	ATG	GGAG/GAGG	5-10bp	0.424
k127_1258051_14	10353	13271	-1	17146_14	00	ATG	AGGAGG	5-10bp	0.396
k127_1258051_15	13342	13932	-1	17146_15	00	ATG	AGxAGG/AGGxGG	5-10bp	0.286
k127_1258051_16	13936	14256	-1	17146_16	00	ATG	AGGAG	5-10bp	0.442
k127_1258051_17	14591	14914	1	17146_17	00	ATG	AGGAGG	5-10bp	0.423
k127_1258051_18	14911	15285	-1	17146_18	00	ATG	AGGAG(G)/GGAGG	13-15bp	0.395
k127_1258051_19	15320	15436	-1	17146_19	01	Edge	None	None	0.342
k127_1258181_1	2	181	-1	17147_1	10	ATG	GGAGG	5-10bp	0.600
k127_1258181_2	168	716	-1	17147_2	00	ATG	GGA/GAG/AGG	5-10bp	0.639
k127_1258181_3	1063	1641	1	17147_3	01	GTG	AGxAGG/AGGxGG	5-10bp	0.646
k127_1258202_1	3	242	1	17148_1	10	Edge	None	None	0.421
k127_1258202_2	319	1584	1	17148_2	00	ATG	GGAG/GAGG	5-10bp	0.378
k127_1258202_3	1597	1734	1	17148_3	01	ATG	GGAG/GAGG	5-10bp	0.377
k127_1258269_1	3	2168	-1	17149_1	10	ATG	None	None	0.162
k127_1258369_1	3	572	1	17150_1	10	Edge	None	None	0.616
k127_1258369_2	736	1608	1	17150_2	00	ATG	GGA/GAG/AGG	5-10bp	0.715
k127_1258369_3	1681	2586	1	17150_3	00	GTG	AGGA	5-10bp	0.705
k127_1258369_4	2588	3502	1	17150_4	00	ATG	AGGAGG	3-4bp	0.740
k127_1258369_5	3499	4563	1	17150_5	00	ATG	GGAGG	5-10bp	0.725
k127_1258369_6	4597	4821	1	17150_6	00	ATG	None	None	0.653
k127_1258369_7	4836	5726	1	17150_7	00	ATG	AGGAG	5-10bp	0.692
k127_1258369_8	5765	6490	1	17150_8	00	GTG	GGA/GAG/AGG	5-10bp	0.747
k127_1258369_9	6492	6926	1	17150_9	01	ATG	None	None	0.674
k127_1258374_1	2	838	1	17151_1	10	Edge	None	None	0.447
k127_1258374_2	845	1021	-1	17151_2	01	Edge	None	None	0.401
k127_1258505_1	345	1139	1	17152_1	00	ATG	TAA	11bp	0.414
k127_1258505_2	1136	1279	1	17152_2	01	ATG	AAAAA	11bp	0.326
k127_1258671_1	2	634	1	17153_1	10	Edge	None	None	0.278
k127_1258671_2	671	1369	1	17153_2	01	ATG	None	None	0.246
k127_1258763_1	3	1043	1	17154_1	10	Edge	None	None	0.498
k127_1258763_2	1024	1548	1	17154_2	01	ATG	AAAA	14bp	0.453
k127_1258861_1	2	1054	-1	17155_1	11	Edge	None	None	0.595
k127_1258925_1	2	427	-1	17156_1	10	ATG	None	None	0.455
k127_1258925_2	591	1760	1	17156_2	00	ATG	None	None	0.562
k127_1258925_3	1950	2285	1	17156_3	01	GTG	None	None	0.539
k127_1259020_1	1	507	1	17157_1	10	Edge	None	None	0.521
k127_1259020_2	510	1526	1	17157_2	00	ATG	AGGAG	5-10bp	0.551
k127_1259020_3	1590	1655	1	17157_3	01	ATG	AGGA	5-10bp	0.500
k127_1259046_1	1	1194	-1	17158_1	10	ATG	None	None	0.589
k127_1259046_2	1207	1761	-1	17158_2	00	ATG	None	None	0.532
k127_1259046_3	2150	2809	1	17158_3	01	ATG	None	None	0.542
k127_1259158_1	2	775	-1	17159_1	10	ATG	AAA	15bp	0.540
k127_1259158_2	776	1771	-1	17159_2	00	ATG	TAAAAA	12bp	0.462
k127_1259158_3	1787	3313	-1	17159_3	00	ATG	AATAA	4bp	0.505
k127_1259158_4	3475	3951	1	17159_4	01	ATG	TAAA	12bp	0.486
k127_1259238_1	2	1069	-1	17160_1	10	ATG	AAAA	14bp	0.502
k127_1259238_2	1205	2458	1	17160_2	00	ATG	AAA	15bp	0.516
k127_1259238_3	2460	4046	1	17160_3	00	ATG	None	None	0.522
k127_1259241_1	1	840	1	17161_1	10	Edge	None	None	0.280
k127_1259241_2	842	1684	1	17161_2	01	ATG	GGAGG	5-10bp	0.316
k127_1259295_1	3	1118	1	17162_1	10	Edge	None	None	0.575
k127_1259295_2	1318	1989	1	17162_2	00	ATG	GGA/GAG/AGG	5-10bp	0.564
k127_1259295_3	2131	2925	1	17162_3	00	ATG	GGA/GAG/AGG	5-10bp	0.552
k127_1259295_4	2963	3835	1	17162_4	00	ATG	AGGA	5-10bp	0.576
k127_1259295_5	4308	5306	1	17162_5	00	ATG	AGGA/GGAG/GAGG	11-12bp	0.509
k127_1259411_1	1	675	1	17163_1	10	Edge	None	None	0.553
k127_1259411_2	779	1735	1	17163_2	00	ATG	TAA	13bp	0.474
k127_1259439_1	3	2405	1	17164_1	10	Edge	None	None	0.445
k127_1259439_2	2419	3333	1	17164_2	00	ATG	AGxAGG/AGGxGG	5-10bp	0.413
k127_1259439_3	3445	3846	1	17164_3	00	ATG	GGAG/GAGG	5-10bp	0.386
k127_1259439_4	4459	4677	1	17164_4	00	ATG	AGGAGG	5-10bp	0.416
k127_1259439_5	4733	5857	-1	17164_5	00	ATG	GGA/GAG/AGG	5-10bp	0.420
k127_1259439_6	5882	5962	-1	17164_6	01	Edge	None	None	0.395
k127_1259445_1	3	737	1	17165_1	10	Edge	None	None	0.424
k127_1259445_2	755	1111	1	17165_2	00	ATG	AGxAGG/AGGxGG	5-10bp	0.331
k127_1259445_3	1142	2146	1	17165_3	00	ATG	GGxGG	5-10bp	0.419
k127_1259445_4	2272	2508	1	17165_4	00	ATG	AGGA	5-10bp	0.367
k127_1259445_5	2634	3884	1	17165_5	00	ATG	GGA/GAG/AGG	5-10bp	0.473
k127_1259617_1	299	622	1	17166_1	00	ATG	AAA	11bp	0.389
k127_1259617_2	928	1143	1	17166_2	00	ATG	TAAA	12bp	0.565
k127_1259617_3	1217	1762	1	17166_3	01	ATG	AAA	15bp	0.482
k127_1259650_1	2	802	1	17167_1	10	Edge	None	None	0.255
k127_1259650_2	795	962	1	17167_2	00	ATG	GGAG/GAGG	5-10bp	0.274
k127_1259650_3	962	1303	1	17167_3	00	ATG	AGGAG	5-10bp	0.287
k127_1259650_4	1344	1472	1	17167_4	01	ATG	AGGAG	5-10bp	0.302
k127_1259665_1	2	67	-1	17168_1	10	ATG	AGGAG	5-10bp	0.242
k127_1259665_2	153	656	-1	17168_2	00	ATG	GGAGG	5-10bp	0.317
k127_1259665_3	745	1293	-1	17168_3	01	Edge	None	None	0.392
k127_1259722_1	3	431	1	17169_1	10	Edge	None	None	0.522
k127_1259722_2	518	2254	1	17169_2	01	GTG	AGGAG	5-10bp	0.508
k127_1259818_1	118	2994	1	17170_1	00	ATG	None	None	0.759
k127_1259818_2	3012	4085	-1	17170_2	00	ATG	None	None	0.715
k127_1259818_3	4139	4996	1	17170_3	00	GTG	None	None	0.732
k127_1259818_4	4998	5930	1	17170_4	01	ATG	AGGAG	5-10bp	0.729
k127_1259913_1	3	479	-1	17171_1	10	ATG	AGGAGG	5-10bp	0.556
k127_1259913_2	629	2362	1	17171_2	00	ATG	None	None	0.529
k127_1259913_3	2407	3132	1	17171_3	00	TTG	AGGA	5-10bp	0.558
k127_1259913_4	3129	3926	-1	17171_4	00	ATG	None	None	0.501
k127_1259913_5	3923	5242	-1	17171_5	00	ATG	None	None	0.523
k127_1259913_6	5258	5449	-1	17171_6	01	Edge	None	None	0.484
k127_1259951_1	1	285	-1	17172_1	10	ATG	None	None	0.263
k127_1259951_2	441	746	-1	17172_2	00	ATG	None	None	0.281
k127_1259951_3	688	1176	-1	17172_3	01	Edge	None	None	0.325
k127_1259969_1	2	1735	-1	17173_1	11	Edge	None	None	0.458
k127_1260057_1	1	1095	1	17174_1	11	Edge	None	None	0.594
k127_1260136_1	69	935	1	17175_1	00	GTG	TAA	12bp	0.441
k127_1260136_2	978	1724	1	17175_2	00	ATG	TAA	7bp	0.461
k127_1260136_3	1727	2548	-1	17175_3	00	ATG	TAA	4bp	0.476
k127_1260136_4	2549	3343	-1	17175_4	00	ATG	TAA	10bp	0.478
k127_1260136_5	3340	3651	-1	17175_5	00	ATG	TAA	12bp	0.397
k127_1260136_6	3660	4244	1	17175_6	00	ATG	TAA	14bp	0.417
k127_1260136_7	4259	5734	1	17175_7	00	ATG	AATAA	4bp	0.469
k127_1260136_8	6031	6480	-1	17175_8	01	Edge	None	None	0.467
k127_1260176_1	90	869	1	17176_1	00	ATG	GGAG/GAGG	5-10bp	0.340
k127_1260176_2	903	1274	1	17176_2	00	ATG	GGAG/GAGG	5-10bp	0.274
k127_1260176_3	1417	1638	1	17176_3	00	ATG	GGAG/GAGG	5-10bp	0.270
k127_1260176_4	1669	1899	1	17176_4	00	ATG	AGGA	5-10bp	0.320
k127_1260176_5	1901	4144	1	17176_5	00	ATG	GGAG/GAGG	5-10bp	0.322
k127_1260176_6	4182	4394	1	17176_6	00	ATG	AGGAG	5-10bp	0.305
k127_1260176_7	4621	5553	-1	17176_7	00	ATG	AGGAG	5-10bp	0.310
k127_1260176_8	5569	6099	-1	17176_8	00	ATG	AGGAG	5-10bp	0.296
k127_1260176_9	6235	6483	1	17176_9	00	ATG	AGGAG	5-10bp	0.237
k127_1260176_10	6486	7277	1	17176_10	00	ATG	GGAG/GAGG	5-10bp	0.337
k127_1260176_11	7303	8196	-1	17176_11	00	ATG	None	None	0.318
k127_1260176_12	8208	10385	1	17176_12	00	ATG	None	None	0.313
k127_1260176_13	10394	11989	1	17176_13	00	ATG	AGGAG	5-10bp	0.305
k127_1260176_14	11992	13194	1	17176_14	01	ATG	None	None	0.316
k127_1260190_1	2	538	1	17177_1	10	Edge	None	None	0.423
k127_1260190_2	623	1534	1	17177_2	00	ATG	None	None	0.332
k127_1260190_3	1568	2230	1	17177_3	01	ATG	None	None	0.377
k127_1260293_1	3	155	-1	17178_1	10	ATG	AATAA	14bp	0.418
k127_1260293_2	170	715	-1	17178_2	00	ATG	AAA	14bp	0.463
k127_1260293_3	741	1517	-1	17178_3	01	Edge	None	None	0.493
k127_1260621_1	3	1301	1	17179_1	10	Edge	None	None	0.400
k127_1260621_2	1341	1508	1	17179_2	00	TTG	AGGAGG	5-10bp	0.393
k127_1260638_1	147	347	-1	17180_1	00	ATG	None	None	0.393
k127_1260638_2	350	1099	-1	17180_2	01	Edge	None	None	0.321
k127_1260654_1	1	525	-1	17181_1	10	ATG	GGAGG	5-10bp	0.392
k127_1260654_2	674	1546	-1	17181_2	00	ATG	GGA/GAG/AGG	5-10bp	0.422
k127_1260654_3	1798	2811	1	17181_3	01	ATG	GGAG/GAGG	5-10bp	0.443
k127_1260720_1	1	240	1	17182_1	10	Edge	None	None	0.233
k127_1260720_2	340	1182	1	17182_2	00	ATG	AGxAGG/AGGxGG	5-10bp	0.193
k127_1260798_1	2	1378	-1	17183_1	10	ATG	AAAAA	9bp	0.520
k127_1260798_2	1394	2581	-1	17183_2	00	ATG	TAA	6bp	0.470
k127_1260798_3	2626	3138	-1	17183_3	00	ATG	TAA	14bp	0.472
k127_1260798_4	3153	4565	-1	17183_4	00	ATG	TAAA	11bp	0.521
k127_1260798_5	4596	4913	-1	17183_5	01	Edge	None	None	0.469
k127_1260982_1	1	126	1	17184_1	10	Edge	None	None	0.452
k127_1260982_2	187	1380	-1	17184_2	00	ATG	None	None	0.502
k127_1260982_3	1538	3088	-1	17184_3	00	GTG	GGA/GAG/AGG	5-10bp	0.515
k127_1260982_4	3908	4249	1	17184_4	00	ATG	GGAG/GAGG	5-10bp	0.389
k127_1260982_5	4250	4924	1	17184_5	00	TTG	GGAG/GAGG	5-10bp	0.354
k127_1260982_6	5150	5914	1	17184_6	00	GTG	GGAG/GAGG	5-10bp	0.404
k127_1261109_1	99	1007	1	17185_1	00	ATG	None	None	0.490
k127_1261109_2	1002	1361	-1	17185_2	00	ATG	GGA/GAG/AGG	5-10bp	0.511
k127_1261109_3	1402	2148	-1	17185_3	01	Edge	None	None	0.553
k127_1261113_1	2	628	-1	17186_1	10	ATG	None	None	0.534
k127_1261113_2	684	1040	-1	17186_2	01	Edge	None	None	0.557
k127_1261122_1	1	888	-1	17187_1	10	ATG	AGxAGG/AGGxGG	5-10bp	0.479
k127_1261122_2	1180	1488	-1	17187_2	00	ATG	GGAGG	5-10bp	0.472
k127_1261122_3	1546	2541	1	17187_3	00	TTG	GGAGG	5-10bp	0.380
k127_1261122_4	2598	2786	-1	17187_4	01	Edge	None	None	0.434
k127_1261195_1	1	627	1	17188_1	10	Edge	None	None	0.306
k127_1261195_2	657	2663	1	17188_2	00	ATG	None	None	0.310
k127_1261195_3	2670	3152	1	17188_3	00	ATG	AGGA	5-10bp	0.298
k127_1261195_4	3154	3612	1	17188_4	01	ATG	AGGAG	5-10bp	0.246
k127_1261234_1	2	664	1	17189_1	10	Edge	None	None	0.469
k127_1261234_2	687	1004	1	17189_2	01	ATG	AATAA	4bp	0.469
k127_1261444_1	2	166	-1	17190_1	10	ATG	None	None	0.364
k127_1261444_2	174	1067	-1	17190_2	01	Edge	None	None	0.347
k127_1261452_1	146	514	1	17191_1	00	ATG	TAA	10bp	0.220
k127_1261452_2	607	918	1	17191_2	00	GTG	TAA	12bp	0.196
k127_1261452_3	1189	1386	1	17191_3	00	ATG	AAAA	3bp	0.177
k127_1261452_4	1962	2324	1	17191_4	01	ATG	TAA	4bp	0.251
k127_1261534_1	3	89	-1	17192_1	10	ATG	TAA	9bp	0.414
k127_1261534_2	231	1088	1	17192_2	00	ATG	AAAAA	11bp	0.420
k127_1261534_3	1088	2215	1	17192_3	00	ATG	TAAA	12bp	0.387
k127_1261534_4	2253	2327	1	17192_4	01	ATG	TAA	11bp	0.387
k127_1261658_1	2	1252	1	17193_1	10	Edge	None	None	0.243
k127_1261658_2	1330	1611	1	17193_2	01	ATG	AGxAGG/AGGxGG	5-10bp	0.344
k127_1261848_1	27	413	-1	17194_1	00	ATG	TAAA	11bp	0.450
k127_1261848_2	656	2404	-1	17194_2	00	ATG	None	None	0.402
k127_1261848_3	2423	2536	-1	17194_3	01	Edge	None	None	0.544
k127_1262074_1	1	363	1	17195_1	10	Edge	None	None	0.421
k127_1262074_2	369	1928	1	17195_2	00	ATG	TAA	5bp	0.451
k127_1262074_3	1833	2144	-1	17195_3	00	ATG	TAAA	13bp	0.439
k127_1262074_4	2213	2788	1	17195_4	00	ATG	TAA	11bp	0.392
k127_1262074_5	3073	3348	1	17195_5	00	ATG	AATAA	4bp	0.348
k127_1262074_6	3355	4191	1	17195_6	01	ATG	TAA	11bp	0.418
k127_1262127_1	2	223	-1	17196_1	10	ATG	TAA	11bp	0.455
k127_1262127_2	210	1163	-1	17196_2	00	ATG	TAA	11bp	0.355
k127_1262127_3	1202	1402	-1	17196_3	00	ATG	None	None	0.353
k127_1262127_4	1402	1626	-1	17196_4	00	ATG	TAA	11bp	0.369
k127_1262127_5	1650	2156	-1	17196_5	00	ATG	AAAA	12bp	0.365
k127_1262127_6	2834	3142	1	17196_6	01	ATG	TAA	11bp	0.434
k127_1262178_1	17	1243	-1	17197_1	00	ATG	GGxGG	3-4bp	0.411
k127_1262178_2	1253	1735	-1	17197_2	01	Edge	None	None	0.393
k127_1262235_1	1	1068	1	17198_1	10	Edge	None	None	0.603
k127_1262235_2	1065	1340	1	17198_2	01	ATG	AGGAG	5-10bp	0.616
k127_1262377_1	2	706	1	17199_1	10	Edge	None	None	0.462
k127_1262377_2	781	1344	1	17199_2	01	ATG	AGGAGG	5-10bp	0.468
k127_1262455_1	1	2037	1	17200_1	10	Edge	None	None	0.488
k127_1262455_2	2169	2507	1	17200_2	00	ATG	None	None	0.407
k127_1262455_3	2521	2901	1	17200_3	00	ATG	None	None	0.417
k127_1262455_4	2955	3269	-1	17200_4	00	ATG	AAAA	15bp	0.514
k127_1262494_1	1	1098	1	17201_1	11	Edge	None	None	0.513
k127_1262499_1	275	418	-1	17202_1	00	ATG	None	None	0.333
k127_1262499_2	462	698	1	17202_2	00	ATG	None	None	0.308
k127_1262499_3	929	1312	-1	17202_3	00	ATG	None	None	0.289
k127_1262499_4	2186	2521	-1	17202_4	00	GTG	None	None	0.405
k127_1262499_5	3089	3256	-1	17202_5	01	Edge	None	None	0.339
k127_1262721_1	3	1034	1	17203_1	10	Edge	None	None	0.601
k127_1262721_2	1104	1898	1	17203_2	00	ATG	None	None	0.566
k127_1262784_1	1	150	1	17204_1	10	Edge	None	None	0.427
k127_1262784_2	141	641	1	17204_2	00	ATG	AGxAG	11-12bp	0.399
k127_1262784_3	837	1379	-1	17204_3	00	TTG	None	None	0.501
k127_1262784_4	1418	2830	1	17204_4	00	ATG	None	None	0.498
k127_1262784_5	2827	3861	1	17204_5	00	ATG	AGGAGG	5-10bp	0.482
k127_1262805_1	3	110	-1	17205_1	10	ATG	TAA	12bp	0.472
k127_1262805_2	115	507	-1	17205_2	00	ATG	AAAAA	12bp	0.435
k127_1262805_3	598	1857	-1	17205_3	00	ATG	TAAA	11bp	0.489
k127_1262805_4	1887	2309	-1	17205_4	01	Edge	None	None	0.426
k127_1263121_1	1	693	1	17206_1	10	Edge	None	None	0.403
k127_1263121_2	714	1607	1	17206_2	00	ATG	GGA/GAG/AGG	5-10bp	0.361
k127_1263121_3	1655	1978	1	17206_3	00	ATG	AGGAG	5-10bp	0.281
k127_1263121_4	1978	2532	1	17206_4	01	ATG	GGAG/GAGG	5-10bp	0.350
k127_1263183_1	2	526	-1	17207_1	10	ATG	AAAA	6bp	0.459
k127_1263183_2	528	1190	-1	17207_2	00	ATG	TAAA	12bp	0.472
k127_1263183_3	1196	2134	-1	17207_3	00	ATG	TATAA	4bp	0.468
k127_1263183_4	2131	3534	-1	17207_4	00	ATG	AAA	5bp	0.484
k127_1263183_5	3883	4716	1	17207_5	00	ATG	AACAA	14bp	0.471
k127_1263183_6	4837	5925	1	17207_6	00	ATG	TAAA	12bp	0.475
k127_1263183_7	5957	6799	1	17207_7	01	ATG	AACAA	10bp	0.511
k127_1263239_1	2	1723	1	17208_1	10	Edge	None	None	0.265
k127_1263249_1	1	2514	-1	17209_1	11	Edge	None	None	0.248
k127_1263262_1	1	471	-1	17210_1	10	ATG	GGAGG	5-10bp	0.546
k127_1263262_2	669	2162	1	17210_2	00	ATG	AGGAGG	5-10bp	0.502
k127_1263262_3	2196	2987	1	17210_3	00	GTG	AGGA	5-10bp	0.523
k127_1263262_4	3121	3855	1	17210_4	01	ATG	AGGAG	5-10bp	0.517
k127_1263467_1	3	143	-1	17211_1	10	ATG	None	None	0.220
k127_1263467_2	374	2974	-1	17211_2	01	Edge	None	None	0.197
k127_1263608_1	3	2300	1	17212_1	10	Edge	None	None	0.163
k127_1263608_2	2313	2933	1	17212_2	01	ATG	None	None	0.177
k127_1263657_1	3	380	-1	17213_1	10	ATG	None	None	0.582
k127_1263657_2	380	1435	-1	17213_2	00	ATG	None	None	0.545
k127_1263657_3	1428	1538	-1	17213_3	01	Edge	None	None	0.468
k127_1263658_1	1	597	1	17214_1	10	Edge	None	None	0.526
k127_1263658_2	602	1696	1	17214_2	01	ATG	None	None	0.567
k127_1263702_1	2	4063	-1	17215_1	11	Edge	None	None	0.434
k127_1263708_1	1	762	1	17216_1	10	Edge	None	None	0.593
k127_1263708_2	799	1365	1	17216_2	00	ATG	GGAGG	5-10bp	0.566
k127_1263708_3	1429	2229	1	17216_3	01	ATG	AGGAG	5-10bp	0.577
k127_1263732_1	3	3626	1	17217_1	10	Edge	None	None	0.387
k127_1263732_2	3639	4373	1	17217_2	00	ATG	TATAA	12bp	0.408
k127_1263732_3	4378	4476	1	17217_3	01	ATG	None	None	0.364
k127_1263830_1	1	3312	-1	17218_1	11	Edge	None	None	0.556
k127_1263947_1	1	165	-1	17219_1	10	ATG	GGAG/GAGG	5-10bp	0.267
k127_1263947_2	162	860	-1	17219_2	00	ATG	GGA/GAG/AGG	5-10bp	0.296
k127_1263947_3	874	1101	-1	17219_3	01	Edge	None	None	0.395
k127_1263974_1	1	96	1	17220_1	10	Edge	None	None	0.146
k127_1263974_2	119	3796	1	17220_2	00	ATG	None	None	0.177
k127_1263986_1	3	185	1	17221_1	10	Edge	None	None	0.596
k127_1263986_2	363	1682	1	17221_2	00	ATG	None	None	0.455
k127_1263986_3	1719	1790	1	17221_3	01	ATG	None	None	0.556
k127_1264063_1	1	384	1	17222_1	10	Edge	None	None	0.276
k127_1264063_2	377	1036	1	17222_2	01	ATG	None	None	0.282
k127_1264247_1	66	1700	1	17223_1	00	ATG	None	None	0.198
k127_1264271_1	1	279	-1	17224_1	10	ATG	None	None	0.495
k127_1264271_2	601	780	-1	17224_2	00	ATG	None	None	0.506
k127_1264271_3	894	1037	-1	17224_3	01	Edge	None	None	0.438
k127_1264387_1	3	1352	1	17225_1	10	Edge	None	None	0.369
k127_1264387_2	2193	3071	-1	17225_2	00	ATG	TAA	4bp	0.416
k127_1264387_3	3146	3772	-1	17225_3	00	ATG	TATAA	12bp	0.344
k127_1264387_4	3762	4589	-1	17225_4	00	ATG	AATAA	9bp	0.337
k127_1264387_5	4586	5557	-1	17225_5	00	ATG	AATAA	8bp	0.353
k127_1264482_1	2	1180	-1	17226_1	10	ATG	GGA/GAG/AGG	5-10bp	0.669
k127_1264482_2	1184	1411	-1	17226_2	00	ATG	AGGAG/GGAGG	11-12bp	0.561
k127_1264482_3	1408	2013	-1	17226_3	00	ATG	GGAGG	5-10bp	0.619
k127_1264482_4	2010	2309	-1	17226_4	00	ATG	GGAGG	5-10bp	0.617
k127_1264482_5	2320	3204	-1	17226_5	00	ATG	GGAG/GAGG	5-10bp	0.651
k127_1264482_6	3208	3885	-1	17226_6	01	Edge	None	None	0.656
k127_1264515_1	3	1223	-1	17227_1	11	Edge	None	None	0.380
k127_1264519_1	3	1142	1	17228_1	11	Edge	None	None	0.534
k127_1264741_1	2	328	1	17229_1	10	Edge	None	None	0.602
k127_1264741_2	344	1555	1	17229_2	01	ATG	None	None	0.611
k127_1264749_1	3	203	1	17230_1	10	Edge	None	None	0.254
k127_1264749_2	200	658	1	17230_2	00	ATG	None	None	0.242
k127_1264749_3	661	978	1	17230_3	00	ATG	None	None	0.245
k127_1264749_4	979	1764	1	17230_4	00	ATG	None	None	0.281
k127_1264749_5	1822	3621	1	17230_5	00	ATG	None	None	0.322
k127_1264749_6	3917	4084	1	17230_6	00	ATG	AGGA	5-10bp	0.286
k127_1264749_7	4268	4714	1	17230_7	00	ATG	None	None	0.251
k127_1264749_8	4720	4983	1	17230_8	01	TTG	AGGAG	5-10bp	0.307
k127_1265171_1	1	258	1	17231_1	10	Edge	None	None	0.291
k127_1265171_2	261	512	1	17231_2	00	ATG	AGGAG	5-10bp	0.230
k127_1265171_3	526	981	1	17231_3	00	ATG	None	None	0.224
k127_1265171_4	1024	1164	1	17231_4	00	ATG	GGA/GAG/AGG	5-10bp	0.262
k127_1265171_5	1167	1265	1	17231_5	01	ATG	GGA/GAG/AGG	5-10bp	0.263
k127_1265306_1	1	1002	-1	17232_1	11	Edge	None	None	0.474
k127_1265377_1	88	492	1	17233_1	00	ATG	GGAG/GAGG	5-10bp	0.472
k127_1265377_2	707	904	1	17233_2	00	ATG	GGAG/GAGG	5-10bp	0.343
k127_1265377_3	921	1145	1	17233_3	00	ATG	AGGAGG	5-10bp	0.364
k127_1265377_4	1157	1315	1	17233_4	01	ATG	AGxAGG/AGGxGG	5-10bp	0.352
k127_1265458_1	1	420	1	17234_1	10	Edge	None	None	0.217
k127_1265458_2	516	1370	-1	17234_2	00	ATG	None	None	0.257
k127_1265458_3	1405	1563	-1	17234_3	01	Edge	None	None	0.289
k127_1265466_1	2	925	1	17235_1	10	Edge	None	None	0.368
k127_1265470_1	1	600	1	17236_1	10	Edge	None	None	0.487
k127_1265470_2	771	1586	1	17236_2	00	ATG	None	None	0.518
k127_1265470_3	1574	2515	1	17236_3	00	ATG	None	None	0.524
k127_1265470_4	2642	3469	-1	17236_4	00	ATG	None	None	0.490
k127_1265470_5	3558	4088	-1	17236_5	00	ATG	None	None	0.535
k127_1265470_6	4167	4859	-1	17236_6	00	ATG	None	None	0.514
k127_1265470_7	5021	5953	1	17236_7	00	ATG	None	None	0.468
k127_1265470_8	5979	6956	1	17236_8	00	ATG	None	None	0.485
k127_1265470_9	7162	7644	1	17236_9	00	ATG	None	None	0.468
k127_1265470_10	7767	8288	1	17236_10	00	ATG	None	None	0.471
k127_1265470_11	8304	9305	1	17236_11	00	ATG	None	None	0.544
k127_1265470_12	9415	9786	1	17236_12	00	ATG	None	None	0.516
k127_1265470_13	9867	9992	1	17236_13	01	ATG	None	None	0.524
k127_1265520_1	2	172	-1	17237_1	10	ATG	AGGAGG	5-10bp	0.497
k127_1265520_2	751	2337	-1	17237_2	00	ATG	GGA/GAG/AGG	5-10bp	0.459
k127_1265520_3	2442	2600	-1	17237_3	00	ATG	GGAG/GAGG	5-10bp	0.377
k127_1265520_4	2633	2812	-1	17237_4	00	ATG	AGGA	5-10bp	0.400
k127_1265520_5	2882	3070	-1	17237_5	00	ATG	AGGA	5-10bp	0.423
k127_1265520_6	3089	3871	-1	17237_6	00	ATG	GGAGG	5-10bp	0.460
k127_1265520_7	3890	4402	-1	17237_7	00	ATG	AGGA/GGAG/GAGG	11-12bp	0.446
k127_1265617_1	2	295	1	17238_1	10	Edge	None	None	0.585
k127_1265617_2	313	1740	1	17238_2	00	ATG	None	None	0.531
k127_1265617_3	1759	5058	1	17238_3	01	ATG	None	None	0.550
k127_1265722_1	2	163	1	17239_1	10	Edge	None	None	0.284
k127_1265722_2	300	788	1	17239_2	00	ATG	AGGAG	5-10bp	0.407
k127_1265722_3	807	2441	1	17239_3	00	GTG	GGAGG	5-10bp	0.428
k127_1265735_1	1	306	1	17240_1	10	Edge	None	None	0.304
k127_1265735_2	337	1032	1	17240_2	00	ATG	GGA/GAG/AGG	5-10bp	0.359
k127_1265735_3	1032	1436	1	17240_3	00	ATG	GGA/GAG/AGG	11-12bp	0.365
k127_1266088_1	2	700	-1	17241_1	10	ATG	TAA	4bp	0.346
k127_1266088_2	815	1951	1	17241_2	00	ATG	TAA	5bp	0.347
k127_1266088_3	1952	3109	-1	17241_3	00	ATG	None	None	0.370
k127_1266088_4	3112	4410	-1	17241_4	00	TTG	AAAAA	12bp	0.384
k127_1266088_5	4435	5592	1	17241_5	00	ATG	None	None	0.388
k127_1266088_6	5576	6796	-1	17241_6	00	ATG	AATAA	13bp	0.438
k127_1266194_1	378	1028	1	17242_1	01	ATG	GGAGG	5-10bp	0.313
k127_1266499_1	131	1021	-1	17243_1	00	ATG	TAA	12bp	0.304
k127_1266655_1	3	539	-1	17244_1	10	ATG	AGGA/GGAG/GAGG	11-12bp	0.475
k127_1266655_2	875	1030	1	17244_2	01	ATG	AGGAG	5-10bp	0.436
k127_1266713_1	2	898	1	17245_1	10	Edge	None	None	0.405
k127_1266713_2	891	1043	1	17245_2	01	ATG	TAA	12bp	0.431
k127_1266883_1	2	175	1	17246_1	10	Edge	None	None	0.368
k127_1266883_2	250	1872	1	17246_2	01	ATG	GGA/GAG/AGG	5-10bp	0.507
k127_1266966_1	3	653	-1	17247_1	10	ATG	None	None	0.378
k127_1266966_2	733	912	-1	17247_2	00	ATG	TAA	5bp	0.361
k127_1266966_3	918	1475	-1	17247_3	00	ATG	TAA	12bp	0.367
k127_1266966_4	1555	1983	-1	17247_4	00	ATG	AATAA	14bp	0.354
k127_1266966_5	1985	2239	-1	17247_5	00	ATG	TAA	7bp	0.333
k127_1266966_6	2239	2673	-1	17247_6	00	ATG	None	None	0.363
k127_1266966_7	2676	2984	-1	17247_7	00	ATG	TAA	12bp	0.395
k127_1266966_8	3003	3431	-1	17247_8	00	ATG	AAAA	11bp	0.352
k127_1266966_9	3460	3678	-1	17247_9	00	ATG	TAA	12bp	0.425
k127_1266966_10	3863	3964	1	17247_10	00	ATG	TAAA	14bp	0.304
k127_1266966_11	4474	5295	1	17247_11	01	ATG	None	None	0.330
k127_1266989_1	1	420	-1	17248_1	10	ATG	AGGAG	5-10bp	0.469
k127_1266989_2	553	1164	-1	17248_2	01	Edge	None	None	0.511
k127_1267083_1	3	80	-1	17249_1	10	ATG	AGGAG	5-10bp	0.295
k127_1267083_2	83	250	-1	17249_2	00	ATG	GGA/GAG/AGG	5-10bp	0.280
k127_1267083_3	240	1049	-1	17249_3	00	ATG	GGAG/GAGG	5-10bp	0.289
k127_1267083_4	1052	1228	-1	17249_4	00	ATG	GGA/GAG/AGG	5-10bp	0.254
k127_1267083_5	1225	1602	-1	17249_5	00	ATG	GGAG/GAGG	5-10bp	0.368
k127_1267083_6	1606	2217	-1	17249_6	00	ATG	None	None	0.283
k127_1267083_7	2210	2335	-1	17249_7	01	Edge	None	None	0.333
k127_1267452_1	2	94	1	17250_1	10	Edge	None	None	0.570
k127_1267452_2	106	1911	1	17250_2	00	ATG	GGA/GAG/AGG	5-10bp	0.750
k127_1267534_1	158	1072	-1	17251_1	00	ATG	None	None	0.201
k127_1267653_1	2	778	1	17252_1	10	Edge	None	None	0.218
k127_1267653_2	1207	1752	-1	17252_2	01	Edge	None	None	0.286
k127_1267711_1	1	651	1	17253_1	10	Edge	None	None	0.479
k127_1267711_2	669	1007	1	17253_2	00	ATG	None	None	0.419
k127_1267711_3	1032	1583	1	17253_3	00	ATG	None	None	0.476
k127_1267711_4	1601	1999	1	17253_4	00	ATG	TTTTT	12bp	0.466
k127_1267711_5	1942	2379	1	17253_5	00	GTG	None	None	0.518
k127_1267711_6	2636	2809	-1	17253_6	01	Edge	None	None	0.523
k127_1267886_1	79	1758	1	17254_1	00	ATG	None	None	0.183
k127_1267978_1	1	531	1	17255_1	10	Edge	None	None	0.556
k127_1267978_2	565	2496	1	17255_2	00	ATG	None	None	0.564
k127_1267978_3	2531	3091	1	17255_3	01	ATG	AGxAG	5-10bp	0.531
k127_1267982_1	286	1956	1	17256_1	01	ATG	None	None	0.238
k127_1268054_1	2	937	1	17257_1	10	Edge	None	None	0.200
k127_1268213_1	2	298	1	17258_1	10	Edge	None	None	0.444
k127_1268213_2	526	783	1	17258_2	00	ATG	AAAAA	9bp	0.442
k127_1268213_3	1020	1310	1	17258_3	00	ATG	TAA	4bp	0.395
k127_1268213_4	1312	1503	1	17258_4	01	ATG	TAA	14bp	0.438
k127_1268282_1	3	395	-1	17259_1	10	ATG	TAAA	9bp	0.461
k127_1268282_2	489	2285	1	17259_2	00	ATG	AAA	4bp	0.512
k127_1268282_3	2394	2834	-1	17259_3	00	ATG	AAAA	9bp	0.415
k127_1268282_4	2831	3397	-1	17259_4	00	ATG	AACAA	11bp	0.413
k127_1268282_5	3400	4308	-1	17259_5	00	ATG	TAA	11bp	0.446
k127_1268368_1	311	1162	1	17260_1	01	ATG	None	None	0.595
k127_1268387_1	157	1797	-1	17261_1	01	Edge	None	None	0.171
k127_1268411_1	45	4616	1	17262_1	00	ATG	GGAG/GAGG	5-10bp	0.291
k127_1268411_2	4626	4877	1	17262_2	00	ATG	GGAG/GAGG	5-10bp	0.214
k127_1268419_1	3	1271	-1	17263_1	11	Edge	None	None	0.509
k127_1268455_1	3	1340	1	17264_1	10	Edge	None	None	0.241
k127_1268455_2	1462	3540	1	17264_2	00	ATG	None	None	0.172
k127_1268495_1	3	332	-1	17265_1	10	ATG	None	None	0.318
k127_1268495_2	539	982	-1	17265_2	00	ATG	None	None	0.306
k127_1268495_3	979	1422	-1	17265_3	00	ATG	None	None	0.273
k127_1268495_4	1523	2032	-1	17265_4	01	Edge	None	None	0.349
k127_1268505_1	2	637	1	17266_1	10	Edge	None	None	0.560
k127_1268505_2	711	1472	1	17266_2	01	ATG	None	None	0.575
k127_1268549_1	1	348	-1	17267_1	10	ATG	TAAAAA	9bp	0.385
k127_1268549_2	847	1017	-1	17267_2	01	Edge	None	None	0.491
k127_1268608_1	1	624	1	17268_1	10	Edge	None	None	0.487
k127_1268608_2	621	1061	1	17268_2	00	ATG	GGAG/GAGG	5-10bp	0.426
k127_1268608_3	1074	1520	1	17268_3	00	ATG	GGAG/GAGG	5-10bp	0.347
k127_1268608_4	1541	2182	1	17268_4	00	ATG	GGAG/GAGG	5-10bp	0.469
k127_1268608_5	2179	2574	1	17268_5	01	TTG	AGGAG	5-10bp	0.480
k127_1268705_1	3	236	1	17269_1	10	Edge	None	None	0.406
k127_1268705_2	240	1337	1	17269_2	00	ATG	TAA	3bp	0.454
k127_1268705_3	1356	1424	1	17269_3	01	ATG	AACAA	6bp	0.406
k127_1268733_1	1	1035	1	17270_1	10	Edge	None	None	0.588
k127_1268755_1	3	227	1	17271_1	10	Edge	None	None	0.369
k127_1268755_2	277	681	1	17271_2	00	ATG	GGAGG	5-10bp	0.402
k127_1268755_3	752	1078	1	17271_3	00	ATG	GGAGG	5-10bp	0.370
k127_1268755_4	1083	1223	1	17271_4	01	ATG	GGAG/GAGG	5-10bp	0.404
k127_1268869_1	1	510	-1	17272_1	10	ATG	None	None	0.522
k127_1268927_1	1	1353	1	17273_1	11	Edge	None	None	0.373
k127_1268996_1	2	898	-1	17274_1	10	ATG	None	None	0.547
k127_1268996_2	892	1419	-1	17274_2	01	Edge	None	None	0.589
k127_1269056_1	41	910	-1	17275_1	00	ATG	GGA/GAG/AGG	5-10bp	0.672
k127_1269135_1	94	1602	-1	17276_1	01	Edge	None	None	0.493
k127_1269162_1	3	1997	-1	17277_1	10	ATG	None	None	0.182
k127_1269167_1	2	274	1	17278_1	10	Edge	None	None	0.220
k127_1269167_2	427	1380	-1	17278_2	00	ATG	None	None	0.215
k127_1269192_1	8	2323	-1	17279_1	00	ATG	None	None	0.538
k127_1269337_1	3	419	1	17280_1	10	Edge	None	None	0.405
k127_1269337_2	423	1334	1	17280_2	01	ATG	TAA	3bp	0.377
k127_1269429_1	1	2220	1	17281_1	11	Edge	None	None	0.558
k127_1269433_1	356	1732	-1	17282_1	00	ATG	None	None	0.371
k127_1269494_1	3	932	1	17283_1	10	Edge	None	None	0.322
k127_1269507_1	3	155	1	17284_1	10	Edge	None	None	0.275
k127_1269507_2	196	702	-1	17284_2	00	ATG	GGAG/GAGG	5-10bp	0.325
k127_1269507_3	873	1454	1	17284_3	00	ATG	GGA/GAG/AGG	5-10bp	0.302
k127_1269507_4	1813	2112	1	17284_4	00	ATG	AGGA/GGAG/GAGG	11-12bp	0.307
k127_1269507_5	2114	3295	1	17284_5	00	ATG	GGA/GAG/AGG	5-10bp	0.316
k127_1269507_6	3312	4268	1	17284_6	00	ATG	AGGAG	5-10bp	0.336
k127_1269599_1	2	637	-1	17285_1	10	ATG	GGAG/GAGG	5-10bp	0.519
k127_1269599_2	642	911	-1	17285_2	00	ATG	GGAG/GAGG	5-10bp	0.448
k127_1269599_3	923	1150	-1	17285_3	01	Edge	None	None	0.513
k127_1269691_1	1	1161	-1	17286_1	10	ATG	AGGAGG	3-4bp	0.522
k127_1269691_2	1332	1703	-1	17286_2	01	Edge	None	None	0.586
k127_1269695_1	3	1595	1	17287_1	11	Edge	None	None	0.190
k127_1269756_1	2	457	-1	17288_1	10	ATG	None	None	0.542
k127_1269756_2	516	1718	1	17288_2	01	ATG	None	None	0.549
k127_1269883_1	3	1064	-1	17289_1	10	ATG	TAAAAA	10bp	0.555
k127_1269883_2	1061	1354	-1	17289_2	00	ATG	None	None	0.524
k127_1269883_3	1382	1657	-1	17289_3	00	ATG	TAA	11bp	0.540
k127_1269883_4	1694	2881	-1	17289_4	00	ATG	AACAA	11bp	0.501
k127_1269883_5	3134	5083	1	17289_5	01	ATG	TAAAAA	11bp	0.477
k127_1269938_1	1	243	1	17290_1	10	Edge	None	None	0.457
k127_1269938_2	515	1285	-1	17290_2	00	GTG	None	None	0.547
k127_1269938_3	1282	2133	-1	17290_3	00	ATG	GGAG/GAGG	5-10bp	0.539
k127_1269938_4	2319	3155	-1	17290_4	00	ATG	AGGAG	5-10bp	0.536
k127_1269938_5	3602	3895	1	17290_5	00	TTG	GGA/GAG/AGG	5-10bp	0.398
k127_1269938_6	3892	5676	1	17290_6	00	TTG	None	None	0.436
k127_1269938_7	5854	6168	1	17290_7	00	ATG	AGGAGG	5-10bp	0.422
k127_1269938_8	6247	6543	1	17290_8	00	ATG	AGGAG	5-10bp	0.391
k127_1269938_9	6643	7674	1	17290_9	00	ATG	GGAG/GAGG	5-10bp	0.364
k127_1269938_10	7777	9006	1	17290_10	00	ATG	AGGA	5-10bp	0.378
k127_1269938_11	9263	11071	1	17290_11	00	ATG	None	None	0.516
k127_1269938_12	11068	11595	-1	17290_12	01	Edge	None	None	0.521
k127_1269968_1	3	281	1	17291_1	10	Edge	None	None	0.509
k127_1269968_2	328	1149	-1	17291_2	00	ATG	GGAG/GAGG	5-10bp	0.518
k127_1269968_3	1290	2975	-1	17291_3	00	ATG	None	None	0.532
k127_1269968_4	3015	3647	-1	17291_4	01	Edge	None	None	0.561
k127_1270010_1	1	657	1	17292_1	10	Edge	None	None	0.441
k127_1270010_2	721	1515	1	17292_2	01	ATG	GGAGG	5-10bp	0.375
k127_1270161_1	3	359	-1	17293_1	10	ATG	AGGAG	5-10bp	0.291
k127_1270161_2	364	2592	-1	17293_2	00	ATG	GGA/GAG/AGG	5-10bp	0.279
k127_1270161_3	2607	2705	-1	17293_3	01	Edge	None	None	0.354
k127_1270262_1	1	1023	-1	17294_1	10	ATG	None	None	0.550
k127_1270262_2	1082	1213	-1	17294_2	01	Edge	None	None	0.553
k127_1270333_1	2	2749	-1	17295_1	10	ATG	None	None	0.307
k127_1270333_2	2749	3147	-1	17295_2	00	ATG	None	None	0.303
k127_1270333_3	3177	3896	-1	17295_3	00	ATG	None	None	0.267
k127_1270333_4	4099	4887	-1	17295_4	00	ATG	None	None	0.295
k127_1270333_5	4877	6013	-1	17295_5	00	ATG	None	None	0.318
k127_1270333_6	6019	6366	-1	17295_6	00	ATG	None	None	0.307
k127_1270333_7	6359	6973	-1	17295_7	00	ATG	AGxAG	5-10bp	0.312
k127_1270333_8	7002	8036	-1	17295_8	00	ATG	None	None	0.304
k127_1270333_9	8029	8277	-1	17295_9	00	ATG	None	None	0.313
k127_1270333_10	8267	8971	-1	17295_10	00	ATG	None	None	0.302
k127_1270333_11	9041	10162	-1	17295_11	00	ATG	None	None	0.307
k127_1270333_12	10170	10886	-1	17295_12	00	ATG	None	None	0.298
k127_1270333_13	10892	11446	-1	17295_13	00	ATG	None	None	0.283
k127_1270333_14	11778	13010	-1	17295_14	00	ATG	None	None	0.317
k127_1270333_15	13102	13536	-1	17295_15	00	ATG	None	None	0.340
k127_1270333_16	13588	14487	1	17295_16	00	ATG	None	None	0.333
k127_1270333_17	14557	15327	1	17295_17	00	ATG	AGxAG	5-10bp	0.358
k127_1270333_18	15358	15807	1	17295_18	01	ATG	None	None	0.369
k127_1270620_1	2	145	1	17296_1	10	Edge	None	None	0.347
k127_1270620_2	138	623	1	17296_2	00	ATG	GGAG/GAGG	5-10bp	0.374
k127_1270620_3	652	1443	1	17296_3	00	ATG	GGA/GAG/AGG	5-10bp	0.391
k127_1270620_4	1436	1630	1	17296_4	01	ATG	AGGAGG	5-10bp	0.308
k127_1270653_1	2	1621	-1	17297_1	10	ATG	GGA/GAG/AGG	5-10bp	0.302
k127_1270653_2	1687	2283	-1	17297_2	01	Edge	None	None	0.328
k127_1270663_1	2	553	1	17298_1	10	Edge	None	None	0.547
k127_1270663_2	571	1314	1	17298_2	01	ATG	AGGA	5-10bp	0.522
k127_1270667_1	3	359	1	17299_1	10	Edge	None	None	0.415
k127_1270667_2	373	552	1	17299_2	00	ATG	AGxAGG/AGGxGG	5-10bp	0.383
k127_1270667_3	802	2436	-1	17299_3	00	ATG	GGA/GAG/AGG	5-10bp	0.472
k127_1270667_4	2562	2720	1	17299_4	00	ATG	GGAG/GAGG	5-10bp	0.409
k127_1270667_5	2710	3066	-1	17299_5	00	ATG	AGxAGG/AGGxGG	5-10bp	0.504
k127_1270667_6	3056	3427	-1	17299_6	00	ATG	AGGAGG	5-10bp	0.495
k127_1270744_1	2	1741	1	17300_1	10	Edge	None	None	0.570
k127_1270744_2	1802	1939	1	17300_2	01	ATG	AGGAG	3-4bp	0.638
k127_1270781_1	2	451	-1	17301_1	10	ATG	GGAGG	5-10bp	0.496
k127_1270781_2	613	915	-1	17301_2	00	ATG	AGGAG	5-10bp	0.442
k127_1270781_3	957	1106	-1	17301_3	01	Edge	None	None	0.447
k127_1270799_1	2	1168	-1	17302_1	10	ATG	GGAGG	5-10bp	0.536
k127_1270799_2	1239	2150	-1	17302_2	01	Edge	None	None	0.535
k127_1270837_1	3	1022	1	17303_1	11	Edge	None	None	0.521
k127_1270865_1	3	164	1	17304_1	10	Edge	None	None	0.160
k127_1270865_2	243	578	1	17304_2	00	ATG	GGA/GAG/AGG	11-12bp	0.238
k127_1270865_3	944	1432	1	17304_3	00	GTG	GGAG/GAGG	5-10bp	0.239
k127_1270865_4	1416	1583	1	17304_4	00	ATG	GGAG/GAGG	5-10bp	0.208
k127_1270865_5	1652	1909	1	17304_5	01	ATG	None	None	0.287
k127_1270890_1	3	1187	-1	17305_1	10	ATG	None	None	0.565
k127_1270890_2	1338	2156	1	17305_2	01	ATG	None	None	0.573
k127_1270917_1	3	215	1	17306_1	10	Edge	None	None	0.399
k127_1270917_2	218	361	1	17306_2	00	ATG	TAA	6bp	0.368
k127_1270917_3	386	667	1	17306_3	00	ATG	AATAA	14bp	0.433
k127_1270917_4	788	1996	-1	17306_4	00	ATG	TAA	11bp	0.329
k127_1270917_5	2011	2220	-1	17306_5	00	ATG	TAA	11bp	0.267
k127_1270917_6	2353	2649	1	17306_6	01	ATG	AAAA	11bp	0.444
k127_1270918_1	3	128	-1	17307_1	10	ATG	GGTG	5bp	0.421
k127_1270918_2	133	837	-1	17307_2	00	ATG	None	None	0.498
k127_1270918_3	873	1310	-1	17307_3	01	Edge	None	None	0.516
k127_1270954_1	2	802	-1	17308_1	10	GTG	None	None	0.608
k127_1270954_2	807	1220	-1	17308_2	00	ATG	None	None	0.592
k127_1270954_3	1304	1690	1	17308_3	00	ATG	None	None	0.607
k127_1270954_4	1665	2297	-1	17308_4	00	ATG	None	None	0.602
k127_1270954_5	2298	3080	-1	17308_5	00	ATG	None	None	0.609
k127_1270954_6	3251	3523	1	17308_6	01	ATG	None	None	0.560
k127_1271008_1	2	1582	-1	17309_1	10	ATG	None	None	0.214
k127_1271045_1	2	1273	-1	17310_1	10	ATG	None	None	0.480
k127_1271045_2	1743	2756	-1	17310_2	00	ATG	None	None	0.611
k127_1271045_3	3091	3474	1	17310_3	00	ATG	None	None	0.568
k127_1271045_4	3763	4239	1	17310_4	00	ATG	None	None	0.530
k127_1271045_5	4305	6422	1	17310_5	00	ATG	AGxAG	5-10bp	0.582
k127_1271045_6	6551	6856	1	17310_6	00	ATG	None	None	0.549
k127_1271045_7	7009	7770	1	17310_7	00	ATG	None	None	0.543
k127_1271045_8	7914	8840	1	17310_8	00	ATG	None	None	0.612
k127_1271045_9	8897	10219	1	17310_9	00	ATG	None	None	0.591
k127_1271045_10	10241	12934	1	17310_10	00	ATG	None	None	0.579
k127_1271045_11	13522	14799	1	17310_11	00	ATG	None	None	0.613
k127_1271045_12	14796	15596	1	17310_12	00	ATG	None	None	0.623
k127_1271045_13	15706	15798	1	17310_13	01	ATG	AGxAG	5-10bp	0.527
k127_1271122_1	3	434	-1	17311_1	10	ATG	None	None	0.477
k127_1271122_2	439	1080	-1	17311_2	01	Edge	None	None	0.514
k127_1271231_1	2	892	-1	17312_1	10	ATG	AGGA	5-10bp	0.292
k127_1271231_2	953	1645	-1	17312_2	01	Edge	None	None	0.257
k127_1271354_1	3	536	1	17313_1	10	Edge	None	None	0.457
k127_1271354_2	546	1049	1	17313_2	01	ATG	TAAAAA	6bp	0.470
k127_1271478_1	52	444	-1	17314_1	00	ATG	AGGAGG	5-10bp	0.578
k127_1271478_2	457	1008	-1	17314_2	01	Edge	None	None	0.558
k127_1271499_1	2	103	-1	17315_1	10	ATG	GGAGG	5-10bp	0.255
k127_1271499_2	348	806	1	17315_2	00	ATG	GGAGG	5-10bp	0.390
k127_1271499_3	1081	1470	1	17315_3	00	ATG	GGAGG	5-10bp	0.397
k127_1271513_1	2	742	-1	17316_1	10	ATG	GGAG/GAGG	5-10bp	0.412
k127_1271513_2	751	1530	-1	17316_2	01	Edge	None	None	0.441
k127_1271723_1	2	85	1	17317_1	10	Edge	None	None	0.143
k127_1271723_2	45	299	1	17317_2	00	ATG	TAA	11bp	0.235
k127_1271723_3	665	1426	-1	17317_3	01	Edge	None	None	0.298
k127_1271831_1	356	1096	-1	17318_1	00	ATG	None	None	0.572
k127_1271831_2	1346	1450	1	17318_2	01	ATG	None	None	0.533
k127_1271832_1	113	1465	1	17319_1	00	ATG	None	None	0.239
k127_1272060_1	3	509	-1	17320_1	10	ATG	None	None	0.584
k127_1272060_2	567	2015	-1	17320_2	00	ATG	None	None	0.562
k127_1272060_3	2073	2579	-1	17320_3	01	Edge	None	None	0.566
k127_1272088_1	19	639	-1	17321_1	00	GTG	GGAG/GAGG	5-10bp	0.506
k127_1272088_2	657	1082	-1	17321_2	00	ATG	AGGAG	5-10bp	0.566
k127_1272100_1	1	780	-1	17322_1	10	ATG	AGGAGG	5-10bp	0.446
k127_1272118_1	1	1383	-1	17323_1	11	Edge	None	None	0.225
k127_1272191_1	3	1892	-1	17324_1	10	ATG	4Base/6BMM	13-15bp	0.531
k127_1272191_2	1945	2226	-1	17324_2	00	GTG	GGA/GAG/AGG	5-10bp	0.489
k127_1272194_1	3	1880	1	17325_1	11	Edge	None	None	0.211
k127_1272301_1	1	912	1	17326_1	10	Edge	None	None	0.282
k127_1272301_2	996	1328	-1	17326_2	01	Edge	None	None	0.396
k127_1272420_1	2	1135	-1	17327_1	11	Edge	None	None	0.540
k127_1272625_1	1	2886	1	17328_1	10	Edge	None	None	0.301
k127_1272753_1	1	600	1	17329_1	10	Edge	None	None	0.633
k127_1272753_2	610	1674	-1	17329_2	00	ATG	None	None	0.603
k127_1272753_3	1671	1961	-1	17329_3	00	ATG	None	None	0.588
k127_1272753_4	1965	2540	-1	17329_4	00	ATG	None	None	0.601
k127_1272753_5	2710	3102	-1	17329_5	00	ATG	None	None	0.595
k127_1272753_6	3248	3958	1	17329_6	00	ATG	None	None	0.591
k127_1272753_7	3959	4366	-1	17329_7	01	Edge	None	None	0.615
k127_1272770_1	1	357	1	17330_1	10	Edge	None	None	0.322
k127_1272770_2	360	707	1	17330_2	00	ATG	GGAG/GAGG	5-10bp	0.250
k127_1272770_3	709	1101	1	17330_3	00	ATG	GGAG/GAGG	5-10bp	0.326
k127_1272770_4	1118	1411	1	17330_4	00	ATG	AGGAG	5-10bp	0.333
k127_1272770_5	1470	2192	1	17330_5	00	ATG	AGGAG	5-10bp	0.277
k127_1272770_6	2189	2968	1	17330_6	01	ATG	None	None	0.228
k127_1272880_1	3	722	1	17331_1	10	Edge	None	None	0.560
k127_1272880_2	732	1019	1	17331_2	01	ATG	None	None	0.573
k127_1273231_1	203	1147	1	17332_1	00	ATG	AATAA	3bp	0.361
k127_1273251_1	1	96	-1	17333_1	10	ATG	GGAG/GAGG	5-10bp	0.469
k127_1273251_2	213	728	1	17333_2	00	ATG	None	None	0.566
k127_1273251_3	731	1234	-1	17333_3	00	ATG	None	None	0.544
k127_1273251_4	1389	1769	1	17333_4	01	ATG	None	None	0.554
k127_1273266_1	120	1634	1	17334_1	01	ATG	None	None	0.209
k127_1273320_1	3	407	-1	17335_1	10	ATG	AATAA	9bp	0.402
k127_1273320_2	417	851	-1	17335_2	00	ATG	TAA	11bp	0.379
k127_1273320_3	1070	2590	-1	17335_3	00	ATG	None	None	0.546
k127_1273320_4	2587	3198	-1	17335_4	01	Edge	None	None	0.538
k127_1273379_1	3	494	-1	17336_1	10	ATG	None	None	0.457
k127_1273379_2	779	1141	-1	17336_2	00	ATG	None	None	0.457
k127_1273379_3	1201	2409	-1	17336_3	01	Edge	None	None	0.470
k127_1273504_1	3	602	-1	17337_1	10	ATG	TAAAAA	12bp	0.485
k127_1273504_2	599	1099	-1	17337_2	00	ATG	TAA	5bp	0.455
k127_1273504_3	1062	1754	-1	17337_3	00	TTG	TAA	12bp	0.538
k127_1273516_1	2	1453	1	17338_1	10	Edge	None	None	0.587
k127_1273516_2	1457	3535	-1	17338_2	00	ATG	AGGA	5-10bp	0.595
k127_1273516_3	3634	5925	-1	17338_3	00	ATG	None	None	0.573
k127_1273516_4	5961	8561	-1	17338_4	00	ATG	None	None	0.564
k127_1273524_1	2	775	1	17339_1	10	Edge	None	None	0.421
k127_1273524_2	778	1056	1	17339_2	01	ATG	AGGAGG	5-10bp	0.412
k127_1273569_1	3	227	1	17340_1	10	Edge	None	None	0.449
k127_1273569_2	280	2868	1	17340_2	00	ATG	GGA/GAG/AGG	5-10bp	0.424
k127_1273569_3	2878	3219	1	17340_3	00	ATG	AGGAG	5-10bp	0.433
k127_1273569_4	3219	3293	1	17340_4	01	ATG	AGGAGG	5-10bp	0.427
k127_1273572_1	2	244	1	17341_1	10	Edge	None	None	0.444
k127_1273572_2	241	1074	1	17341_2	00	ATG	GGA/GAG/AGG	5-10bp	0.427
k127_1273572_3	1064	1522	1	17341_3	01	TTG	GGA/GAG/AGG	5-10bp	0.420
k127_1273583_1	3	1667	1	17342_1	11	Edge	None	None	0.559
k127_1273616_1	1	693	1	17343_1	10	Edge	None	None	0.359
k127_1273616_2	706	1962	1	17343_2	00	ATG	AGGAG	5-10bp	0.337
k127_1273616_3	1969	2877	1	17343_3	01	ATG	AGGA	5-10bp	0.354
k127_1273696_1	1	162	1	17344_1	10	Edge	None	None	0.475
k127_1273696_2	342	971	-1	17344_2	00	ATG	AAAA	13bp	0.462
k127_1273696_3	1309	3588	1	17344_3	00	ATG	None	None	0.535
k127_1273696_4	3623	4435	1	17344_4	00	TTG	None	None	0.524
k127_1273778_1	115	2601	1	17345_1	00	ATG	None	None	0.194
k127_1273794_1	3	251	1	17346_1	10	Edge	None	None	0.305
k127_1273794_2	476	1957	1	17346_2	00	ATG	GGAG/GAGG	5-10bp	0.336
k127_1273794_3	1985	2131	1	17346_3	01	ATG	GGAG/GAGG	5-10bp	0.259
k127_1273822_1	1	720	-1	17347_1	10	ATG	GGAG/GAGG	5-10bp	0.424
k127_1273822_2	948	2084	1	17347_2	00	ATG	GGAG/GAGG	5-10bp	0.429
k127_1273822_3	2179	2409	1	17347_3	01	ATG	GGAG/GAGG	5-10bp	0.364
k127_1273825_1	1	4224	1	17348_1	11	Edge	None	None	0.433
k127_1273837_1	1	792	-1	17349_1	10	ATG	TAAAAA	13bp	0.439
k127_1273837_2	941	1513	-1	17349_2	00	ATG	TAA	7bp	0.417
k127_1273837_3	1569	2039	-1	17349_3	00	ATG	None	None	0.420
k127_1273837_4	2058	3347	-1	17349_4	00	ATG	None	None	0.421
k127_1273837_5	3436	3840	-1	17349_5	00	ATG	TAAA	12bp	0.452
k127_1273837_6	4031	4435	-1	17349_6	00	ATG	TAAA	15bp	0.274
k127_1274039_1	402	650	-1	17350_1	00	ATG	GGA/GAG/AGG	5-10bp	0.466
k127_1274039_2	752	883	-1	17350_2	00	ATG	GGAG/GAGG	5-10bp	0.455
k127_1274039_3	958	1425	-1	17350_3	00	ATG	GGAG/GAGG	5-10bp	0.453
k127_1274039_4	1873	2022	1	17350_4	00	ATG	AGGAG	5-10bp	0.253
k127_1274039_5	2012	2272	1	17350_5	00	ATG	AGGAG	3-4bp	0.268
k127_1274039_6	2321	4873	1	17350_6	00	ATG	None	None	0.333
k127_1274039_7	4870	5487	1	17350_7	00	ATG	GGAG/GAGG	5-10bp	0.272
k127_1274039_8	5642	6031	1	17350_8	00	ATG	GGAG/GAGG	5-10bp	0.326
k127_1274039_9	6021	7208	1	17350_9	00	ATG	AGGAG	5-10bp	0.327
k127_1274039_10	7228	8115	1	17350_10	00	ATG	GGA/GAG/AGG	5-10bp	0.340
k127_1274039_11	8118	9998	1	17350_11	00	ATG	GGAG/GAGG	5-10bp	0.320
k127_1274039_12	10016	11623	1	17350_12	00	ATG	AGGAG	5-10bp	0.347
k127_1274039_13	11635	11868	1	17350_13	00	ATG	GGAG/GAGG	5-10bp	0.303
k127_1274039_14	11858	13438	1	17350_14	00	ATG	AGGAG	5-10bp	0.342
k127_1274039_15	13463	13990	1	17350_15	00	ATG	AGGA/GGAG/GAGG	11-12bp	0.426
k127_1274039_16	14014	15156	1	17350_16	00	ATG	AGGAG	5-10bp	0.388
k127_1274039_17	15243	15950	1	17350_17	00	ATG	AGGA	5-10bp	0.314
k127_1274039_18	15980	16663	1	17350_18	00	ATG	GGA/GAG/AGG	5-10bp	0.316
k127_1274039_19	16654	17670	1	17350_19	00	ATG	GGAG/GAGG	5-10bp	0.304
k127_1274039_20	17667	18248	1	17350_20	00	ATG	None	None	0.325
k127_1274039_21	18248	19123	1	17350_21	00	ATG	None	None	0.271
k127_1274039_22	19152	20174	1	17350_22	00	ATG	AGGA/GGAG/GAGG	11-12bp	0.376
k127_1274039_23	20179	20460	1	17350_23	00	ATG	None	None	0.348
k127_1274039_24	20549	21049	1	17350_24	00	ATG	AGGA	5-10bp	0.263
k127_1274039_25	21061	21723	1	17350_25	00	ATG	GGAG/GAGG	5-10bp	0.332
k127_1274039_26	21741	22235	1	17350_26	01	ATG	GGA/GAG/AGG	5-10bp	0.313
k127_1274088_1	1	249	-1	17351_1	10	ATG	GGAGG	5-10bp	0.526
k127_1274088_2	326	838	-1	17351_2	00	ATG	AGGAGG	11-12bp	0.550
k127_1274088_3	1090	1587	-1	17351_3	00	ATG	AGGAG	5-10bp	0.468
k127_1274088_4	1868	2188	-1	17351_4	01	Edge	None	None	0.520
k127_1274321_1	2	1024	-1	17352_1	11	Edge	None	None	0.436
k127_1274340_1	3	1160	1	17353_1	10	Edge	None	None	0.415
k127_1274340_2	1150	1761	1	17353_2	01	ATG	GGA/GAG/AGG	5-10bp	0.391
k127_1274437_1	3	1343	1	17354_1	10	Edge	None	None	0.393
k127_1274437_2	1503	2309	1	17354_2	00	ATG	TAA	7bp	0.351
k127_1274437_3	2395	2940	-1	17354_3	01	Edge	None	None	0.396
k127_1274448_1	1	339	1	17355_1	10	Edge	None	None	0.324
k127_1274448_2	554	712	-1	17355_2	00	ATG	GGAG/GAGG	5-10bp	0.384
k127_1274448_3	837	1262	1	17355_3	00	TTG	GGAG/GAGG	5-10bp	0.352
k127_1274448_4	1320	2315	-1	17355_4	00	ATG	GGA/GAG/AGG	5-10bp	0.342
k127_1274448_5	2322	3179	-1	17355_5	00	TTG	GGAG/GAGG	5-10bp	0.352
k127_1274448_6	3207	4127	-1	17355_6	00	ATG	GGA/GAG/AGG	5-10bp	0.362
k127_1274448_7	4618	5313	1	17355_7	01	ATG	AGGA	5-10bp	0.405
k127_1274467_1	1	918	-1	17356_1	10	ATG	ATA	9bp	0.442
k127_1274467_2	927	1391	-1	17356_2	01	Edge	None	None	0.432
k127_1274531_1	2	1111	1	17357_1	10	Edge	None	None	0.549
k127_1274531_2	1147	2481	1	17357_2	00	ATG	None	None	0.528
k127_1274548_1	82	1341	1	17358_1	01	ATG	AGGA	5-10bp	0.377
k127_1274583_1	3	809	1	17359_1	10	Edge	None	None	0.533
k127_1274583_2	842	1105	1	17359_2	00	ATG	AGGA	5-10bp	0.466
k127_1274583_3	1220	1504	1	17359_3	01	ATG	AGGA	5-10bp	0.593
k127_1274771_1	2	2194	-1	17360_1	10	ATG	None	None	0.297
k127_1274771_2	2228	3571	-1	17360_2	00	ATG	AGGAGG	3-4bp	0.220
k127_1274771_3	3582	4388	-1	17360_3	00	ATG	GGAGG	5-10bp	0.180
k127_1274771_4	4468	4782	-1	17360_4	00	ATG	AGGAG	5-10bp	0.324
k127_1274771_5	4799	5095	-1	17360_5	00	ATG	GGA/GAG/AGG	5-10bp	0.327
k127_1274771_6	5190	5315	-1	17360_6	01	Edge	None	None	0.190
k127_1274943_1	81	218	1	17361_1	00	ATG	GGA/GAG/AGG	5-10bp	0.355
k127_1274943_2	215	319	1	17361_2	00	ATG	GGA/GAG/AGG	5-10bp	0.324
k127_1274943_3	285	2192	1	17361_3	00	ATG	AGGAG	3-4bp	0.415
k127_1274943_4	2185	3099	1	17361_4	00	ATG	None	None	0.422
k127_1274943_5	3144	3251	1	17361_5	00	ATG	GGA/GAG/AGG	5-10bp	0.463
k127_1274962_1	3	398	-1	17362_1	10	ATG	None	None	0.348
k127_1274962_2	371	637	-1	17362_2	00	ATG	None	None	0.341
k127_1274962_3	666	1718	-1	17362_3	00	ATG	TAA	11bp	0.343
k127_1274962_4	1837	2766	-1	17362_4	00	ATG	TAA	11bp	0.315
k127_1274962_5	3001	3747	1	17362_5	01	ATG	TAA	14bp	0.395
k127_1274990_1	2	121	1	17363_1	10	Edge	None	None	0.358
k127_1274990_2	118	552	1	17363_2	00	ATG	GGA/GAG/AGG	11-12bp	0.336
k127_1274990_3	539	769	1	17363_3	00	ATG	None	None	0.307
k127_1274990_4	702	1001	-1	17363_4	01	Edge	None	None	0.303
k127_1275041_1	21	284	1	17364_1	00	GTG	GGAGG	5-10bp	0.409
k127_1275041_2	360	1382	-1	17364_2	00	ATG	AGGAG	5-10bp	0.438
k127_1275041_3	1553	2914	1	17364_3	01	ATG	AGGAGG	5-10bp	0.440
k127_1275246_1	1	513	-1	17365_1	10	TTG	GGA/GAG/AGG	5-10bp	0.396
k127_1275246_2	803	1432	-1	17365_2	00	ATG	AGGAGG	5-10bp	0.535
k127_1275260_1	94	2175	1	17366_1	01	ATG	TAAA	11bp	0.461
k127_1275312_1	1	117	-1	17367_1	10	ATG	GGA/GAG/AGG	5-10bp	0.641
k127_1275312_2	356	538	-1	17367_2	00	ATG	GGA/GAG/AGG	5-10bp	0.432
k127_1275312_3	535	1488	-1	17367_3	00	ATG	AGGAG	5-10bp	0.514
k127_1275350_1	29	1084	-1	17368_1	01	Edge	None	None	0.602
k127_1275400_1	2	250	1	17369_1	10	Edge	None	None	0.241
k127_1275400_2	299	1426	1	17369_2	00	TTG	AGGAG	5-10bp	0.244
k127_1275400_3	1428	2801	1	17369_3	01	ATG	GGAGG	5-10bp	0.243
k127_1275405_1	1	303	-1	17370_1	10	ATG	TAA	13bp	0.485
k127_1275405_2	346	1290	-1	17370_2	00	ATG	TAAAAA	9bp	0.498
k127_1275405_3	1321	2277	-1	17370_3	00	ATG	AAAA	9bp	0.521
k127_1275405_4	2298	2804	-1	17370_4	00	ATG	None	None	0.469
k127_1275405_5	2834	4180	-1	17370_5	00	ATG	TAAA	12bp	0.483
k127_1275405_6	4244	4729	-1	17370_6	00	ATG	TAA	11bp	0.403
k127_1275405_7	4848	5516	-1	17370_7	00	ATG	None	None	0.430
k127_1275405_8	5937	7103	-1	17370_8	00	ATG	TAAA	13bp	0.475
k127_1275405_9	7107	7658	-1	17370_9	00	ATG	AAAAA	11bp	0.478
k127_1275469_1	2	4492	1	17371_1	11	Edge	None	None	0.224
k127_1275519_1	1	2517	1	17372_1	10	Edge	None	None	0.551
k127_1275519_2	2588	2827	1	17372_2	01	ATG	None	None	0.475
k127_1275589_1	170	865	-1	17373_1	00	ATG	None	None	0.687
k127_1275589_2	930	1283	1	17373_2	00	ATG	None	None	0.624
k127_1275627_1	3	620	-1	17374_1	10	ATG	None	None	0.227
k127_1275627_2	631	774	1	17374_2	00	ATG	GGA/GAG/AGG	5-10bp	0.257
k127_1275627_3	841	1077	1	17374_3	01	ATG	AGGAG	5-10bp	0.308
k127_1275634_1	38	1174	-1	17375_1	01	Edge	None	None	0.595
k127_1275743_1	43	492	-1	17376_1	00	ATG	GGAGG	5-10bp	0.318
k127_1275743_2	508	885	-1	17376_2	00	ATG	GGAGG	5-10bp	0.249
k127_1275743_3	888	1361	-1	17376_3	00	ATG	GGA/GAG/AGG	5-10bp	0.283
k127_1275743_4	1349	1498	-1	17376_4	01	Edge	None	None	0.207
k127_1275772_1	1	135	1	17377_1	10	Edge	None	None	0.348
k127_1275772_2	173	829	1	17377_2	00	ATG	AGGAG	5-10bp	0.377
k127_1275772_3	973	1638	1	17377_3	01	ATG	AGGA	5-10bp	0.386
k127_1275872_1	215	3322	-1	17378_1	00	ATG	None	None	0.212
k127_1275872_2	3407	3553	-1	17378_2	00	ATG	None	None	0.231
k127_1275903_1	3	95	-1	17379_1	10	ATG	None	None	0.452
k127_1275903_2	276	764	-1	17379_2	00	ATG	None	None	0.368
k127_1275903_3	742	1338	-1	17379_3	01	Edge	None	None	0.358
k127_1275907_1	1	573	1	17380_1	10	Edge	None	None	0.592
k127_1275907_2	924	1406	1	17380_2	01	ATG	None	None	0.617
k127_1276152_1	3	1202	-1	17381_1	11	Edge	None	None	0.517
k127_1276320_1	119	1234	1	17382_1	01	ATG	GGA/GAG/AGG	5-10bp	0.198
k127_1276462_1	388	735	1	17383_1	00	ATG	AGGAG	5-10bp	0.463
k127_1276595_1	1	222	1	17384_1	10	Edge	None	None	0.527
k127_1276595_2	241	969	1	17384_2	00	ATG	AAAA	15bp	0.487
k127_1276595_3	1092	1595	1	17384_3	00	ATG	AAAA	15bp	0.468
k127_1276595_4	1620	2021	1	17384_4	01	GTG	AAAA	13bp	0.493
k127_1276634_1	2	343	1	17385_1	10	Edge	None	None	0.491
k127_1276634_2	345	2381	1	17385_2	00	ATG	AAA	7bp	0.525
k127_1276634_3	2388	3812	1	17385_3	00	ATG	TAA	6bp	0.493
k127_1276634_4	3805	4335	-1	17385_4	00	ATG	AAA	14bp	0.501
k127_1276634_5	4340	5134	-1	17385_5	00	ATG	TAAAA	3bp	0.484
k127_1276634_6	5140	5286	-1	17385_6	00	ATG	TAA	12bp	0.415
k127_1276634_7	5356	6855	1	17385_7	00	ATG	None	None	0.490
k127_1276634_8	6861	8225	-1	17385_8	00	ATG	TAAA	11bp	0.484
k127_1276634_9	8271	8537	-1	17385_9	01	Edge	None	None	0.521
k127_1276658_1	3	665	1	17386_1	10	Edge	None	None	0.609
k127_1276658_2	717	962	-1	17386_2	00	ATG	None	None	0.512
k127_1276706_1	397	1506	1	17387_1	00	ATG	AGGAG	5-10bp	0.469
k127_1276706_2	1882	3234	1	17387_2	00	ATG	AGGA/GGAG/GAGG	11-12bp	0.560
k127_1276719_1	2	232	-1	17388_1	10	GTG	GGAG/GAGG	5-10bp	0.606
k127_1276719_2	246	1064	-1	17388_2	01	Edge	None	None	0.724
k127_1276734_1	1	1206	-1	17389_1	10	ATG	AACAA	11bp	0.559
k127_1276734_2	1434	2723	1	17389_2	00	ATG	TAA	11bp	0.416
k127_1276734_3	2735	3061	1	17389_3	01	ATG	TAA	11bp	0.508
k127_1276842_1	2	1051	1	17390_1	11	Edge	None	None	0.560
k127_1276916_1	1	609	-1	17391_1	10	ATG	AGGAG	5-10bp	0.299
k127_1276916_2	707	1693	1	17391_2	01	ATG	None	None	0.274
k127_1276964_1	2	778	-1	17392_1	10	ATG	AGGAGG	5-10bp	0.378
k127_1276964_2	792	1730	-1	17392_2	01	Edge	None	None	0.412
k127_1277022_1	61	204	1	17393_1	00	ATG	AATAA	10bp	0.271
k127_1277022_2	227	604	-1	17393_2	00	ATG	AACAA	9bp	0.434
k127_1277022_3	726	1139	-1	17393_3	01	Edge	None	None	0.420
k127_1277049_1	40	2241	1	17394_1	00	ATG	None	None	0.210
k127_1277127_1	2	208	-1	17395_1	10	ATG	AGGA	5-10bp	0.309
k127_1277127_2	225	656	-1	17395_2	00	ATG	AGGA	5-10bp	0.405
k127_1277127_3	673	963	-1	17395_3	00	ATG	AGGAG	5-10bp	0.385
k127_1277127_4	1238	1471	-1	17395_4	01	Edge	None	None	0.316
k127_1277242_1	20	1219	-1	17396_1	01	Edge	None	None	0.504
k127_1277258_1	88	3675	1	17397_1	00	ATG	None	None	0.196
k127_1277258_2	3774	6323	-1	17397_2	00	ATG	None	None	0.210
k127_1277296_1	59	1549	-1	17398_1	00	ATG	None	None	0.488
k127_1277296_2	1669	2223	1	17398_2	00	ATG	AAAA	15bp	0.454
k127_1277296_3	2307	2693	1	17398_3	00	ATG	None	None	0.439
k127_1277296_4	2791	3894	1	17398_4	00	ATG	None	None	0.476
k127_1277296_5	3905	4144	-1	17398_5	01	Edge	None	None	0.463
k127_1277512_1	2	1216	1	17399_1	11	Edge	None	None	0.449
k127_1277697_1	1	5001	1	17400_1	11	Edge	None	None	0.315
k127_1277710_1	144	683	1	17401_1	00	ATG	TATAA	4bp	0.291
k127_1277710_2	696	1334	1	17401_2	00	ATG	TAA	12bp	0.263
k127_1277738_1	1	723	-1	17402_1	10	ATG	None	None	0.438
k127_1277738_2	770	1078	-1	17402_2	01	Edge	None	None	0.372
k127_1277759_1	3	1025	1	17403_1	11	Edge	None	None	0.449
k127_1277858_1	1	2385	1	17404_1	11	Edge	None	None	0.176
k127_1277867_1	1	1317	1	17405_1	10	Edge	None	None	0.462
k127_1277867_2	1331	3334	1	17405_2	01	ATG	AGxAGG/AGGxGG	5-10bp	0.494
k127_1277903_1	1	258	-1	17406_1	10	ATG	GGAG/GAGG	5-10bp	0.422
k127_1277903_2	245	634	-1	17406_2	00	ATG	GGA/GAG/AGG	5-10bp	0.410
k127_1277903_3	600	1496	-1	17406_3	00	ATG	None	None	0.337
k127_1277958_1	2	1294	-1	17407_1	10	ATG	None	None	0.526
k127_1277958_2	1568	2470	-1	17407_2	00	ATG	None	None	0.536
k127_1277958_3	2477	2938	-1	17407_3	01	Edge	None	None	0.509
k127_1278069_1	1	1419	1	17408_1	11	Edge	None	None	0.586
k127_1278306_1	3	833	1	17409_1	10	Edge	None	None	0.517
k127_1278306_2	961	1161	1	17409_2	00	ATG	None	None	0.478
k127_1278306_3	1415	2326	1	17409_3	00	ATG	None	None	0.526
k127_1278306_4	2311	2994	1	17409_4	00	ATG	None	None	0.534
k127_1278306_5	3301	3390	-1	17409_5	01	Edge	None	None	0.344
k127_1278330_1	2	811	1	17410_1	10	Edge	None	None	0.588
k127_1278330_2	817	1557	1	17410_2	00	ATG	None	None	0.574
k127_1278330_3	1804	2433	-1	17410_3	00	ATG	None	None	0.571
k127_1278330_4	2525	3718	1	17410_4	00	ATG	None	None	0.584
k127_1278330_5	3745	4137	-1	17410_5	00	ATG	None	None	0.511
k127_1278330_6	4416	4541	-1	17410_6	01	Edge	None	None	0.595
k127_1278341_1	3	3293	1	17411_1	11	Edge	None	None	0.648
k127_1278362_1	2	1321	-1	17412_1	11	Edge	None	None	0.711
k127_1278370_1	2	700	-1	17413_1	10	ATG	None	None	0.524
k127_1278370_2	924	1310	-1	17413_2	01	Edge	None	None	0.439
k127_1278425_1	3	2135	1	17414_1	10	Edge	None	None	0.456
k127_1278425_2	2363	2806	1	17414_2	00	ATG	GGAG/GAGG	5-10bp	0.453
k127_1278425_3	2833	2964	1	17414_3	00	ATG	GGAG/GAGG	5-10bp	0.409
k127_1278425_4	2980	3129	1	17414_4	01	ATG	GGA/GAG/AGG	5-10bp	0.427
k127_1278437_1	3	2624	1	17415_1	10	Edge	None	None	0.649
k127_1278437_2	2629	3258	-1	17415_2	01	Edge	None	None	0.519
k127_1278468_1	3	1235	1	17416_1	10	Edge	None	None	0.541
k127_1278468_2	1365	1493	1	17416_2	01	ATG	GGAG/GAGG	5-10bp	0.543
k127_1278581_1	2	2221	-1	17417_1	11	Edge	None	None	0.426
k127_1278805_1	2	403	1	17418_1	10	Edge	None	None	0.560
k127_1278805_2	595	810	-1	17418_2	00	ATG	GGA/GAG/AGG	5-10bp	0.491
k127_1278805_3	1139	3226	1	17418_3	00	ATG	None	None	0.570
k127_1278805_4	3263	3787	1	17418_4	00	ATG	None	None	0.510
k127_1278805_5	3857	6703	-1	17418_5	00	ATG	None	None	0.540
k127_1278805_6	6742	7968	-1	17418_6	00	ATG	GGA/GAG/AGG	5-10bp	0.533
k127_1278805_7	8111	8635	-1	17418_7	00	ATG	None	None	0.459
k127_1278805_8	8728	9753	-1	17418_8	00	ATG	None	None	0.574
k127_1278805_9	9750	10067	-1	17418_9	01	Edge	None	None	0.572
k127_1278815_1	1	1038	1	17419_1	10	Edge	None	None	0.246
k127_1279004_1	2	1231	1	17420_1	11	Edge	None	None	0.559
k127_1279010_1	261	1226	-1	17421_1	00	TTG	AGxAGG/AGGxGG	5-10bp	0.563
k127_1279010_2	1348	1893	1	17421_2	00	GTG	GGA/GAG/AGG	5-10bp	0.509
k127_1279010_3	1929	2330	1	17421_3	00	ATG	None	None	0.478
k127_1279010_4	2359	2514	1	17421_4	00	TTG	AGGA	5-10bp	0.583
k127_1279010_5	2593	2871	1	17421_5	01	ATG	None	None	0.573
k127_1279034_1	2	514	-1	17422_1	10	ATG	None	None	0.534
k127_1279034_2	772	2643	-1	17422_2	01	Edge	None	None	0.552
k127_1279127_1	3	374	-1	17423_1	10	GTG	AAAAA	12bp	0.505
k127_1279127_2	727	1602	-1	17423_2	01	Edge	None	None	0.532
k127_1279273_1	3	1079	1	17424_1	11	Edge	None	None	0.449
k127_1279319_1	3	1940	-1	17425_1	11	Edge	None	None	0.448
k127_1279355_1	3	1562	1	17426_1	11	Edge	None	None	0.489
k127_1279372_1	70	1593	1	17427_1	01	ATG	None	None	0.224
k127_1279386_1	3	1889	1	17428_1	11	Edge	None	None	0.503
k127_1279405_1	1	948	1	17429_1	10	Edge	None	None	0.599
k127_1279405_2	956	1495	1	17429_2	01	ATG	None	None	0.596
k127_1279414_1	3	203	-1	17430_1	10	ATG	None	None	0.527
k127_1279414_2	217	1626	-1	17430_2	01	Edge	None	None	0.545
k127_1279453_1	1	87	-1	17431_1	10	ATG	AGGAGG	5-10bp	0.517
k127_1279453_2	138	629	-1	17431_2	00	ATG	GGAG/GAGG	5-10bp	0.563
k127_1279453_3	748	1722	1	17431_3	00	ATG	None	None	0.593
k127_1279453_4	1856	2563	-1	17431_4	01	Edge	None	None	0.609
k127_1279502_1	334	1011	1	17432_1	00	ATG	AGGAG	5-10bp	0.503
k127_1279502_2	1290	1667	1	17432_2	00	ATG	AGGAG	5-10bp	0.431
k127_1279502_3	1676	2290	1	17432_3	00	ATG	AGGAG	5-10bp	0.433
k127_1279568_1	56	1093	1	17433_1	01	ATG	TAA	4bp	0.241
k127_1279710_1	137	3211	-1	17434_1	00	ATG	None	None	0.218
k127_1279764_1	1	126	1	17435_1	10	Edge	None	None	0.635
k127_1279764_2	128	1189	1	17435_2	00	ATG	GGAG/GAGG	5-10bp	0.572
k127_1279764_3	1518	1985	1	17435_3	00	ATG	GGA/GAG/AGG	5-10bp	0.481
k127_1279769_1	181	699	-1	17436_1	00	ATG	AAA	14bp	0.322
k127_1279769_2	1081	1533	1	17436_2	00	ATG	TAA	12bp	0.479
k127_1279769_3	1552	1668	1	17436_3	01	ATG	AAA	12bp	0.462
k127_1279803_1	2	1036	-1	17437_1	11	Edge	None	None	0.572
k127_1279861_1	3	305	-1	17438_1	10	ATG	None	None	0.492
k127_1279861_2	323	790	-1	17438_2	00	ATG	TAAAA	14bp	0.485
k127_1279861_3	838	1794	-1	17438_3	01	Edge	None	None	0.446
k127_1280156_1	2	730	-1	17439_1	10	ATG	None	None	0.498
k127_1280156_2	934	1827	-1	17439_2	00	ATG	GGA/GAG/AGG	5-10bp	0.327
k127_1280238_1	90	641	1	17440_1	00	ATG	TTTAAA	15bp	0.415
k127_1280238_2	718	1122	1	17440_2	01	ATG	None	None	0.519
k127_1280286_1	3	461	1	17441_1	10	Edge	None	None	0.257
k127_1280286_2	542	1483	1	17441_2	00	GTG	GGA/GAG/AGG	5-10bp	0.256
k127_1280286_3	1486	2505	1	17441_3	00	ATG	AGGAG	5-10bp	0.250
k127_1280286_4	2515	3030	1	17441_4	01	ATG	AGGA	5-10bp	0.267
k127_1280418_1	1	1155	1	17442_1	10	Edge	None	None	0.307
k127_1280487_1	1	2037	1	17443_1	10	Edge	None	None	0.499
k127_1280487_2	2027	2302	1	17443_2	01	ATG	None	None	0.518
k127_1280550_1	2	103	1	17444_1	10	Edge	None	None	0.265
k127_1280550_2	178	1806	-1	17444_2	00	ATG	None	None	0.308
k127_1280550_3	2203	2406	1	17444_3	00	ATG	GGA/GAG/AGG	5-10bp	0.265
k127_1280550_4	2504	3199	1	17444_4	01	ATG	None	None	0.323
k127_1280583_1	2	1072	-1	17445_1	11	Edge	None	None	0.589
k127_1280610_1	1	1635	-1	17446_1	10	ATG	AGGAG	5-10bp	0.572
k127_1280610_2	1639	1887	-1	17446_2	01	Edge	None	None	0.655
k127_1280643_1	2	367	-1	17447_1	10	GTG	GGAG/GAGG	5-10bp	0.402
k127_1280643_2	416	2368	-1	17447_2	00	ATG	GGAG/GAGG	5-10bp	0.393
k127_1280643_3	2877	3740	-1	17447_3	00	ATG	AGGAGG	11-12bp	0.380
k127_1280643_4	3757	5220	-1	17447_4	00	ATG	GGA/GAG/AGG	11-12bp	0.379
k127_1280643_5	5351	6931	-1	17447_5	00	ATG	AGGAGG	11-12bp	0.432
k127_1280643_6	7299	7952	-1	17447_6	00	TTG	GGAG/GAGG	5-10bp	0.404
k127_1280643_7	8098	10770	1	17447_7	00	ATG	GGAG/GAGG	5-10bp	0.431
k127_1280643_8	10988	12376	-1	17447_8	00	TTG	GGAG/GAGG	5-10bp	0.397
k127_1280643_9	12382	12531	-1	17447_9	00	ATG	GGA/GAG/AGG	5-10bp	0.347
k127_1280643_10	12639	14117	-1	17447_10	00	ATG	GGAG/GAGG	5-10bp	0.416
k127_1280643_11	14214	15641	-1	17447_11	00	ATG	GGAGG	5-10bp	0.430
k127_1280643_12	15795	17144	-1	17447_12	00	ATG	GGAG/GAGG	5-10bp	0.444
k127_1280643_13	17516	19183	1	17447_13	00	ATG	GGAG/GAGG	5-10bp	0.402
k127_1280643_14	19284	20087	-1	17447_14	00	ATG	GGAGG	5-10bp	0.422
k127_1280643_15	20112	21524	-1	17447_15	00	ATG	AGxAGG/AGGxGG	5-10bp	0.407
k127_1280643_16	21693	23381	-1	17447_16	00	ATG	GGAG/GAGG	5-10bp	0.420
k127_1280643_17	23601	25328	-1	17447_17	00	ATG	GGAG/GAGG	5-10bp	0.423
k127_1280643_18	25461	25733	-1	17447_18	00	TTG	GGAGG	5-10bp	0.403
k127_1280643_19	25739	27049	-1	17447_19	00	ATG	None	None	0.410
k127_1280643_20	27046	27912	-1	17447_20	00	GTG	GGAG/GAGG	5-10bp	0.404
k127_1280643_21	27916	28872	-1	17447_21	00	ATG	GGAGG	5-10bp	0.355
k127_1280643_22	28938	29333	-1	17447_22	00	ATG	AGxAGG/AGGxGG	5-10bp	0.341
k127_1280643_23	29388	30617	-1	17447_23	00	ATG	GGA/GAG/AGG	5-10bp	0.436
k127_1280643_24	31054	32772	-1	17447_24	00	ATG	None	None	0.416
k127_1280643_25	33291	33554	-1	17447_25	00	ATG	GGAG/GAGG	5-10bp	0.402
k127_1280643_26	33557	34318	-1	17447_26	00	ATG	AGxAGG/AGGxGG	5-10bp	0.360
k127_1280643_27	34588	35652	-1	17447_27	00	ATG	GGAGG	5-10bp	0.393
k127_1280643_28	35666	37012	-1	17447_28	00	ATG	GGA/GAG/AGG	5-10bp	0.398
k127_1280643_29	37194	40748	-1	17447_29	00	ATG	GGA/GAG/AGG	5-10bp	0.412
k127_1280643_30	40821	41378	-1	17447_30	00	ATG	GGAG/GAGG	5-10bp	0.434
k127_1280643_31	41407	42066	-1	17447_31	00	ATG	None	None	0.426
k127_1280643_32	42149	42541	-1	17447_32	00	ATG	GGAG/GAGG	5-10bp	0.420
k127_1280643_33	42563	43261	-1	17447_33	00	ATG	None	None	0.433
k127_1280643_34	43369	45324	-1	17447_34	00	ATG	GGA/GAG/AGG	5-10bp	0.401
k127_1280643_35	45317	47188	-1	17447_35	00	ATG	GGA/GAG/AGG	5-10bp	0.413
k127_1280643_36	47306	50653	-1	17447_36	01	Edge	None	None	0.421
k127_1280707_1	184	675	-1	17448_1	00	ATG	None	None	0.524
k127_1280707_2	704	2458	-1	17448_2	00	ATG	GGA/GAG/AGG	5-10bp	0.564
k127_1280707_3	2488	4266	-1	17448_3	00	TTG	GGAG/GAGG	5-10bp	0.545
k127_1280707_4	4719	5621	-1	17448_4	01	Edge	None	None	0.583
k127_1280812_1	1	927	1	17449_1	10	Edge	None	None	0.188
k127_1280869_1	3	389	-1	17450_1	10	ATG	None	None	0.504
k127_1280869_2	410	2629	-1	17450_2	00	ATG	None	None	0.508
k127_1280869_3	2635	3228	-1	17450_3	01	Edge	None	None	0.510
k127_1280979_1	1	150	1	17451_1	10	Edge	None	None	0.540
k127_1280979_2	150	386	1	17451_2	00	ATG	None	None	0.485
k127_1280979_3	407	1162	-1	17451_3	01	Edge	None	None	0.578
k127_1280991_1	60	1784	-1	17452_1	01	Edge	None	None	0.474
k127_1281043_1	148	576	1	17453_1	00	ATG	TAA	10bp	0.284
k127_1281043_2	657	1112	-1	17453_2	00	ATG	TAA	4bp	0.357
k127_1281043_3	1253	1684	1	17453_3	00	ATG	TAA	12bp	0.285
k127_1281043_4	1824	2012	1	17453_4	01	ATG	AATAA	13bp	0.307
k127_1281152_1	1	420	1	17454_1	10	Edge	None	None	0.224
k127_1281152_2	417	1301	1	17454_2	01	GTG	GGA/GAG/AGG	5-10bp	0.238
k127_1281227_1	2	94	1	17455_1	10	Edge	None	None	0.548
k127_1281227_2	227	1201	-1	17455_2	00	ATG	None	None	0.529
k127_1281227_3	1392	3515	-1	17455_3	00	ATG	None	None	0.604
k127_1281227_4	3571	3906	-1	17455_4	00	ATG	None	None	0.557
k127_1281227_5	4049	5194	-1	17455_5	00	ATG	AGGA	5-10bp	0.577
k127_1281227_6	5191	6753	-1	17455_6	01	Edge	None	None	0.575
k127_1281258_1	3	995	1	17456_1	10	Edge	None	None	0.560
k127_1281258_2	979	1188	-1	17456_2	01	Edge	None	None	0.571
k127_1281359_1	2	169	-1	17457_1	10	ATG	TAA	6bp	0.333
k127_1281359_2	194	1153	-1	17457_2	00	ATG	TAA	12bp	0.315
k127_1281359_3	1198	1497	-1	17457_3	01	Edge	None	None	0.293
k127_1281477_1	124	870	1	17458_1	00	ATG	None	None	0.270
k127_1281643_1	1	1740	-1	17459_1	11	Edge	None	None	0.547
k127_1281683_1	78	209	-1	17460_1	00	ATG	None	None	0.227
k127_1281683_2	361	1317	-1	17460_2	01	Edge	None	None	0.197
k127_1281744_1	3	1055	-1	17461_1	11	Edge	None	None	0.394
k127_1281753_1	1	240	1	17462_1	10	Edge	None	None	0.375
k127_1281753_2	253	2403	-1	17462_2	00	ATG	TAA	13bp	0.445
k127_1281753_3	2498	5590	-1	17462_3	00	ATG	TAA	4bp	0.438
k127_1281753_4	5865	7034	-1	17462_4	00	ATG	TAAAAA	12bp	0.390
k127_1281809_1	2	1042	1	17463_1	10	Edge	None	None	0.387
k127_1281809_2	1085	1330	-1	17463_2	00	ATG	TAAA	13bp	0.370
k127_1281809_3	1345	1980	-1	17463_3	01	Edge	None	None	0.393
k127_1281892_1	3	386	1	17464_1	10	Edge	None	None	0.581
k127_1281892_2	498	1082	1	17464_2	01	ATG	None	None	0.590
k127_1281966_1	3	407	-1	17465_1	10	ATG	None	None	0.605
k127_1281966_2	548	751	1	17465_2	00	ATG	None	None	0.377
k127_1281966_3	833	1267	-1	17465_3	01	Edge	None	None	0.393
k127_1282073_1	36	1229	1	17466_1	01	ATG	None	None	0.200
k127_1282088_1	3	692	-1	17467_1	10	ATG	None	None	0.520
k127_1282088_2	712	1320	-1	17467_2	01	Edge	None	None	0.575
k127_1282132_1	1	384	1	17468_1	10	Edge	None	None	0.365
k127_1282132_2	422	1168	-1	17468_2	00	ATG	GGAGG	5-10bp	0.438
k127_1282132_3	1326	2375	1	17468_3	01	ATG	None	None	0.391
k127_1282169_1	1	1206	-1	17469_1	10	ATG	AGxAG	5-10bp	0.417
k127_1282169_2	1243	6480	-1	17469_2	01	Edge	None	None	0.412
k127_1282318_1	2	232	1	17470_1	10	Edge	None	None	0.325
k127_1282318_2	695	1072	1	17470_2	00	ATG	GGAG/GAGG	5-10bp	0.365
k127_1282318_3	1331	1456	1	17470_3	01	ATG	GGA/GAG/AGG	5-10bp	0.302
k127_1282333_1	3	242	1	17471_1	10	Edge	None	None	0.525
k127_1282333_2	377	1009	-1	17471_2	00	ATG	AGGA	5-10bp	0.599
k127_1282333_3	1055	2290	-1	17471_3	00	ATG	AGGAG	5-10bp	0.604
k127_1282333_4	2405	3124	-1	17471_4	00	ATG	AGGAG	5-10bp	0.588
k127_1282333_5	3316	3816	1	17471_5	01	ATG	GGAGG	5-10bp	0.591
k127_1282468_1	3	1847	-1	17472_1	11	Edge	None	None	0.617
k127_1282477_1	3	212	-1	17473_1	10	ATG	AGGAG	5-10bp	0.662
k127_1282477_2	224	1219	-1	17473_2	01	Edge	None	None	0.607
k127_1282486_1	3	392	-1	17474_1	10	ATG	None	None	0.585
k127_1282486_2	495	812	-1	17474_2	00	ATG	GGAGG	5-10bp	0.541
k127_1282486_3	980	1321	1	17474_3	01	ATG	GGAG/GAGG	5-10bp	0.579
k127_1282546_1	3	431	-1	17475_1	10	ATG	GGAGG	5-10bp	0.494
k127_1282546_2	470	979	-1	17475_2	00	GTG	GGAGG	5-10bp	0.484
k127_1282546_3	973	1062	-1	17475_3	01	Edge	None	None	0.544
k127_1282639_1	131	1036	1	17476_1	00	ATG	None	None	0.375
k127_1282639_2	1074	1202	1	17476_2	01	ATG	None	None	0.326
k127_1282695_1	1	705	1	17477_1	10	Edge	None	None	0.374
k127_1282695_2	724	1389	1	17477_2	01	ATG	AGGAG	5-10bp	0.348
k127_1282758_1	3	692	-1	17478_1	10	ATG	GGAGG	5-10bp	0.538
k127_1282758_2	886	1071	1	17478_2	01	ATG	AGGA/GGAG/GAGG	11-12bp	0.441
k127_1282832_1	209	445	-1	17479_1	00	TTG	GGAG/GAGG	5-10bp	0.405
k127_1282832_2	453	1316	-1	17479_2	00	ATG	GGA/GAG/AGG	5-10bp	0.380
k127_1282832_3	1313	1873	-1	17479_3	00	GTG	None	None	0.415
k127_1282832_4	1852	2058	-1	17479_4	01	Edge	None	None	0.473
k127_1282934_1	169	708	1	17480_1	00	ATG	None	None	0.289
k127_1282934_2	803	1219	1	17480_2	01	ATG	GGA/GAG/AGG	5-10bp	0.329
k127_1283006_1	3	782	1	17481_1	10	Edge	None	None	0.442
k127_1283006_2	915	1301	1	17481_2	00	ATG	TAA	11bp	0.398
k127_1283072_1	3	1118	-1	17482_1	11	Edge	None	None	0.489
k127_1283120_1	1	801	1	17483_1	10	Edge	None	None	0.502
k127_1283120_2	885	1055	1	17483_2	00	ATG	TAA	12bp	0.515
k127_1283120_3	1045	1272	-1	17483_3	00	ATG	AACAA	13bp	0.443
k127_1283120_4	1313	1993	1	17483_4	00	ATG	AAGAA	14bp	0.517
k127_1283120_5	2048	3079	1	17483_5	00	ATG	AAA	3bp	0.473
k127_1283120_6	3122	3787	1	17483_6	00	ATG	TAA	3bp	0.514
k127_1283120_7	3799	4713	1	17483_7	00	ATG	TAA	11bp	0.497
k127_1283120_8	4745	5911	-1	17483_8	00	ATG	AAA	11bp	0.499
k127_1283120_9	6092	6733	1	17483_9	00	ATG	None	None	0.526
k127_1283120_10	6845	7624	1	17483_10	00	ATG	AACAA	10bp	0.490
k127_1283120_11	7683	8552	-1	17483_11	00	ATG	AAAAA	7bp	0.517
k127_1283120_12	8641	8820	-1	17483_12	01	Edge	None	None	0.511
k127_1283279_1	109	393	1	17484_1	00	ATG	AAA	11bp	0.435
k127_1283279_2	462	668	1	17484_2	00	ATG	AAAA	11bp	0.386
k127_1283279_3	709	1155	1	17484_3	00	ATG	AAA	11bp	0.412
k127_1283279_4	1223	1477	1	17484_4	00	ATG	AAA	11bp	0.439
k127_1283279_5	1538	1765	1	17484_5	01	ATG	TAA	11bp	0.465
k127_1283419_1	2	607	-1	17485_1	10	ATG	AGGA	5-10bp	0.361
k127_1283419_2	758	1300	-1	17485_2	00	ATG	AGxAG	5-10bp	0.357
k127_1283419_3	1281	1502	-1	17485_3	01	Edge	None	None	0.320
k127_1283459_1	192	1739	1	17486_1	01	ATG	TAA	12bp	0.420
k127_1283551_1	1	1167	-1	17487_1	11	Edge	None	None	0.192
k127_1283746_1	2	505	1	17488_1	10	Edge	None	None	0.266
k127_1283746_2	511	1743	-1	17488_2	01	Edge	None	None	0.225
k127_1283785_1	1	192	-1	17489_1	10	ATG	GGAG/GAGG	5-10bp	0.500
k127_1283785_2	444	1418	1	17489_2	01	GTG	GGA/GAG/AGG	5-10bp	0.593
k127_1283796_1	2	343	-1	17490_1	10	ATG	TAAA	11bp	0.480
k127_1283796_2	508	2184	-1	17490_2	00	ATG	AAAAA	10bp	0.491
k127_1283796_3	2254	2412	1	17490_3	00	ATG	AAAAA	8bp	0.396
k127_1283796_4	2543	2971	1	17490_4	00	ATG	TAAAAA	14bp	0.487
k127_1283796_5	3050	3613	1	17490_5	00	ATG	None	None	0.528
k127_1283796_6	3629	6193	-1	17490_6	00	ATG	AATAA	3bp	0.484
k127_1283796_7	6197	6694	-1	17490_7	00	ATG	TAA	12bp	0.466
k127_1283796_8	6732	7451	-1	17490_8	00	ATG	TAAAAA	11bp	0.500
k127_1283796_9	7466	7894	-1	17490_9	01	Edge	None	None	0.483
k127_1283838_1	2	931	1	17491_1	10	Edge	None	None	0.416
k127_1283838_2	933	1436	1	17491_2	01	ATG	None	None	0.387
k127_1283851_1	176	2269	-1	17492_1	01	Edge	None	None	0.214
k127_1283924_1	115	3396	1	17493_1	00	ATG	None	None	0.253
k127_1283945_1	3	782	1	17494_1	10	Edge	None	None	0.613
k127_1283945_2	782	1189	1	17494_2	01	ATG	None	None	0.620
k127_1284134_1	95	520	-1	17495_1	00	ATG	None	None	0.350
k127_1284134_2	1176	2018	-1	17495_2	00	ATG	None	None	0.342
k127_1284134_3	2025	3008	-1	17495_3	01	Edge	None	None	0.398
k127_1284176_1	233	1147	1	17496_1	01	ATG	None	None	0.442
k127_1284224_1	156	1664	-1	17497_1	01	Edge	None	None	0.275
k127_1284332_1	2	163	1	17498_1	10	Edge	None	None	0.222
k127_1284332_2	617	724	1	17498_2	00	ATG	TAA	7bp	0.287
k127_1284332_3	1082	1249	1	17498_3	00	ATG	TAA	7bp	0.274
k127_1284332_4	1316	1462	1	17498_4	01	ATG	TAA	4bp	0.313
k127_1284450_1	2	439	1	17499_1	10	Edge	None	None	0.329
k127_1284450_2	477	2264	-1	17499_2	00	ATG	TAAA	12bp	0.412
k127_1284686_1	3	884	-1	17500_1	10	ATG	GGA/GAG/AGG	5-10bp	0.238
k127_1284686_2	974	1975	-1	17500_2	01	Edge	None	None	0.295
k127_1284842_1	1	114	1	17501_1	10	Edge	None	None	0.412
k127_1284842_2	360	611	1	17501_2	00	ATG	TAAA	12bp	0.413
k127_1284842_3	604	741	1	17501_3	00	ATG	TAA	11bp	0.406
k127_1284842_4	749	1000	1	17501_4	00	ATG	TAAA	11bp	0.409
k127_1284842_5	1134	1940	1	17501_5	01	ATG	TAA	9bp	0.499
k127_1284914_1	2	949	-1	17502_1	10	TTG	AGGAG	5-10bp	0.362
k127_1284914_2	1054	2043	-1	17502_2	01	Edge	None	None	0.441
k127_1284935_1	2	334	-1	17503_1	10	ATG	None	None	0.321
k127_1284935_2	336	638	-1	17503_2	00	ATG	GGAG/GAGG	5-10bp	0.366
k127_1284935_3	747	1178	-1	17503_3	00	ATG	AGGAG	5-10bp	0.407
k127_1284935_4	1183	1404	-1	17503_4	01	Edge	None	None	0.306
k127_1284972_1	1	819	-1	17504_1	10	ATG	TAA	11bp	0.407
k127_1284972_2	852	1205	-1	17504_2	00	ATG	TAA	11bp	0.336
k127_1284972_3	1395	1742	-1	17504_3	00	ATG	AATAA	7bp	0.368
k127_1284972_4	1761	2150	-1	17504_4	01	Edge	None	None	0.300
k127_1285015_1	2	145	1	17505_1	10	Edge	None	None	0.479
k127_1285015_2	153	434	1	17505_2	00	ATG	GGA/GAG/AGG	5-10bp	0.482
k127_1285015_3	441	1094	1	17505_3	01	ATG	GGA/GAG/AGG	11-12bp	0.446
k127_1285018_1	2	445	1	17506_1	10	Edge	None	None	0.324
k127_1285018_2	533	760	1	17506_2	00	ATG	AGGAG	5-10bp	0.316
k127_1285018_3	744	974	1	17506_3	00	ATG	GGA/GAG/AGG	5-10bp	0.281
k127_1285111_1	1	285	1	17507_1	10	Edge	None	None	0.270
k127_1285111_2	251	1000	1	17507_2	01	ATG	None	None	0.299
k127_1285223_1	1	387	1	17508_1	10	Edge	None	None	0.307
k127_1285223_2	371	1246	1	17508_2	00	ATG	AGGA/GGAG/GAGG	11-12bp	0.269
k127_1285223_3	1297	2421	1	17508_3	00	ATG	GGA/GAG/AGG	5-10bp	0.246
k127_1285603_1	1	135	-1	17509_1	10	ATG	None	None	0.541
k127_1285603_2	132	698	-1	17509_2	00	ATG	None	None	0.549
k127_1285603_3	844	1602	-1	17509_3	00	ATG	None	None	0.549
k127_1285603_4	1615	2373	-1	17509_4	00	ATG	None	None	0.559
k127_1285603_5	2478	3602	-1	17509_5	00	ATG	GGA/GAG/AGG	5-10bp	0.565
k127_1285603_6	3621	4181	-1	17509_6	00	ATG	None	None	0.565
k127_1285603_7	4316	5833	1	17509_7	00	ATG	None	None	0.521
k127_1285603_8	5948	7174	1	17509_8	00	ATG	None	None	0.504
k127_1285603_9	7259	7861	1	17509_9	01	ATG	None	None	0.493
k127_1285635_1	1	834	1	17510_1	10	Edge	None	None	0.505
k127_1285635_2	850	1638	-1	17510_2	00	ATG	TAAAAA	8bp	0.539
k127_1285635_3	1673	2446	-1	17510_3	00	ATG	AAA	14bp	0.519
k127_1285635_4	2443	3774	-1	17510_4	00	GTG	TAA	11bp	0.511
k127_1285635_5	3823	4980	-1	17510_5	00	ATG	TAA	14bp	0.496
k127_1285635_6	5147	5257	1	17510_6	00	ATG	AATAA	10bp	0.288
k127_1285635_7	5254	5529	1	17510_7	00	ATG	AAAAA	11bp	0.471
k127_1285635_8	5573	5698	-1	17510_8	01	Edge	None	None	0.476
k127_1285726_1	3	74	1	17511_1	10	Edge	None	None	0.500
k127_1285726_2	156	509	1	17511_2	00	ATG	None	None	0.517
k127_1285726_3	531	1625	-1	17511_3	00	ATG	None	None	0.613
k127_1285726_4	1819	1956	1	17511_4	01	ATG	None	None	0.558
k127_1285768_1	1	1191	-1	17512_1	11	Edge	None	None	0.365
k127_1285798_1	2	976	-1	17513_1	10	ATG	TAA	11bp	0.415
k127_1285798_2	1011	1616	-1	17513_2	00	ATG	None	None	0.429
k127_1285798_3	1694	1945	-1	17513_3	00	ATG	AATAA	13bp	0.377
k127_1285798_4	1973	2602	-1	17513_4	00	ATG	TAA	11bp	0.397
k127_1285798_5	2809	4101	1	17513_5	00	ATG	None	None	0.377
k127_1285798_6	4144	4215	-1	17513_6	01	Edge	None	None	0.389
k127_1285836_1	66	2279	1	17514_1	00	ATG	None	None	0.167
k127_1285890_1	2	331	-1	17515_1	10	ATG	TAA	8bp	0.503
k127_1285890_2	464	1612	-1	17515_2	00	ATG	TAA	11bp	0.455
k127_1285890_3	1710	1901	-1	17515_3	01	Edge	None	None	0.422
k127_1285971_1	98	1612	-1	17516_1	01	Edge	None	None	0.227
k127_1286035_1	155	448	-1	17517_1	00	ATG	AGGAG	3-4bp	0.238
k127_1286035_2	503	1006	-1	17517_2	00	ATG	AGGAG/GGAGG	11-12bp	0.250
k127_1286065_1	1	1752	-1	17518_1	10	ATG	AACAA	12bp	0.507
k127_1286078_1	3	125	1	17519_1	10	Edge	None	None	0.187
k127_1286078_2	82	288	1	17519_2	00	ATG	AATAA	14bp	0.155
k127_1286166_1	3	170	-1	17520_1	10	ATG	AGGAG	5-10bp	0.333
k127_1286166_2	174	758	-1	17520_2	00	ATG	AGGAG	5-10bp	0.414
k127_1286166_3	773	1144	-1	17520_3	00	ATG	GGAG/GAGG	5-10bp	0.325
k127_1286166_4	1137	1493	-1	17520_4	00	ATG	AGxAGG/AGGxGG	11-12bp	0.381
k127_1286166_5	1490	1906	-1	17520_5	00	ATG	AGGAG	5-10bp	0.357
k127_1286166_6	1910	2116	-1	17520_6	00	ATG	AGGA	5-10bp	0.382
k127_1286166_7	2133	2213	-1	17520_7	01	Edge	None	None	0.432
k127_1286216_1	1	1362	1	17521_1	11	Edge	None	None	0.640
k127_1286246_1	1	375	1	17522_1	10	Edge	None	None	0.541
k127_1286246_2	377	1774	-1	17522_2	01	Edge	None	None	0.552
k127_1286280_1	137	1009	1	17523_1	00	ATG	None	None	0.481
k127_1286280_2	1057	1458	1	17523_2	00	ATG	None	None	0.502
k127_1286280_3	1811	1981	1	17523_3	01	ATG	AAAA	15bp	0.433
k127_1286318_1	1	1689	1	17524_1	11	Edge	None	None	0.576
k127_1286370_1	3	440	1	17525_1	10	Edge	None	None	0.466
k127_1286370_2	465	1940	1	17525_2	00	ATG	None	None	0.459
k127_1286370_3	2227	2682	1	17525_3	00	ATG	None	None	0.447
k127_1286370_4	2812	3717	1	17525_4	00	ATG	AAAA	14bp	0.426
k127_1286370_5	4170	4415	1	17525_5	01	ATG	None	None	0.488
k127_1286484_1	2	1018	1	17526_1	11	Edge	None	None	0.551
k127_1286638_1	1	468	1	17527_1	10	Edge	None	None	0.434
k127_1286638_2	548	1876	1	17527_2	00	ATG	GGAGG	5-10bp	0.473
k127_1286638_3	1974	3227	-1	17527_3	00	ATG	GGAG/GAGG	5-10bp	0.451
k127_1286690_1	2	127	-1	17528_1	10	ATG	AGGAG	5-10bp	0.421
k127_1286690_2	76	1695	-1	17528_2	01	Edge	None	None	0.508
k127_1286723_1	1	588	-1	17529_1	10	ATG	None	None	0.478
k127_1286723_2	1029	2495	1	17529_2	00	ATG	GGAGG	5-10bp	0.477
k127_1286723_3	2907	4178	1	17529_3	00	ATG	GGAG/GAGG	5-10bp	0.468
k127_1286723_4	4192	5040	1	17529_4	00	ATG	GGAGG	5-10bp	0.505
k127_1286723_5	5040	6071	1	17529_5	00	ATG	GGA/GAG/AGG	11-12bp	0.454
k127_1286723_6	6137	6709	-1	17529_6	00	ATG	GGAG/GAGG	5-10bp	0.414
k127_1286723_7	6706	7134	-1	17529_7	01	Edge	None	None	0.520
k127_1286742_1	1	2043	1	17530_1	11	Edge	None	None	0.561
k127_1286948_1	3	941	1	17531_1	10	Edge	None	None	0.494
k127_1286948_2	1045	1203	1	17531_2	01	ATG	TATAA	4bp	0.484
k127_1287018_1	190	762	1	17532_1	00	ATG	AGGA	5-10bp	0.321
k127_1287018_2	798	1013	-1	17532_2	01	Edge	None	None	0.324
k127_1287155_1	484	2013	-1	17533_1	01	Edge	None	None	0.208
k127_1287193_1	3	950	-1	17534_1	10	ATG	AGGA	5-10bp	0.232
k127_1287193_2	1022	1117	-1	17534_2	01	Edge	None	None	0.385
k127_1287204_1	3	632	-1	17535_1	10	ATG	GGAG/GAGG	5-10bp	0.351
k127_1287204_2	647	1210	-1	17535_2	00	ATG	AGGAG	5-10bp	0.356
k127_1287204_3	1266	1415	-1	17535_3	01	Edge	None	None	0.373
k127_1287249_1	3	803	-1	17536_1	10	ATG	TAAAAA	14bp	0.378
k127_1287249_2	962	1192	-1	17536_2	00	ATG	TAA	3bp	0.446
k127_1287249_3	1300	1458	-1	17536_3	00	ATG	TAAA	7bp	0.403
k127_1287582_1	1	756	1	17537_1	10	Edge	None	None	0.626
k127_1287582_2	757	1287	1	17537_2	01	ATG	GGAGG	5-10bp	0.657
k127_1287619_1	2	382	-1	17538_1	10	ATG	TAA	12bp	0.535
k127_1287619_2	452	2155	-1	17538_2	00	ATG	TAA	14bp	0.490
k127_1287619_3	2172	2279	1	17538_3	00	ATG	TAA	14bp	0.361
k127_1287619_4	2859	4229	1	17538_4	01	ATG	TAAAA	3bp	0.419
k127_1287707_1	3	659	-1	17539_1	10	ATG	None	None	0.384
k127_1287707_2	778	1146	1	17539_2	01	ATG	GGAG/GAGG	5-10bp	0.363
k127_1287822_1	1	1932	1	17540_1	11	Edge	None	None	0.507
k127_1287952_1	3	83	1	17541_1	10	Edge	None	None	0.370
k127_1287952_2	482	820	1	17541_2	00	ATG	AGGAG	5-10bp	0.451
k127_1287952_3	769	2190	1	17541_3	00	ATG	GGxGG	5-10bp	0.435
k127_1287952_4	2209	2454	1	17541_4	00	ATG	GGAG/GAGG	5-10bp	0.415
k127_1287952_5	2615	4234	1	17541_5	00	ATG	AGGAG	5-10bp	0.424
k127_1287952_6	4276	4551	-1	17541_6	00	ATG	None	None	0.482
k127_1288050_1	3	464	-1	17542_1	10	ATG	GGA/GAG/AGG	11-12bp	0.463
k127_1288050_2	550	1236	-1	17542_2	00	ATG	GGAG/GAGG	5-10bp	0.447
k127_1288050_3	1223	1777	-1	17542_3	00	ATG	AGGAG	5-10bp	0.494
k127_1288050_4	1784	2089	-1	17542_4	00	GTG	AGGAG	5-10bp	0.451
k127_1288050_5	2106	2438	-1	17542_5	01	Edge	None	None	0.450
k127_1288123_1	2	1081	-1	17543_1	11	Edge	None	None	0.174
k127_1288251_1	1	237	-1	17544_1	10	ATG	None	None	0.262
k127_1288251_2	234	1079	-1	17544_2	01	Edge	None	None	0.371
k127_1288265_1	50	565	-1	17545_1	00	ATG	AGGAG	5-10bp	0.202
k127_1288265_2	615	1283	-1	17545_2	00	ATG	GGA/GAG/AGG	5-10bp	0.223
k127_1288265_3	1338	1700	-1	17545_3	01	Edge	None	None	0.240
k127_1288268_1	3	2018	-1	17546_1	10	ATG	AAAAA	11bp	0.509
k127_1288268_2	2616	2795	1	17546_2	00	ATG	TAAA	11bp	0.383
k127_1288268_3	2830	2931	1	17546_3	01	ATG	AACAA	8bp	0.500
k127_1288354_1	3	1901	1	17547_1	11	Edge	None	None	0.196
k127_1288409_1	2	91	-1	17548_1	10	ATG	GGA/GAG/AGG	5-10bp	0.356
k127_1288409_2	218	391	-1	17548_2	00	TTG	None	None	0.270
k127_1288409_3	440	1552	-1	17548_3	00	ATG	None	None	0.278
k127_1288409_4	1776	1889	1	17548_4	00	ATG	None	None	0.184
k127_1288409_5	2352	2456	1	17548_5	00	ATG	None	None	0.267
k127_1288409_6	2580	2831	1	17548_6	00	ATG	None	None	0.198
k127_1288409_7	3034	3450	1	17548_7	01	TTG	None	None	0.281
k127_1288418_1	3	905	1	17549_1	10	Edge	None	None	0.435
k127_1288418_2	1014	1748	-1	17549_2	00	ATG	GGA/GAG/AGG	11-12bp	0.453
k127_1288418_3	2164	3768	-1	17549_3	00	ATG	GGA/GAG/AGG	11-12bp	0.462
k127_1288588_1	2	268	1	17550_1	10	Edge	None	None	0.479
k127_1288588_2	346	861	1	17550_2	00	ATG	None	None	0.498
k127_1288588_3	1014	2927	1	17550_3	00	ATG	None	None	0.476
k127_1288588_4	2991	3827	-1	17550_4	00	ATG	None	None	0.442
k127_1288588_5	3837	4553	-1	17550_5	00	ATG	None	None	0.459
k127_1288588_6	4550	5590	-1	17550_6	00	ATG	None	None	0.435
k127_1288588_7	5587	6306	-1	17550_7	00	ATG	None	None	0.421
k127_1288588_8	6311	7834	-1	17550_8	00	ATG	None	None	0.453
k127_1288588_9	7986	10433	-1	17550_9	00	ATG	None	None	0.490
k127_1288588_10	10558	11484	-1	17550_10	00	ATG	None	None	0.482
k127_1288588_11	11664	12524	-1	17550_11	00	ATG	None	None	0.431
k127_1288588_12	12521	13630	-1	17550_12	00	ATG	None	None	0.487
k127_1288588_13	13686	15098	-1	17550_13	00	ATG	None	None	0.495
k127_1288588_14	15189	16703	-1	17550_14	00	ATG	None	None	0.501
k127_1288588_15	16769	17635	-1	17550_15	00	ATG	None	None	0.471
k127_1288588_16	17893	19809	-1	17550_16	00	ATG	None	None	0.514
k127_1288588_17	19826	20293	-1	17550_17	00	ATG	None	None	0.455
k127_1288588_18	20466	20699	-1	17550_18	00	ATG	None	None	0.423
k127_1288588_19	20677	20895	-1	17550_19	00	ATG	None	None	0.425
k127_1288588_20	21113	21628	1	17550_20	00	ATG	None	None	0.486
k127_1288588_21	21658	22878	1	17550_21	00	ATG	None	None	0.524
k127_1288588_22	23138	23701	-1	17550_22	00	ATG	AAAA	14bp	0.484
k127_1288588_23	23984	24721	-1	17550_23	00	ATG	None	None	0.458
k127_1288588_24	24748	27228	-1	17550_24	00	ATG	None	None	0.472
k127_1288588_25	27232	27609	-1	17550_25	00	ATG	None	None	0.413
k127_1288588_26	27885	29801	-1	17550_26	00	ATG	None	None	0.486
k127_1288588_27	30099	30635	1	17550_27	00	ATG	None	None	0.482
k127_1288588_28	30753	32906	-1	17550_28	00	GTG	None	None	0.485
k127_1288588_29	33020	33886	-1	17550_29	00	ATG	None	None	0.448
k127_1288588_30	33929	35068	-1	17550_30	00	TTG	None	None	0.450
k127_1288588_31	35289	36047	-1	17550_31	00	ATG	None	None	0.444
k127_1288588_32	36074	36532	-1	17550_32	00	ATG	None	None	0.475
k127_1288588_33	37017	37385	-1	17550_33	00	ATG	None	None	0.428
k127_1288588_34	37523	37816	-1	17550_34	00	ATG	None	None	0.364
k127_1288588_35	37990	38985	-1	17550_35	00	ATG	None	None	0.501
k127_1288588_36	39067	40116	-1	17550_36	00	ATG	None	None	0.512
k127_1288588_37	40116	40337	-1	17550_37	00	ATG	None	None	0.491
k127_1288588_38	40339	42870	-1	17550_38	00	ATG	None	None	0.509
k127_1288588_39	42937	43701	-1	17550_39	00	GTG	None	None	0.458
k127_1288588_40	43849	44298	-1	17550_40	00	ATG	None	None	0.527
k127_1288588_41	44310	45389	-1	17550_41	00	ATG	None	None	0.494
k127_1288588_42	45389	45838	-1	17550_42	00	ATG	AAA	13bp	0.489
k127_1288588_43	45804	46286	-1	17550_43	00	ATG	None	None	0.501
k127_1288588_44	46301	47167	-1	17550_44	00	ATG	None	None	0.467
k127_1288588_45	47169	49127	-1	17550_45	00	ATG	AAA	14bp	0.465
k127_1288588_46	49493	49810	1	17550_46	00	ATG	None	None	0.472
k127_1288588_47	49895	51346	-1	17550_47	00	ATG	AAA	14bp	0.487
k127_1288588_48	51333	52427	-1	17550_48	00	ATG	None	None	0.473
k127_1288588_49	52456	55059	-1	17550_49	00	ATG	None	None	0.474
k127_1288588_50	55061	55525	-1	17550_50	00	ATG	None	None	0.445
k127_1288588_51	55550	56638	-1	17550_51	00	ATG	None	None	0.500
k127_1288588_52	56712	56849	-1	17550_52	01	Edge	None	None	0.493
k127_1288618_1	1	303	-1	17551_1	10	ATG	TAA	11bp	0.231
k127_1288618_2	512	700	1	17551_2	00	ATG	TAA	7bp	0.323
k127_1288618_3	791	1267	1	17551_3	00	ATG	TAA	15bp	0.340
k127_1288618_4	1295	1522	-1	17551_4	00	ATG	None	None	0.346
k127_1288618_5	1907	2182	-1	17551_5	00	ATG	TAA	3bp	0.286
k127_1288618_6	2303	2587	-1	17551_6	00	ATG	TAA	8bp	0.323
k127_1288618_7	2784	3827	1	17551_7	00	ATG	None	None	0.269
k127_1288618_8	3850	4407	1	17551_8	00	ATG	TAA	9bp	0.265
k127_1288618_9	4569	5381	1	17551_9	00	ATG	TAA	5bp	0.267
k127_1288618_10	5425	5949	-1	17551_10	00	ATG	TAA	12bp	0.244
k127_1288618_11	6533	6919	-1	17551_11	00	TTG	TAA	11bp	0.235
k127_1288618_12	6938	7717	-1	17551_12	00	ATG	TAA	9bp	0.241
k127_1288618_13	7743	8495	-1	17551_13	00	ATG	TAA	6bp	0.272
k127_1288618_14	8579	8962	1	17551_14	00	ATG	None	None	0.219
k127_1288618_15	8989	9264	-1	17551_15	00	ATG	TAA	5bp	0.319
k127_1288618_16	9383	9949	-1	17551_16	00	ATG	TAA	4bp	0.367
k127_1288618_17	10243	10485	-1	17551_17	00	ATG	TAA	13bp	0.272
k127_1288618_18	10664	12388	1	17551_18	00	ATG	TAA	4bp	0.250
k127_1288618_19	12426	13847	1	17551_19	01	ATG	TAA	4bp	0.264
k127_1288679_1	2	1030	1	17552_1	10	Edge	None	None	0.230
k127_1288721_1	1	327	-1	17553_1	10	ATG	None	None	0.544
k127_1288721_2	663	1727	-1	17553_2	00	ATG	AGGA	5-10bp	0.518
k127_1288721_3	1781	2074	1	17553_3	00	ATG	None	None	0.466
k127_1288721_4	2212	3621	1	17553_4	00	ATG	None	None	0.530
k127_1288862_1	2	646	1	17554_1	10	Edge	None	None	0.491
k127_1288862_2	865	1641	1	17554_2	01	ATG	TAA	12bp	0.488
k127_1288948_1	2	1270	-1	17555_1	11	Edge	None	None	0.552
k127_1289173_1	3	1574	-1	17556_1	10	ATG	None	None	0.581
k127_1289173_2	1612	3195	-1	17556_2	01	Edge	None	None	0.600
k127_1289181_1	3	572	-1	17557_1	10	ATG	AGGAG	5-10bp	0.442
k127_1289181_2	784	1143	1	17557_2	00	TTG	GGA/GAG/AGG	11-12bp	0.378
k127_1289181_3	1136	1654	1	17557_3	01	ATG	GGA/GAG/AGG	5-10bp	0.380
k127_1289189_1	3	566	1	17558_1	10	Edge	None	None	0.287
k127_1289189_2	584	760	1	17558_2	00	ATG	None	None	0.254
k127_1289189_3	779	1429	1	17558_3	00	ATG	None	None	0.240
k127_1289411_1	2	1021	-1	17559_1	10	ATG	GGAG/GAGG	5-10bp	0.389
k127_1289411_2	1021	1272	-1	17559_2	01	Edge	None	None	0.492
k127_1289492_1	3	1550	-1	17560_1	11	Edge	None	None	0.370
k127_1289534_1	3	149	1	17561_1	10	Edge	None	None	0.469
k127_1289534_2	146	460	1	17561_2	00	ATG	None	None	0.406
k127_1289534_3	632	937	1	17561_3	00	ATG	AGGA	5-10bp	0.448
k127_1289534_4	934	1338	1	17561_4	00	ATG	GGAG/GAGG	5-10bp	0.412
k127_1289606_1	3	629	1	17562_1	10	Edge	None	None	0.536
k127_1289606_2	621	1577	-1	17562_2	00	ATG	None	None	0.509
k127_1289606_3	1821	2957	1	17562_3	00	ATG	None	None	0.510
k127_1289606_4	2984	3112	1	17562_4	01	ATG	GGAG/GAGG	5-10bp	0.512
k127_1289656_1	63	1061	1	17563_1	00	ATG	None	None	0.551
k127_1289656_2	1176	2096	1	17563_2	00	ATG	None	None	0.521
k127_1289656_3	2055	2177	-1	17563_3	00	ATG	None	None	0.415
k127_1289656_4	2192	2980	1	17563_4	00	GTG	None	None	0.539
k127_1289656_5	3036	3905	1	17563_5	00	ATG	None	None	0.516
k127_1289656_6	3933	5015	1	17563_6	00	ATG	GGAG/GAGG	5-10bp	0.555
k127_1289656_7	5221	5814	-1	17563_7	01	Edge	None	None	0.564
k127_1289699_1	3	140	-1	17564_1	10	ATG	GGA/GAG/AGG	5-10bp	0.420
k127_1289699_2	137	640	-1	17564_2	00	ATG	AGGAG	5-10bp	0.450
k127_1289699_3	653	937	-1	17564_3	00	ATG	GGAGG	5-10bp	0.512
k127_1289699_4	957	1850	-1	17564_4	00	ATG	AGxAGG/AGGxGG	5-10bp	0.452
k127_1289699_5	1840	2259	-1	17564_5	00	ATG	GGAG/GAGG	5-10bp	0.443
k127_1289716_1	449	1006	1	17565_1	01	GTG	None	None	0.348
k127_1289788_1	2	1531	-1	17566_1	10	ATG	TATAA	4bp	0.384
k127_1289788_2	1536	1835	-1	17566_2	00	ATG	TAA	15bp	0.317
k127_1289788_3	1825	1953	-1	17566_3	01	Edge	None	None	0.233
k127_1289855_1	1	1221	1	17567_1	10	Edge	None	None	0.215
k127_1289855_2	1372	1443	-1	17567_2	01	Edge	None	None	0.181
k127_1289864_1	3	1538	1	17568_1	11	Edge	None	None	0.337
k127_1289907_1	3	875	-1	17569_1	10	ATG	None	None	0.304
k127_1289907_2	924	1322	-1	17569_2	00	ATG	None	None	0.246
k127_1289907_3	1326	1613	-1	17569_3	01	Edge	None	None	0.292
k127_1289994_1	2	1612	-1	17570_1	11	Edge	None	None	0.545
k127_1290152_1	3	1154	-1	17571_1	11	Edge	None	None	0.372
k127_1290386_1	2	964	-1	17573_1	10	ATG	AGxAGG/AGGxGG	5-10bp	0.339
k127_1290386_2	1184	2134	-1	17573_2	00	ATG	AGGA	5-10bp	0.321
k127_1290386_3	2137	3012	-1	17573_3	00	ATG	AGGAG	5-10bp	0.336
k127_1290386_4	3059	3976	-1	17573_4	00	ATG	AGGAG	5-10bp	0.345
k127_1290386_5	4099	5058	-1	17573_5	00	ATG	GGAGG	5-10bp	0.356
k127_1290386_6	5169	5942	-1	17573_6	01	Edge	None	None	0.349
k127_1290661_1	3	494	-1	17574_1	10	ATG	None	None	0.315
k127_1290661_2	585	1163	-1	17574_2	00	ATG	None	None	0.304
k127_1290661_3	1272	2453	-1	17574_3	00	TTG	GGAG/GAGG	5-10bp	0.300
k127_1290661_4	2671	3693	-1	17574_4	00	ATG	None	None	0.326
k127_1290720_1	1	357	1	17575_1	10	Edge	None	None	0.501
k127_1290720_2	391	1284	1	17575_2	01	ATG	None	None	0.484
k127_1290728_1	3	422	1	17576_1	10	Edge	None	None	0.533
k127_1290728_2	444	1322	1	17576_2	00	ATG	None	None	0.539
k127_1290728_3	1456	1776	1	17576_3	01	ATG	GGA/GAG/AGG	5-10bp	0.489
k127_1290742_1	2	1753	-1	17577_1	10	ATG	None	None	0.610
k127_1290742_2	1929	3251	-1	17577_2	00	ATG	None	None	0.615
k127_1290822_1	313	1269	1	17578_1	00	ATG	None	None	0.205
k127_1290822_2	1226	1396	1	17578_2	00	ATG	None	None	0.123
k127_1290822_3	1432	2589	1	17578_3	01	ATG	None	None	0.225
k127_1291033_1	2	1558	-1	17579_1	10	ATG	None	None	0.216
k127_1291043_1	344	1000	1	17580_1	00	ATG	None	None	0.318
k127_1291043_2	1021	1284	1	17580_2	01	ATG	None	None	0.386
k127_1291066_1	1	249	1	17581_1	10	Edge	None	None	0.606
k127_1291066_2	294	1211	1	17581_2	00	ATG	AGGAG	5-10bp	0.569
k127_1291066_3	1238	1360	1	17581_3	01	ATG	AGxAGG/AGGxGG	5-10bp	0.545
k127_1291096_1	3	752	-1	17582_1	10	ATG	None	None	0.571
k127_1291096_2	782	1621	-1	17582_2	01	Edge	None	None	0.611
k127_1291172_1	2	469	-1	17583_1	10	ATG	TAA	6bp	0.370
k127_1291172_2	469	1011	-1	17583_2	01	Edge	None	None	0.381
k127_1291390_1	1	1713	1	17584_1	11	Edge	None	None	0.497
k127_1291407_1	141	1268	-1	17585_1	01	Edge	None	None	0.399
k127_1291412_1	1	1218	-1	17586_1	11	Edge	None	None	0.291
k127_1291554_1	1	669	1	17587_1	10	Edge	None	None	0.283
k127_1291554_2	672	1826	1	17587_2	01	ATG	GGA/GAG/AGG	5-10bp	0.274
k127_1291576_1	31	786	-1	17588_1	00	ATG	GGAG/GAGG	5-10bp	0.427
k127_1291576_2	1085	1324	1	17588_2	01	ATG	GGA/GAG/AGG	5-10bp	0.425
k127_1291915_1	2	1012	1	17589_1	10	Edge	None	None	0.341
k127_1291915_2	1009	1362	1	17589_2	01	ATG	GGAG/GAGG	5-10bp	0.319
k127_1291936_1	2	1219	-1	17590_1	10	GTG	None	None	0.313
k127_1291936_2	1239	2606	1	17590_2	00	ATG	GGAG/GAGG	5-10bp	0.324
k127_1291936_3	2637	3098	1	17590_3	00	ATG	AGGA	5-10bp	0.364
k127_1291936_4	3095	3793	-1	17590_4	01	Edge	None	None	0.320
k127_1292009_1	3	419	-1	17591_1	10	ATG	None	None	0.544
k127_1292009_2	453	1163	-1	17591_2	00	ATG	AGxAG	3-4bp	0.572
k127_1292009_3	1322	1627	-1	17591_3	01	Edge	None	None	0.559
k127_1292038_1	1	2817	1	17592_1	11	Edge	None	None	0.506
k127_1292103_1	1	1377	1	17593_1	11	Edge	None	None	0.190
k127_1292413_1	2	3100	-1	17594_1	10	ATG	None	None	0.490
k127_1292413_2	3446	4078	-1	17594_2	00	ATG	AGGA	5-10bp	0.550
k127_1292413_3	4050	5522	-1	17594_3	01	Edge	None	None	0.555
k127_1292428_1	2	472	1	17595_1	10	Edge	None	None	0.522
k127_1292428_2	482	1066	1	17595_2	00	ATG	None	None	0.528
k127_1292428_3	1079	1231	1	17595_3	01	ATG	None	None	0.523
k127_1292564_1	71	1198	-1	17596_1	00	ATG	AATAA	13bp	0.377
k127_1292575_1	111	605	1	17597_1	00	ATG	None	None	0.307
k127_1292575_2	580	1191	1	17597_2	00	ATG	GGA/GAG/AGG	5-10bp	0.319
k127_1292575_3	1209	1370	1	17597_3	01	ATG	GGAG/GAGG	5-10bp	0.383
k127_1292749_1	88	951	1	17598_1	00	ATG	None	None	0.260
k127_1293088_1	1	462	-1	17599_1	10	ATG	AGGA	5-10bp	0.411
k127_1293088_2	526	1824	-1	17599_2	00	ATG	AGGAG	5-10bp	0.386
k127_1293088_3	1941	2204	-1	17599_3	01	Edge	None	None	0.314
k127_1293183_1	1	1458	-1	17600_1	11	Edge	None	None	0.455
k127_1293262_1	3	194	-1	17601_1	10	ATG	AGGAG(G)/GGAGG	13-15bp	0.302
k127_1293262_2	216	764	-1	17601_2	00	ATG	GGAG/GAGG	5-10bp	0.286
k127_1293262_3	754	1761	-1	17601_3	00	ATG	GGAG/GAGG	5-10bp	0.283
k127_1293262_4	1751	2200	-1	17601_4	00	ATG	AGGA	5-10bp	0.320
k127_1293262_5	2193	2462	-1	17601_5	00	ATG	None	None	0.281
k127_1293262_6	2493	2597	-1	17601_6	00	ATG	GGAG/GAGG	5-10bp	0.314
k127_1293262_7	2662	3072	-1	17601_7	00	ATG	GGA/GAG/AGG	5-10bp	0.294
k127_1293262_8	3143	3325	-1	17601_8	01	Edge	None	None	0.399
k127_1293305_1	3	425	1	17602_1	10	Edge	None	None	0.459
k127_1293305_2	448	1020	1	17602_2	01	ATG	GGAG/GAGG	5-10bp	0.428
k127_1293320_1	3	569	1	17603_1	10	Edge	None	None	0.196
k127_1293320_2	972	3596	-1	17603_2	00	ATG	None	None	0.211
k127_1293370_1	43	1968	1	17604_1	00	ATG	AGGAG	5-10bp	0.371
k127_1293370_2	1968	2144	1	17604_2	00	ATG	None	None	0.390
k127_1293370_3	2148	2450	1	17604_3	00	GTG	GGAG/GAGG	5-10bp	0.327
k127_1293370_4	2587	2874	1	17604_4	01	ATG	GGAG/GAGG	5-10bp	0.274
k127_1293451_1	257	1183	1	17605_1	01	GTG	None	None	0.487
k127_1293744_1	3	995	1	17606_1	10	Edge	None	None	0.396
k127_1293744_2	1087	2079	1	17606_2	00	ATG	AATAA	15bp	0.379
k127_1293744_3	2091	2276	1	17606_3	01	ATG	TAA	11bp	0.371
k127_1293846_1	323	622	1	17607_1	00	ATG	None	None	0.487
k127_1293874_1	3	875	1	17608_1	10	Edge	None	None	0.404
k127_1293874_2	947	1579	1	17608_2	01	ATG	TAAA	12bp	0.393
k127_1294019_1	3	713	1	17609_1	10	Edge	None	None	0.350
k127_1294019_2	683	1033	1	17609_2	01	ATG	AGxAG	3-4bp	0.353
k127_1294041_1	1	1152	1	17610_1	10	Edge	None	None	0.446
k127_1294041_2	1145	2476	1	17610_2	00	ATG	None	None	0.509
k127_1294041_3	2473	3012	1	17610_3	00	ATG	AGGAG	5-10bp	0.489
k127_1294041_4	3049	4425	1	17610_4	00	ATG	GGAG/GAGG	5-10bp	0.457
k127_1294041_5	4502	5320	1	17610_5	00	ATG	GGAGG	5-10bp	0.469
k127_1294041_6	5346	5822	1	17610_6	00	ATG	GGAGG	5-10bp	0.480
k127_1294041_7	5925	7028	1	17610_7	01	ATG	AGGA	5-10bp	0.443
k127_1294067_1	3	563	1	17611_1	10	Edge	None	None	0.358
k127_1294067_2	560	1225	1	17611_2	00	ATG	TAA	15bp	0.350
k127_1294067_3	1227	1631	1	17611_3	01	ATG	TAAA	11bp	0.412
k127_1294112_1	2	208	-1	17612_1	10	ATG	AAAA	15bp	0.348
k127_1294112_2	354	1097	-1	17612_2	00	ATG	AAA	3bp	0.466
k127_1294112_3	1561	1869	-1	17612_3	00	ATG	TAA	4bp	0.482
k127_1294112_4	1874	2218	-1	17612_4	00	ATG	AAAAA	9bp	0.426
k127_1294112_5	2439	2894	1	17612_5	00	ATG	TAAA	12bp	0.430
k127_1294112_6	2900	3406	1	17612_6	00	ATG	AAA	11bp	0.436
k127_1294368_1	84	1016	1	17613_1	01	ATG	None	None	0.479
k127_1294370_1	3	479	1	17614_1	10	Edge	None	None	0.208
k127_1294370_2	515	1237	-1	17614_2	01	Edge	None	None	0.196
k127_1294530_1	3	4499	1	17615_1	10	Edge	None	None	0.224
k127_1294530_2	4505	4666	1	17615_2	00	ATG	None	None	0.080
k127_1294530_3	4659	6053	-1	17615_3	01	Edge	None	None	0.284
k127_1294616_1	2	328	-1	17616_1	10	ATG	AAA	11bp	0.416
k127_1294616_2	285	1295	-1	17616_2	00	ATG	TAAAAA	9bp	0.363
k127_1295001_1	3	251	-1	17618_1	10	ATG	GGAG/GAGG	5-10bp	0.337
k127_1295001_2	364	1086	-1	17618_2	00	ATG	None	None	0.331
k127_1295001_3	1101	1289	-1	17618_3	01	Edge	None	None	0.413
k127_1295022_1	1	378	1	17619_1	10	Edge	None	None	0.476
k127_1295022_2	474	1169	1	17619_2	00	ATG	None	None	0.422
k127_1295022_3	1197	2831	1	17619_3	01	GTG	None	None	0.339
k127_1295151_1	2	178	1	17620_1	10	Edge	None	None	0.412
k127_1295151_2	428	1081	1	17620_2	00	ATG	AGGAGG	5-10bp	0.411
k127_1295151_3	1230	1409	-1	17620_3	01	Edge	None	None	0.389
k127_1295269_1	3	467	1	17621_1	10	Edge	None	None	0.572
k127_1295269_2	464	1039	1	17621_2	00	ATG	None	None	0.630
k127_1295269_3	1096	1224	1	17621_3	01	ATG	AGGA	5-10bp	0.488
k127_1295272_1	68	1321	-1	17622_1	00	ATG	None	None	0.291
k127_1295272_2	1334	2242	-1	17622_2	00	ATG	GGA/GAG/AGG	5-10bp	0.331
k127_1295272_3	2235	2912	-1	17622_3	00	ATG	AGGA	5-10bp	0.332
k127_1295272_4	2954	3916	-1	17622_4	00	ATG	AGGA/GGAG/GAGG	11-12bp	0.355
k127_1295272_5	4065	5261	1	17622_5	00	ATG	None	None	0.382
k127_1295272_6	5432	5827	1	17622_6	01	ATG	AGGAG	5-10bp	0.288
k127_1295420_1	1	414	-1	17623_1	10	ATG	None	None	0.464
k127_1295420_2	483	1055	-1	17623_2	00	ATG	AAA	15bp	0.525
k127_1295420_3	1319	1678	1	17623_3	00	ATG	None	None	0.472
k127_1295575_1	3	320	-1	17624_1	10	ATG	None	None	0.503
k127_1295575_2	561	2105	1	17624_2	01	ATG	None	None	0.563
k127_1295766_1	2	895	1	17625_1	10	Edge	None	None	0.201
k127_1295866_1	2	727	-1	17626_1	10	ATG	None	None	0.347
k127_1295866_2	979	1581	1	17626_2	01	ATG	None	None	0.315
k127_1295944_1	2	2917	-1	17627_1	10	ATG	None	None	0.545
k127_1295944_2	3152	3454	-1	17627_2	00	ATG	None	None	0.505
k127_1295944_3	3489	5714	-1	17627_3	00	ATG	None	None	0.534
k127_1295944_4	5940	7292	-1	17627_4	01	Edge	None	None	0.574
k127_1295961_1	1	1197	-1	17628_1	10	ATG	None	None	0.164
k127_1295961_2	1466	1630	1	17628_2	00	ATG	None	None	0.139
k127_1296060_1	1	882	-1	17629_1	10	ATG	GGA/GAG/AGG	5-10bp	0.526
k127_1296060_2	887	1087	-1	17629_2	01	Edge	None	None	0.547
k127_1296192_1	250	996	-1	17630_1	00	ATG	GGAG/GAGG	5-10bp	0.554
k127_1296192_2	1522	1668	-1	17630_2	01	Edge	None	None	0.639
k127_1296472_1	132	1112	1	17631_1	01	ATG	TATAA	12bp	0.374
k127_1296587_1	89	4000	1	17632_1	00	ATG	None	None	0.219
k127_1296664_1	129	1553	-1	17633_1	01	Edge	None	None	0.514
k127_1296991_1	3	560	-1	17634_1	10	ATG	AGGAG/GGAGG	11-12bp	0.434
k127_1296991_2	553	1050	-1	17634_2	01	Edge	None	None	0.424
k127_1296994_1	1	516	1	17635_1	10	Edge	None	None	0.541
k127_1296994_2	571	1170	1	17635_2	00	ATG	None	None	0.560
k127_1296994_3	1201	2469	1	17635_3	00	ATG	None	None	0.530
k127_1296994_4	2628	4769	1	17635_4	00	ATG	None	None	0.576
k127_1296998_1	2	310	1	17636_1	10	Edge	None	None	0.489
k127_1296998_2	343	1002	1	17636_2	01	ATG	None	None	0.459
k127_1297244_1	2	1228	1	17637_1	11	Edge	None	None	0.553
k127_1297326_1	2	790	1	17638_1	10	Edge	None	None	0.431
k127_1297326_2	793	1629	1	17638_2	01	ATG	None	None	0.405
k127_1297525_1	2	484	-1	17639_1	10	ATG	AGGAG	5-10bp	0.248
k127_1297525_2	494	1000	-1	17639_2	00	ATG	GGAG/GAGG	5-10bp	0.280
k127_1297525_3	1000	2850	-1	17639_3	01	Edge	None	None	0.296
k127_1297574_1	1	1674	1	17640_1	11	Edge	None	None	0.281
k127_1297576_1	3	2246	-1	17641_1	11	Edge	None	None	0.208
k127_1297584_1	290	1450	1	17642_1	01	ATG	GGA/GAG/AGG	5-10bp	0.311
k127_1297641_1	2	958	1	17643_1	10	Edge	None	None	0.577
k127_1297641_2	980	1369	1	17643_2	01	ATG	None	None	0.549
k127_1297713_1	1	984	1	17644_1	10	Edge	None	None	0.251
k127_1297764_1	181	462	1	17645_1	00	ATG	TAA	11bp	0.401
k127_1297764_2	565	1278	1	17645_2	01	ATG	AAGAA	5bp	0.419
k127_1297826_1	1	432	1	17647_1	10	Edge	None	None	0.491
k127_1297826_2	419	1009	1	17647_2	00	ATG	AAA	7bp	0.511
k127_1297826_3	1077	2117	1	17647_3	00	ATG	AAA	11bp	0.508
k127_1297826_4	2130	3206	1	17647_4	01	ATG	TAAA	11bp	0.498
k127_1297851_1	144	1286	1	17648_1	00	ATG	None	None	0.319
k127_1297916_1	2	574	-1	17649_1	10	ATG	None	None	0.702
k127_1297916_2	675	1706	1	17649_2	01	ATG	None	None	0.660
k127_1297969_1	2	1084	-1	17650_1	10	ATG	None	None	0.464
k127_1297969_2	1162	2307	-1	17650_2	00	ATG	None	None	0.531
k127_1297969_3	2325	3377	-1	17650_3	01	Edge	None	None	0.484
k127_1297974_1	1	585	-1	17651_1	10	ATG	AGGA	5-10bp	0.342
k127_1297974_2	610	1443	-1	17651_2	00	ATG	AGGAG	5-10bp	0.372
k127_1297974_3	1542	1799	-1	17651_3	00	ATG	AGGAG	5-10bp	0.376
k127_1297974_4	1910	2044	1	17651_4	01	ATG	None	None	0.393
k127_1298002_1	3	1271	-1	17652_1	10	ATG	AAA	13bp	0.492
k127_1298002_2	1268	2122	-1	17652_2	00	TTG	TAA	13bp	0.494
k127_1298002_3	2129	2233	-1	17652_3	01	Edge	None	None	0.410
k127_1298099_1	3	956	-1	17653_1	10	ATG	None	None	0.507
k127_1298099_2	1040	2299	-1	17653_2	00	ATG	TAAAA	12bp	0.495
k127_1298099_3	2406	2546	-1	17653_3	00	ATG	TAA	6bp	0.312
k127_1298231_1	3	137	-1	17654_1	10	ATG	TAAAA	15bp	0.407
k127_1298231_2	748	978	1	17654_2	00	ATG	AAA	5bp	0.407
k127_1298231_3	1062	1937	-1	17654_3	00	ATG	AAAA	15bp	0.479
k127_1298231_4	2130	3083	-1	17654_4	00	ATG	None	None	0.440
k127_1298231_5	3700	4389	1	17654_5	01	ATG	AAAAA	11bp	0.499
k127_1298254_1	267	1301	-1	17655_1	00	ATG	AGGAG	5-10bp	0.228
k127_1298254_2	1669	2046	-1	17655_2	00	ATG	AGGA	5-10bp	0.323
k127_1298305_1	3	179	1	17656_1	10	Edge	None	None	0.661
k127_1298305_2	480	1604	1	17656_2	00	ATG	AGxAG	5-10bp	0.668
k127_1298305_3	1664	2413	-1	17656_3	00	ATG	AGGA	5-10bp	0.573
k127_1298305_4	2552	2647	1	17656_4	01	ATG	None	None	0.552
k127_1298493_1	2	1021	-1	17657_1	11	Edge	None	None	0.340
k127_1298494_1	349	534	1	17658_1	00	ATG	GGAG/GAGG	5-10bp	0.360
k127_1298494_2	801	1163	1	17658_2	00	ATG	None	None	0.375
k127_1298494_3	1266	2084	-1	17658_3	00	ATG	None	None	0.388
k127_1298494_4	2074	2766	-1	17658_4	00	ATG	None	None	0.345
k127_1298494_5	2782	3321	-1	17658_5	00	ATG	None	None	0.385
k127_1298494_6	3325	4566	-1	17658_6	00	ATG	None	None	0.402
k127_1298494_7	4750	5712	-1	17658_7	00	ATG	AGGA	5-10bp	0.366
k127_1298494_8	5691	6527	-1	17658_8	00	ATG	GGA/GAG/AGG	11-12bp	0.358
k127_1298494_9	6524	7168	-1	17658_9	00	ATG	None	None	0.395
k127_1298494_10	7173	8018	-1	17658_10	00	ATG	None	None	0.353
k127_1298494_11	8018	9961	-1	17658_11	00	ATG	None	None	0.405
k127_1298494_12	9990	10730	-1	17658_12	00	ATG	None	None	0.381
k127_1298494_13	10723	11928	-1	17658_13	00	ATG	None	None	0.386
k127_1298494_14	11990	14593	-1	17658_14	00	ATG	None	None	0.379
k127_1298494_15	14615	17074	-1	17658_15	00	ATG	None	None	0.370
k127_1298494_16	17078	18157	-1	17658_16	00	ATG	None	None	0.372
k127_1298494_17	18254	18679	1	17658_17	00	ATG	GGA/GAG/AGG	5-10bp	0.305
k127_1298494_18	18701	18898	1	17658_18	00	ATG	GGA/GAG/AGG	11-12bp	0.313
k127_1298494_19	18992	19534	-1	17658_19	00	ATG	None	None	0.425
k127_1298494_20	19652	20641	-1	17658_20	00	ATG	None	None	0.410
k127_1298494_21	20721	21227	1	17658_21	00	ATG	None	None	0.327
k127_1298494_22	21242	22264	-1	17658_22	00	ATG	None	None	0.404
k127_1298494_23	22291	22713	-1	17658_23	00	ATG	None	None	0.395
k127_1298494_24	22948	23484	-1	17658_24	00	ATG	AGxAG	5-10bp	0.369
k127_1298494_25	23468	23797	-1	17658_25	00	ATG	None	None	0.376
k127_1298494_26	23938	24540	-1	17658_26	01	Edge	None	None	0.418
k127_1298582_1	1	1242	1	17659_1	11	Edge	None	None	0.540
k127_1298638_1	3	197	-1	17660_1	10	ATG	TAA	12bp	0.390
k127_1298638_2	694	1746	-1	17660_2	00	ATG	TATAA	11bp	0.226
k127_1298664_1	3	392	-1	17661_1	10	ATG	GGA/GAG/AGG	5-10bp	0.323
k127_1298664_2	476	1042	-1	17661_2	00	ATG	GGAG/GAGG	5-10bp	0.349
k127_1298664_3	1115	1597	-1	17661_3	00	ATG	AGGAG	5-10bp	0.435
k127_1298664_4	1635	2081	-1	17661_4	00	ATG	GGAG/GAGG	5-10bp	0.304
k127_1298664_5	2081	2620	-1	17661_5	00	ATG	None	None	0.339
k127_1298664_6	2610	2894	-1	17661_6	00	ATG	AGGAG	5-10bp	0.386
k127_1298664_7	2986	3213	-1	17661_7	00	ATG	AGGAG	5-10bp	0.368
k127_1298664_8	3232	3630	-1	17661_8	00	ATG	AGGAG	5-10bp	0.328
k127_1298664_9	3643	4128	-1	17661_9	00	ATG	GGA/GAG/AGG	5-10bp	0.358
k127_1298664_10	4148	5368	-1	17661_10	00	ATG	AGGAG	5-10bp	0.326
k127_1298664_11	5478	5630	-1	17661_11	00	ATG	None	None	0.444
k127_1298664_12	5672	6568	-1	17661_12	00	ATG	AGGAG	5-10bp	0.466
k127_1298664_13	6584	7231	-1	17661_13	00	ATG	AGGAG	5-10bp	0.369
k127_1298664_14	7252	8763	-1	17661_14	00	ATG	AGGAG	5-10bp	0.338
k127_1298664_15	8784	9155	-1	17661_15	00	ATG	AGGAG	5-10bp	0.288
k127_1298664_16	9170	10165	-1	17661_16	01	Edge	None	None	0.357
k127_1298719_1	3	269	1	17662_1	10	Edge	None	None	0.476
k127_1298719_2	449	1105	-1	17662_2	00	GTG	None	None	0.423
k127_1298719_3	1098	1385	-1	17662_3	00	ATG	None	None	0.427
k127_1298719_4	1397	1651	-1	17662_4	00	ATG	None	None	0.404
k127_1298719_5	1658	2368	-1	17662_5	00	ATG	None	None	0.451
k127_1298719_6	2373	3080	-1	17662_6	00	ATG	None	None	0.484
k127_1298719_7	3170	3454	-1	17662_7	00	ATG	AATAA	14bp	0.467
k127_1298719_8	3713	4882	1	17662_8	00	ATG	None	None	0.471
k127_1298719_9	4879	5481	-1	17662_9	00	ATG	AAA	14bp	0.471
k127_1298719_10	5478	6416	-1	17662_10	00	ATG	None	None	0.454
k127_1298719_11	6560	7138	1	17662_11	00	ATG	AATAA	15bp	0.442
k127_1298719_12	7140	8714	1	17662_12	01	ATG	None	None	0.503
k127_1298773_1	3	1031	-1	17663_1	10	ATG	AACAA	10bp	0.497
k127_1298773_2	1051	2640	-1	17663_2	00	ATG	None	None	0.466
k127_1298779_1	239	2008	1	17664_1	01	ATG	AAA	14bp	0.458
k127_1298908_1	3	185	-1	17665_1	10	ATG	AAA	7bp	0.448
k127_1298908_2	249	1070	1	17665_2	00	ATG	TAA	10bp	0.484
k127_1298908_3	1067	1576	1	17665_3	00	ATG	None	None	0.473
k127_1298908_4	1594	2469	1	17665_4	01	ATG	None	None	0.453
k127_1298928_1	205	723	-1	17666_1	00	ATG	None	None	0.224
k127_1298928_2	839	1162	1	17666_2	01	ATG	None	None	0.216
k127_1298967_1	1	180	1	17667_1	10	Edge	None	None	0.689
k127_1298967_2	273	1400	-1	17667_2	00	ATG	AATAA	7bp	0.453
k127_1299058_1	3	851	1	17668_1	10	Edge	None	None	0.601
k127_1299058_2	855	1889	1	17668_2	01	ATG	None	None	0.586
k127_1299061_1	3	1175	1	17669_1	11	Edge	None	None	0.375
k127_1299171_1	278	2410	-1	17670_1	00	ATG	None	None	0.229
k127_1299306_1	1	657	-1	17671_1	10	ATG	GGA/GAG/AGG	5-10bp	0.370
k127_1299306_2	679	1836	-1	17671_2	00	ATG	None	None	0.323
k127_1299339_1	2	175	1	17672_1	10	Edge	None	None	0.466
k127_1299339_2	213	2072	1	17672_2	01	ATG	GGA/GAG/AGG	5-10bp	0.373
k127_1299373_1	3	1070	-1	17673_1	10	ATG	None	None	0.190
k127_1299401_1	2685	2795	1	17674_1	01	ATG	TAA	3bp	0.189
k127_1299421_1	3	494	-1	17675_1	10	ATG	AGGAG	5-10bp	0.309
k127_1299421_2	591	3566	1	17675_2	01	ATG	AGGAG(G)/GGAGG	13-15bp	0.309
k127_1299429_1	1	819	1	17676_1	10	Edge	None	None	0.454
k127_1299429_2	816	1187	1	17676_2	01	ATG	None	None	0.444
k127_1299499_1	64	1200	1	17677_1	00	ATG	None	None	0.457
k127_1299566_1	1	2460	1	17678_1	10	Edge	None	None	0.188
k127_1299566_2	2541	2648	-1	17678_2	00	ATG	None	None	0.204
k127_1299728_1	1	921	-1	17679_1	10	ATG	None	None	0.208
k127_1299748_1	127	1050	1	17680_1	01	ATG	None	None	0.200
k127_1299797_1	2	1507	1	17681_1	10	Edge	None	None	0.518
k127_1299797_2	1526	1879	-1	17681_2	01	Edge	None	None	0.508
k127_1299882_1	2	367	1	17682_1	10	Edge	None	None	0.508
k127_1299882_2	202	1659	-1	17682_2	00	ATG	AGGAGG	5-10bp	0.602
k127_1299882_3	1819	2577	1	17682_3	00	ATG	None	None	0.561
k127_1299882_4	2647	4122	1	17682_4	00	ATG	None	None	0.616
k127_1299882_5	4325	4450	1	17682_5	00	ATG	GGAGG	5-10bp	0.516
k127_1299882_6	4390	4587	1	17682_6	00	ATG	None	None	0.586
k127_1299942_1	3	869	-1	17683_1	10	ATG	AGGA/GGAG/GAGG	11-12bp	0.254
k127_1299942_2	895	1695	-1	17683_2	01	Edge	None	None	0.212
k127_1299965_1	3	500	1	17684_1	10	Edge	None	None	0.448
k127_1299965_2	574	1323	1	17684_2	01	ATG	GGA/GAG/AGG	5-10bp	0.456
k127_1300143_1	2	1045	1	17685_1	11	Edge	None	None	0.418
k127_1300181_1	3	737	1	17686_1	10	Edge	None	None	0.483
k127_1300181_2	815	1000	1	17686_2	01	ATG	TAAA	6bp	0.489
k127_1300186_1	85	468	-1	17687_1	00	ATG	None	None	0.547
k127_1300186_2	474	740	-1	17687_2	00	ATG	None	None	0.577
k127_1300186_3	715	1161	-1	17687_3	00	ATG	None	None	0.492
k127_1300200_1	3	83	1	17688_1	10	Edge	None	None	0.309
k127_1300200_2	64	411	1	17688_2	00	ATG	None	None	0.391
k127_1300200_3	401	571	1	17688_3	00	ATG	TAA	11bp	0.351
k127_1300200_4	555	1313	1	17688_4	00	ATG	AATAA	15bp	0.374
k127_1300200_5	1320	1610	1	17688_5	00	ATG	None	None	0.399
k127_1300200_6	1607	1720	1	17688_6	00	ATG	None	None	0.325
k127_1300200_7	1793	2506	1	17688_7	00	ATG	None	None	0.380
k127_1300200_8	2493	2672	1	17688_8	00	ATG	TAA	11bp	0.372
k127_1300200_9	2679	3353	1	17688_9	00	ATG	None	None	0.351
k127_1300200_10	3350	4045	1	17688_10	01	ATG	AAA	3bp	0.375
k127_1300211_1	242	1195	1	17689_1	01	ATG	None	None	0.376
k127_1300369_1	2	514	-1	17690_1	10	ATG	GGA/GAG/AGG	5-10bp	0.441
k127_1300369_2	501	1400	-1	17690_2	01	Edge	None	None	0.436
k127_1300374_1	1	612	1	17691_1	10	Edge	None	None	0.564
k127_1300374_2	634	2493	1	17691_2	00	ATG	None	None	0.555
k127_1300374_3	2566	5472	1	17691_3	00	ATG	None	None	0.551
k127_1300408_1	2	445	1	17692_1	10	Edge	None	None	0.399
k127_1300408_2	505	960	1	17692_2	00	ATG	TAA	11bp	0.469
k127_1300408_3	1742	2113	1	17692_3	00	TTG	None	None	0.371
k127_1300408_4	2264	2374	1	17692_4	00	ATG	TAA	4bp	0.423
k127_1300408_5	2421	2891	1	17692_5	01	ATG	AATAA	13bp	0.372
k127_1300461_1	2	1357	-1	17693_1	11	Edge	None	None	0.627
k127_1300480_1	3	1658	1	17694_1	10	Edge	None	None	0.495
k127_1300480_2	1686	3110	1	17694_2	00	ATG	TAA	15bp	0.498
k127_1300480_3	3131	4723	-1	17694_3	00	ATG	TAA	11bp	0.497
k127_1300480_4	4919	5656	1	17694_4	00	ATG	AAA	12bp	0.518
k127_1300480_5	5653	6648	1	17694_5	01	ATG	None	None	0.502
k127_1300488_1	2	3016	-1	17695_1	11	Edge	None	None	0.354
k127_1300630_1	227	541	1	17696_1	00	ATG	None	None	0.267
k127_1300630_2	1085	1225	-1	17696_2	01	Edge	None	None	0.199
k127_1300846_1	3	959	1	17697_1	10	Edge	None	None	0.180
k127_1300848_1	3	1055	1	17698_1	10	Edge	None	None	0.248
k127_1300999_1	1	684	-1	17699_1	10	ATG	AATAA	15bp	0.485
k127_1300999_2	749	1042	-1	17699_2	01	Edge	None	None	0.531
k127_1301006_1	68	391	-1	17700_1	00	ATG	AGGA	5-10bp	0.562
k127_1301006_2	557	1213	1	17700_2	00	GTG	GGAG/GAGG	5-10bp	0.588
k127_1301006_3	1228	1863	1	17700_3	01	ATG	GGA/GAG/AGG	11-12bp	0.638
k127_1301025_1	137	1033	1	17701_1	00	ATG	GGAGG	5-10bp	0.644
k127_1301025_2	1085	2272	1	17701_2	00	ATG	GGAG/GAGG	5-10bp	0.603
k127_1301025_3	2295	3653	1	17701_3	00	ATG	GGA/GAG/AGG	5-10bp	0.582
k127_1301025_4	3751	4482	1	17701_4	00	ATG	AGGAG	5-10bp	0.575
k127_1301025_5	4576	5520	1	17701_5	00	GTG	AGGAG	5-10bp	0.569
k127_1301025_6	5585	6214	1	17701_6	00	ATG	AGGAGG	5-10bp	0.567
k127_1301025_7	6243	6767	1	17701_7	01	ATG	AGxAGG/AGGxGG	5-10bp	0.608
k127_1301253_1	3	209	1	17702_1	10	Edge	None	None	0.271
k127_1301253_2	202	1134	1	17702_2	00	ATG	GGA/GAG/AGG	5-10bp	0.219
k127_1301253_3	1191	2393	1	17702_3	00	ATG	GGAG/GAGG	5-10bp	0.226
k127_1301253_4	2437	2622	1	17702_4	01	ATG	GGAG/GAGG	5-10bp	0.199
k127_1301277_1	2	211	-1	17703_1	10	ATG	AAA	7bp	0.376
k127_1301277_2	244	816	1	17703_2	00	ATG	TAAAAA	6bp	0.401
k127_1301277_3	837	1121	1	17703_3	00	ATG	None	None	0.407
k127_1301277_4	1383	2225	1	17703_4	01	ATG	TAA	4bp	0.403
k127_1301339_1	3	182	1	17704_1	10	Edge	None	None	0.628
k127_1301339_2	359	661	1	17704_2	00	ATG	AGGAGG	5-10bp	0.627
k127_1301339_3	654	1037	1	17704_3	01	ATG	GGAGG	5-10bp	0.648
k127_1301442_1	1265	1444	1	17705_1	01	ATG	AGxAGG/AGGxGG	5-10bp	0.261
k127_1301544_1	2	316	-1	17706_1	10	ATG	GGA/GAG/AGG	5-10bp	0.470
k127_1301544_2	499	828	-1	17706_2	00	ATG	AGGAG	5-10bp	0.467
k127_1301544_3	838	1419	-1	17706_3	00	ATG	GGAGG	5-10bp	0.519
k127_1301544_4	1422	1751	-1	17706_4	00	ATG	AGxAGG/AGGxGG	5-10bp	0.442
k127_1301544_5	1748	1864	-1	17706_5	01	Edge	None	None	0.573
k127_1301553_1	3	356	1	17707_1	10	Edge	None	None	0.534
k127_1301553_2	727	1053	1	17707_2	00	ATG	None	None	0.575
k127_1301568_1	2	1660	-1	17708_1	10	ATG	None	None	0.388
k127_1301568_2	1789	2028	1	17708_2	00	ATG	GGAG/GAGG	5-10bp	0.308
k127_1301568_3	2074	3801	1	17708_3	00	ATG	AGGA	5-10bp	0.370
k127_1301568_4	3801	4964	1	17708_4	00	ATG	GGAG/GAGG	5-10bp	0.353
k127_1301568_5	4992	5255	1	17708_5	00	ATG	AGGA	5-10bp	0.352
k127_1301568_6	5376	6845	1	17708_6	00	ATG	AGGA	5-10bp	0.400
k127_1301568_7	7046	7702	1	17708_7	00	ATG	GGAG/GAGG	5-10bp	0.370
k127_1301568_8	7757	8674	1	17708_8	00	ATG	GGAG/GAGG	5-10bp	0.284
k127_1301568_9	8735	9040	1	17708_9	00	ATG	AGGA	5-10bp	0.330
k127_1301568_10	9095	10768	1	17708_10	00	ATG	None	None	0.290
k127_1301568_11	10758	10994	-1	17708_11	01	Edge	None	None	0.359
k127_1301718_1	233	913	1	17709_1	00	ATG	GGAG/GAGG	5-10bp	0.432
k127_1301718_2	938	1105	1	17709_2	00	ATG	GGAG/GAGG	5-10bp	0.298
k127_1301718_3	1184	1867	1	17709_3	00	ATG	AGGAG	5-10bp	0.452
k127_1301718_4	1842	2240	1	17709_4	00	ATG	GGAG/GAGG	5-10bp	0.414
k127_1301718_5	2245	2649	1	17709_5	00	ATG	GGAG/GAGG	5-10bp	0.425
k127_1301718_6	2651	3274	1	17709_6	00	ATG	GGA/GAG/AGG	5-10bp	0.449
k127_1301718_7	3338	4723	1	17709_7	00	ATG	None	None	0.470
k127_1301718_8	4744	5190	1	17709_8	00	ATG	AGGAG	5-10bp	0.438
k127_1301718_9	5192	5812	1	17709_9	00	ATG	3Base/5BMM	13-15bp	0.469
k127_1301718_10	5841	7397	-1	17709_10	00	ATG	AGGA	5-10bp	0.471
k127_1301718_11	7485	7880	-1	17709_11	00	ATG	AGGAG	5-10bp	0.371
k127_1301718_12	7893	8555	-1	17709_12	00	GTG	None	None	0.424
k127_1301718_13	8552	9217	-1	17709_13	00	ATG	GGA/GAG/AGG	5-10bp	0.413
k127_1301718_14	9232	10344	-1	17709_14	00	ATG	3Base/5BMM	13-15bp	0.402
k127_1301718_15	10337	11926	-1	17709_15	00	ATG	None	None	0.392
k127_1301718_16	12046	12777	1	17709_16	00	ATG	None	None	0.429
k127_1301718_17	12794	13726	-1	17709_17	00	ATG	AGGAG	5-10bp	0.441
k127_1301718_18	13753	14295	-1	17709_18	00	ATG	GGA/GAG/AGG	5-10bp	0.420
k127_1301718_19	14295	14702	-1	17709_19	00	ATG	None	None	0.441
k127_1301718_20	14705	15727	-1	17709_20	00	TTG	GGAG/GAGG	5-10bp	0.442
k127_1301718_21	15926	16528	1	17709_21	01	ATG	GGA/GAG/AGG	5-10bp	0.474
k127_1301799_1	3	1217	1	17710_1	10	Edge	None	None	0.588
k127_1301799_2	1444	2322	1	17710_2	00	ATG	AGGAG	5-10bp	0.539
k127_1301799_3	2424	2519	1	17710_3	01	ATG	AGGAG	5-10bp	0.490
k127_1301933_1	1	1191	1	17711_1	10	Edge	None	None	0.449
k127_1301933_2	1222	2475	1	17711_2	00	ATG	TAAAAA	9bp	0.489
k127_1301933_3	2514	4187	1	17711_3	01	ATG	TAGAA	13bp	0.519
k127_1301940_1	515	877	1	17712_1	00	ATG	TAA	14bp	0.446
k127_1301940_2	874	1083	1	17712_2	01	ATG	AACAA	13bp	0.462
k127_1301956_1	403	1188	-1	17713_1	01	Edge	None	None	0.307
k127_1301976_1	839	937	1	17714_1	00	ATG	TAAAAA	11bp	0.354
k127_1301976_2	1056	1295	1	17714_2	00	ATG	TAA	15bp	0.450
k127_1301976_3	1337	1456	1	17714_3	00	ATG	TAAA	12bp	0.492
k127_1301976_4	1577	1789	-1	17714_4	00	ATG	None	None	0.404
k127_1301976_5	1845	3542	-1	17714_5	00	ATG	AATAA	7bp	0.544
k127_1301976_6	3786	3866	1	17714_6	01	ATG	TAAAAA	11bp	0.420
k127_1302040_1	2	172	-1	17715_1	10	ATG	GGAG/GAGG	5-10bp	0.409
k127_1302040_2	377	886	1	17715_2	00	ATG	AGGA	5-10bp	0.386
k127_1302040_3	963	1256	-1	17715_3	01	Edge	None	None	0.418
k127_1302213_1	573	797	-1	17716_1	00	ATG	GGA/GAG/AGG	5-10bp	0.182
k127_1302213_2	1118	1297	-1	17716_2	01	Edge	None	None	0.167
k127_1302290_1	2	622	-1	17717_1	10	ATG	GGAG/GAGG	5-10bp	0.330
k127_1302290_2	850	1371	-1	17717_2	00	ATG	AGGA	5-10bp	0.333
k127_1302290_3	1393	1959	-1	17717_3	01	Edge	None	None	0.312
k127_1302337_1	3	68	1	17718_1	10	Edge	None	None	0.409
k127_1302337_2	118	2307	-1	17718_2	00	ATG	None	None	0.527
k127_1302337_3	2340	2966	-1	17718_3	01	Edge	None	None	0.555
k127_1302367_1	1	117	-1	17719_1	10	ATG	TAA	12bp	0.368
k127_1302367_2	287	694	-1	17719_2	00	ATG	None	None	0.392
k127_1302367_3	666	1034	-1	17719_3	01	Edge	None	None	0.363
k127_1302727_1	1	606	1	17720_1	10	Edge	None	None	0.170
k127_1302727_2	809	1873	-1	17720_2	01	Edge	None	None	0.223
k127_1302829_1	1	195	-1	17721_1	10	ATG	None	None	0.503
k127_1302829_2	197	580	-1	17721_2	00	ATG	AGGTG	5bp	0.516
k127_1302829_3	596	1135	-1	17721_3	00	ATG	GGTG	5bp	0.398
k127_1302829_4	1140	1331	-1	17721_4	00	TTG	GGTG	7bp	0.479
k127_1302829_5	1315	1770	-1	17721_5	01	Edge	None	None	0.474
k127_1302844_1	2	1153	1	17722_1	10	Edge	None	None	0.229
k127_1302844_2	1172	2191	-1	17722_2	01	Edge	None	None	0.257
k127_1302939_1	1	753	1	17723_1	10	Edge	None	None	0.291
k127_1302939_2	936	1451	-1	17723_2	01	Edge	None	None	0.194
k127_1302941_1	2	1264	-1	17724_1	11	Edge	None	None	0.523
k127_1302975_1	1	156	-1	17725_1	10	ATG	AGGA/GGAG/GAGG	11-12bp	0.455
k127_1302975_2	170	907	-1	17725_2	00	ATG	AGGAG	5-10bp	0.377
k127_1302975_3	916	1218	-1	17725_3	01	Edge	None	None	0.360
k127_1302982_1	2	190	1	17726_1	10	Edge	None	None	0.307
k127_1302982_2	218	1528	1	17726_2	00	ATG	GGAG/GAGG	5-10bp	0.263
k127_1302982_3	1740	2522	1	17726_3	01	ATG	AGGAG	5-10bp	0.308
k127_1303050_1	1	414	-1	17727_1	10	ATG	TAA	12bp	0.386
k127_1303050_2	581	874	1	17727_2	00	ATG	TAA	8bp	0.435
k127_1303050_3	877	1977	1	17727_3	00	ATG	None	None	0.421
k127_1303050_4	1970	2776	1	17727_4	00	ATG	TAA	8bp	0.395
k127_1303059_1	62	1441	-1	17728_1	01	Edge	None	None	0.169
k127_1303281_1	1	537	-1	17729_1	10	ATG	AAA	12bp	0.486
k127_1303281_2	558	1232	-1	17729_2	00	ATG	AAA	11bp	0.523
k127_1303281_3	1229	1786	-1	17729_3	01	Edge	None	None	0.498
k127_1303295_1	2	658	1	17730_1	10	Edge	None	None	0.507
k127_1303295_2	658	1035	1	17730_2	01	ATG	None	None	0.489
k127_1303390_1	3	146	1	17731_1	10	Edge	None	None	0.292
k127_1303390_2	176	1240	1	17731_2	01	ATG	TAA	3bp	0.335
k127_1303431_1	54	1331	1	17732_1	01	ATG	None	None	0.534
k127_1303543_1	1	789	1	17733_1	10	Edge	None	None	0.294
k127_1303543_2	798	1523	1	17733_2	01	ATG	None	None	0.287
k127_1303583_1	3	131	-1	17734_1	10	ATG	GGxGG	5-10bp	0.566
k127_1303583_2	128	955	-1	17734_2	00	ATG	AGGAG	5-10bp	0.598
k127_1303583_3	952	1389	-1	17734_3	00	ATG	AGGAG	5-10bp	0.571
k127_1303583_4	1480	1998	1	17734_4	00	ATG	AGGAG	5-10bp	0.551
k127_1303583_5	2078	2311	-1	17734_5	01	Edge	None	None	0.530
k127_1303594_1	1	2910	1	17735_1	10	Edge	None	None	0.203
k127_1303735_1	2	991	1	17736_1	10	Edge	None	None	0.364
k127_1303735_2	1079	1318	1	17736_2	01	ATG	TTATAA	15bp	0.371
k127_1303876_1	1	1329	1	17737_1	11	Edge	None	None	0.617
k127_1303965_1	2	100	-1	17738_1	10	ATG	None	None	0.404
k127_1303965_2	63	1076	-1	17738_2	00	ATG	None	None	0.175
k127_1303981_1	324	2102	-1	17739_1	00	ATG	None	None	0.185
k127_1303981_2	2292	3326	-1	17739_2	00	ATG	None	None	0.236
k127_1304002_1	1	153	1	17740_1	10	Edge	None	None	0.444
k127_1304002_2	146	964	1	17740_2	00	ATG	AGGAGG	5-10bp	0.447
k127_1304002_3	961	1302	1	17740_3	00	ATG	AGGAGG	5-10bp	0.421
k127_1304002_4	1392	1532	-1	17740_4	01	Edge	None	None	0.326
k127_1304087_1	3	989	-1	17741_1	10	ATG	None	None	0.447
k127_1304087_2	946	1251	-1	17741_2	00	ATG	GGA/GAG/AGG	5-10bp	0.402
k127_1304087_3	1278	1517	-1	17741_3	00	TTG	GGAG/GAGG	5-10bp	0.438
k127_1304087_4	1588	1872	-1	17741_4	00	ATG	GGAGG	5-10bp	0.428
k127_1304087_5	2053	2844	-1	17741_5	00	ATG	GGA/GAG/AGG	5-10bp	0.441
k127_1304087_6	2907	4700	-1	17741_6	00	ATG	GGAGG	5-10bp	0.450
k127_1304111_1	1	471	1	17742_1	10	Edge	None	None	0.178
k127_1304111_2	675	2189	1	17742_2	01	ATG	None	None	0.157
k127_1304209_1	3	1076	-1	17743_1	10	ATG	AGGAGG	5-10bp	0.496
k127_1304209_2	1066	1281	-1	17743_2	01	Edge	None	None	0.463
k127_1304231_1	2	400	-1	17744_1	10	ATG	None	None	0.383
k127_1304231_2	510	1001	1	17744_2	00	ATG	None	None	0.402
k127_1304231_3	1006	1542	1	17744_3	00	ATG	None	None	0.367
k127_1304231_4	1539	1688	-1	17744_4	01	Edge	None	None	0.400
k127_1304312_1	404	535	-1	17745_1	00	ATG	None	None	0.288
k127_1304312_2	710	1141	-1	17745_2	00	ATG	None	None	0.231
k127_1304312_3	1264	2004	-1	17745_3	01	Edge	None	None	0.258
k127_1304547_1	114	353	-1	17746_1	00	ATG	None	None	0.446
k127_1304549_1	2	289	-1	17747_1	10	ATG	GGAG/GAGG	5-10bp	0.365
k127_1304549_2	308	652	-1	17747_2	00	ATG	GGA/GAG/AGG	5-10bp	0.386
k127_1304549_3	666	1088	-1	17747_3	01	Edge	None	None	0.357
k127_1304629_1	3	1592	1	17748_1	10	Edge	None	None	0.419
k127_1304629_2	1738	2286	-1	17748_2	00	ATG	TAAAAA	6bp	0.397
k127_1304629_3	2452	2889	1	17748_3	01	ATG	TAAAA	4bp	0.404
k127_1304682_1	295	1041	-1	17749_1	00	TTG	None	None	0.206
k127_1304682_2	1188	1892	-1	17749_2	01	Edge	None	None	0.209
k127_1304774_1	2	91	-1	17750_1	10	ATG	AGGAG(G)/GGAGG	13-15bp	0.278
k127_1304774_2	78	371	-1	17750_2	00	ATG	AGGAG	5-10bp	0.333
k127_1304774_3	382	615	-1	17750_3	00	ATG	None	None	0.312
k127_1304774_4	736	999	1	17750_4	01	ATG	AGxAGG/AGGxGG	5-10bp	0.345
k127_1304869_1	2	232	1	17751_1	10	Edge	None	None	0.446
k127_1304869_2	261	974	1	17751_2	00	ATG	None	None	0.500
k127_1304869_3	967	1203	1	17751_3	00	GTG	GGAG/GAGG	5-10bp	0.409
k127_1304869_4	1253	2110	1	17751_4	01	ATG	AGGAG	5-10bp	0.507
k127_1304898_1	3	1022	1	17752_1	11	Edge	None	None	0.474
k127_1304905_1	1	273	-1	17753_1	10	ATG	GGAG/GAGG	5-10bp	0.487
k127_1304905_2	408	1046	-1	17753_2	00	ATG	AGGAG	5-10bp	0.549
k127_1304905_3	1421	1804	1	17753_3	00	ATG	GGA/GAG/AGG	5-10bp	0.529
k127_1304905_4	1896	2042	-1	17753_4	01	Edge	None	None	0.497
k127_1305036_1	119	1066	1	17754_1	01	ATG	None	None	0.245
k127_1305295_1	1	2043	-1	17755_1	11	Edge	None	None	0.207
k127_1305353_1	1	1056	1	17756_1	11	Edge	None	None	0.472
k127_1305422_1	1	150	1	17757_1	10	Edge	None	None	0.453
k127_1305422_2	150	392	1	17757_2	00	ATG	GGA/GAG/AGG	5-10bp	0.469
k127_1305422_3	456	1184	1	17757_3	00	ATG	None	None	0.458
k127_1305422_4	1196	6790	1	17757_4	01	ATG	GGAG/GAGG	5-10bp	0.480
k127_1305673_1	1	618	1	17758_1	10	Edge	None	None	0.560
k127_1305673_2	688	2709	1	17758_2	00	ATG	None	None	0.572
k127_1305673_3	2706	3140	1	17758_3	00	ATG	None	None	0.549
k127_1305673_4	3223	4407	1	17758_4	00	ATG	None	None	0.543
k127_1305673_5	4805	5224	1	17758_5	00	ATG	None	None	0.464
k127_1305673_6	5221	5619	1	17758_6	01	ATG	None	None	0.501
k127_1305723_1	1	1272	-1	17759_1	11	Edge	None	None	0.347
k127_1305953_1	2	229	-1	17760_1	10	ATG	None	None	0.522
k127_1305953_2	248	1444	-1	17760_2	01	Edge	None	None	0.562
k127_1305982_1	2	109	1	17761_1	10	Edge	None	None	0.315
k127_1305982_2	728	1789	1	17761_2	01	ATG	None	None	0.280
k127_1305995_1	3	917	-1	17762_1	10	ATG	GGAGG	5-10bp	0.434
k127_1305995_2	919	1398	-1	17762_2	00	ATG	GGAG/GAGG	5-10bp	0.400
k127_1305995_3	1382	2257	-1	17762_3	00	ATG	GGA/GAG/AGG	5-10bp	0.444
k127_1305995_4	2279	3283	-1	17762_4	00	ATG	AGxAGG/AGGxGG	5-10bp	0.447
k127_1305995_5	3378	4739	-1	17762_5	01	Edge	None	None	0.465
k127_1306032_1	1	792	-1	17763_1	10	ATG	GGA/GAG/AGG	5-10bp	0.371
k127_1306032_2	767	1345	-1	17763_2	01	Edge	None	None	0.377
k127_1306121_1	3	1250	1	17764_1	11	Edge	None	None	0.443
k127_1306200_1	3	203	1	17765_1	10	Edge	None	None	0.244
k127_1306200_2	432	1871	-1	17765_2	00	ATG	None	None	0.228
k127_1306200_3	2014	2187	-1	17765_3	01	Edge	None	None	0.316
k127_1306279_1	3	1019	-1	17766_1	10	ATG	AGGAG	5-10bp	0.486
k127_1306279_2	1127	3067	-1	17766_2	00	ATG	None	None	0.468
k127_1306279_3	3139	3564	1	17766_3	01	ATG	None	None	0.516
k127_1306298_1	144	2138	1	17767_1	01	ATG	TAA	4bp	0.331
k127_1306347_1	1	660	-1	17768_1	10	ATG	GGA/GAG/AGG	5-10bp	0.412
k127_1306412_1	3	614	1	17769_1	10	Edge	None	None	0.546
k127_1306412_2	611	1192	1	17769_2	00	ATG	None	None	0.581
k127_1306468_1	1	1944	-1	17770_1	10	ATG	AGGA	5-10bp	0.434
k127_1306468_2	1934	2167	-1	17770_2	00	ATG	GGAG/GAGG	5-10bp	0.325
k127_1306468_3	2200	4605	-1	17770_3	00	ATG	AGGA	5-10bp	0.418
k127_1306468_4	4708	5601	-1	17770_4	00	ATG	AGGAG	5-10bp	0.349
k127_1306572_1	1	999	-1	17771_1	10	ATG	GGA/GAG/AGG	5-10bp	0.446
k127_1306572_2	1232	1417	-1	17771_2	01	Edge	None	None	0.419
k127_1306600_1	1	276	-1	17772_1	10	ATG	GGAG/GAGG	5-10bp	0.453
k127_1306600_2	353	976	-1	17772_2	00	ATG	GGA/GAG/AGG	5-10bp	0.490
k127_1306600_3	999	1730	-1	17772_3	01	Edge	None	None	0.443
k127_1306628_1	3	1514	1	17773_1	10	Edge	None	None	0.385
k127_1306628_2	1634	1957	1	17773_2	01	ATG	GGAG/GAGG	5-10bp	0.410
k127_1306897_1	30	1013	1	17774_1	00	ATG	AATAA	8bp	0.501
k127_1306946_1	1	222	1	17775_1	10	Edge	None	None	0.685
k127_1306946_2	232	1440	1	17775_2	00	ATG	GGAG/GAGG	5-10bp	0.701
k127_1307207_1	2	1087	1	17776_1	11	Edge	None	None	0.338
k127_1307279_1	1	555	1	17777_1	10	Edge	None	None	0.326
k127_1307279_2	552	1055	1	17777_2	00	ATG	None	None	0.359
k127_1307334_1	152	415	1	17778_1	00	ATG	None	None	0.485
k127_1307334_2	860	1165	1	17778_2	00	ATG	None	None	0.497
k127_1307334_3	1938	2129	1	17778_3	00	ATG	None	None	0.557
k127_1307334_4	2116	2649	1	17778_4	01	ATG	None	None	0.543
k127_1307340_1	1	378	1	17779_1	10	Edge	None	None	0.333
k127_1307340_2	641	970	-1	17779_2	00	ATG	AGGAG	5-10bp	0.279
k127_1307340_3	1111	1548	1	17779_3	01	ATG	GGAG/GAGG	5-10bp	0.297
k127_1307468_1	523	3927	1	17780_1	00	GTG	None	None	0.458
k127_1307468_2	4000	4110	-1	17780_2	00	ATG	AAA	13bp	0.468
k127_1307468_3	4103	4969	-1	17780_3	01	Edge	None	None	0.458
k127_1307499_1	1	708	1	17781_1	10	Edge	None	None	0.400
k127_1307499_2	974	2056	1	17781_2	01	ATG	None	None	0.525
k127_1307587_1	157	603	1	17782_1	00	ATG	AAAAAA	12bp	0.302
k127_1307735_1	3	539	1	17783_1	10	Edge	None	None	0.704
k127_1307735_2	434	1000	-1	17783_2	01	Edge	None	None	0.707
k127_1307748_1	1	756	1	17784_1	10	Edge	None	None	0.553
k127_1307748_2	974	3340	1	17784_2	00	ATG	AAAAA	10bp	0.536
k127_1307748_3	3420	3866	1	17784_3	00	ATG	TAAA	11bp	0.468
k127_1307748_4	3874	5265	-1	17784_4	00	GTG	TAA	11bp	0.445
k127_1307748_5	5472	5993	1	17784_5	00	ATG	AAA	11bp	0.483
k127_1307748_6	6024	6767	-1	17784_6	01	Edge	None	None	0.460
k127_1307886_1	3	362	1	17785_1	10	Edge	None	None	0.647
k127_1307886_2	655	2022	-1	17785_2	00	ATG	None	None	0.563
k127_1307886_3	2217	2318	-1	17785_3	00	ATG	GGAG/GAGG	5-10bp	0.539
k127_1307886_4	2900	3304	-1	17785_4	01	Edge	None	None	0.452
k127_1307970_1	1	225	-1	17786_1	10	ATG	AAAA	13bp	0.498
k127_1307970_2	297	1748	-1	17786_2	00	GTG	None	None	0.480
k127_1307970_3	1778	3151	1	17786_3	00	ATG	None	None	0.523
k127_1307970_4	3185	3343	1	17786_4	01	ATG	None	None	0.560
k127_1308012_1	3	587	1	17787_1	10	Edge	None	None	0.513
k127_1308012_2	711	1586	1	17787_2	00	ATG	TAAA	12bp	0.495
k127_1308012_3	1595	2134	1	17787_3	01	ATG	AACAA	5bp	0.506
k127_1308092_1	45	227	-1	17788_1	00	TTG	None	None	0.262
k127_1308092_2	462	659	-1	17788_2	00	TTG	GGA/GAG/AGG	5-10bp	0.247
k127_1308092_3	1059	1241	1	17788_3	00	ATG	None	None	0.284
k127_1308092_4	1256	1585	-1	17788_4	00	ATG	GGA/GAG/AGG	5-10bp	0.261
k127_1308092_5	1773	2096	-1	17788_5	00	ATG	None	None	0.296
k127_1308092_6	2624	2911	-1	17788_6	00	ATG	None	None	0.347
k127_1308092_7	3167	3589	-1	17788_7	00	ATG	None	None	0.352
k127_1308092_8	4522	4683	-1	17788_8	01	Edge	None	None	0.327
k127_1308236_1	246	1187	1	17789_1	00	GTG	None	None	0.389
k127_1308236_2	1184	1660	1	17789_2	00	ATG	GGA/GAG/AGG	5-10bp	0.321
k127_1308250_1	1	216	-1	17790_1	10	ATG	None	None	0.537
k127_1308250_2	465	1022	-1	17790_2	01	Edge	None	None	0.588
k127_1308297_1	2	538	-1	17791_1	10	ATG	GGAG/GAGG	5-10bp	0.531
k127_1308297_2	1073	1558	1	17791_2	01	ATG	AGGAG	5-10bp	0.527
k127_1308388_1	124	1188	1	17792_1	01	ATG	None	None	0.204
k127_1308426_1	2	910	1	17793_1	10	Edge	None	None	0.443
k127_1308426_2	915	1253	1	17793_2	01	ATG	None	None	0.457
k127_1308531_1	3	1136	1	17794_1	11	Edge	None	None	0.411
k127_1308652_1	3	305	-1	17795_1	10	ATG	None	None	0.472
k127_1308652_2	302	1051	-1	17795_2	00	ATG	None	None	0.511
k127_1308652_3	1048	1398	-1	17795_3	01	Edge	None	None	0.507
k127_1308666_1	2	184	-1	17796_1	10	ATG	None	None	0.437
k127_1308791_1	2	319	-1	17797_1	10	ATG	GGA/GAG/AGG	5-10bp	0.531
k127_1308791_2	393	1457	-1	17797_2	00	ATG	None	None	0.531
k127_1308791_3	1503	1691	-1	17797_3	01	Edge	None	None	0.513
k127_1308815_1	228	908	1	17798_1	00	ATG	GGAGG	5-10bp	0.442
k127_1308815_2	918	2258	1	17798_2	00	ATG	GGA/GAG/AGG	5-10bp	0.423
k127_1308815_3	2277	2750	1	17798_3	00	ATG	None	None	0.481
k127_1308815_4	2873	3649	1	17798_4	01	ATG	GGAG/GAGG	5-10bp	0.462
k127_1308939_1	3	431	1	17799_1	10	Edge	None	None	0.485
k127_1308939_2	428	913	1	17799_2	00	ATG	AGxAGG/AGGxGG	5-10bp	0.457
k127_1308939_3	1142	2509	-1	17799_3	00	ATG	GGAGG	5-10bp	0.456
k127_1308939_4	2757	2984	1	17799_4	00	ATG	AGGAGG	5-10bp	0.404
k127_1308939_5	2981	3250	1	17799_5	00	ATG	3Base/5BMM	13-15bp	0.437
k127_1308939_6	3556	3852	1	17799_6	01	ATG	GGAGG	5-10bp	0.441
k127_1309048_1	1	105	-1	17800_1	10	ATG	None	None	0.457
k127_1309048_2	518	1447	-1	17800_2	01	Edge	None	None	0.431
k127_1309186_1	3	1148	-1	17801_1	10	ATG	GGA/GAG/AGG	5-10bp	0.448
k127_1309186_2	1191	1655	-1	17801_2	00	ATG	GGA/GAG/AGG	5-10bp	0.372
k127_1309186_3	1823	2434	-1	17801_3	01	Edge	None	None	0.348
k127_1309212_1	487	1014	1	17802_1	00	ATG	AGGAG(G)/GGAGG	13-15bp	0.367
k127_1309212_2	1135	1488	-1	17802_2	00	ATG	None	None	0.503
k127_1309212_3	1648	3378	1	17802_3	00	ATG	AGGA	5-10bp	0.393
k127_1309212_4	3449	4153	-1	17802_4	00	ATG	None	None	0.427
k127_1309212_5	4283	4975	-1	17802_5	00	ATG	None	None	0.430
k127_1309212_6	5102	7222	-1	17802_6	00	ATG	AGGA	5-10bp	0.433
k127_1309212_7	7331	7600	-1	17802_7	00	ATG	AGGA	5-10bp	0.356
k127_1309212_8	7590	8336	-1	17802_8	00	TTG	GGAG/GAGG	5-10bp	0.422
k127_1309212_9	8666	10081	1	17802_9	00	ATG	GGAG/GAGG	5-10bp	0.400
k127_1309212_10	10691	10867	-1	17802_10	01	Edge	None	None	0.362
k127_1309279_1	3	1226	1	17803_1	11	Edge	None	None	0.404
k127_1309348_1	3	65	-1	17804_1	10	TTG	AGxAGG/AGGxGG	5-10bp	0.333
k127_1309348_2	442	1320	1	17804_2	01	ATG	AGGAG	5-10bp	0.396
k127_1309437_1	2	286	1	17805_1	10	Edge	None	None	0.607
k127_1309437_2	346	1575	1	17805_2	00	ATG	None	None	0.563
k127_1309437_3	1618	1764	1	17805_3	01	ATG	None	None	0.551
k127_1309505_1	3	536	1	17806_1	10	Edge	None	None	0.494
k127_1309505_2	648	902	1	17806_2	00	ATG	GGA/GAG/AGG	5-10bp	0.451
k127_1309505_3	992	2791	1	17806_3	01	TTG	GGAG/GAGG	5-10bp	0.467
k127_1309589_1	11	1066	-1	17807_1	01	Edge	None	None	0.306
k127_1309595_1	1	246	-1	17808_1	10	ATG	TAA	11bp	0.207
k127_1309595_2	277	975	-1	17808_2	00	ATG	AAAA	11bp	0.215
k127_1309607_1	745	927	1	17809_1	00	ATG	GGA/GAG/AGG	5-10bp	0.169
k127_1309622_1	2	94	1	17810_1	10	Edge	None	None	0.183
k127_1309622_2	95	748	1	17810_2	00	ATG	GGA/GAG/AGG	5-10bp	0.203
k127_1309622_3	788	1138	1	17810_3	01	ATG	None	None	0.234
k127_1309755_1	3	995	-1	17811_1	10	ATG	TAAAAA	10bp	0.386
k127_1309755_2	1023	1505	-1	17811_2	00	ATG	TAAA	11bp	0.484
k127_1309755_3	1530	1661	-1	17811_3	01	Edge	None	None	0.455
k127_1309772_1	1	288	-1	17812_1	10	ATG	None	None	0.424
k127_1309772_2	412	909	-1	17812_2	00	ATG	AAAA	14bp	0.480
k127_1309772_3	1112	3277	-1	17812_3	00	ATG	TAAA	11bp	0.477
k127_1309772_4	3439	4713	-1	17812_4	00	ATG	AACAA	10bp	0.463
k127_1309772_5	4750	5448	-1	17812_5	00	ATG	TAA	13bp	0.485
k127_1309772_6	5421	6782	-1	17812_6	00	ATG	TAAA	7bp	0.500
k127_1309772_7	6796	7515	-1	17812_7	00	ATG	AAA	10bp	0.493
k127_1309772_8	8283	9557	1	17812_8	00	ATG	None	None	0.523
k127_1309772_9	9623	11137	1	17812_9	00	TTG	TAA	7bp	0.502
k127_1309772_10	11207	14641	1	17812_10	00	ATG	TAGAA	14bp	0.491
k127_1309772_11	14638	15003	1	17812_11	00	ATG	TAA	3bp	0.470
k127_1309772_12	15087	16157	-1	17812_12	00	ATG	AAAA	11bp	0.552
k127_1309772_13	16549	17211	1	17812_13	00	GTG	AACAA	11bp	0.462
k127_1309772_14	17245	18501	1	17812_14	00	ATG	TAA	15bp	0.498
k127_1309772_15	18506	19750	1	17812_15	00	ATG	AATAA	4bp	0.518
k127_1309772_16	19810	20937	1	17812_16	00	ATG	TATAA	4bp	0.532
k127_1309813_1	2	1117	-1	17813_1	11	Edge	None	None	0.375
k127_1309852_1	82	1356	1	17814_1	00	ATG	None	None	0.184
k127_1309951_1	210	1289	1	17815_1	00	ATG	TAA	12bp	0.262
k127_1310001_1	53	955	1	17816_1	00	ATG	GGAGG	3-4bp	0.432
k127_1310001_2	1023	1256	1	17816_2	00	ATG	GGAG/GAGG	5-10bp	0.397
k127_1310001_3	1312	1545	1	17816_3	00	ATG	AGGA	5-10bp	0.342
k127_1310001_4	1699	3354	-1	17816_4	00	ATG	AGGAG	5-10bp	0.498
k127_1310001_5	3366	3800	-1	17816_5	00	ATG	GGA/GAG/AGG	5-10bp	0.497
k127_1310001_6	3978	4376	-1	17816_6	00	ATG	GGAGG	5-10bp	0.514
k127_1310001_7	4489	4647	-1	17816_7	01	Edge	None	None	0.321
k127_1310025_1	2	1027	-1	17817_1	10	ATG	None	None	0.571
k127_1310025_2	1069	1350	-1	17817_2	01	Edge	None	None	0.496
k127_1310130_1	3	1166	1	17818_1	10	Edge	None	None	0.467
k127_1310130_2	1163	1951	1	17818_2	01	GTG	None	None	0.489
k127_1310144_1	1	1362	1	17819_1	11	Edge	None	None	0.181
k127_1310152_1	1	111	-1	17820_1	10	ATG	None	None	0.297
k127_1310152_2	124	657	-1	17820_2	00	ATG	AGGAG	5-10bp	0.288
k127_1310152_3	661	1263	-1	17820_3	01	Edge	None	None	0.294
k127_1310278_1	2	1366	-1	17821_1	10	ATG	TAA	12bp	0.256
k127_1310278_2	1463	1630	1	17821_2	01	ATG	TAA	12bp	0.262
k127_1310310_1	653	922	1	17822_1	00	ATG	AGGAGG	5-10bp	0.393
k127_1310310_2	938	1240	1	17822_2	00	ATG	None	None	0.353
k127_1310310_3	1431	1685	1	17822_3	00	ATG	AGGAGG	5-10bp	0.514
k127_1310310_4	1954	2124	1	17822_4	01	ATG	GGAGG	5-10bp	0.415
k127_1310317_1	3	536	1	17823_1	10	Edge	None	None	0.494
k127_1310317_2	664	840	1	17823_2	00	ATG	AGGAG	5-10bp	0.339
k127_1310317_3	827	1114	1	17823_3	01	ATG	GGA/GAG/AGG	11-12bp	0.326
k127_1310338_1	3	7955	1	17824_1	10	Edge	None	None	0.606
k127_1310338_2	7952	8950	1	17824_2	00	ATG	None	None	0.582
k127_1310338_3	8964	9140	1	17824_3	00	ATG	AGGAGG	5-10bp	0.537
k127_1310338_4	9297	9398	-1	17824_4	01	Edge	None	None	0.559
k127_1310405_1	143	1453	1	17825_1	00	TTG	None	None	0.489
k127_1310405_2	1600	2655	1	17825_2	00	TTG	None	None	0.489
k127_1310405_3	3309	3599	1	17825_3	00	ATG	None	None	0.416
k127_1310405_4	3675	5009	-1	17825_4	01	Edge	None	None	0.470
k127_1310415_1	3	128	1	17826_1	10	Edge	None	None	0.579
k127_1310415_2	141	1124	1	17826_2	00	ATG	AGGAG	5-10bp	0.553
k127_1310415_3	1141	1617	1	17826_3	00	ATG	AGGAG	5-10bp	0.558
k127_1310415_4	1605	1748	1	17826_4	01	GTG	AGGA	5-10bp	0.576
k127_1310422_1	114	542	-1	17827_1	00	ATG	None	None	0.289
k127_1310422_2	783	1421	-1	17827_2	00	ATG	AGGAG	5-10bp	0.291
k127_1310422_3	1492	2082	-1	17827_3	00	ATG	GGAG/GAGG	5-10bp	0.340
k127_1310422_4	2079	2309	-1	17827_4	01	Edge	None	None	0.320
k127_1310442_1	2	271	-1	17828_1	10	ATG	GGA/GAG/AGG	5-10bp	0.219
k127_1310442_2	364	684	-1	17828_2	00	ATG	AGGAG	5-10bp	0.249
k127_1310442_3	684	1703	-1	17828_3	00	ATG	GGA/GAG/AGG	5-10bp	0.260
k127_1310547_1	2	1081	1	17829_1	11	Edge	None	None	0.357
k127_1310556_1	2	1228	-1	17830_1	10	ATG	AGGA	5-10bp	0.356
k127_1310556_2	1318	1491	1	17830_2	01	ATG	GGA/GAG/AGG	5-10bp	0.333
k127_1310563_1	2	1726	-1	17831_1	11	Edge	None	None	0.566
k127_1310701_1	84	1034	1	17832_1	01	GTG	GGAGG	5-10bp	0.383
k127_1310796_1	1	1143	-1	17833_1	11	Edge	None	None	0.433
k127_1310842_1	2	964	1	17834_1	10	Edge	None	None	0.573
k127_1310842_2	1144	1371	1	17834_2	01	ATG	AGGAGG	5-10bp	0.478
k127_1311120_1	1	777	-1	17835_1	10	ATG	TAA	14bp	0.299
k127_1311120_2	1194	2222	-1	17835_2	00	ATG	TAA	12bp	0.260
k127_1311120_3	2241	3410	-1	17835_3	00	ATG	None	None	0.294
k127_1311120_4	3582	4505	-1	17835_4	00	ATG	TAA	10bp	0.345
k127_1311140_1	2	100	1	17836_1	10	Edge	None	None	0.212
k127_1311140_2	248	1048	1	17836_2	01	ATG	GGAGG	5-10bp	0.213
k127_1311325_1	3	1427	1	17837_1	11	Edge	None	None	0.260
k127_1311374_1	2	220	-1	17838_1	10	ATG	AGGA/GGAG/GAGG	11-12bp	0.356
k127_1311374_2	429	1094	1	17838_2	00	ATG	GGAGG	5-10bp	0.479
k127_1311374_3	1081	1560	1	17838_3	01	GTG	None	None	0.487
k127_1311438_1	502	1176	1	17839_1	01	ATG	TAAA	8bp	0.499
k127_1311793_1	2	451	1	17840_1	10	Edge	None	None	0.471
k127_1311793_2	670	1752	-1	17840_2	00	ATG	None	None	0.522
k127_1311793_3	1849	2775	1	17840_3	01	ATG	4Base/6BMM	13-15bp	0.528
k127_1312041_1	3	479	-1	17841_1	10	ATG	GGA/GAG/AGG	5-10bp	0.335
k127_1312041_2	516	1652	-1	17841_2	00	ATG	GGAG/GAGG	5-10bp	0.431
k127_1312115_1	112	300	1	17842_1	00	GTG	TAA	12bp	0.354
k127_1312115_2	1065	2114	-1	17842_2	00	ATG	AAAA	11bp	0.381
k127_1312115_3	2176	2919	-1	17842_3	00	TTG	TAAA	15bp	0.392
k127_1312115_4	3114	3983	-1	17842_4	00	ATG	TAA	13bp	0.376
k127_1312115_5	4715	6295	-1	17842_5	00	ATG	AATAA	14bp	0.426
k127_1312115_6	6571	7032	1	17842_6	00	GTG	TAA	12bp	0.379
k127_1312115_7	7035	7424	1	17842_7	00	ATG	TAAA	15bp	0.441
k127_1312115_8	7530	7772	1	17842_8	01	ATG	TAAA	6bp	0.395
k127_1312117_1	51	1355	-1	17843_1	00	ATG	TAA	11bp	0.490
k127_1312117_2	1377	1787	-1	17843_2	01	Edge	None	None	0.467
k127_1312127_1	3	1706	1	17844_1	10	Edge	None	None	0.451
k127_1312127_2	1719	1790	1	17844_2	01	ATG	AAA	15bp	0.306
k127_1312142_1	2	1720	-1	17845_1	11	Edge	None	None	0.401
k127_1312166_1	1	1704	1	17846_1	11	Edge	None	None	0.464
k127_1312186_1	3	767	1	17847_1	10	Edge	None	None	0.481
k127_1312186_2	769	1992	-1	17847_2	00	ATG	AAAA	14bp	0.476
k127_1312186_3	1999	2403	-1	17847_3	01	Edge	None	None	0.519
k127_1312196_1	279	1220	-1	17848_1	00	ATG	AGGAGG	11-12bp	0.409
k127_1312196_2	1225	2550	-1	17848_2	00	ATG	GGAGG	5-10bp	0.407
k127_1312196_3	3206	3736	-1	17848_3	00	ATG	None	None	0.458
k127_1312196_4	3872	4570	-1	17848_4	00	ATG	GGAG/GAGG	5-10bp	0.428
k127_1312196_5	4869	5648	-1	17848_5	00	ATG	GGAG/GAGG	5-10bp	0.383
k127_1312196_6	5726	6607	-1	17848_6	00	ATG	GGA/GAG/AGG	5-10bp	0.391
k127_1312206_1	3	1211	-1	17849_1	10	ATG	TAA	4bp	0.220
k127_1312352_1	180	359	1	17850_1	00	TTG	None	None	0.322
k127_1312352_2	375	533	1	17850_2	00	TTG	GGA/GAG/AGG	5-10bp	0.346
k127_1312352_3	545	697	1	17850_3	00	ATG	GGAG/GAGG	5-10bp	0.327
k127_1312352_4	1236	1589	1	17850_4	00	ATG	AGGAG	5-10bp	0.243
k127_1312352_5	1599	1730	1	17850_5	00	ATG	None	None	0.295
k127_1312352_6	2286	2675	1	17850_6	00	ATG	AGGAG	5-10bp	0.228
k127_1312352_7	2727	2939	1	17850_7	00	ATG	None	None	0.211
k127_1312352_8	4013	4126	1	17850_8	00	ATG	None	None	0.351
k127_1312352_9	4154	4759	1	17850_9	01	ATG	None	None	0.320
k127_1312609_1	3	1007	1	17851_1	11	Edge	None	None	0.425
k127_1312676_1	147	1184	1	17852_1	00	ATG	None	None	0.190
k127_1312774_1	2	115	1	17853_1	10	Edge	None	None	0.667
k127_1312774_2	468	1118	1	17853_2	00	ATG	TAA	12bp	0.587
k127_1312774_3	1139	1558	-1	17853_3	00	ATG	TAA	13bp	0.626
k127_1312774_4	1622	1783	-1	17853_4	00	ATG	AAA	7bp	0.525
k127_1312774_5	1978	2433	-1	17853_5	00	ATG	TAAA	8bp	0.401
k127_1312774_6	2408	3712	-1	17853_6	00	ATG	None	None	0.366
k127_1312774_7	3798	4001	-1	17853_7	01	Edge	None	None	0.564
k127_1313004_1	2	1258	-1	17854_1	10	ATG	None	None	0.195
k127_1313202_1	3	593	1	17855_1	10	Edge	None	None	0.371
k127_1313202_2	602	1819	1	17855_2	01	ATG	GGA/GAG/AGG	5-10bp	0.285
k127_1313229_1	3	1364	1	17856_1	11	Edge	None	None	0.494
k127_1313359_1	3	473	1	17857_1	10	Edge	None	None	0.297
k127_1313359_2	507	1583	1	17857_2	01	TTG	GGA/GAG/AGG	5-10bp	0.279
k127_1313448_1	155	1129	-1	17858_1	00	ATG	None	None	0.188
k127_1313498_1	2	142	1	17859_1	10	Edge	None	None	0.319
k127_1313498_2	414	749	-1	17859_2	00	ATG	GGA/GAG/AGG	5-10bp	0.396
k127_1313498_3	813	1934	-1	17859_3	00	ATG	None	None	0.378
k127_1313567_1	1	1842	-1	17860_1	11	Edge	None	None	0.290
k127_1313658_1	1	183	1	17861_1	10	Edge	None	None	0.536
k127_1313658_2	215	1417	-1	17861_2	01	Edge	None	None	0.505
k127_1313805_1	1	351	-1	17862_1	10	ATG	GGAGG	5-10bp	0.276
k127_1313805_2	351	1304	-1	17862_2	01	Edge	None	None	0.335
k127_1313849_1	2	337	1	17863_1	10	Edge	None	None	0.580
k127_1313849_2	396	1316	-1	17863_2	01	Edge	None	None	0.408
k127_1313911_1	1	519	-1	17864_1	10	ATG	AGGAG	5-10bp	0.353
k127_1313911_2	520	738	-1	17864_2	00	ATG	AGGAG	5-10bp	0.265
k127_1313911_3	910	1182	-1	17864_3	01	Edge	None	None	0.282
k127_1314042_1	128	2884	1	17865_1	01	ATG	None	None	0.176
k127_1314074_1	1	1368	1	17866_1	11	Edge	None	None	0.529
k127_1314075_1	3	572	1	17867_1	10	Edge	None	None	0.323
k127_1314075_2	711	1652	-1	17867_2	00	ATG	AGGAG	5-10bp	0.303
k127_1314075_3	1667	2167	-1	17867_3	01	Edge	None	None	0.255
k127_1314160_1	1	579	1	17868_1	10	Edge	None	None	0.446
k127_1314160_2	648	1712	1	17868_2	01	ATG	None	None	0.395
k127_1314179_1	1	177	-1	17869_1	10	ATG	AGxAG	5-10bp	0.407
k127_1314179_2	174	386	-1	17869_2	00	ATG	GGAGG	5-10bp	0.437
k127_1314179_3	561	653	-1	17869_3	00	ATG	GGAGG	5-10bp	0.484
k127_1314179_4	650	922	-1	17869_4	00	ATG	GGA/GAG/AGG	5-10bp	0.392
k127_1314179_5	985	1659	-1	17869_5	01	Edge	None	None	0.526
k127_1314351_1	74	1531	-1	17870_1	00	ATG	TAA	3bp	0.465
k127_1314351_2	1531	2175	-1	17870_2	01	Edge	None	None	0.464
k127_1314682_1	3	485	-1	17871_1	10	ATG	GGAGG	5-10bp	0.302
k127_1314682_2	935	1270	-1	17871_2	01	Edge	None	None	0.262
k127_1314727_1	2	70	-1	17872_1	10	ATG	AAGAA	15bp	0.232
k127_1314727_2	82	483	-1	17872_2	00	ATG	AATAA	7bp	0.415
k127_1314727_3	569	1681	-1	17872_3	00	ATG	TAA	11bp	0.416
k127_1314749_1	3	1904	1	17873_1	11	Edge	None	None	0.399
k127_1314757_1	3	125	-1	17874_1	10	ATG	None	None	0.439
k127_1314757_2	340	1050	-1	17874_2	00	ATG	None	None	0.567
k127_1314757_3	1101	1895	-1	17874_3	00	ATG	None	None	0.523
k127_1314757_4	1896	2984	-1	17874_4	01	Edge	None	None	0.543
k127_1314805_1	289	837	1	17875_1	00	GTG	None	None	0.517
k127_1314805_2	1019	1300	1	17875_2	01	GTG	ATA	4bp	0.514
k127_1314839_1	3	749	1	17876_1	10	Edge	None	None	0.149
k127_1314839_2	746	1009	1	17876_2	00	TTG	None	None	0.140
k127_1314839_3	1021	1440	1	17876_3	01	TTG	None	None	0.145
k127_1314913_1	2	1168	-1	17877_1	11	Edge	None	None	0.452
k127_1314962_1	1	552	1	17878_1	10	Edge	None	None	0.565
k127_1314962_2	595	1335	1	17878_2	00	ATG	None	None	0.560
k127_1314962_3	1344	1835	1	17878_3	01	ATG	None	None	0.598
k127_1314979_1	3	287	1	17879_1	10	Edge	None	None	0.474
k127_1314979_2	295	462	1	17879_2	00	ATG	AATAA	7bp	0.464
k127_1314979_3	443	1075	1	17879_3	01	ATG	None	None	0.504
k127_1315038_1	3	1277	-1	17880_1	11	Edge	None	None	0.602
k127_1315195_1	182	1192	-1	17881_1	00	ATG	TAA	11bp	0.222
k127_1315230_1	3	353	-1	17882_1	10	ATG	None	None	0.197
k127_1315230_2	531	815	1	17882_2	00	ATG	None	None	0.200
k127_1315230_3	917	1117	-1	17882_3	01	Edge	None	None	0.164
k127_1315358_1	134	589	1	17883_1	00	ATG	AGGA/GGAG/GAGG	11-12bp	0.208
k127_1315358_2	592	1080	1	17883_2	00	ATG	GGAG/GAGG	5-10bp	0.155
k127_1315358_3	1093	1389	1	17883_3	01	ATG	GGAG/GAGG	5-10bp	0.316
k127_1315630_1	643	1518	-1	17884_1	00	ATG	None	None	0.211
k127_1315780_1	1	111	1	17885_1	10	Edge	None	None	0.514
k127_1315780_2	123	2987	1	17885_2	00	ATG	None	None	0.585
k127_1315780_3	3322	4323	1	17885_3	01	ATG	None	None	0.626
k127_1315826_1	2	1900	-1	17886_1	11	Edge	None	None	0.232
k127_1315879_1	68	2071	1	17887_1	01	ATG	TAAAAA	10bp	0.448
k127_1315896_1	2	2113	-1	17888_1	11	Edge	None	None	0.273
k127_1316050_1	1	822	-1	17889_1	10	ATG	TAA	11bp	0.515
k127_1316050_2	937	1419	-1	17889_2	01	Edge	None	None	0.484
k127_1316056_1	3	1793	-1	17890_1	11	Edge	None	None	0.232
k127_1316097_1	441	1187	1	17891_1	00	ATG	AGxAGG/AGGxGG	5-10bp	0.431
k127_1316097_2	1179	1769	-1	17891_2	00	ATG	GGA/GAG/AGG	5-10bp	0.401
k127_1316097_3	1827	2456	1	17891_3	01	ATG	None	None	0.435
k127_1316102_1	1	1053	1	17892_1	11	Edge	None	None	0.348
k127_1316114_1	3	77	-1	17893_1	10	ATG	AGGAG	5-10bp	0.320
k127_1316114_2	480	848	-1	17893_2	00	ATG	AGGAGG	5-10bp	0.382
k127_1316114_3	860	1231	-1	17893_3	01	Edge	None	None	0.339
k127_1316183_1	3	566	1	17894_1	10	Edge	None	None	0.567
k127_1316183_2	585	1016	1	17894_2	00	ATG	AGGAG/GGAGG	11-12bp	0.477
k127_1316245_1	41	349	-1	17895_1	00	ATG	GGA/GAG/AGG	5-10bp	0.314
k127_1316245_2	626	1111	1	17895_2	00	ATG	None	None	0.265
k127_1316245_3	1125	1268	1	17895_3	01	TTG	AGGAG	5-10bp	0.312
k127_1316297_1	3	95	-1	17896_1	10	ATG	None	None	0.333
k127_1316297_2	179	1153	1	17896_2	00	ATG	GGAG/GAGG	5-10bp	0.311
k127_1316297_3	1334	2029	1	17896_3	00	ATG	AGGA	5-10bp	0.329
k127_1316297_4	2204	3010	1	17896_4	01	ATG	GGA/GAG/AGG	5-10bp	0.312
k127_1316320_1	2	976	1	17897_1	10	Edge	None	None	0.372
k127_1316433_1	199	1851	1	17898_1	00	ATG	TAAA	9bp	0.324
k127_1316448_1	3	1793	-1	17899_1	10	ATG	AGxAG	5-10bp	0.299
k127_1316448_2	1906	4056	-1	17899_2	00	ATG	None	None	0.286
k127_1316448_3	4394	4534	-1	17899_3	00	ATG	None	None	0.213
k127_1316487_1	2	211	1	17900_1	10	Edge	None	None	0.395
k127_1316487_2	410	862	1	17900_2	00	ATG	None	None	0.408
k127_1316487_3	859	1158	1	17900_3	01	ATG	None	None	0.453
k127_1316500_1	1	210	-1	17901_1	10	ATG	None	None	0.581
k127_1316500_2	296	550	-1	17901_2	00	GTG	None	None	0.600
k127_1316500_3	814	1422	1	17901_3	00	ATG	None	None	0.585
k127_1316500_4	1419	1676	1	17901_4	01	ATG	None	None	0.512
k127_1316574_1	2	481	1	17902_1	10	Edge	None	None	0.398
k127_1316574_2	515	1114	1	17902_2	01	ATG	GGAGG	5-10bp	0.463
k127_1316723_1	2	211	1	17903_1	10	Edge	None	None	0.500
k127_1316723_2	260	388	1	17903_2	00	ATG	GGA/GAG/AGG	5-10bp	0.357
k127_1316723_3	593	784	1	17903_3	00	ATG	AGxAGG/AGGxGG	5-10bp	0.385
k127_1316723_4	777	1439	1	17903_4	00	ATG	GGAGG	5-10bp	0.439
k127_1316723_5	2195	3049	1	17903_5	01	ATG	GGA/GAG/AGG	5-10bp	0.480
k127_1316747_1	1	2379	-1	17904_1	11	Edge	None	None	0.536
k127_1316799_1	1	432	-1	17905_1	10	ATG	GGAG/GAGG	5-10bp	0.509
k127_1316799_2	660	1367	-1	17905_2	01	Edge	None	None	0.475
k127_1316817_1	3	422	1	17906_1	10	Edge	None	None	0.486
k127_1316817_2	433	1191	1	17906_2	01	ATG	AGGAG	5-10bp	0.476
k127_1316900_1	2	361	1	17907_1	10	Edge	None	None	0.256
k127_1316900_2	361	1311	1	17907_2	00	ATG	GGA/GAG/AGG	5-10bp	0.297
k127_1316900_3	1259	1390	1	17907_3	01	ATG	None	None	0.273
k127_1317009_1	2	319	-1	17908_1	10	TTG	GGAGG	5-10bp	0.522
k127_1317009_2	608	1456	-1	17908_2	01	Edge	None	None	0.539
k127_1317015_1	3	200	1	17909_1	10	Edge	None	None	0.485
k127_1317015_2	362	541	-1	17909_2	00	ATG	AACAA	6bp	0.428
k127_1317015_3	669	1016	1	17909_3	00	ATG	AACAA	11bp	0.471
k127_1317015_4	1020	1286	1	17909_4	00	ATG	TAA	3bp	0.494
k127_1317015_5	1307	1849	1	17909_5	00	ATG	TAAA	13bp	0.529
k127_1317015_6	1955	2374	-1	17909_6	00	ATG	AATAA	4bp	0.521
k127_1317015_7	2534	3658	1	17909_7	00	ATG	TAAAA	12bp	0.508
k127_1317036_1	3	1637	-1	17910_1	10	ATG	None	None	0.228
k127_1317038_1	2	580	-1	17911_1	10	ATG	GGAG/GAGG	5-10bp	0.439
k127_1317038_2	595	1446	-1	17911_2	01	Edge	None	None	0.478
k127_1317122_1	319	1320	1	17912_1	01	ATG	AGGAGG	5-10bp	0.608
k127_1317131_1	2	157	-1	17913_1	10	ATG	TAA	13bp	0.513
k127_1317131_2	167	1027	-1	17913_2	00	ATG	AATAA	10bp	0.508
k127_1317131_3	1274	1492	1	17913_3	01	ATG	AAAAA	12bp	0.530
k127_1317182_1	66	581	-1	17914_1	00	TTG	AAAA	4bp	0.357
k127_1317182_2	1011	1658	-1	17914_2	00	ATG	TAA	15bp	0.343
k127_1317182_3	1724	2200	-1	17914_3	00	ATG	TATAA	3bp	0.365
k127_1317228_1	3	572	-1	17915_1	10	ATG	TAAA	11bp	0.560
k127_1317228_2	1019	2119	-1	17915_2	00	ATG	AAAA	15bp	0.442
k127_1317228_3	2988	3374	-1	17915_3	01	Edge	None	None	0.589
k127_1317244_1	3	368	1	17916_1	10	Edge	None	None	0.467
k127_1317244_2	362	718	1	17916_2	00	ATG	GGxGG	5-10bp	0.493
k127_1317244_3	812	1645	1	17916_3	01	TTG	GGAGG	5-10bp	0.444
k127_1317356_1	1	618	-1	17917_1	10	ATG	None	None	0.472
k127_1317356_2	1152	1388	-1	17917_2	01	Edge	None	None	0.473
k127_1317424_1	114	1490	-1	17918_1	01	Edge	None	None	0.392
k127_1317549_1	2	601	-1	17919_1	10	ATG	GGAG/GAGG	5-10bp	0.318
k127_1317549_2	601	2343	-1	17919_2	00	ATG	AGGAG	5-10bp	0.312
k127_1317549_3	2447	3001	-1	17919_3	00	ATG	None	None	0.353
k127_1317549_4	2991	3242	-1	17919_4	00	ATG	AGGAG	5-10bp	0.341
k127_1317549_5	3262	3465	-1	17919_5	00	ATG	AGGAG	5-10bp	0.319
k127_1317549_6	3483	3722	-1	17919_6	00	ATG	AGxAGG/AGGxGG	5-10bp	0.317
k127_1317549_7	3715	5337	-1	17919_7	01	Edge	None	None	0.348
k127_1317568_1	80	802	-1	17920_1	00	ATG	AAA	14bp	0.455
k127_1317568_2	820	2640	-1	17920_2	00	ATG	None	None	0.471
k127_1317568_3	2944	3318	1	17920_3	00	GTG	AAA	15bp	0.461
k127_1317568_4	3512	4069	-1	17920_4	00	ATG	None	None	0.448
k127_1317568_5	4066	5178	-1	17920_5	00	GTG	None	None	0.455
k127_1317568_6	5178	6302	-1	17920_6	00	ATG	AAA	13bp	0.446
k127_1317568_7	6495	6653	-1	17920_7	00	ATG	None	None	0.327
k127_1317568_8	6650	8107	-1	17920_8	00	TTG	AAA	15bp	0.443
k127_1317568_9	8195	10135	1	17920_9	00	ATG	None	None	0.486
k127_1317568_10	10161	12614	1	17920_10	00	ATG	AAA	13bp	0.492
k127_1317568_11	13496	13744	-1	17920_11	00	ATG	None	None	0.386
k127_1317568_12	14604	16007	-1	17920_12	00	ATG	None	None	0.422
k127_1317568_13	16389	16754	1	17920_13	00	ATG	None	None	0.410
k127_1317568_14	16832	19174	1	17920_14	00	ATG	None	None	0.484
k127_1317568_15	19339	20613	1	17920_15	00	ATG	None	None	0.471
k127_1317568_16	20684	21241	-1	17920_16	00	ATG	None	None	0.403
k127_1317568_17	21260	21574	-1	17920_17	00	ATG	None	None	0.435
k127_1317568_18	21907	22662	1	17920_18	00	ATG	None	None	0.487
k127_1317568_19	22676	23215	-1	17920_19	00	ATG	None	None	0.483
k127_1317568_20	23296	24507	1	17920_20	00	ATG	AAAA	15bp	0.451
k127_1317578_1	2	199	1	17921_1	10	Edge	None	None	0.525
k127_1317578_2	372	1040	1	17921_2	01	ATG	AGxAGG/AGGxGG	5-10bp	0.526
k127_1317592_1	348	1538	-1	17922_1	00	ATG	None	None	0.218
k127_1317614_1	3	419	1	17923_1	10	Edge	None	None	0.532
k127_1317614_2	606	1871	1	17923_2	01	ATG	None	None	0.605
k127_1317875_1	3	1007	-1	17924_1	10	ATG	AGGAGG	5-10bp	0.436
k127_1317875_2	1086	4457	-1	17924_2	01	Edge	None	None	0.485
k127_1317890_1	127	1776	1	17925_1	00	ATG	None	None	0.191
k127_1317898_1	1	387	-1	17926_1	10	ATG	AGGAGG	5-10bp	0.610
k127_1317898_2	632	1351	1	17926_2	01	ATG	AGGAGG	5-10bp	0.603
k127_1318124_1	1	804	-1	17927_1	10	ATG	None	None	0.470
k127_1318124_2	987	2897	-1	17927_2	00	ATG	None	None	0.500
k127_1318124_3	2904	3020	-1	17927_3	01	Edge	None	None	0.530
k127_1318167_1	3	1079	1	17928_1	11	Edge	None	None	0.524
k127_1318206_1	1	1518	-1	17929_1	10	ATG	GGA/GAG/AGG	11-12bp	0.293
k127_1318206_2	1511	2239	-1	17929_2	00	ATG	GGA/GAG/AGG	5-10bp	0.331
k127_1318206_3	2302	2511	-1	17929_3	00	ATG	GGA/GAG/AGG	5-10bp	0.267
k127_1318206_4	2523	2711	-1	17929_4	01	Edge	None	None	0.323
k127_1318367_1	1	858	1	17930_1	10	Edge	None	None	0.279
k127_1318389_1	1	1014	-1	17931_1	11	Edge	None	None	0.227
k127_1318482_1	3	494	1	17932_1	10	Edge	None	None	0.459
k127_1318482_2	506	841	1	17932_2	00	ATG	AAA	14bp	0.446
k127_1318482_3	949	1341	1	17932_3	00	ATG	None	None	0.455
k127_1318482_4	1342	2439	1	17932_4	00	ATG	None	None	0.462
k127_1318482_5	2457	2819	1	17932_5	00	ATG	None	None	0.504
k127_1318482_6	3177	3659	1	17932_6	00	ATG	None	None	0.520
k127_1318482_7	3667	3825	1	17932_7	01	ATG	None	None	0.491
k127_1318507_1	3	140	-1	17933_1	10	ATG	None	None	0.558
k127_1318507_2	187	708	-1	17933_2	00	ATG	GGAGG	5-10bp	0.502
k127_1318507_3	796	1740	-1	17933_3	01	Edge	None	None	0.579
k127_1318547_1	3	233	1	17934_1	10	Edge	None	None	0.303
k127_1318547_2	214	591	1	17934_2	00	ATG	GGAG/GAGG	5-10bp	0.344
k127_1318547_3	624	953	1	17934_3	00	ATG	None	None	0.318
k127_1318547_4	955	1476	1	17934_4	01	ATG	GGAG/GAGG	5-10bp	0.352
k127_1318550_1	2	886	1	17935_1	10	Edge	None	None	0.480
k127_1318550_2	961	1281	1	17935_2	01	ATG	AAA	12bp	0.526
k127_1318618_1	1	1374	-1	17936_1	11	Edge	None	None	0.266
k127_1318738_1	2	169	-1	17937_1	10	ATG	None	None	0.417
k127_1318738_2	207	1601	-1	17937_2	01	Edge	None	None	0.439
k127_1318745_1	2	241	-1	17938_1	10	ATG	AGxAGG/AGGxGG	5-10bp	0.400
k127_1318745_2	631	1398	-1	17938_2	01	Edge	None	None	0.445
k127_1318785_1	1220	3784	-1	17939_1	00	ATG	TAAAAA	14bp	0.386
k127_1318785_2	4304	4480	-1	17939_2	00	ATG	AAAA	12bp	0.339
k127_1318785_3	4600	4776	-1	17939_3	01	Edge	None	None	0.339
k127_1318809_1	2	136	-1	17940_1	10	ATG	AGGAGG	5-10bp	0.519
k127_1318809_2	133	588	-1	17940_2	00	ATG	AGGA	5-10bp	0.592
k127_1318809_3	846	1028	-1	17940_3	01	Edge	None	None	0.607
k127_1318966_1	2	217	1	17941_1	10	Edge	None	None	0.532
k127_1318966_2	387	1460	1	17941_2	01	ATG	AGGAGG	5-10bp	0.531
k127_1319016_1	3	593	1	17942_1	10	Edge	None	None	0.425
k127_1319016_2	577	1263	-1	17942_2	01	Edge	None	None	0.467
k127_1319046_1	1	1062	1	17943_1	11	Edge	None	None	0.251
k127_1319068_1	637	855	1	17944_1	00	ATG	TAA	11bp	0.553
k127_1319068_2	856	1281	1	17944_2	00	ATG	TAA	10bp	0.486
k127_1319068_3	1327	2142	-1	17944_3	00	ATG	None	None	0.527
k127_1319153_1	2	781	-1	17945_1	10	TTG	GGT	6bp	0.710
k127_1319153_2	816	1622	-1	17945_2	01	Edge	None	None	0.652
k127_1319315_1	47	556	-1	17946_1	00	ATG	None	None	0.571
k127_1319315_2	634	1392	-1	17946_2	01	Edge	None	None	0.536
k127_1319339_1	1	1377	1	17947_1	10	Edge	None	None	0.282
k127_1319339_2	1361	2899	1	17947_2	00	ATG	AGGAG	5-10bp	0.273
k127_1319339_3	2930	3757	1	17947_3	01	ATG	AGGA	5-10bp	0.290
k127_1319387_1	133	2736	-1	17948_1	00	ATG	AGGAGG	5-10bp	0.501
k127_1319387_2	2970	4769	-1	17948_2	00	ATG	AGGAGG	5-10bp	0.462
k127_1319387_3	4835	5866	-1	17948_3	00	ATG	AGGAG(G)/GGAGG	13-15bp	0.460
k127_1319387_4	6036	7001	-1	17948_4	01	Edge	None	None	0.445
k127_1319426_1	3	986	1	17949_1	10	Edge	None	None	0.620
k127_1319426_2	996	1700	1	17949_2	01	ATG	None	None	0.579
k127_1319444_1	229	1818	-1	17950_1	00	ATG	AGGAG	5-10bp	0.397
k127_1319444_2	2213	2350	-1	17950_2	01	Edge	None	None	0.370
k127_1319573_1	3	1316	-1	17951_1	10	ATG	None	None	0.600
k127_1319573_2	1329	2783	-1	17951_2	00	ATG	None	None	0.584
k127_1319573_3	2791	3786	-1	17951_3	01	Edge	None	None	0.595
k127_1319598_1	188	814	-1	17952_1	00	ATG	None	None	0.547
k127_1319598_2	909	1037	-1	17952_2	01	Edge	None	None	0.566
k127_1319716_1	138	2399	-1	17953_1	00	TTG	AGGAG(G)/GGAGG	13-15bp	0.186
k127_1319848_1	1	720	1	17954_1	10	Edge	None	None	0.335
k127_1319848_2	833	994	1	17954_2	00	ATG	GGA/GAG/AGG	5-10bp	0.321
k127_1319848_3	995	1246	1	17954_3	00	ATG	GGAG/GAGG	5-10bp	0.250
k127_1320031_1	1	969	-1	17955_1	10	ATG	None	None	0.578
k127_1320031_2	1098	1934	-1	17955_2	01	Edge	None	None	0.624
k127_1320108_1	1	144	-1	17956_1	10	ATG	GGxGG	5-10bp	0.292
k127_1320108_2	157	726	-1	17956_2	00	ATG	GGAG/GAGG	5-10bp	0.323
k127_1320108_3	745	1764	-1	17956_3	01	Edge	None	None	0.370
k127_1320341_1	119	1273	-1	17957_1	00	ATG	AATAA	9bp	0.229
k127_1320433_1	2	985	1	17958_1	10	Edge	None	None	0.485
k127_1320438_1	2	82	1	17959_1	10	Edge	None	None	0.210
k127_1320438_2	92	349	1	17959_2	00	ATG	GGAGG	5-10bp	0.271
k127_1320438_3	397	1068	1	17959_3	00	ATG	AGGAG	5-10bp	0.232
k127_1320438_4	1131	2735	1	17959_4	00	ATG	None	None	0.279
k127_1320438_5	2735	3340	1	17959_5	00	ATG	AGGAG	5-10bp	0.236
k127_1320438_6	3330	4532	1	17959_6	00	ATG	AGxAGG/AGGxGG	5-10bp	0.269
k127_1320438_7	4542	5504	1	17959_7	00	ATG	GGAGG	5-10bp	0.302
k127_1320438_8	5584	6816	1	17959_8	01	ATG	GGA/GAG/AGG	5-10bp	0.258
k127_1320488_1	2	130	1	17960_1	10	Edge	None	None	0.333
k127_1320488_2	421	741	1	17960_2	00	GTG	None	None	0.293
k127_1320488_3	735	1106	1	17960_3	01	ATG	AGGA	5-10bp	0.296
k127_1320519_1	1	1197	-1	17961_1	10	ATG	TAA	11bp	0.486
k127_1320519_2	1209	1682	-1	17961_2	01	Edge	None	None	0.456
k127_1320548_1	10	201	-1	17962_1	00	ATG	AGGAG	5-10bp	0.484
k127_1320548_2	198	365	-1	17962_2	00	TTG	GGAG/GAGG	5-10bp	0.369
k127_1320548_3	378	584	-1	17962_3	00	ATG	AGxAGG/AGGxGG	5-10bp	0.502
k127_1320548_4	601	804	-1	17962_4	00	ATG	GGA/GAG/AGG	5-10bp	0.368
k127_1320548_5	894	1100	1	17962_5	00	ATG	GGAG/GAGG	5-10bp	0.319
k127_1320548_6	1156	1362	-1	17962_6	00	ATG	None	None	0.357
k127_1320548_7	1605	1985	1	17962_7	00	ATG	AGGAG	5-10bp	0.352
k127_1320668_1	3	554	1	17963_1	10	Edge	None	None	0.458
k127_1320668_2	551	1744	-1	17963_2	00	ATG	None	None	0.494
k127_1320668_3	1853	3988	-1	17963_3	00	ATG	TAAAAA	12bp	0.478
k127_1320668_4	4102	5361	-1	17963_4	00	ATG	AAA	10bp	0.437
k127_1320668_5	5358	6032	-1	17963_5	00	ATG	None	None	0.446
k127_1320668_6	6017	7333	-1	17963_6	00	ATG	AATAA	4bp	0.440
k127_1320685_1	3	272	-1	17964_1	10	ATG	AGGA	5-10bp	0.293
k127_1320685_2	379	1512	-1	17964_2	01	Edge	None	None	0.284
k127_1320705_1	3	89	-1	17965_1	10	ATG	TAAAA	12bp	0.517
k127_1320705_2	683	1219	1	17965_2	00	ATG	None	None	0.527
k127_1320705_3	1227	1469	1	17965_3	01	ATG	AAAA	15bp	0.481
k127_1320772_1	226	1029	-1	17966_1	01	Edge	None	None	0.372
k127_1320838_1	3	854	1	17967_1	10	Edge	None	None	0.572
k127_1320838_2	968	2008	1	17967_2	00	ATG	None	None	0.573
k127_1320838_3	2058	2120	1	17967_3	01	ATG	None	None	0.333
k127_1320861_1	1	708	-1	17968_1	10	ATG	None	None	0.490
k127_1320861_2	719	1531	-1	17968_2	01	Edge	None	None	0.519
k127_1321074_1	3	1031	-1	17969_1	10	ATG	GGA/GAG/AGG	11-12bp	0.399
k127_1321074_2	1018	2568	-1	17969_2	00	ATG	AGGAG	5-10bp	0.387
k127_1321134_1	2	1138	1	17970_1	10	Edge	None	None	0.540
k127_1321134_2	1135	2637	1	17970_2	01	ATG	AGGA	5-10bp	0.503
k127_1321183_1	1	444	1	17971_1	10	Edge	None	None	0.297
k127_1321183_2	571	1137	-1	17971_2	00	ATG	GGAG/GAGG	5-10bp	0.201
k127_1321183_3	1238	1378	-1	17971_3	01	Edge	None	None	0.220
k127_1321397_1	3	107	-1	17972_1	10	ATG	AGxAG	5-10bp	0.343
k127_1321397_2	165	602	-1	17972_2	00	ATG	None	None	0.379
k127_1321397_3	709	1890	1	17972_3	00	ATG	None	None	0.245
k127_1321397_4	1895	2095	1	17972_4	00	ATG	AGGA	5-10bp	0.219
k127_1321397_5	2241	2540	1	17972_5	00	ATG	None	None	0.213
k127_1321397_6	2542	2748	1	17972_6	01	ATG	None	None	0.353
k127_1321504_1	3	83	-1	17973_1	10	ATG	None	None	0.321
k127_1321504_2	222	1601	-1	17973_2	01	Edge	None	None	0.357
k127_1321638_1	1	108	-1	17974_1	10	TTG	GGA/GAG/AGG	5-10bp	0.444
k127_1321638_2	249	947	-1	17974_2	00	ATG	AGGAGG	5-10bp	0.492
k127_1321638_3	997	1164	-1	17974_3	01	Edge	None	None	0.518
k127_1321649_1	2	976	-1	17975_1	10	TTG	GGA/GAG/AGG	5-10bp	0.356
k127_1321649_2	979	1290	-1	17975_2	01	Edge	None	None	0.330
k127_1321769_1	191	550	-1	17976_1	00	ATG	AGGAG	5-10bp	0.317
k127_1321769_2	765	1373	-1	17976_2	00	ATG	None	None	0.332
k127_1321769_3	1313	1693	-1	17976_3	01	Edge	None	None	0.268
k127_1321795_1	2	784	-1	17977_1	10	ATG	None	None	0.562
k127_1321795_2	967	4797	1	17977_2	00	ATG	None	None	0.549
k127_1321795_3	4858	9336	1	17977_3	00	ATG	None	None	0.620
k127_1321837_1	1	144	1	17978_1	10	Edge	None	None	0.312
k127_1321885_1	360	1499	1	17979_1	01	ATG	TAA	12bp	0.262
k127_1321908_1	2	1510	-1	17980_1	11	Edge	None	None	0.347
k127_1321934_1	798	1778	1	17981_1	01	ATG	AGGAG	5-10bp	0.581
k127_1321947_1	420	821	-1	17982_1	00	ATG	TAA	4bp	0.296
k127_1321947_2	886	1026	1	17982_2	01	ATG	TAA	8bp	0.340
k127_1321972_1	2	163	1	17983_1	10	Edge	None	None	0.599
k127_1321972_2	160	2289	1	17983_2	01	ATG	GGAGG	5-10bp	0.650
k127_1322056_1	3	752	-1	17984_1	10	ATG	GGAGG	5-10bp	0.452
k127_1322056_2	1007	1420	-1	17984_2	01	Edge	None	None	0.425
k127_1322071_1	3	854	-1	17985_1	10	ATG	GGA/GAG/AGG	5-10bp	0.398
k127_1322071_2	880	1338	-1	17985_2	00	ATG	GGAG/GAGG	5-10bp	0.418
k127_1322071_3	1525	1761	-1	17985_3	01	Edge	None	None	0.376
k127_1322263_1	92	607	1	17986_1	00	ATG	TAA	12bp	0.405
k127_1322263_2	941	1036	1	17986_2	01	ATG	TAA	11bp	0.417
k127_1322303_1	1	369	-1	17987_1	10	ATG	GGA/GAG/AGG	5-10bp	0.317
k127_1322303_2	460	1713	1	17987_2	00	ATG	GGA/GAG/AGG	5-10bp	0.333
k127_1322431_1	3	398	-1	17988_1	10	ATG	GGA/GAG/AGG	5-10bp	0.399
k127_1322431_2	401	721	-1	17988_2	00	ATG	GGAG/GAGG	5-10bp	0.430
k127_1322431_3	791	1849	-1	17988_3	00	ATG	GGAG/GAGG	5-10bp	0.347
k127_1322431_4	1903	2367	-1	17988_4	01	Edge	None	None	0.441
k127_1322518_1	2	136	1	17989_1	10	Edge	None	None	0.437
k127_1322518_2	180	1022	1	17989_2	01	ATG	None	None	0.568
k127_1322623_1	3	92	1	17990_1	10	Edge	None	None	0.433
k127_1322623_2	879	1400	-1	17990_2	01	Edge	None	None	0.397
k127_1322730_1	3	1079	-1	17991_1	10	ATG	GGA/GAG/AGG	5-10bp	0.364
k127_1322730_2	1096	1647	-1	17991_2	00	ATG	None	None	0.328
k127_1322730_3	1743	2456	1	17991_3	01	ATG	GGAG/GAGG	5-10bp	0.360
k127_1322735_1	1	552	-1	17992_1	10	ATG	GGAGG	5-10bp	0.491
k127_1322735_2	556	864	-1	17992_2	00	ATG	GGA/GAG/AGG	5-10bp	0.524
k127_1322735_3	1197	1667	1	17992_3	00	ATG	AGGA	5-10bp	0.533
k127_1322735_4	1740	1865	1	17992_4	01	ATG	GGA/GAG/AGG	5-10bp	0.397
k127_1322789_1	354	1082	-1	17993_1	00	ATG	GGA/GAG/AGG	5-10bp	0.239
k127_1322832_1	3	404	1	17994_1	10	Edge	None	None	0.495
k127_1322832_2	700	1884	1	17994_2	01	ATG	AATAA	9bp	0.505
k127_1323067_1	36	1127	-1	17995_1	00	ATG	GGAG/GAGG	5-10bp	0.595
k127_1323067_2	1350	1835	1	17995_2	00	TTG	None	None	0.514
k127_1323067_3	1832	3277	1	17995_3	00	ATG	AGGAG	5-10bp	0.582
k127_1323067_4	3322	4146	1	17995_4	00	ATG	GGAG/GAGG	5-10bp	0.619
k127_1323067_5	4222	4719	-1	17995_5	00	ATG	GGA/GAG/AGG	5-10bp	0.627
k127_1323067_6	4728	5915	-1	17995_6	00	ATG	GGAGG	5-10bp	0.611
k127_1323067_7	5912	7102	-1	17995_7	00	ATG	AGGAG	5-10bp	0.607
k127_1323067_8	7176	7703	-1	17995_8	01	Edge	None	None	0.602
k127_1323216_1	3	1484	1	17996_1	11	Edge	None	None	0.237
k127_1323280_1	31	861	1	17997_1	00	ATG	GGAG/GAGG	5-10bp	0.449
k127_1323280_2	858	1175	1	17997_2	01	ATG	GGAG/GAGG	5-10bp	0.469
k127_1323319_1	2	1459	-1	17998_1	10	ATG	AGxAG	5-10bp	0.323
k127_1323319_2	1461	1958	-1	17998_2	01	Edge	None	None	0.321
k127_1323330_1	1	2022	1	17999_1	11	Edge	None	None	0.187
k127_1323383_1	2	1243	1	18000_1	10	Edge	None	None	0.390
k127_1323383_2	1265	1429	1	18000_2	01	ATG	4Base/6BMM	13-15bp	0.424
k127_1323473_1	1	1014	-1	18001_1	10	ATG	TAA	9bp	0.485
k127_1323509_1	2	229	-1	18002_1	10	ATG	None	None	0.544
k127_1323509_2	266	580	-1	18002_2	00	ATG	None	None	0.505
k127_1323509_3	896	1201	-1	18002_3	01	Edge	None	None	0.526
k127_1323613_1	132	770	-1	18003_1	00	TTG	None	None	0.228
k127_1323613_2	806	1204	-1	18003_2	00	ATG	None	None	0.278
k127_1323649_1	1	1692	1	18004_1	10	Edge	None	None	0.478
k127_1323746_1	3	593	1	18005_1	10	Edge	None	None	0.558
k127_1323746_2	759	1205	1	18005_2	01	TTG	GGAG/GAGG	5-10bp	0.477
k127_1323775_1	2	937	-1	18006_1	10	ATG	ATA	4bp	0.458
k127_1323775_2	953	1987	-1	18006_2	00	ATG	ATA	11bp	0.424
k127_1323775_3	2200	2796	-1	18006_3	00	ATG	ATA	3bp	0.434
k127_1323787_1	3	275	1	18007_1	10	Edge	None	None	0.524
k127_1323787_2	337	819	1	18007_2	00	ATG	AGGAGG	5-10bp	0.462
k127_1323787_3	830	2647	1	18007_3	00	ATG	GGAG/GAGG	5-10bp	0.480
k127_1323787_4	2657	3604	1	18007_4	00	ATG	AGGAG	5-10bp	0.488
k127_1323787_5	3618	5045	1	18007_5	01	ATG	AGGAGG	5-10bp	0.516
k127_1323796_1	1	159	1	18008_1	10	Edge	None	None	0.484
k127_1323796_2	156	1805	1	18008_2	00	ATG	None	None	0.454
k127_1323796_3	1956	2357	1	18008_3	01	ATG	None	None	0.502
k127_1323832_1	275	1528	-1	18009_1	01	Edge	None	None	0.467
k127_1323918_1	1	324	1	18010_1	10	Edge	None	None	0.392
k127_1323918_2	348	1268	1	18010_2	00	ATG	TAA	12bp	0.398
k127_1323918_3	1286	2275	1	18010_3	00	ATG	TAAAAA	14bp	0.336
k127_1323918_4	2280	2921	1	18010_4	00	ATG	TATAA	11bp	0.400
k127_1323918_5	2994	3431	1	18010_5	01	ATG	TATAA	11bp	0.354
k127_1323938_1	402	2378	-1	18011_1	00	ATG	None	None	0.214
k127_1323948_1	1	579	-1	18012_1	10	ATG	3Base/5BMM	13-15bp	0.582
k127_1323948_2	989	1546	-1	18012_2	00	ATG	GGA/GAG/AGG	5-10bp	0.563
k127_1323948_3	1772	2065	1	18012_3	00	ATG	GGAG/GAGG	5-10bp	0.507
k127_1323948_4	2073	3296	-1	18012_4	00	GTG	AGGAG(G)/GGAGG	13-15bp	0.557
k127_1323948_5	3632	5155	1	18012_5	00	ATG	AGGAG/GGAGG	11-12bp	0.537
k127_1323948_6	5225	6193	1	18012_6	00	ATG	GGAG/GAGG	5-10bp	0.579
k127_1323948_7	6347	6610	1	18012_7	00	ATG	GGAGG	5-10bp	0.542
k127_1323948_8	6664	7215	1	18012_8	00	ATG	GGA/GAG/AGG	5-10bp	0.565
k127_1323948_9	7473	8237	1	18012_9	00	ATG	AGGAGG	11-12bp	0.548
k127_1323948_10	8353	8634	1	18012_10	00	ATG	AGGAG	5-10bp	0.574
k127_1323948_11	8689	9192	1	18012_11	00	ATG	GGAGG	5-10bp	0.548
k127_1323948_12	9189	9728	1	18012_12	00	ATG	AGGAG	5-10bp	0.563
k127_1323948_13	9876	9983	1	18012_13	01	ATG	GGAG/GAGG	5-10bp	0.463
k127_1323982_1	285	554	-1	18013_1	00	ATG	AAAA	4bp	0.233
k127_1324016_1	87	2489	-1	18014_1	01	Edge	None	None	0.163
k127_1324034_1	1	387	-1	18015_1	10	ATG	None	None	0.202
k127_1324034_2	546	1457	1	18015_2	00	ATG	None	None	0.205
k127_1324072_1	1	360	-1	18016_1	10	ATG	AGGA	5-10bp	0.364
k127_1324072_2	387	2105	-1	18016_2	00	ATG	AGGAG(G)/GGAGG	13-15bp	0.340
k127_1324072_3	2107	3186	-1	18016_3	00	ATG	GGAGG	5-10bp	0.344
k127_1324072_4	3202	3663	-1	18016_4	01	Edge	None	None	0.323
k127_1324120_1	3	296	-1	18017_1	10	ATG	None	None	0.510
k127_1324120_2	465	854	-1	18017_2	00	ATG	None	None	0.590
k127_1324120_3	861	1313	-1	18017_3	00	ATG	None	None	0.550
k127_1324120_4	1395	2123	-1	18017_4	00	ATG	None	None	0.536
k127_1324120_5	2208	2912	1	18017_5	00	ATG	None	None	0.607
k127_1324120_6	2955	3524	1	18017_6	00	ATG	None	None	0.575
k127_1324120_7	3556	4686	1	18017_7	00	ATG	None	None	0.604
k127_1324120_8	4683	6824	1	18017_8	00	ATG	None	None	0.514
k127_1324120_9	6797	6949	-1	18017_9	00	ATG	None	None	0.523
k127_1324120_10	7005	7409	1	18017_10	01	ATG	None	None	0.548
k127_1324235_1	3	245	-1	18018_1	10	ATG	TAA	11bp	0.416
k127_1324235_2	466	849	-1	18018_2	00	ATG	TAA	9bp	0.411
k127_1324235_3	827	967	-1	18018_3	00	ATG	TAAAAA	15bp	0.227
k127_1324235_4	969	1136	-1	18018_4	01	Edge	None	None	0.363
k127_1324334_1	3	95	-1	18019_1	10	ATG	AATAA	10bp	0.129
k127_1324353_1	1	396	-1	18020_1	10	ATG	GGAG/GAGG	5-10bp	0.394
k127_1324353_2	365	1441	-1	18020_2	00	ATG	AGGAG	5-10bp	0.402
k127_1324353_3	1452	1964	-1	18020_3	01	Edge	None	None	0.413
k127_1324439_1	2	2029	-1	18021_1	10	ATG	None	None	0.301
k127_1324439_2	2471	3526	-1	18021_2	00	ATG	AGGAG	5-10bp	0.327
k127_1324439_3	3545	4465	-1	18021_3	00	ATG	AGGAG	5-10bp	0.338
k127_1324439_4	4476	5243	-1	18021_4	00	TTG	GGA/GAG/AGG	5-10bp	0.326
k127_1324439_5	5295	5657	-1	18021_5	00	ATG	AGGAG	5-10bp	0.333
k127_1324439_6	5709	6485	-1	18021_6	00	ATG	AGGA	5-10bp	0.329
k127_1324439_7	6662	7858	-1	18021_7	00	ATG	GGA/GAG/AGG	5-10bp	0.247
k127_1324439_8	8001	10649	-1	18021_8	01	Edge	None	None	0.329
k127_1324519_1	1	1086	1	18022_1	11	Edge	None	None	0.373
k127_1324521_1	3	893	1	18023_1	10	Edge	None	None	0.492
k127_1324521_2	1094	2029	1	18023_2	01	ATG	TAAAAA	10bp	0.487
k127_1324716_1	2	2932	1	18024_1	10	Edge	None	None	0.400
k127_1324716_2	3118	3498	-1	18024_2	01	Edge	None	None	0.538
k127_1324783_1	1	1341	-1	18025_1	10	GTG	GGAG/GAGG	5-10bp	0.498
k127_1324783_2	1366	1563	-1	18025_2	01	Edge	None	None	0.495
k127_1324948_1	208	1050	1	18026_1	01	ATG	None	None	0.165
k127_1324981_1	750	911	1	18027_1	00	ATG	TAA	4bp	0.265
k127_1324981_2	1252	1392	1	18027_2	01	ATG	TAA	3bp	0.163
k127_1325015_1	2	721	-1	18028_1	10	ATG	TAA	4bp	0.496
k127_1325015_2	721	1272	-1	18028_2	00	ATG	TAA	8bp	0.462
k127_1325015_3	1379	2293	-1	18028_3	00	ATG	None	None	0.472
k127_1325015_4	2385	2513	-1	18028_4	01	Edge	None	None	0.473
k127_1325040_1	1	762	-1	18029_1	10	ATG	None	None	0.579
k127_1325040_2	1006	1230	1	18029_2	00	ATG	AACAA	14bp	0.467
k127_1325040_3	1270	1467	1	18029_3	01	ATG	None	None	0.520
k127_1325059_1	79	1077	1	18030_1	01	ATG	None	None	0.536
k127_1325066_1	3	104	1	18031_1	10	Edge	None	None	0.235
k127_1325066_2	231	413	1	18031_2	00	ATG	TAA	8bp	0.344
k127_1325075_1	2	328	-1	18032_1	10	ATG	None	None	0.581
k127_1325075_2	393	1085	1	18032_2	01	ATG	None	None	0.618
k127_1325098_1	3	152	1	18033_1	10	Edge	None	None	0.520
k127_1325098_2	154	603	-1	18033_2	00	ATG	GGAG/GAGG	5-10bp	0.438
k127_1325098_3	621	1577	-1	18033_3	00	ATG	GGAGG	5-10bp	0.413
k127_1325098_4	1814	2200	-1	18033_4	00	ATG	None	None	0.437
k127_1325351_1	2	931	-1	18034_1	10	ATG	None	None	0.504
k127_1325351_2	1044	1466	-1	18034_2	01	Edge	None	None	0.532
k127_1325437_1	2	1333	-1	18035_1	10	ATG	None	None	0.393
k127_1325437_2	1745	1957	-1	18035_2	01	Edge	None	None	0.465
k127_1325468_1	2	1150	-1	18036_1	11	Edge	None	None	0.197
k127_1325518_1	2	136	-1	18037_1	10	ATG	GGAG/GAGG	5-10bp	0.541
k127_1325518_2	317	1312	1	18037_2	00	ATG	GGAGG	5-10bp	0.348
k127_1325518_3	1321	1968	-1	18037_3	00	ATG	AGxAGG/AGGxGG	5-10bp	0.488
k127_1325518_4	1972	2436	-1	18037_4	00	ATG	None	None	0.477
k127_1325518_5	2433	2852	-1	18037_5	01	Edge	None	None	0.510
k127_1325564_1	3	242	-1	18038_1	10	ATG	TAAA	12bp	0.475
k127_1325564_2	496	2580	-1	18038_2	00	ATG	TAAA	12bp	0.529
k127_1325564_3	2721	3542	1	18038_3	00	ATG	None	None	0.490
k127_1325564_4	3600	5060	1	18038_4	00	ATG	TAA	11bp	0.500
k127_1325564_5	5061	5525	-1	18038_5	00	ATG	TAAA	15bp	0.443
k127_1325564_6	5867	7186	-1	18038_6	00	ATG	TAAA	11bp	0.477
k127_1325564_7	7591	11106	1	18038_7	00	ATG	AATAA	6bp	0.517
k127_1325564_8	11176	11820	-1	18038_8	01	Edge	None	None	0.553
k127_1325673_1	1	357	1	18039_1	10	Edge	None	None	0.639
k127_1325673_2	354	2114	1	18039_2	00	ATG	None	None	0.638
k127_1325673_3	2095	2277	1	18039_3	01	ATG	GGAGG	5-10bp	0.645
k127_1325681_1	2	1162	1	18040_1	11	Edge	None	None	0.252
k127_1325770_1	151	1269	-1	18041_1	00	ATG	None	None	0.210
k127_1325770_2	1792	2394	1	18041_2	01	ATG	None	None	0.308
k127_1325833_1	2	1180	-1	18042_1	10	ATG	GGAG/GAGG	5-10bp	0.322
k127_1325833_2	1196	1579	-1	18042_2	01	Edge	None	None	0.393
k127_1325956_1	3	797	1	18043_1	10	Edge	None	None	0.481
k127_1325956_2	887	3355	1	18043_2	00	ATG	TAA	7bp	0.508
k127_1325956_3	3352	4173	-1	18043_3	00	ATG	TAAAAA	10bp	0.474
k127_1325956_4	4363	4635	-1	18043_4	01	Edge	None	None	0.502
k127_1326322_1	297	845	1	18044_1	00	ATG	AGGAG	5-10bp	0.248
k127_1326322_2	847	1035	1	18044_2	01	ATG	AGxAGG/AGGxGG	5-10bp	0.217
k127_1326413_1	2	310	1	18045_1	10	Edge	None	None	0.405
k127_1326413_2	317	1063	1	18045_2	00	ATG	TAAAAA	3bp	0.416
k127_1326413_3	1060	1788	1	18045_3	01	ATG	AAAAA	7bp	0.414
k127_1326500_1	3	395	1	18046_1	10	Edge	None	None	0.700
k127_1326558_1	1	780	1	18047_1	10	Edge	None	None	0.432
k127_1326558_2	815	1681	1	18047_2	01	ATG	AGxAGG/AGGxGG	5-10bp	0.401
k127_1326628_1	1	834	1	18048_1	10	Edge	None	None	0.333
k127_1326628_2	889	1308	1	18048_2	00	ATG	None	None	0.333
k127_1326733_1	2	1027	1	18049_1	10	Edge	None	None	0.518
k127_1326733_2	1117	1500	-1	18049_2	00	ATG	AGGAG/GGAGG	11-12bp	0.490
k127_1326789_1	3	1136	1	18050_1	10	Edge	None	None	0.252
k127_1326789_2	1235	1399	-1	18050_2	00	ATG	AGGAG	5-10bp	0.267
k127_1326789_3	1773	2861	1	18050_3	00	ATG	GGAG/GAGG	5-10bp	0.263
k127_1326789_4	3159	4490	-1	18050_4	00	GTG	GGA/GAG/AGG	5-10bp	0.257
k127_1326789_5	4474	4701	-1	18050_5	00	ATG	GGAG/GAGG	5-10bp	0.232
k127_1326789_6	5049	5219	1	18050_6	00	ATG	AGGAG	5-10bp	0.287
k127_1326789_7	5359	5844	1	18050_7	01	ATG	GGAG/GAGG	5-10bp	0.239
k127_1326805_1	129	506	1	18051_1	00	ATG	AAAA	13bp	0.458
k127_1326805_2	564	1394	1	18051_2	01	ATG	AAA	15bp	0.455
k127_1326819_1	1	156	1	18052_1	10	Edge	None	None	0.641
k127_1326819_2	340	705	1	18052_2	00	ATG	AGGAG	5-10bp	0.628
k127_1326819_3	737	1165	1	18052_3	01	ATG	AGGA	5-10bp	0.615
k127_1326953_1	3	596	1	18053_1	10	Edge	None	None	0.387
k127_1326953_2	809	1162	1	18053_2	01	ATG	GGA/GAG/AGG	5-10bp	0.435
k127_1327001_1	3	635	-1	18054_1	10	ATG	GGAG/GAGG	5-10bp	0.333
k127_1327001_2	655	1164	-1	18054_2	01	Edge	None	None	0.361
k127_1327026_1	240	578	-1	18055_1	00	ATG	AGGAG	5-10bp	0.448
k127_1327026_2	611	973	-1	18055_2	00	ATG	AGGAG	5-10bp	0.460
k127_1327026_3	1297	1509	-1	18055_3	01	Edge	None	None	0.531
k127_1327072_1	1	381	1	18056_1	10	Edge	None	None	0.470
k127_1327072_2	392	1048	1	18056_2	00	ATG	AAA	3bp	0.356
k127_1327130_1	3	182	1	18057_1	10	Edge	None	None	0.333
k127_1327130_2	182	1345	1	18057_2	00	ATG	AGGAG	5-10bp	0.328
k127_1327130_3	1407	1754	1	18057_3	01	ATG	GGAGG	5-10bp	0.290
k127_1327198_1	2	1090	1	18058_1	11	Edge	None	None	0.279
k127_1327316_1	1	1053	-1	18059_1	11	Edge	None	None	0.610
k127_1327325_1	3	596	-1	18060_1	10	ATG	TAA	11bp	0.517
k127_1327325_2	750	1283	1	18060_2	01	ATG	AAAAA	10bp	0.478
k127_1327332_1	125	394	1	18061_1	00	ATG	GGAGG	5-10bp	0.596
k127_1327332_2	416	610	1	18061_2	00	ATG	GGAGG	5-10bp	0.574
k127_1327332_3	759	920	1	18061_3	00	ATG	GGAGG	5-10bp	0.531
k127_1327332_4	934	1188	1	18061_4	00	ATG	AGGAGG	5-10bp	0.522
k127_1327332_5	1366	1695	1	18061_5	00	ATG	GGAGG	5-10bp	0.561
k127_1327332_6	1805	3259	1	18061_6	01	ATG	AGGAGG	5-10bp	0.523
k127_1327480_1	3	1517	1	18062_1	11	Edge	None	None	0.391
k127_1327485_1	2	499	1	18063_1	10	Edge	None	None	0.219
k127_1327485_2	698	1036	1	18063_2	00	ATG	GGAG/GAGG	5-10bp	0.239
k127_1327485_3	1074	1580	1	18063_3	00	TTG	None	None	0.221
k127_1327485_4	2241	2372	1	18063_4	01	ATG	GGAG/GAGG	5-10bp	0.250
k127_1327523_1	3	98	-1	18064_1	10	ATG	None	None	0.552
k127_1327523_2	330	3353	-1	18064_2	00	ATG	None	None	0.506
k127_1327523_3	3386	5455	1	18064_3	00	ATG	None	None	0.516
k127_1327523_4	5855	6370	1	18064_4	01	ATG	None	None	0.393
k127_1327569_1	2	178	-1	18065_1	10	ATG	GGAGG	5-10bp	0.565
k127_1327569_2	334	987	-1	18065_2	00	ATG	GGA/GAG/AGG	5-10bp	0.528
k127_1327570_1	3	479	-1	18066_1	10	ATG	None	None	0.675
k127_1327570_2	841	1956	1	18066_2	00	ATG	AGGAGG	5-10bp	0.614
k127_1327570_3	1971	2165	1	18066_3	01	ATG	AGGAG	5-10bp	0.538
k127_1327591_1	3	272	1	18067_1	10	Edge	None	None	0.511
k127_1327591_2	292	894	1	18067_2	00	ATG	AGGAGG	5-10bp	0.544
k127_1327591_3	1115	1282	-1	18067_3	01	Edge	None	None	0.476
k127_1327722_1	1	489	-1	18068_1	10	ATG	TAAAA	13bp	0.448
k127_1327722_2	464	1261	-1	18068_2	00	ATG	AAAA	9bp	0.439
k127_1327722_3	1296	1433	-1	18068_3	01	Edge	None	None	0.464
k127_1327730_1	373	543	-1	18069_1	00	ATG	GGAGG	5-10bp	0.561
k127_1327730_2	540	2000	-1	18069_2	00	ATG	GGAG/GAGG	5-10bp	0.558
k127_1327730_3	2004	3743	-1	18069_3	01	Edge	None	None	0.561
k127_1327769_1	3	479	-1	18070_1	10	ATG	None	None	0.289
k127_1327769_2	483	1610	-1	18070_2	00	ATG	AGGAG	5-10bp	0.242
k127_1327830_1	3	1238	1	18071_1	11	Edge	None	None	0.462
k127_1327850_1	1	10632	1	18072_1	10	Edge	None	None	0.536
k127_1327850_2	10733	10816	1	18072_2	01	ATG	None	None	0.381
k127_1327916_1	99	1397	1	18073_1	00	ATG	None	None	0.238
k127_1327916_2	1571	1900	-1	18073_2	00	ATG	None	None	0.224
k127_1327961_1	1	1026	-1	18074_1	10	ATG	AGGA/GGAG/GAGG	11-12bp	0.408
k127_1327961_2	1151	1474	-1	18074_2	01	Edge	None	None	0.497
k127_1328013_1	3	155	1	18075_1	10	Edge	None	None	0.516
k127_1328013_2	256	1071	-1	18075_2	01	Edge	None	None	0.483
k127_1328083_1	3	1043	-1	18076_1	10	ATG	TAA	12bp	0.330
k127_1328083_2	1059	2762	-1	18076_2	01	Edge	None	None	0.332
k127_1328246_1	1	1611	-1	18077_1	10	ATG	None	None	0.193
k127_1328246_2	1748	2905	1	18077_2	00	ATG	None	None	0.250
k127_1328246_3	3591	4514	-1	18077_3	01	Edge	None	None	0.195
k127_1328374_1	2	160	1	18078_1	10	Edge	None	None	0.396
k127_1328374_2	191	766	1	18078_2	00	ATG	None	None	0.366
k127_1328374_3	763	1737	1	18078_3	00	ATG	None	None	0.438
k127_1328374_4	1753	2598	1	18078_4	01	ATG	None	None	0.407
k127_1328398_1	1	1056	-1	18079_1	10	TTG	GGAGG	5-10bp	0.311
k127_1328398_2	1049	2338	-1	18079_2	00	ATG	GGAG/GAGG	5-10bp	0.345
k127_1328398_3	2355	3593	-1	18079_3	00	ATG	GGA/GAG/AGG	5-10bp	0.345
k127_1328408_1	3	359	1	18080_1	10	Edge	None	None	0.345
k127_1328408_2	436	1200	1	18080_2	00	ATG	None	None	0.382
k127_1328408_3	1330	1572	1	18080_3	01	ATG	None	None	0.354
k127_1328470_1	2	2911	1	18081_1	11	Edge	None	None	0.210
k127_1328543_1	3	242	1	18082_1	10	Edge	None	None	0.425
k127_1328543_2	280	666	1	18082_2	00	ATG	GGA/GAG/AGG	11-12bp	0.509
k127_1328543_3	693	1286	1	18082_3	00	ATG	AGGAGG	5-10bp	0.461
k127_1328543_4	1318	1968	1	18082_4	01	GTG	AGGAGG	5-10bp	0.493
k127_1328603_1	3	236	1	18083_1	10	Edge	None	None	0.658
k127_1328603_2	265	1173	1	18083_2	00	TTG	GGA/GAG/AGG	5-10bp	0.699
k127_1328924_1	3	470	1	18084_1	10	Edge	None	None	0.624
k127_1328924_2	506	2008	1	18084_2	00	ATG	GGAG/GAGG	5-10bp	0.636
k127_1328924_3	2010	3641	1	18084_3	00	TTG	None	None	0.670
k127_1328924_4	3638	3883	1	18084_4	00	ATG	GGAGG	5-10bp	0.593
k127_1328924_5	3970	4116	1	18084_5	01	ATG	None	None	0.639
k127_1329029_1	1	405	-1	18085_1	10	ATG	AGGA	5-10bp	0.242
k127_1329029_2	610	1044	-1	18085_2	01	Edge	None	None	0.216
k127_1329189_1	645	1403	1	18086_1	00	ATG	None	None	0.552
k127_1329189_2	1600	2076	1	18086_2	00	ATG	None	None	0.537
k127_1329189_3	2206	2988	-1	18086_3	00	ATG	None	None	0.535
k127_1329189_4	3060	3797	-1	18086_4	00	ATG	None	None	0.560
k127_1329189_5	3863	5374	-1	18086_5	00	ATG	None	None	0.556
k127_1329189_6	5448	6713	-1	18086_6	00	ATG	None	None	0.555
k127_1329189_7	6744	7988	-1	18086_7	00	ATG	AGGAGG	5-10bp	0.549
k127_1329189_8	7985	9610	-1	18086_8	00	ATG	None	None	0.586
k127_1329189_9	9914	10684	1	18086_9	00	ATG	None	None	0.549
k127_1329189_10	10809	11957	1	18086_10	00	ATG	None	None	0.544
k127_1329189_11	12027	12716	-1	18086_11	00	ATG	None	None	0.528
k127_1329189_12	12877	13878	-1	18086_12	00	ATG	None	None	0.541
k127_1329189_13	13972	15081	-1	18086_13	00	ATG	GGAG/GAGG	5-10bp	0.568
k127_1329189_14	15078	15770	-1	18086_14	00	ATG	None	None	0.606
k127_1329189_15	15897	16052	-1	18086_15	00	ATG	None	None	0.558
k127_1329189_16	16377	16943	1	18086_16	00	ATG	None	None	0.550
k127_1329189_17	17124	18203	1	18086_17	00	ATG	None	None	0.568
k127_1329189_18	18408	19094	1	18086_18	00	ATG	None	None	0.600
k127_1329189_19	19338	19658	1	18086_19	00	ATG	None	None	0.530
k127_1329252_1	2	538	1	18087_1	10	Edge	None	None	0.553
k127_1329252_2	539	1174	-1	18087_2	00	ATG	None	None	0.557
k127_1329252_3	1191	1649	-1	18087_3	00	ATG	None	None	0.488
k127_1329252_4	1697	2095	-1	18087_4	01	Edge	None	None	0.632
k127_1329280_1	3	293	-1	18088_1	10	ATG	GGA/GAG/AGG	5-10bp	0.502
k127_1329280_2	417	860	-1	18088_2	00	TTG	GGA/GAG/AGG	11-12bp	0.532
k127_1329280_3	1043	1897	-1	18088_3	01	Edge	None	None	0.502
k127_1329286_1	1	438	-1	18089_1	10	ATG	GGAG/GAGG	5-10bp	0.425
k127_1329286_2	562	1389	-1	18089_2	00	ATG	None	None	0.371
k127_1329311_1	1	276	1	18090_1	10	Edge	None	None	0.540
k127_1329311_2	309	1061	1	18090_2	00	ATG	AGGAG	5-10bp	0.519
k127_1329311_3	1048	1698	1	18090_3	01	ATG	AGGAGG	5-10bp	0.536
k127_1329320_1	2	1045	-1	18091_1	10	ATG	TAGAA	7bp	0.479
k127_1329320_2	1152	1412	-1	18091_2	01	Edge	None	None	0.490
k127_1329321_1	401	1591	-1	18092_1	00	ATG	TAAA	11bp	0.393
k127_1329321_2	1584	1763	-1	18092_2	00	ATG	AAAAA	12bp	0.322
k127_1329427_1	385	1386	-1	18093_1	00	ATG	AAA	11bp	0.442
k127_1329427_2	1390	1839	-1	18093_2	00	ATG	None	None	0.489
k127_1329427_3	1888	2160	-1	18093_3	01	Edge	None	None	0.549
k127_1329733_1	2	1267	1	18094_1	11	Edge	None	None	0.170
k127_1329800_1	2	133	1	18095_1	10	Edge	None	None	0.364
k127_1329800_2	170	2206	1	18095_2	01	ATG	AGGA	5-10bp	0.337
k127_1329852_1	2	658	-1	18096_1	10	ATG	TAA	12bp	0.409
k127_1329852_2	671	2056	-1	18096_2	01	Edge	None	None	0.390
k127_1329871_1	271	2994	-1	18097_1	00	ATG	None	None	0.191
k127_1329915_1	1	648	-1	18098_1	10	ATG	TAA	7bp	0.398
k127_1329915_2	778	1095	1	18098_2	01	ATG	AAAA	15bp	0.352
k127_1329975_1	3	836	1	18099_1	10	Edge	None	None	0.495
k127_1329975_2	854	1249	1	18099_2	01	ATG	None	None	0.452
k127_1330115_1	3	152	-1	18100_1	10	GTG	None	None	0.673
k127_1330115_2	149	835	-1	18100_2	00	ATG	AGGA	5-10bp	0.598
k127_1330115_3	838	1068	-1	18100_3	00	ATG	GGAG/GAGG	5-10bp	0.524
k127_1330115_4	1037	2086	-1	18100_4	00	ATG	AGGA	5-10bp	0.607
k127_1330159_1	2	571	1	18101_1	10	Edge	None	None	0.212
k127_1330159_2	573	1004	1	18101_2	00	ATG	GGAG/GAGG	5-10bp	0.199
k127_1330159_3	997	1206	1	18101_3	00	ATG	AGxAGG/AGGxGG	5-10bp	0.305
k127_1330247_1	1	87	-1	18102_1	10	ATG	AAA	7bp	0.345
k127_1330247_2	183	1700	-1	18102_2	00	ATG	AATAA	7bp	0.495
k127_1330247_3	1759	2139	-1	18102_3	01	Edge	None	None	0.483
k127_1330354_1	3	1085	1	18103_1	11	Edge	None	None	0.585
k127_1330426_1	3	173	1	18104_1	10	Edge	None	None	0.450
k127_1330426_2	170	397	1	18104_2	00	ATG	TAA	12bp	0.482
k127_1330426_3	448	1464	1	18104_3	00	ATG	TAA	8bp	0.506
k127_1330444_1	2	253	1	18105_1	10	Edge	None	None	0.409
k127_1330444_2	551	1753	1	18105_2	00	ATG	AGGAG	5-10bp	0.369
k127_1330460_1	3	1052	1	18106_1	11	Edge	None	None	0.308
k127_1330470_1	2	1135	1	18107_1	10	Edge	None	None	0.269
k127_1330470_2	1152	1256	1	18107_2	01	GTG	GGAG/GAGG	5-10bp	0.324
k127_1330479_1	1	1806	-1	18108_1	11	Edge	None	None	0.258
k127_1330589_1	3	179	1	18109_1	10	Edge	None	None	0.605
k127_1330589_2	192	1259	1	18109_2	00	ATG	AGGAG	5-10bp	0.653
k127_1330589_3	1279	1365	1	18109_3	01	ATG	AGGA	5-10bp	0.586
k127_1330614_1	1	114	1	18110_1	10	Edge	None	None	0.298
k127_1330614_2	247	807	-1	18110_2	00	ATG	GGAG/GAGG	5-10bp	0.378
k127_1330614_3	950	1819	-1	18110_3	00	ATG	AGGA	5-10bp	0.354
k127_1330614_4	1931	2869	1	18110_4	00	ATG	AGGA	5-10bp	0.386
k127_1330614_5	2976	3065	-1	18110_5	00	ATG	AGGAG	5-10bp	0.344
k127_1330614_6	3099	3776	-1	18110_6	00	ATG	AGGA	5-10bp	0.305
k127_1330614_7	3874	4971	1	18110_7	00	ATG	GGAG/GAGG	5-10bp	0.322
k127_1330614_8	5004	5264	1	18110_8	00	ATG	GGAG/GAGG	5-10bp	0.356
k127_1330614_9	5323	6528	-1	18110_9	00	ATG	GGA/GAG/AGG	5-10bp	0.381
k127_1330614_10	6570	7160	-1	18110_10	00	ATG	GGA/GAG/AGG	5-10bp	0.327
k127_1330614_11	7160	7699	-1	18110_11	00	ATG	GGAG/GAGG	5-10bp	0.350
k127_1330614_12	7719	8273	-1	18110_12	00	ATG	AGGA/GGAG/GAGG	11-12bp	0.342
k127_1330614_13	8608	9012	1	18110_13	00	ATG	GGA/GAG/AGG	5-10bp	0.323
k127_1330614_14	9234	10073	-1	18110_14	00	ATG	AGGA/GGAG/GAGG	11-12bp	0.308
k127_1330614_15	10168	11154	1	18110_15	00	ATG	GGA/GAG/AGG	5-10bp	0.322
k127_1330614_16	11220	12443	-1	18110_16	00	ATG	GGA/GAG/AGG	5-10bp	0.378
k127_1330614_17	12466	13545	-1	18110_17	00	TTG	GGAG/GAGG	5-10bp	0.311
k127_1330614_18	13654	14064	-1	18110_18	00	ATG	GGAG/GAGG	5-10bp	0.380
k127_1330614_19	14064	14459	-1	18110_19	00	ATG	GGAG/GAGG	5-10bp	0.386
k127_1330614_20	14478	15110	-1	18110_20	01	Edge	None	None	0.393
k127_1330875_1	79	831	1	18111_1	00	ATG	None	None	0.412
k127_1330960_1	1	165	1	18112_1	10	Edge	None	None	0.212
k127_1330960_2	260	1447	1	18112_2	01	ATG	None	None	0.226
k127_1330978_1	1	657	-1	18113_1	10	ATG	TAA	15bp	0.420
k127_1330978_2	677	1456	-1	18113_2	00	ATG	TAA	11bp	0.437
k127_1330978_3	1461	1919	-1	18113_3	01	Edge	None	None	0.436
k127_1330982_1	694	1335	1	18114_1	01	ATG	TAA	13bp	0.562
k127_1331031_1	2	304	1	18115_1	10	Edge	None	None	0.416
k127_1331031_2	352	1683	1	18115_2	00	ATG	None	None	0.338
k127_1331031_3	1693	2922	1	18115_3	00	ATG	None	None	0.307
k127_1331031_4	2935	3837	1	18115_4	00	ATG	None	None	0.357
k127_1331031_5	3848	4567	1	18115_5	00	ATG	None	None	0.433
k127_1331031_6	4564	4866	1	18115_6	01	ATG	None	None	0.422
k127_1331058_1	2	598	1	18116_1	10	Edge	None	None	0.496
k127_1331058_2	946	1563	1	18116_2	00	ATG	TAA	13bp	0.453
k127_1331058_3	1569	2738	-1	18116_3	00	ATG	None	None	0.410
k127_1331058_4	2810	3367	-1	18116_4	00	ATG	AAA	7bp	0.496
k127_1331058_5	3449	4429	-1	18116_5	00	ATG	AAAAA	7bp	0.472
k127_1331058_6	4441	5799	-1	18116_6	00	ATG	TAGAA	7bp	0.462
k127_1331058_7	5802	7076	-1	18116_7	00	ATG	TAAA	12bp	0.472
k127_1331058_8	7073	7564	-1	18116_8	00	ATG	None	None	0.409
k127_1331058_9	7632	8252	-1	18116_9	00	ATG	AACAA	7bp	0.480
k127_1331058_10	8325	10247	-1	18116_10	00	ATG	TAA	7bp	0.458
k127_1331058_11	10262	10774	-1	18116_11	00	GTG	AAA	11bp	0.372
k127_1331058_12	11364	12620	1	18116_12	00	ATG	TAAAA	14bp	0.500
k127_1331058_13	12627	15956	1	18116_13	01	ATG	AAAAA	12bp	0.469
k127_1331100_1	1	1896	-1	18117_1	11	Edge	None	None	0.552
k127_1331115_1	2	106	1	18118_1	10	Edge	None	None	0.514
k127_1331115_2	114	1121	-1	18118_2	01	Edge	None	None	0.488
k127_1331212_1	3	239	-1	18119_1	10	ATG	AATAA	6bp	0.489
k127_1331212_2	246	1352	-1	18119_2	01	Edge	None	None	0.453
k127_1331229_1	1	1713	-1	18120_1	10	ATG	AGGAG	5-10bp	0.274
k127_1331229_2	1710	2405	-1	18120_2	00	ATG	AGGAG	5-10bp	0.313
k127_1331229_3	2402	3157	-1	18120_3	00	ATG	AGGAG	5-10bp	0.325
k127_1331229_4	3206	3925	-1	18120_4	00	TTG	AGGAG	5-10bp	0.233
k127_1331229_5	3993	4454	-1	18120_5	00	ATG	GGA/GAG/AGG	5-10bp	0.247
k127_1331248_1	1	1551	1	18121_1	10	Edge	None	None	0.377
k127_1331248_2	2122	2916	1	18121_2	00	ATG	GGAG/GAGG	5-10bp	0.333
k127_1331306_1	291	956	-1	18122_1	00	ATG	None	None	0.577
k127_1331306_2	967	1224	-1	18122_2	01	Edge	None	None	0.539
k127_1331365_1	2	1342	1	18123_1	11	Edge	None	None	0.348
k127_1331412_1	1	99	-1	18124_1	10	TTG	AGGAG/GGAGG	11-12bp	0.535
k127_1331412_2	209	1117	1	18124_2	01	ATG	None	None	0.639
k127_1331440_1	1	1287	-1	18125_1	10	TTG	GGA/GAG/AGG	5-10bp	0.427
k127_1331440_2	1247	2140	-1	18125_2	00	ATG	None	None	0.423
k127_1331440_3	2142	4037	-1	18125_3	00	ATG	None	None	0.404
k127_1331578_1	401	898	-1	18126_1	00	ATG	None	None	0.249
k127_1331578_2	1027	1491	-1	18126_2	01	Edge	None	None	0.316
k127_1331630_1	1	993	-1	18127_1	10	ATG	AGGAG	5-10bp	0.206
k127_1331659_1	2	505	-1	18128_1	10	ATG	None	None	0.544
k127_1331659_2	524	1495	-1	18128_2	00	ATG	AGGA	5-10bp	0.577
k127_1331659_3	1525	1830	-1	18128_3	01	Edge	None	None	0.588
k127_1331708_1	2	622	-1	18129_1	10	ATG	AGGAGG	5-10bp	0.443
k127_1331708_2	692	1561	-1	18129_2	01	Edge	None	None	0.469
k127_1331802_1	3	92	-1	18130_1	10	ATG	TAGAA	7bp	0.444
k127_1331802_2	102	578	-1	18130_2	00	ATG	TAA	3bp	0.361
k127_1331802_3	575	1510	-1	18130_3	00	ATG	AAA	3bp	0.404
k127_1331802_4	1727	2194	1	18130_4	01	ATG	AATAA	10bp	0.468
k127_1331808_1	1	267	-1	18131_1	10	ATG	None	None	0.476
k127_1331808_2	264	3416	-1	18131_2	00	ATG	None	None	0.544
k127_1331808_3	3487	3675	-1	18131_3	01	Edge	None	None	0.545
k127_1331869_1	3	1061	1	18132_1	10	Edge	None	None	0.488
k127_1331869_2	1075	1698	1	18132_2	00	ATG	TAAA	12bp	0.514
k127_1331869_3	1695	2114	1	18132_3	00	ATG	AAA	5bp	0.495
k127_1331869_4	2111	2947	1	18132_4	00	GTG	None	None	0.502
k127_1331869_5	2944	3450	1	18132_5	00	ATG	AAAAA	10bp	0.507
k127_1331928_1	3	1634	-1	18133_1	11	Edge	None	None	0.206
k127_1331960_1	2	157	-1	18134_1	10	ATG	None	None	0.577
k127_1331960_2	216	710	-1	18134_2	00	ATG	None	None	0.574
k127_1331962_1	3	815	1	18135_1	10	Edge	None	None	0.577
k127_1331962_2	1078	2379	-1	18135_2	00	ATG	GGAGG	5-10bp	0.611
k127_1331962_3	2526	3875	-1	18135_3	00	ATG	GGAGG	5-10bp	0.597
k127_1331962_4	3872	4573	-1	18135_4	00	ATG	GGAGG	5-10bp	0.601
k127_1331962_5	4788	5819	1	18135_5	00	ATG	AGGAG	5-10bp	0.599
k127_1331962_6	5823	6299	1	18135_6	01	ATG	AGGAGG	11-12bp	0.566
k127_1332028_1	87	1901	1	18136_1	01	ATG	None	None	0.177
k127_1332043_1	1	180	1	18137_1	10	Edge	None	None	0.561
k127_1332043_2	189	1538	1	18137_2	01	ATG	None	None	0.577
k127_1332071_1	3	1196	-1	18138_1	10	ATG	GGA/GAG/AGG	5-10bp	0.369
k127_1332071_2	1168	1854	-1	18138_2	01	Edge	None	None	0.405
k127_1332102_1	3	503	-1	18139_1	10	ATG	GGA/GAG/AGG	5-10bp	0.489
k127_1332102_2	615	1013	-1	18139_2	01	Edge	None	None	0.486
k127_1332104_1	2	691	-1	18140_1	10	ATG	GGxGG	3-4bp	0.312
k127_1332104_2	766	1290	-1	18140_2	00	ATG	None	None	0.257
k127_1332104_3	1326	1988	-1	18140_3	01	Edge	None	None	0.271
k127_1332175_1	3	1070	-1	18141_1	10	ATG	AGGAG	5-10bp	0.490
k127_1332237_1	19	1425	1	18142_1	00	ATG	TAAAAA	5bp	0.482
k127_1332237_2	1462	2499	1	18142_2	00	ATG	TAAA	11bp	0.529
k127_1332237_3	2533	4014	1	18142_3	00	ATG	TAA	14bp	0.520
k127_1332237_4	4193	8179	1	18142_4	00	ATG	AAGAA	14bp	0.486
k127_1332237_5	8195	8878	1	18142_5	00	ATG	TAA	15bp	0.499
k127_1332237_6	9051	10364	1	18142_6	00	ATG	TAA	12bp	0.499
k127_1332237_7	10451	10945	-1	18142_7	00	ATG	TAAAAA	10bp	0.527
k127_1332237_8	11187	12077	1	18142_8	00	ATG	AATAA	10bp	0.519
k127_1332237_9	12121	12825	1	18142_9	00	ATG	AACAA	15bp	0.465
k127_1332237_10	12844	13797	1	18142_10	00	TTG	TAAA	11bp	0.514
k127_1332237_11	13824	14915	1	18142_11	00	ATG	TAAA	12bp	0.503
k127_1332237_12	14916	16034	1	18142_12	00	ATG	TAAAAA	8bp	0.501
k127_1332237_13	16031	16498	1	18142_13	00	ATG	None	None	0.494
k127_1332237_14	16504	17475	-1	18142_14	00	ATG	AAAAA	9bp	0.491
k127_1332237_15	17561	19030	1	18142_15	00	ATG	None	None	0.511
k127_1332237_16	19023	19628	1	18142_16	01	ATG	AAA	12bp	0.526
k127_1332254_1	2	733	1	18143_1	10	Edge	None	None	0.605
k127_1332254_2	794	1480	1	18143_2	01	TTG	None	None	0.654
k127_1332359_1	3	1301	-1	18144_1	10	ATG	AGGAG	5-10bp	0.645
k127_1332359_2	1369	1749	-1	18144_2	01	Edge	None	None	0.648
k127_1332372_1	1	1353	1	18145_1	11	Edge	None	None	0.533
k127_1332411_1	71	418	1	18146_1	00	ATG	TAAA	7bp	0.348
k127_1332411_2	483	1052	1	18146_2	01	ATG	TAAA	14bp	0.270
k127_1332552_1	2	499	-1	18147_1	10	ATG	None	None	0.502
k127_1332552_2	545	1270	1	18147_2	01	ATG	None	None	0.555
k127_1332706_1	2	109	1	18148_1	10	Edge	None	None	0.407
k127_1332706_2	329	1507	1	18148_2	00	ATG	AGGAG	5-10bp	0.376
k127_1332706_3	2451	4055	1	18148_3	00	ATG	AGGAG	5-10bp	0.334
k127_1332882_1	117	857	-1	18149_1	00	ATG	None	None	0.269
k127_1332980_1	30	1022	1	18150_1	01	ATG	AAAA	11bp	0.497
k127_1333127_1	140	643	1	18151_1	00	ATG	TAA	13bp	0.371
k127_1333127_2	667	954	1	18151_2	00	ATG	None	None	0.382
k127_1333127_3	902	1060	1	18151_3	00	ATG	TAAA	5bp	0.365
k127_1333127_4	1435	3420	1	18151_4	00	ATG	TAA	4bp	0.410
k127_1333127_5	3438	6260	1	18151_5	00	ATG	AATAA	14bp	0.389
k127_1333127_6	6677	8242	1	18151_6	00	ATG	TAA	11bp	0.377
k127_1333127_7	8301	8906	1	18151_7	00	ATG	AAAAA	5bp	0.325
k127_1333127_8	8893	10059	1	18151_8	00	ATG	TAAAA	3bp	0.328
k127_1333127_9	10075	11085	1	18151_9	00	ATG	AATAA	15bp	0.367
k127_1333127_10	11113	11325	1	18151_10	01	ATG	None	None	0.315
k127_1333212_1	3	143	1	18152_1	10	Edge	None	None	0.326
k127_1333212_2	170	1039	1	18152_2	00	ATG	None	None	0.495
k127_1333212_3	1391	1933	1	18152_3	01	ATG	None	None	0.495
k127_1333261_1	2	1957	1	18153_1	10	Edge	None	None	0.632
k127_1333261_2	2167	3429	1	18153_2	00	ATG	AGGAG	5-10bp	0.582
k127_1333261_3	3537	4424	1	18153_3	00	ATG	AGGAGG	5-10bp	0.552
k127_1333261_4	4421	6013	1	18153_4	00	GTG	AGGAGG	5-10bp	0.576
k127_1333261_5	6082	7398	-1	18153_5	00	ATG	GGAGG	5-10bp	0.573
k127_1333261_6	7498	8280	-1	18153_6	00	ATG	AGGAG	5-10bp	0.576
k127_1333261_7	8314	9375	-1	18153_7	00	ATG	None	None	0.609
k127_1333261_8	9378	9545	1	18153_8	00	ATG	None	None	0.476
k127_1333261_9	9542	10165	1	18153_9	00	ATG	AGGAG	5-10bp	0.550
k127_1333261_10	10170	12626	1	18153_10	00	ATG	None	None	0.602
k127_1333261_11	12638	13726	1	18153_11	00	ATG	None	None	0.624
k127_1333261_12	13825	13908	-1	18153_12	01	Edge	None	None	0.607
k127_1333308_1	1	858	-1	18154_1	10	ATG	None	None	0.472
k127_1333308_2	900	1505	-1	18154_2	01	Edge	None	None	0.446
k127_1333332_1	3	758	1	18155_1	10	Edge	None	None	0.380
k127_1333332_2	794	1399	-1	18155_2	01	Edge	None	None	0.475
k127_1333410_1	135	470	-1	18156_1	00	TTG	AGGAGG	5-10bp	0.438
k127_1333410_2	460	1047	-1	18156_2	01	Edge	None	None	0.437
k127_1333433_1	3	794	1	18157_1	10	Edge	None	None	0.558
k127_1333433_2	1163	1390	1	18157_2	00	ATG	GGA/GAG/AGG	5-10bp	0.500
k127_1333433_3	1447	2130	1	18157_3	01	ATG	GGA/GAG/AGG	11-12bp	0.506
k127_1333458_1	106	1341	1	18158_1	00	ATG	AGGAG	5-10bp	0.324
k127_1333458_2	1421	1513	-1	18158_2	01	Edge	None	None	0.366
k127_1333546_1	1	546	1	18159_1	10	Edge	None	None	0.540
k127_1333546_2	552	1559	1	18159_2	00	ATG	None	None	0.592
k127_1333546_3	1604	1810	1	18159_3	01	ATG	None	None	0.560
k127_1333598_1	99	509	-1	18160_1	00	ATG	GGAG/GAGG	5-10bp	0.382
k127_1333598_2	513	2033	-1	18160_2	00	ATG	GGAG/GAGG	5-10bp	0.426
k127_1333683_1	1	825	-1	18161_1	10	TTG	AAAAA	12bp	0.204
k127_1333689_1	2	301	1	18162_1	10	Edge	None	None	0.643
k127_1333689_2	298	1341	1	18162_2	00	ATG	None	None	0.625
k127_1333689_3	1356	1796	1	18162_3	00	ATG	None	None	0.642
k127_1333784_1	2	943	-1	18163_1	10	ATG	TAA	3bp	0.347
k127_1333784_2	903	1046	-1	18163_2	01	Edge	None	None	0.333
k127_1333937_1	1	495	-1	18164_1	10	ATG	None	None	0.246
k127_1333937_2	535	1461	-1	18164_2	01	Edge	None	None	0.230
k127_1334006_1	3	98	-1	18165_1	10	ATG	GGA/GAG/AGG	5-10bp	0.354
k127_1334006_2	352	1398	-1	18165_2	00	ATG	None	None	0.437
k127_1334006_3	1419	2267	-1	18165_3	00	ATG	None	None	0.392
k127_1334006_4	2254	2850	-1	18165_4	00	ATG	None	None	0.404
k127_1334006_5	2954	3994	-1	18165_5	00	ATG	None	None	0.459
k127_1334006_6	4134	4586	-1	18165_6	01	Edge	None	None	0.459
k127_1334057_1	3	1181	1	18166_1	11	Edge	None	None	0.539
k127_1334062_1	3	1301	-1	18167_1	11	Edge	None	None	0.200
k127_1334145_1	2	895	1	18168_1	10	Edge	None	None	0.268
k127_1334145_2	930	1100	-1	18168_2	01	Edge	None	None	0.228
k127_1334276_1	1	1107	1	18169_1	11	Edge	None	None	0.220
k127_1334300_1	1	579	1	18170_1	10	Edge	None	None	0.520
k127_1334738_1	1	72	1	18171_1	10	Edge	None	None	0.653
k127_1334738_2	330	1721	1	18171_2	01	ATG	None	None	0.619
k127_1334899_1	1	618	-1	18172_1	10	ATG	GGAGG	5-10bp	0.453
k127_1335040_1	12	758	-1	18173_1	00	ATG	None	None	0.556
k127_1335175_1	3	740	1	18174_1	10	Edge	None	None	0.534
k127_1335175_2	1040	1738	1	18174_2	01	ATG	GGA/GAG/AGG	5-10bp	0.474
k127_1335302_1	2	1129	1	18175_1	11	Edge	None	None	0.401
k127_1335443_1	1	159	-1	18176_1	10	GTG	GGA/GAG/AGG	5-10bp	0.396
k127_1335443_2	150	641	-1	18176_2	00	ATG	GGA/GAG/AGG	5-10bp	0.343
k127_1335443_3	656	1417	-1	18176_3	01	Edge	None	None	0.377
k127_1335446_1	2	82	1	18177_1	10	Edge	None	None	0.099
k127_1335446_2	215	2047	-1	18177_2	00	TTG	AGxAG	5-10bp	0.277
k127_1335494_1	2	196	-1	18178_1	10	ATG	GGAG/GAGG	5-10bp	0.277
k127_1335494_2	211	648	-1	18178_2	00	ATG	GGA/GAG/AGG	5-10bp	0.242
k127_1335494_3	727	2637	-1	18178_3	00	ATG	None	None	0.292
k127_1335494_4	2785	3543	1	18178_4	00	ATG	GGA/GAG/AGG	5-10bp	0.307
k127_1335494_5	3559	4188	1	18178_5	00	ATG	AGGAG	5-10bp	0.317
k127_1335494_6	4206	4811	1	18178_6	00	ATG	GGAG/GAGG	5-10bp	0.304
k127_1335494_7	4983	5228	1	18178_7	00	ATG	GGAG/GAGG	5-10bp	0.329
k127_1335494_8	5218	5451	1	18178_8	01	GTG	AGGA	5-10bp	0.291
k127_1335681_1	2	250	-1	18179_1	10	ATG	None	None	0.510
k127_1335681_2	270	506	-1	18179_2	00	ATG	None	None	0.540
k127_1335681_3	493	939	-1	18179_3	00	ATG	None	None	0.541
k127_1335681_4	1074	1229	-1	18179_4	01	Edge	None	None	0.551
k127_1335701_1	2	295	-1	18180_1	10	ATG	GGA/GAG/AGG	5-10bp	0.163
k127_1335701_2	395	1927	1	18180_2	01	ATG	None	None	0.298
k127_1335935_1	1	393	-1	18181_1	10	ATG	None	None	0.389
k127_1335935_2	439	930	-1	18181_2	00	GTG	None	None	0.423
k127_1335935_3	1053	1574	-1	18181_3	00	ATG	GGA/GAG/AGG	11-12bp	0.454
k127_1335935_4	1575	1763	-1	18181_4	01	Edge	None	None	0.413
k127_1336040_1	3	611	1	18182_1	10	Edge	None	None	0.388
k127_1336040_2	601	1041	1	18182_2	01	TTG	AGGAG	5-10bp	0.354
k127_1336116_1	1	1038	-1	18183_1	10	ATG	None	None	0.553
k127_1336310_1	109	438	1	18184_1	00	ATG	None	None	0.333
k127_1336310_2	443	1126	1	18184_2	01	ATG	AAAAAA	12bp	0.440
k127_1336483_1	174	1148	-1	18185_1	00	ATG	None	None	0.278
k127_1336483_2	1198	1767	1	18185_2	00	ATG	None	None	0.311
k127_1336483_3	1767	1931	1	18185_3	00	ATG	AGGA	5-10bp	0.285
k127_1336483_4	2093	2548	-1	18185_4	00	ATG	AGGAG	5-10bp	0.353
k127_1336483_5	2855	3073	1	18185_5	00	ATG	AGxAG	5-10bp	0.324
k127_1336483_6	3054	4856	-1	18185_6	00	ATG	None	None	0.368
k127_1336483_7	4892	5401	-1	18185_7	00	ATG	AGGA/GGAG/GAGG	11-12bp	0.327
k127_1336483_8	5473	5817	-1	18185_8	01	Edge	None	None	0.299
k127_1336496_1	364	2304	-1	18186_1	00	ATG	None	None	0.497
k127_1336496_2	2477	2971	-1	18186_2	01	Edge	None	None	0.547
k127_1336514_1	2	1879	-1	18187_1	11	Edge	None	None	0.489
k127_1336522_1	1	1137	1	18188_1	10	Edge	None	None	0.504
k127_1336522_2	1156	1827	1	18188_2	01	ATG	None	None	0.543
k127_1336600_1	3	923	-1	18189_1	10	ATG	None	None	0.533
k127_1336600_2	937	1545	-1	18189_2	00	ATG	None	None	0.534
k127_1336600_3	1582	1881	-1	18189_3	01	Edge	None	None	0.493
k127_1336708_1	1	1719	-1	18190_1	11	Edge	None	None	0.323
k127_1336744_1	61	399	-1	18191_1	00	ATG	None	None	0.507
k127_1336744_2	474	1019	-1	18191_2	01	Edge	None	None	0.553
k127_1336755_1	183	863	1	18192_1	00	TTG	GGAG/GAGG	5-10bp	0.561
k127_1336755_2	725	1693	-1	18192_2	01	Edge	None	None	0.502
k127_1336848_1	1	2232	-1	18193_1	11	Edge	None	None	0.392
k127_1336872_1	3	746	-1	18194_1	10	ATG	TAA	11bp	0.347
k127_1336911_1	1	519	-1	18195_1	10	ATG	TAAA	15bp	0.489
k127_1336911_2	952	2646	-1	18195_2	01	Edge	None	None	0.415
k127_1336939_1	2	1240	-1	18196_1	10	ATG	None	None	0.579
k127_1336939_2	1247	1327	-1	18196_2	01	Edge	None	None	0.519
k127_1337282_1	2	412	1	18197_1	10	Edge	None	None	0.343
k127_1337282_2	652	1251	1	18197_2	00	ATG	None	None	0.277
k127_1337282_3	1244	2002	1	18197_3	01	ATG	AGGAG	5-10bp	0.308
k127_1337459_1	1	1311	-1	18198_1	11	Edge	None	None	0.596
k127_1337467_1	3	1175	1	18199_1	10	Edge	None	None	0.581
k127_1337486_1	1	144	-1	18200_1	10	ATG	None	None	0.521
k127_1337486_2	271	1218	-1	18200_2	01	Edge	None	None	0.553
k127_1337497_1	3	272	1	18201_1	10	Edge	None	None	0.163
k127_1337497_2	404	1126	1	18201_2	00	ATG	None	None	0.170
k127_1337497_3	1236	1424	1	18201_3	01	ATG	None	None	0.190
k127_1337534_1	1	66	-1	18202_1	10	ATG	None	None	0.545
k127_1337534_2	85	1218	-1	18202_2	00	ATG	None	None	0.533
k127_1337534_3	1222	1287	-1	18202_3	01	Edge	None	None	0.485
k127_1337761_1	1	1122	1	18203_1	10	Edge	None	None	0.384
k127_1337761_2	1130	1636	1	18203_2	01	ATG	GGA/GAG/AGG	11-12bp	0.410
k127_1337765_1	3	590	-1	18204_1	10	ATG	None	None	0.578
k127_1337765_2	592	1509	-1	18204_2	00	ATG	None	None	0.515
k127_1337765_3	1583	2245	1	18204_3	01	ATG	None	None	0.588
k127_1337848_1	3	3608	-1	18205_1	10	ATG	AATAA	4bp	0.516
k127_1337848_2	3613	5091	-1	18205_2	00	ATG	TAAA	11bp	0.468
k127_1337848_3	5159	7504	-1	18205_3	00	ATG	TAAA	11bp	0.491
k127_1337848_4	7651	9060	1	18205_4	01	TTG	AAA	12bp	0.511
k127_1337977_1	1	96	1	18206_1	10	Edge	None	None	0.385
k127_1337977_2	469	1191	1	18206_2	01	ATG	None	None	0.533
k127_1338123_1	3	1145	-1	18207_1	11	Edge	None	None	0.677
k127_1338148_1	1	447	1	18208_1	10	Edge	None	None	0.416
k127_1338148_2	551	778	1	18208_2	00	ATG	GGAG/GAGG	5-10bp	0.425
k127_1338148_3	913	1779	1	18208_3	01	ATG	AGGA	5-10bp	0.406
k127_1338189_1	479	1945	1	18209_1	01	ATG	AGxAGG/AGGxGG	5-10bp	0.246
k127_1338456_1	2	223	1	18210_1	10	Edge	None	None	0.635
k127_1338456_2	220	1782	1	18210_2	00	ATG	AGGAGG	5-10bp	0.525
k127_1338491_1	3	275	1	18211_1	10	Edge	None	None	0.634
k127_1338491_2	307	1320	1	18211_2	00	TTG	None	None	0.629
k127_1338491_3	1360	1893	1	18211_3	00	ATG	None	None	0.612
k127_1338491_4	2309	2455	1	18211_4	00	ATG	AGGAG	5-10bp	0.435
k127_1338491_5	2580	3047	-1	18211_5	01	Edge	None	None	0.598
k127_1338504_1	2	259	-1	18212_1	10	ATG	GGAG/GAGG	5-10bp	0.326
k127_1338504_2	980	1999	-1	18212_2	00	ATG	None	None	0.386
k127_1338504_3	2006	2251	-1	18212_3	01	Edge	None	None	0.411
k127_1338531_1	153	824	1	18213_1	00	ATG	None	None	0.225
k127_1338663_1	286	477	1	18214_1	00	ATG	None	None	0.359
k127_1338663_2	481	2130	-1	18214_2	00	ATG	None	None	0.464
k127_1338663_3	2272	3162	1	18214_3	00	ATG	GGA/GAG/AGG	5-10bp	0.440
k127_1338663_4	3148	4836	-1	18214_4	00	ATG	GGA/GAG/AGG	5-10bp	0.438
k127_1338663_5	4836	5321	-1	18214_5	00	ATG	GGAG/GAGG	5-10bp	0.436
k127_1338663_6	5308	6186	-1	18214_6	00	ATG	None	None	0.441
k127_1338663_7	6221	8113	-1	18214_7	00	ATG	None	None	0.456
k127_1338663_8	8120	8314	-1	18214_8	01	Edge	None	None	0.441
k127_1338687_1	3	1013	1	18215_1	10	Edge	None	None	0.467
k127_1338687_2	1058	2242	-1	18215_2	01	Edge	None	None	0.549
k127_1338695_1	1	393	1	18216_1	10	Edge	None	None	0.491
k127_1338695_2	437	571	1	18216_2	00	ATG	TAA	8bp	0.385
k127_1338695_3	555	1025	1	18216_3	01	ATG	TAA	14bp	0.427
k127_1338696_1	3	71	-1	18217_1	10	TTG	AATAA	14bp	0.275
k127_1338696_2	89	346	-1	18217_2	00	ATG	TATAA	4bp	0.217
k127_1338696_3	433	972	-1	18217_3	00	ATG	TAAAA	4bp	0.280
k127_1338696_4	1009	1227	1	18217_4	01	ATG	TAAA	8bp	0.256
k127_1338731_1	2	175	1	18218_1	10	Edge	None	None	0.557
k127_1338731_2	454	1146	1	18218_2	01	GTG	GGA/GAG/AGG	5-10bp	0.522
k127_1338856_1	2	511	1	18219_1	10	Edge	None	None	0.422
k127_1338856_2	521	1741	1	18219_2	00	ATG	AACAA	5bp	0.445
k127_1338856_3	1798	2037	1	18219_3	00	ATG	AATAA	3bp	0.383
k127_1338856_4	2037	2453	1	18219_4	00	ATG	None	None	0.470
k127_1338856_5	2463	2837	1	18219_5	00	ATG	AATAA	9bp	0.419
k127_1338856_6	2834	5329	1	18219_6	00	ATG	None	None	0.448
k127_1338856_7	5363	6841	1	18219_7	00	ATG	TAA	3bp	0.466
k127_1338856_8	6883	7611	1	18219_8	00	ATG	AAA	10bp	0.483
k127_1338856_9	7637	8236	1	18219_9	00	ATG	TAAAAA	8bp	0.415
k127_1338856_10	8242	8664	1	18219_10	00	ATG	None	None	0.416
k127_1338856_11	8677	9993	1	18219_11	00	ATG	TAAA	11bp	0.498
k127_1338856_12	10183	10305	-1	18219_12	01	Edge	None	None	0.382
k127_1338879_1	2	235	-1	18220_1	10	ATG	None	None	0.291
k127_1338879_2	418	810	-1	18220_2	00	ATG	None	None	0.237
k127_1338960_1	1	1236	-1	18221_1	11	Edge	None	None	0.307
k127_1339126_1	1	1518	-1	18222_1	11	Edge	None	None	0.314
k127_1339206_1	103	249	-1	18223_1	00	ATG	AAAA	8bp	0.524
k127_1339206_2	298	2145	-1	18223_2	01	Edge	None	None	0.458
k127_1339256_1	73	1275	-1	18224_1	00	ATG	AGGA	5-10bp	0.333
k127_1339305_1	2	664	1	18225_1	10	Edge	None	None	0.299
k127_1339305_2	675	962	-1	18225_2	00	ATG	AGGAGG	5-10bp	0.434
k127_1339305_3	988	1131	-1	18225_3	01	Edge	None	None	0.458
k127_1339335_1	527	946	-1	18226_1	00	ATG	GGAGG	5-10bp	0.288
k127_1339335_2	986	1126	-1	18226_2	01	Edge	None	None	0.348
k127_1339377_1	2	604	-1	18227_1	10	ATG	AAA	5bp	0.448
k127_1339377_2	601	1167	-1	18227_2	01	Edge	None	None	0.460
k127_1339675_1	3	1679	1	18228_1	10	Edge	None	None	0.276
k127_1339716_1	2	1675	-1	18229_1	10	ATG	AGGAGG	5-10bp	0.561
k127_1339739_1	3	752	1	18230_1	10	Edge	None	None	0.356
k127_1339739_2	765	1277	1	18230_2	00	ATG	TAA	12bp	0.341
k127_1339739_3	1416	1745	1	18230_3	01	ATG	AAAA	4bp	0.339
k127_1339942_1	2	583	-1	18231_1	10	ATG	GGAG/GAGG	5-10bp	0.404
k127_1339942_2	783	1409	-1	18231_2	01	Edge	None	None	0.317
k127_1340050_1	161	1318	-1	18232_1	00	TTG	None	None	0.235
k127_1340050_2	1559	2350	-1	18232_2	00	ATG	None	None	0.220
k127_1340093_1	1	198	-1	18233_1	10	ATG	GGA/GAG/AGG	5-10bp	0.510
k127_1340093_2	212	817	-1	18233_2	00	ATG	AGGAG	5-10bp	0.576
k127_1340093_3	802	1314	-1	18233_3	00	ATG	GGAG/GAGG	5-10bp	0.536
k127_1340112_1	3	434	1	18234_1	10	Edge	None	None	0.447
k127_1340112_2	483	1247	1	18234_2	00	ATG	TAA	3bp	0.366
k127_1340112_3	1260	1583	-1	18234_3	01	Edge	None	None	0.417
k127_1340165_1	1	969	1	18235_1	10	Edge	None	None	0.704
k127_1340165_2	1012	1203	1	18235_2	01	ATG	None	None	0.635
k127_1340222_1	76	1815	1	18236_1	01	ATG	None	None	0.547
k127_1340224_1	1	2016	1	18237_1	10	Edge	None	None	0.191
k127_1340256_1	3	209	1	18238_1	10	Edge	None	None	0.353
k127_1340256_2	266	631	-1	18238_2	00	ATG	GGAG/GAGG	5-10bp	0.369
k127_1340256_3	633	1406	-1	18238_3	00	ATG	AGGA	5-10bp	0.394
k127_1340327_1	1	690	-1	18239_1	10	ATG	TAA	12bp	0.481
k127_1340327_2	720	1832	-1	18239_2	01	Edge	None	None	0.495
k127_1340384_1	2	148	-1	18240_1	00	ATG	AATAA	10bp	0.327
k127_1340384_2	162	401	-1	18240_2	00	ATG	AAA	12bp	0.442
k127_1340384_3	490	1023	-1	18240_3	01	Edge	None	None	0.459
k127_1340456_1	626	1078	1	18241_1	00	ATG	AATAA	5bp	0.177
k127_1340456_2	1095	1199	1	18241_2	01	ATG	TAAA	15bp	0.210
k127_1340488_1	2	118	1	18242_1	10	Edge	None	None	0.299
k127_1340488_2	132	1445	1	18242_2	00	TTG	AGGAG	5-10bp	0.358
k127_1340488_3	1450	2100	-1	18242_3	00	ATG	GGAG/GAGG	5-10bp	0.258
k127_1340488_4	2279	2710	1	18242_4	01	ATG	AGGAG	5-10bp	0.308
k127_1340740_1	26	490	-1	18243_1	00	ATG	GGA/GAG/AGG	5-10bp	0.544
k127_1340740_2	546	872	1	18243_2	00	ATG	None	None	0.505
k127_1340740_3	932	1558	-1	18243_3	01	Edge	None	None	0.528
k127_1340845_1	3	230	1	18244_1	10	Edge	None	None	0.513
k127_1340845_2	566	994	1	18244_2	00	ATG	GGA/GAG/AGG	5-10bp	0.480
k127_1340845_3	1010	1363	1	18244_3	01	ATG	GGAGG	5-10bp	0.514
k127_1340884_1	3	212	-1	18245_1	10	ATG	GGA/GAG/AGG	11-12bp	0.319
k127_1340884_2	245	1357	-1	18245_2	00	ATG	GGA/GAG/AGG	5-10bp	0.332
k127_1340884_3	1421	1888	-1	18245_3	00	ATG	GGA/GAG/AGG	5-10bp	0.278
k127_1340884_4	1872	2927	-1	18245_4	00	ATG	GGA/GAG/AGG	5-10bp	0.268
k127_1340884_5	2942	3034	-1	18245_5	01	Edge	None	None	0.355
k127_1340985_1	2	244	-1	18246_1	10	ATG	None	None	0.539
k127_1340985_2	604	1062	-1	18246_2	01	Edge	None	None	0.558
k127_1341124_1	875	2689	-1	18247_1	00	ATG	AGxAGG/AGGxGG	5-10bp	0.436
k127_1341124_2	2994	3713	-1	18247_2	00	ATG	AGGAG	5-10bp	0.493
k127_1341124_3	3936	4145	1	18247_3	00	ATG	GGA/GAG/AGG	5-10bp	0.457
k127_1341124_4	4157	4558	-1	18247_4	00	ATG	GGAGG	5-10bp	0.485
k127_1341124_5	4860	6662	1	18247_5	00	TTG	AGGAGG	5-10bp	0.472
k127_1341124_6	6770	8737	1	18247_6	00	ATG	None	None	0.467
k127_1341124_7	8739	9185	1	18247_7	00	ATG	AGxAGG/AGGxGG	5-10bp	0.447
k127_1341124_8	9187	10527	1	18247_8	01	ATG	GGAG/GAGG	5-10bp	0.493
k127_1341128_1	81	1505	1	18248_1	01	ATG	None	None	0.208
k127_1341271_1	1	1227	1	18249_1	11	Edge	None	None	0.263
k127_1341538_1	456	1193	-1	18250_1	00	TTG	GGA/GAG/AGG	5-10bp	0.233
k127_1341538_2	1308	1553	1	18250_2	01	ATG	GGAG/GAGG	5-10bp	0.293
k127_1341559_1	1	513	-1	18251_1	10	ATG	AGGA	5-10bp	0.483
k127_1341559_2	503	619	-1	18251_2	00	ATG	AGGAG	5-10bp	0.393
k127_1341559_3	1161	1355	1	18251_3	00	ATG	GGA/GAG/AGG	5-10bp	0.395
k127_1341559_4	1481	2011	-1	18251_4	00	ATG	3Base/5BMM	13-15bp	0.446
k127_1341559_5	2046	2663	-1	18251_5	00	ATG	AGGAG/GGAGG	11-12bp	0.450
k127_1341559_6	2866	3018	-1	18251_6	00	ATG	GGAG/GAGG	5-10bp	0.542
k127_1341559_7	3053	3184	-1	18251_7	00	ATG	AGGAG/GGAGG	11-12bp	0.417
k127_1341559_8	3212	3955	-1	18251_8	00	ATG	GGAGG	5-10bp	0.465
k127_1341559_9	3991	4308	-1	18251_9	00	ATG	GGA/GAG/AGG	5-10bp	0.459
k127_1341559_10	4674	5636	1	18251_10	01	GTG	AGGAG	5-10bp	0.517
k127_1341594_1	354	1166	1	18252_1	00	ATG	GGAGG	5-10bp	0.475
k127_1341594_2	1182	2351	1	18252_2	00	TTG	GGAGG	5-10bp	0.441
k127_1341594_3	2410	3579	1	18252_3	01	ATG	AGGAG	5-10bp	0.438
k127_1341685_1	1	435	-1	18253_1	10	ATG	AGGAG	5-10bp	0.234
k127_1341685_2	440	1216	-1	18253_2	00	ATG	AGGAG	5-10bp	0.248
k127_1341685_3	1206	1364	-1	18253_3	01	Edge	None	None	0.245
k127_1341698_1	2	994	-1	18254_1	10	ATG	None	None	0.543
k127_1341715_1	1022	1390	1	18255_1	01	ATG	TAA	6bp	0.564
k127_1341754_1	2	1609	-1	18256_1	10	ATG	GGAG/GAGG	5-10bp	0.285
k127_1341754_2	1627	1920	-1	18256_2	01	Edge	None	None	0.299
k127_1341852_1	2	1438	-1	18257_1	11	Edge	None	None	0.566
k127_1341917_1	3	1352	1	18258_1	10	Edge	None	None	0.617
k127_1341917_2	1474	1533	1	18258_2	01	ATG	AGGA	5-10bp	0.500
k127_1341963_1	1	444	-1	18259_1	10	ATG	None	None	0.270
k127_1341963_2	599	3331	1	18259_2	00	ATG	AGGAG	5-10bp	0.263
k127_1341963_3	3464	4147	1	18259_3	00	ATG	None	None	0.249
k127_1341963_4	4260	4529	1	18259_4	00	ATG	AGGA	5-10bp	0.289
k127_1341989_1	2	1438	1	18260_1	11	Edge	None	None	0.198
k127_1342163_1	3	266	-1	18261_1	10	ATG	None	None	0.606
k127_1342163_2	270	839	-1	18261_2	00	ATG	None	None	0.584
k127_1342163_3	965	2791	1	18261_3	01	ATG	None	None	0.605
k127_1342327_1	292	1239	1	18262_1	00	ATG	AAAAA	7bp	0.494
k127_1342401_1	2	472	-1	18263_1	10	ATG	None	None	0.280
k127_1342401_2	800	925	-1	18263_2	00	ATG	None	None	0.381
k127_1342401_3	974	1627	-1	18263_3	00	ATG	None	None	0.304
k127_1342401_4	1664	1819	-1	18263_4	00	ATG	None	None	0.301
k127_1342506_1	3	1457	-1	18264_1	11	Edge	None	None	0.228
k127_1342570_1	2	322	-1	18265_1	10	ATG	AGGA	5-10bp	0.558
k127_1342570_2	431	1987	-1	18265_2	00	ATG	AGGAGG	5-10bp	0.579
k127_1342570_3	2239	2856	1	18265_3	00	ATG	GGAGG	5-10bp	0.539
k127_1342570_4	2875	3315	1	18265_4	01	ATG	AGGAGG	5-10bp	0.567
k127_1342638_1	2	64	-1	18266_1	10	ATG	AGGA	5-10bp	0.508
k127_1342638_2	260	1165	-1	18266_2	01	Edge	None	None	0.613
k127_1342718_1	2	970	1	18267_1	10	Edge	None	None	0.261
k127_1342718_2	973	1464	1	18267_2	01	ATG	None	None	0.256
k127_1342733_1	2	817	1	18268_1	10	Edge	None	None	0.456
k127_1342733_2	1206	1514	-1	18268_2	00	ATG	None	None	0.385
k127_1342733_3	1539	1721	-1	18268_3	00	ATG	TAA	13bp	0.399
k127_1342733_4	1848	2246	1	18268_4	01	ATG	TAAA	11bp	0.388
k127_1342874_1	3	713	1	18269_1	10	Edge	None	None	0.551
k127_1342874_2	819	1961	-1	18269_2	00	ATG	None	None	0.546
k127_1342874_3	1972	3504	-1	18269_3	01	Edge	None	None	0.601
k127_1342937_1	2	685	1	18270_1	10	Edge	None	None	0.434
k127_1342937_2	768	1289	1	18270_2	01	ATG	GGAG/GAGG	5-10bp	0.446
k127_1342961_1	2	976	1	18271_1	10	Edge	None	None	0.297
k127_1342961_2	1385	2602	-1	18271_2	00	GTG	None	None	0.237
k127_1342961_3	2693	3055	-1	18271_3	01	Edge	None	None	0.322
k127_1342991_1	519	695	1	18272_1	00	ATG	TAAAAA	6bp	0.463
k127_1342991_2	870	1034	-1	18272_2	00	TTG	TAA	12bp	0.473
k127_1343160_1	2	67	-1	18273_1	10	ATG	TAA	11bp	0.485
k127_1343160_2	284	1024	1	18273_2	00	ATG	TAA	11bp	0.462
k127_1343160_3	1024	1494	1	18273_3	00	ATG	AAAA	12bp	0.433
k127_1343160_4	1496	1576	1	18273_4	01	ATG	AAAA	15bp	0.432
k127_1343423_1	1	447	1	18274_1	10	Edge	None	None	0.664
k127_1343423_2	462	740	-1	18274_2	00	ATG	None	None	0.699
k127_1343423_3	798	1004	1	18274_3	01	ATG	None	None	0.749
k127_1343427_1	3	767	-1	18275_1	10	ATG	AGGA	5-10bp	0.472
k127_1343427_2	826	2709	-1	18275_2	01	Edge	None	None	0.421
k127_1343603_1	2	643	1	18276_1	10	Edge	None	None	0.456
k127_1343697_1	1	108	1	18277_1	10	Edge	None	None	0.389
k127_1343697_2	681	1484	1	18277_2	01	GTG	TATAA	3bp	0.356
k127_1343721_1	1	2355	1	18278_1	10	Edge	None	None	0.558
k127_1343721_2	2406	3836	1	18278_2	01	ATG	None	None	0.563
k127_1343821_1	1	1401	-1	18279_1	11	Edge	None	None	0.173
k127_1343891_1	1	72	-1	18280_1	10	ATG	GGA/GAG/AGG	5-10bp	0.306
k127_1343891_2	62	1171	-1	18280_2	00	ATG	None	None	0.323
k127_1343891_3	1171	1503	-1	18280_3	01	Edge	None	None	0.303
k127_1343904_1	1	1407	1	18281_1	11	Edge	None	None	0.216
k127_1344136_1	132	1118	1	18282_1	01	TTG	GGA/GAG/AGG	11-12bp	0.512
k127_1344140_1	3	1364	-1	18283_1	11	Edge	None	None	0.482
k127_1344398_1	3	218	1	18284_1	10	Edge	None	None	0.593
k127_1344398_2	243	1130	1	18284_2	00	ATG	AGGA	5-10bp	0.644
k127_1344418_1	222	869	-1	18285_1	00	ATG	GGAGG	5-10bp	0.509
k127_1344418_2	1135	1551	1	18285_2	01	ATG	GGA/GAG/AGG	5-10bp	0.523
k127_1344420_1	1	411	1	18286_1	10	Edge	None	None	0.341
k127_1344420_2	427	1122	1	18286_2	01	ATG	AGGA	5-10bp	0.405
k127_1344425_1	54	1580	1	18287_1	00	ATG	None	None	0.210
k127_1344529_1	539	1003	-1	18288_1	00	GTG	GGAG/GAGG	5-10bp	0.327
k127_1344529_2	1053	1394	-1	18288_2	00	ATG	GGAG/GAGG	5-10bp	0.275
k127_1344529_3	2394	3179	-1	18288_3	00	ATG	AGGA	5-10bp	0.344
k127_1344529_4	3185	3760	-1	18288_4	00	ATG	GGAG/GAGG	5-10bp	0.363
k127_1344529_5	3760	4128	-1	18288_5	00	ATG	GGAG/GAGG	5-10bp	0.306
k127_1344529_6	4128	4475	-1	18288_6	00	ATG	GGAG/GAGG	5-10bp	0.284
k127_1344529_7	4609	4779	-1	18288_7	00	ATG	AGGAG	5-10bp	0.339
k127_1344719_1	3	1223	1	18289_1	10	Edge	None	None	0.619
k127_1344719_2	1253	1384	1	18289_2	01	ATG	AGGAG	5-10bp	0.629
k127_1344736_1	3	227	-1	18290_1	10	ATG	GGxGG	5-10bp	0.400
k127_1344736_2	227	730	-1	18290_2	00	ATG	AGGA/GGAG/GAGG	11-12bp	0.421
k127_1344736_3	727	1029	-1	18290_3	00	ATG	AGGAG	5-10bp	0.363
k127_1344736_4	1016	1753	-1	18290_4	01	Edge	None	None	0.402
k127_1344835_1	105	557	1	18291_1	00	ATG	None	None	0.446
k127_1344835_2	559	804	1	18291_2	00	ATG	TAAAAA	11bp	0.439
k127_1344835_3	801	1148	1	18291_3	00	ATG	TAA	10bp	0.489
k127_1344835_4	1212	2105	1	18291_4	00	ATG	TAAAA	4bp	0.461
k127_1344835_5	2155	2250	-1	18291_5	01	Edge	None	None	0.417
k127_1344952_1	2	241	-1	18292_1	10	ATG	TAGAA	9bp	0.367
k127_1344952_2	352	975	-1	18292_2	00	ATG	TAAA	11bp	0.394
k127_1345067_1	700	963	-1	18293_1	00	ATG	AGGAGG	5-10bp	0.553
k127_1345165_1	130	1821	1	18294_1	01	ATG	None	None	0.216
k127_1345218_1	1	834	1	18295_1	10	Edge	None	None	0.592
k127_1345218_2	836	1780	1	18295_2	01	ATG	None	None	0.579
k127_1345277_1	2	229	1	18296_1	10	Edge	None	None	0.526
k127_1345277_2	278	1210	1	18296_2	01	ATG	AGGAG	5-10bp	0.584
k127_1345279_1	2	505	-1	18297_1	10	ATG	AGGAGG	5-10bp	0.460
k127_1345279_2	592	1812	-1	18297_2	00	ATG	GGAG/GAGG	5-10bp	0.458
k127_1345279_3	1840	3108	-1	18297_3	00	GTG	AGGAGG	5-10bp	0.484
k127_1345279_4	3234	3836	-1	18297_4	00	ATG	GGAGG	5-10bp	0.459
k127_1345347_1	2	568	1	18298_1	10	Edge	None	None	0.550
k127_1345347_2	560	1048	-1	18298_2	01	Edge	None	None	0.503
k127_1345401_1	1	237	-1	18299_1	10	ATG	AGGAG	5-10bp	0.414
k127_1345401_2	399	761	1	18299_2	00	ATG	GGAGG	5-10bp	0.488
k127_1345401_3	826	1038	-1	18299_3	01	Edge	None	None	0.408
k127_1345418_1	3	446	-1	18300_1	10	ATG	None	None	0.613
k127_1345418_2	466	1071	-1	18300_2	01	Edge	None	None	0.622
k127_1345695_1	316	1485	-1	18301_1	01	Edge	None	None	0.293
k127_1345766_1	1	93	-1	18302_1	10	ATG	TAAAAA	7bp	0.462
k127_1345766_2	270	1916	-1	18302_2	01	Edge	None	None	0.448
k127_1345835_1	265	1875	-1	18303_1	00	ATG	AGGAG	5-10bp	0.435
k127_1345835_2	1894	2256	-1	18303_2	00	ATG	GGA/GAG/AGG	11-12bp	0.388
k127_1345835_3	2582	3730	1	18303_3	01	ATG	AGGAG	5-10bp	0.435
k127_1345861_1	3	1016	1	18304_1	11	Edge	None	None	0.313
k127_1345911_1	73	363	1	18305_1	00	ATG	None	None	0.540
k127_1345911_2	403	771	1	18305_2	00	GTG	None	None	0.558
k127_1345911_3	814	1587	1	18305_3	00	ATG	None	None	0.539
k127_1345911_4	1574	2305	1	18305_4	01	ATG	None	None	0.557
k127_1345921_1	141	254	-1	18306_1	00	ATG	None	None	0.149
k127_1345921_2	258	4490	-1	18306_2	00	ATG	None	None	0.183
k127_1346029_1	1	198	1	18307_1	10	Edge	None	None	0.545
k127_1346029_2	338	553	1	18307_2	00	ATG	TAAA	12bp	0.458
k127_1346029_3	738	1268	1	18307_3	00	ATG	TAGAA	15bp	0.488
k127_1346029_4	1386	1829	1	18307_4	00	ATG	TAA	11bp	0.543
k127_1346029_5	1899	2594	1	18307_5	00	ATG	AAAAA	9bp	0.513
k127_1346029_6	2622	3152	1	18307_6	00	ATG	TAAA	14bp	0.508
k127_1346029_7	3232	3330	1	18307_7	01	ATG	TAAA	12bp	0.394
k127_1346125_1	128	646	-1	18308_1	00	ATG	None	None	0.270
k127_1346125_2	669	842	-1	18308_2	00	ATG	None	None	0.264
k127_1346125_3	1161	1310	-1	18308_3	00	ATG	None	None	0.213
k127_1346125_4	1285	1398	-1	18308_4	01	Edge	None	None	0.105
k127_1346143_1	2	1057	-1	18309_1	11	Edge	None	None	0.400
k127_1346211_1	3	497	-1	18310_1	10	ATG	AGGAG	5-10bp	0.610
k127_1346211_2	494	1084	-1	18310_2	00	GTG	GGA/GAG/AGG	5-10bp	0.455
k127_1346211_3	1746	1925	1	18310_3	01	ATG	GGAGG	5-10bp	0.394
k127_1346238_1	2	703	-1	18311_1	10	ATG	GGA/GAG/AGG	5-10bp	0.449
k127_1346238_2	814	1380	-1	18311_2	01	Edge	None	None	0.388
k127_1346287_1	3	872	-1	18312_1	10	ATG	None	None	0.252
k127_1346287_2	944	1237	-1	18312_2	01	Edge	None	None	0.401
k127_1346301_1	147	3350	-1	18313_1	00	ATG	None	None	0.264
k127_1346395_1	1	3519	-1	18314_1	10	ATG	None	None	0.243
k127_1346415_1	1	675	1	18315_1	10	Edge	None	None	0.603
k127_1346415_2	672	1493	1	18315_2	00	ATG	GGAGG	5-10bp	0.607
k127_1346415_3	1480	2406	1	18315_3	00	GTG	None	None	0.550
k127_1346415_4	2403	3095	1	18315_4	00	ATG	None	None	0.615
k127_1346415_5	3124	4431	1	18315_5	00	ATG	None	None	0.568
k127_1346415_6	4457	6793	1	18315_6	00	ATG	None	None	0.573
k127_1346415_7	7021	8049	1	18315_7	00	ATG	None	None	0.601
k127_1346415_8	8067	8732	1	18315_8	01	ATG	None	None	0.583
k127_1346430_1	170	1108	-1	18316_1	00	ATG	GGAGG	5-10bp	0.449
k127_1346430_2	1561	2919	1	18316_2	00	TTG	GGAGG	5-10bp	0.459
k127_1346430_3	2975	3274	1	18316_3	00	ATG	GGAG/GAGG	5-10bp	0.400
k127_1346430_4	3278	5623	1	18316_4	00	ATG	GGAGG	5-10bp	0.432
k127_1346430_5	5879	6097	1	18316_5	00	ATG	GGA/GAG/AGG	11-12bp	0.338
k127_1346430_6	6460	6609	-1	18316_6	00	ATG	GGA/GAG/AGG	11-12bp	0.393
k127_1346430_7	6880	7749	-1	18316_7	00	ATG	GGAGG	5-10bp	0.425
k127_1346430_8	7742	8632	-1	18316_8	00	ATG	GGA/GAG/AGG	5-10bp	0.432
k127_1346430_9	8770	10113	-1	18316_9	00	ATG	AGGAGG	11-12bp	0.444
k127_1346430_10	10637	11218	1	18316_10	00	ATG	GGAGG	5-10bp	0.454
k127_1346430_11	11284	11541	-1	18316_11	00	ATG	GGAG/GAGG	5-10bp	0.388
k127_1346430_12	11555	12760	-1	18316_12	00	ATG	GGA/GAG/AGG	5-10bp	0.407
k127_1346430_13	12797	13930	-1	18316_13	00	ATG	GGA/GAG/AGG	5-10bp	0.392
k127_1346430_14	13957	14184	-1	18316_14	00	ATG	GGA/GAG/AGG	11-12bp	0.399
k127_1346430_15	14184	14876	-1	18316_15	00	ATG	GGA/GAG/AGG	5-10bp	0.433
k127_1346430_16	15422	17806	1	18316_16	00	ATG	GGA/GAG/AGG	5-10bp	0.409
k127_1346430_17	17953	18150	1	18316_17	01	ATG	GGAG/GAGG	5-10bp	0.404
k127_1346466_1	2	451	-1	18317_1	10	ATG	None	None	0.607
k127_1346466_2	1243	1338	1	18317_2	01	ATG	AAA	12bp	0.604
k127_1346468_1	2	754	-1	18318_1	10	ATG	None	None	0.453
k127_1346468_2	747	1130	-1	18318_2	01	Edge	None	None	0.544
k127_1346608_1	2	736	-1	18319_1	10	ATG	GGA/GAG/AGG	11-12bp	0.479
k127_1346608_2	799	1893	-1	18319_2	01	Edge	None	None	0.529
k127_1346684_1	63	986	1	18320_1	00	ATG	AGGAG(G)/GGAGG	13-15bp	0.292
k127_1346689_1	1	255	-1	18321_1	10	ATG	AGGAG	5-10bp	0.655
k127_1346689_2	252	1001	-1	18321_2	01	Edge	None	None	0.685
k127_1347072_1	1	969	1	18322_1	10	Edge	None	None	0.482
k127_1347229_1	2	2077	-1	18323_1	11	Edge	None	None	0.257
k127_1347270_1	89	310	1	18324_1	00	ATG	AGGAG	5-10bp	0.649
k127_1347270_2	427	600	1	18324_2	00	ATG	GGAGG	5-10bp	0.414
k127_1347270_3	720	845	1	18324_3	00	ATG	GGAGG	5-10bp	0.452
k127_1347312_1	2	247	1	18325_1	10	Edge	None	None	0.378
k127_1347312_2	387	896	1	18325_2	00	ATG	None	None	0.382
k127_1347312_3	987	1199	1	18325_3	00	ATG	AGGA	5-10bp	0.366
k127_1347555_1	421	1869	-1	18326_1	01	Edge	None	None	0.218
k127_1347586_1	505	747	-1	18327_1	00	ATG	TAAAA	4bp	0.420
k127_1347586_2	961	1227	-1	18327_2	01	Edge	None	None	0.442
k127_1347617_1	1	438	-1	18328_1	10	ATG	AGGAGG	3-4bp	0.331
k127_1347617_2	541	1803	1	18328_2	00	ATG	GGAGG	5-10bp	0.238
k127_1347617_3	1817	2005	-1	18328_3	01	Edge	None	None	0.265
k127_1347622_1	1	1014	-1	18329_1	10	ATG	GGAGG	5-10bp	0.560
k127_1347622_2	1215	1520	-1	18329_2	01	Edge	None	None	0.490
k127_1347710_1	2	1018	1	18330_1	11	Edge	None	None	0.408
k127_1347718_1	1	594	1	18331_1	10	Edge	None	None	0.342
k127_1347718_2	591	1232	1	18331_2	00	ATG	AGGAG	5-10bp	0.350
k127_1347718_3	1232	1762	1	18331_3	00	ATG	AGxAG	5-10bp	0.384
k127_1347718_4	2047	3981	1	18331_4	00	ATG	None	None	0.381
k127_1347718_5	4279	4569	1	18331_5	00	ATG	GGAG/GAGG	5-10bp	0.354
k127_1347718_6	4588	5682	1	18331_6	00	ATG	None	None	0.329
k127_1347718_7	5744	6637	1	18331_7	00	ATG	AGGAG	5-10bp	0.434
k127_1347718_8	6741	7943	1	18331_8	00	ATG	GGAG/GAGG	5-10bp	0.380
k127_1347718_9	8010	8564	-1	18331_9	00	ATG	AGGAG	5-10bp	0.306
k127_1347718_10	8576	9172	-1	18331_10	00	ATG	AGGA/GGAG/GAGG	11-12bp	0.332
k127_1347718_11	9201	10199	1	18331_11	00	ATG	None	None	0.406
k127_1347718_12	10205	10510	1	18331_12	01	ATG	GGA/GAG/AGG	11-12bp	0.451
k127_1347769_1	539	1957	1	18332_1	00	ATG	TAA	12bp	0.381
k127_1347769_2	1941	2693	1	18332_2	00	ATG	None	None	0.426
k127_1347769_3	3116	3997	-1	18332_3	00	ATG	None	None	0.320
k127_1347769_4	4186	4734	-1	18332_4	00	ATG	TAA	4bp	0.328
k127_1347769_5	5402	6283	-1	18332_5	00	ATG	TATAA	3bp	0.390
k127_1347769_6	6287	6472	-1	18332_6	00	ATG	None	None	0.328
k127_1347769_7	6718	8805	-1	18332_7	00	ATG	None	None	0.361
k127_1347790_1	2	415	1	18333_1	10	Edge	None	None	0.452
k127_1347790_2	533	946	-1	18333_2	00	GTG	GGA/GAG/AGG	5-10bp	0.457
k127_1347790_3	999	1058	1	18333_3	01	ATG	None	None	0.367
k127_1348186_1	3	194	-1	18334_1	10	ATG	GGA/GAG/AGG	5-10bp	0.505
k127_1348186_2	467	1804	-1	18334_2	01	Edge	None	None	0.492
k127_1348215_1	1	126	1	18335_1	10	Edge	None	None	0.230
k127_1348215_2	431	3004	-1	18335_2	01	Edge	None	None	0.231
k127_1348318_1	3	83	-1	18336_1	10	ATG	AGGAG	5-10bp	0.593
k127_1348318_2	94	1002	-1	18336_2	00	ATG	GGA/GAG/AGG	5-10bp	0.572
k127_1348318_3	999	1112	-1	18336_3	01	Edge	None	None	0.596
k127_1348462_1	2	259	-1	18337_1	10	ATG	None	None	0.469
k127_1348462_2	787	1551	1	18337_2	00	ATG	None	None	0.498
k127_1348462_3	1475	2104	-1	18337_3	00	ATG	None	None	0.552
k127_1348462_4	2097	3488	-1	18337_4	00	ATG	None	None	0.583
k127_1348462_5	3939	5144	1	18337_5	01	ATG	AGGA	5-10bp	0.586
k127_1348493_1	3	1538	-1	18338_1	11	Edge	None	None	0.182
k127_1348511_1	111	275	-1	18339_1	00	ATG	None	None	0.352
k127_1348511_2	272	538	-1	18339_2	00	ATG	TAA	3bp	0.360
k127_1348511_3	542	985	-1	18339_3	00	ATG	AAAAA	10bp	0.392
k127_1348511_4	1013	1156	-1	18339_4	00	ATG	TAAA	11bp	0.424
k127_1348511_5	1245	1448	-1	18339_5	00	ATG	AATAA	4bp	0.407
k127_1348565_1	1	741	-1	18340_1	10	ATG	AAAAA	12bp	0.453
k127_1348565_2	882	1016	1	18340_2	01	ATG	AAAA	12bp	0.474
k127_1348592_1	1	1644	1	18341_1	11	Edge	None	None	0.229
k127_1348597_1	18	746	-1	18342_1	00	ATG	AGGAG	5-10bp	0.466
k127_1348597_2	762	1847	-1	18342_2	00	ATG	AGGAGG	5-10bp	0.434
k127_1348597_3	1878	2450	-1	18342_3	00	TTG	AGGAGG	5-10bp	0.454
k127_1348597_4	2492	4195	-1	18342_4	00	ATG	AGGAGG	5-10bp	0.403
k127_1348597_5	4208	5713	-1	18342_5	01	Edge	None	None	0.419
k127_1348725_1	3	593	1	18343_1	10	Edge	None	None	0.499
k127_1348725_2	590	1423	-1	18343_2	00	ATG	None	None	0.482
k127_1348725_3	1597	3630	1	18343_3	00	ATG	None	None	0.503
k127_1348725_4	4067	4957	1	18343_4	01	ATG	AAA	14bp	0.488
k127_1348759_1	3	584	1	18344_1	10	Edge	None	None	0.265
k127_1348759_2	680	1390	1	18344_2	01	ATG	None	None	0.249
k127_1348905_1	17	1156	-1	18345_1	00	ATG	AGGA	5-10bp	0.545
k127_1348905_2	1338	2468	-1	18345_2	00	ATG	AGGA/GGAG/GAGG	11-12bp	0.534
k127_1348905_3	2773	3300	-1	18345_3	00	ATG	GGxGG	5-10bp	0.521
k127_1348905_4	3297	3743	-1	18345_4	00	GTG	GGAG/GAGG	5-10bp	0.508
k127_1348905_5	4030	4275	1	18345_5	00	ATG	AGGAG	5-10bp	0.508
k127_1348905_6	4395	4652	-1	18345_6	00	GTG	AGxAGG/AGGxGG	11-12bp	0.547
k127_1348905_7	4710	5117	-1	18345_7	00	ATG	None	None	0.630
k127_1348905_8	5114	6088	-1	18345_8	00	GTG	GGA/GAG/AGG	5-10bp	0.568
k127_1348905_9	6301	6702	1	18345_9	01	ATG	GGAG/GAGG	5-10bp	0.597
k127_1349275_1	3	998	1	18346_1	10	Edge	None	None	0.529
k127_1349275_2	1077	1298	1	18346_2	01	ATG	None	None	0.500
k127_1349454_1	3	1628	-1	18347_1	10	ATG	None	None	0.183
k127_1349943_1	3	350	-1	18348_1	10	ATG	None	None	0.356
k127_1349943_2	769	1257	-1	18348_2	01	Edge	None	None	0.360
k127_1349995_1	1	204	-1	18349_1	10	ATG	AGGAG	5-10bp	0.431
k127_1349995_2	201	728	-1	18349_2	00	ATG	None	None	0.407
k127_1349995_3	855	1112	-1	18349_3	00	TTG	GGA/GAG/AGG	5-10bp	0.426
k127_1349995_4	1116	1448	-1	18349_4	01	Edge	None	None	0.432
k127_1350141_1	263	955	1	18350_1	00	ATG	GGAGG	5-10bp	0.450
k127_1350141_2	1013	1303	1	18350_2	01	ATG	GGAG/GAGG	5-10bp	0.426
k127_1350151_1	88	1161	-1	18351_1	00	ATG	TAAAA	3bp	0.204
k127_1350180_1	2	358	1	18352_1	10	Edge	None	None	0.473
k127_1350180_2	362	1468	1	18352_2	01	ATG	None	None	0.542
k127_1350259_1	2	730	-1	18353_1	10	ATG	GGA/GAG/AGG	5-10bp	0.339
k127_1350259_2	857	1195	1	18353_2	01	ATG	GGA/GAG/AGG	5-10bp	0.333
k127_1350338_1	2	784	-1	18354_1	10	ATG	GGAGG	5-10bp	0.429
k127_1350338_2	996	1175	-1	18354_2	01	Edge	None	None	0.500
k127_1350629_1	1	843	-1	18355_1	10	ATG	TAA	12bp	0.439
k127_1350629_2	860	1885	-1	18355_2	00	ATG	TAAA	12bp	0.457
k127_1350629_3	1899	2723	-1	18355_3	00	ATG	TAAAA	14bp	0.467
k127_1350629_4	2729	2839	-1	18355_4	01	Edge	None	None	0.342
k127_1350796_1	1	528	-1	18356_1	10	ATG	None	None	0.165
k127_1350796_2	591	905	-1	18356_2	00	ATG	GGAG/GAGG	5-10bp	0.222
k127_1350830_1	2	103	-1	18357_1	10	ATG	None	None	0.353
k127_1350830_2	247	873	1	18357_2	00	ATG	None	None	0.614
k127_1350830_3	980	1444	1	18357_3	00	ATG	None	None	0.555
k127_1350830_4	1486	3276	1	18357_4	00	ATG	None	None	0.611
k127_1350830_5	3290	3946	1	18357_5	01	ATG	None	None	0.619
k127_1350907_1	2	760	-1	18358_1	10	ATG	TAA	15bp	0.428
k127_1350907_2	796	1140	-1	18358_2	01	Edge	None	None	0.475
k127_1350919_1	3	1397	-1	18359_1	11	Edge	None	None	0.574
k127_1350949_1	1	114	1	18360_1	10	Edge	None	None	0.281
k127_1350949_2	227	832	1	18360_2	00	ATG	None	None	0.271
k127_1350996_1	2	817	1	18361_1	10	Edge	None	None	0.398
k127_1350996_2	823	3159	1	18361_2	00	ATG	None	None	0.422
k127_1350996_3	3171	4178	1	18361_3	00	ATG	TAA	11bp	0.402
k127_1350996_4	4181	6025	1	18361_4	00	ATG	TAA	13bp	0.362
k127_1350996_5	6022	6714	1	18361_5	00	ATG	TAA	13bp	0.391
k127_1350996_6	6755	7045	1	18361_6	01	ATG	TAA	8bp	0.364
k127_1351061_1	1	1923	1	18362_1	10	Edge	None	None	0.220
k127_1351061_2	1914	2975	1	18362_2	00	TTG	None	None	0.198
k127_1351061_3	3163	3636	1	18362_3	01	ATG	None	None	0.314
k127_1351090_1	390	1472	1	18363_1	00	ATG	GGAG/GAGG	5-10bp	0.433
k127_1351090_2	1541	3157	1	18363_2	01	ATG	GGAG/GAGG	5-10bp	0.400
k127_1351116_1	1	2478	-1	18364_1	11	Edge	None	None	0.421
k127_1351159_1	1	1026	-1	18365_1	11	Edge	None	None	0.516
k127_1351209_1	2	181	1	18366_1	10	Edge	None	None	0.189
k127_1351216_1	3	146	-1	18367_1	10	ATG	None	None	0.653
k127_1351216_2	193	561	-1	18367_2	00	GTG	None	None	0.602
k127_1351216_3	565	1143	-1	18367_3	01	Edge	None	None	0.617
k127_1351231_1	130	792	-1	18368_1	00	ATG	None	None	0.201
k127_1351231_2	854	2161	1	18368_2	00	ATG	None	None	0.297
k127_1351231_3	2530	3057	-1	18368_3	01	Edge	None	None	0.191
k127_1351283_1	2	274	-1	18369_1	10	ATG	None	None	0.476
k127_1351283_2	338	1543	1	18369_2	00	ATG	None	None	0.508
k127_1351283_3	1552	1734	1	18369_3	01	ATG	AGxAG	3-4bp	0.486
k127_1351288_1	2	1057	1	18370_1	10	Edge	None	None	0.170
k127_1351288_2	1430	2062	-1	18370_2	00	ATG	None	None	0.422
k127_1351325_1	2	1405	1	18371_1	11	Edge	None	None	0.185
k127_1351328_1	2	751	1	18372_1	10	Edge	None	None	0.228
k127_1351545_1	3	260	1	18373_1	10	Edge	None	None	0.597
k127_1351545_2	340	1188	1	18373_2	01	ATG	AGGAG	5-10bp	0.683
k127_1351582_1	1	681	1	18374_1	10	Edge	None	None	0.176
k127_1351582_2	916	1146	-1	18374_2	01	Edge	None	None	0.139
k127_1351615_1	1	792	1	18375_1	10	Edge	None	None	0.356
k127_1351615_2	822	1346	1	18375_2	00	ATG	AATAA	10bp	0.358
k127_1351615_3	1396	1527	1	18375_3	01	ATG	AATAA	10bp	0.409
k127_1351642_1	112	720	-1	18376_1	00	ATG	None	None	0.356
k127_1351642_2	725	1045	-1	18376_2	00	ATG	None	None	0.346
k127_1351642_3	1133	1345	1	18376_3	00	ATG	None	None	0.507
k127_1351642_4	1477	2070	1	18376_4	00	ATG	AAAA	15bp	0.483
k127_1351642_5	2071	2562	1	18376_5	00	ATG	None	None	0.502
k127_1351642_6	2670	3338	1	18376_6	00	ATG	AAA	13bp	0.498
k127_1351747_1	3	1061	-1	18377_1	11	Edge	None	None	0.144
k127_1351806_1	946	1107	1	18378_1	00	ATG	GGAG/GAGG	5-10bp	0.296
k127_1351806_2	1101	1358	1	18378_2	00	ATG	AGGAG(G)/GGAGG	13-15bp	0.391
k127_1351806_3	1359	1559	1	18378_3	00	ATG	GGxGG	5-10bp	0.433
k127_1351806_4	1552	1902	1	18378_4	00	ATG	GGA/GAG/AGG	5-10bp	0.385
k127_1351806_5	2028	2318	1	18378_5	00	ATG	AGGAG	5-10bp	0.402
k127_1351806_6	2336	3025	1	18378_6	00	ATG	AGGA	5-10bp	0.397
k127_1351806_7	3038	3382	1	18378_7	00	ATG	AGGAGG	5-10bp	0.380
k127_1351806_8	3397	3627	1	18378_8	00	ATG	AGGAG	5-10bp	0.364
k127_1351806_9	3627	3902	1	18378_9	00	ATG	AGGAG	5-10bp	0.380
k127_1351806_10	3917	4228	1	18378_10	00	ATG	AGxAGG/AGGxGG	5-10bp	0.362
k127_1351806_11	4243	4434	1	18378_11	00	ATG	AGGAG	5-10bp	0.422
k127_1351806_12	4438	4632	1	18378_12	00	ATG	GGAG/GAGG	5-10bp	0.436
k127_1351806_13	4632	4934	1	18378_13	00	ATG	GGAGG	5-10bp	0.409
k127_1351806_14	4924	5271	1	18378_14	00	ATG	AGGAGG	5-10bp	0.333
k127_1351806_15	5274	5690	1	18378_15	00	ATG	AGGAGG	5-10bp	0.403
k127_1351806_16	6038	7456	1	18378_16	00	ATG	AGGA	5-10bp	0.389
k127_1351806_17	7453	7716	1	18378_17	00	ATG	AGGAG	5-10bp	0.356
k127_1351806_18	7802	8167	1	18378_18	00	ATG	AGGA	5-10bp	0.366
k127_1351806_19	8182	8406	1	18378_19	00	ATG	AGGAG	5-10bp	0.462
k127_1351806_20	8456	8683	1	18378_20	00	ATG	AGGAG	5-10bp	0.404
k127_1351806_21	8687	9223	1	18378_21	00	ATG	GGAGG	5-10bp	0.345
k127_1351806_22	9257	9454	1	18378_22	00	ATG	AGxAGG/AGGxGG	5-10bp	0.338
k127_1351828_1	1	690	1	18379_1	10	Edge	None	None	0.400
k127_1351828_2	880	1116	-1	18379_2	00	ATG	TAAAAA	10bp	0.354
k127_1351828_3	1161	1613	-1	18379_3	01	Edge	None	None	0.395
k127_1351877_1	2	286	-1	18380_1	10	ATG	AGGAG	5-10bp	0.519
k127_1351877_2	355	1557	-1	18380_2	01	Edge	None	None	0.532
k127_1351941_1	1	513	1	18381_1	10	Edge	None	None	0.476
k127_1351941_2	987	2216	1	18381_2	01	ATG	AGGAG	5-10bp	0.543
k127_1351985_1	2	400	-1	18382_1	10	ATG	GGA/GAG/AGG	5-10bp	0.499
k127_1351985_2	403	2031	-1	18382_2	01	Edge	None	None	0.398
k127_1352085_1	16	2187	-1	18383_1	01	Edge	None	None	0.252
k127_1352095_1	2	613	-1	18384_1	10	ATG	TAAAAA	15bp	0.482
k127_1352095_2	616	1608	-1	18384_2	01	Edge	None	None	0.358
k127_1352141_1	151	798	1	18385_1	00	ATG	GGAGG	5-10bp	0.401
k127_1352141_2	761	1093	1	18385_2	01	TTG	GGA/GAG/AGG	5-10bp	0.429
k127_1352162_1	3	1373	1	18386_1	10	Edge	None	None	0.360
k127_1352162_2	1435	1557	-1	18386_2	01	Edge	None	None	0.398
k127_1352214_1	262	1041	1	18387_1	00	ATG	GGA/GAG/AGG	5-10bp	0.399
k127_1352214_2	1041	1490	1	18387_2	01	ATG	GGA/GAG/AGG	5-10bp	0.389
k127_1352216_1	1	633	1	18388_1	10	Edge	None	None	0.577
k127_1352216_2	920	1111	-1	18388_2	00	ATG	None	None	0.583
k127_1352216_3	1316	1990	-1	18388_3	01	Edge	None	None	0.590
k127_1352232_1	1	1047	1	18389_1	11	Edge	None	None	0.494
k127_1352264_1	1	1491	1	18390_1	10	Edge	None	None	0.330
k127_1352319_1	1	801	1	18391_1	10	Edge	None	None	0.604
k127_1352319_2	801	1763	1	18391_2	00	ATG	None	None	0.563
k127_1352319_3	1756	3000	-1	18391_3	01	Edge	None	None	0.593
k127_1352328_1	233	1009	1	18392_1	00	ATG	None	None	0.194
k127_1352328_2	1330	1746	-1	18392_2	01	Edge	None	None	0.161
k127_1352652_1	3	419	-1	18393_1	10	ATG	None	None	0.300
k127_1352652_2	425	1201	-1	18393_2	00	ATG	None	None	0.241
k127_1352652_3	1239	2453	-1	18393_3	01	Edge	None	None	0.194
k127_1352675_1	468	1118	1	18394_1	00	ATG	None	None	0.210
k127_1352675_2	1370	1819	-1	18394_2	01	Edge	None	None	0.202
k127_1352741_1	56	697	-1	18395_1	00	ATG	AAA	15bp	0.441
k127_1352741_2	924	1121	1	18395_2	00	ATG	TAAAA	4bp	0.449
k127_1352741_3	1145	1432	1	18395_3	00	ATG	TAAAAA	11bp	0.521
k127_1352741_4	1521	1595	1	18395_4	01	ATG	TAAA	11bp	0.373
k127_1352794_1	46	1185	-1	18396_1	01	Edge	None	None	0.398
k127_1352853_1	1	462	-1	18397_1	10	ATG	TAA	14bp	0.506
k127_1352853_2	455	1636	-1	18397_2	00	ATG	None	None	0.477
k127_1352943_1	3	2813	1	18398_1	10	Edge	None	None	0.226
k127_1352943_2	2815	3576	1	18398_2	00	ATG	GGA/GAG/AGG	5-10bp	0.259
k127_1353022_1	3	1538	-1	18399_1	11	Edge	None	None	0.383
k127_1353075_1	111	752	1	18400_1	00	ATG	None	None	0.277
k127_1353075_2	965	1321	1	18400_2	00	ATG	None	None	0.218
k127_1353256_1	2	241	1	18401_1	10	Edge	None	None	0.200
k127_1353256_2	476	1201	-1	18401_2	01	Edge	None	None	0.196
k127_1353369_1	63	758	1	18402_1	00	ATG	GGAG/GAGG	5-10bp	0.504
k127_1353369_2	761	1216	1	18402_2	01	ATG	AGxAGG/AGGxGG	5-10bp	0.529
k127_1353388_1	1	69	-1	18403_1	10	ATG	GGAG/GAGG	5-10bp	0.652
k127_1353388_2	78	389	-1	18403_2	00	ATG	GGA/GAG/AGG	5-10bp	0.583
k127_1353388_3	401	1414	-1	18403_3	00	ATG	AGGAG	5-10bp	0.617
k127_1353388_4	1428	1967	-1	18403_4	01	Edge	None	None	0.585
k127_1353530_1	6	1076	-1	18404_1	01	Edge	None	None	0.235
k127_1353548_1	2	526	1	18405_1	10	Edge	None	None	0.189
k127_1353548_2	650	1666	1	18405_2	01	ATG	None	None	0.198
k127_1353630_1	6	278	-1	18406_1	00	ATG	GGAGG	5-10bp	0.308
k127_1353630_2	271	900	-1	18406_2	00	ATG	AGGAG/GGAGG	11-12bp	0.322
k127_1353630_3	922	1332	-1	18406_3	01	Edge	None	None	0.341
k127_1353759_1	45	1652	-1	18407_1	01	Edge	None	None	0.160
k127_1353823_1	3	1139	1	18408_1	11	Edge	None	None	0.330
k127_1353866_1	3	152	1	18409_1	10	Edge	None	None	0.527
k127_1353866_2	190	573	1	18409_2	00	ATG	None	None	0.549
k127_1353866_3	740	4543	1	18409_3	00	TTG	None	None	0.562
k127_1353866_4	4651	5679	1	18409_4	01	ATG	AGGA	5-10bp	0.571
k127_1353942_1	2	3046	1	18410_1	10	Edge	None	None	0.326
k127_1354055_1	37	1809	-1	18411_1	00	GTG	None	None	0.201
k127_1354055_2	2037	2159	-1	18411_2	01	Edge	None	None	0.252
k127_1354135_1	3	656	1	18412_1	10	Edge	None	None	0.497
k127_1354135_2	855	1310	1	18412_2	01	ATG	GGAG/GAGG	5-10bp	0.533
k127_1354181_1	2	1498	1	18413_1	10	Edge	None	None	0.277
k127_1354181_2	1722	2189	1	18413_2	00	ATG	GGxGG	5-10bp	0.265
k127_1354283_1	1	978	1	18414_1	10	Edge	None	None	0.352
k127_1354283_2	994	1398	1	18414_2	00	GTG	GGxGG	5-10bp	0.370
k127_1354283_3	1400	2341	1	18414_3	01	ATG	GGAGG	5-10bp	0.354
k127_1354293_1	2	664	-1	18415_1	10	ATG	AGGAGG	5-10bp	0.468
k127_1354293_2	725	1165	-1	18415_2	01	Edge	None	None	0.465
k127_1354339_1	3	683	1	18416_1	10	Edge	None	None	0.517
k127_1354339_2	786	1652	1	18416_2	00	GTG	AGxAGG/AGGxGG	3-4bp	0.540
k127_1354339_3	1751	3028	1	18416_3	00	GTG	GGA/GAG/AGG	5-10bp	0.541
k127_1354339_4	3028	3417	1	18416_4	00	ATG	None	None	0.521
k127_1354376_1	1	1092	1	18417_1	11	Edge	None	None	0.531
k127_1354391_1	1	558	-1	18418_1	10	ATG	None	None	0.478
k127_1354391_2	892	1059	-1	18418_2	00	GTG	GGA/GAG/AGG	11-12bp	0.554
k127_1354391_3	1081	1614	-1	18418_3	00	TTG	None	None	0.519
k127_1354391_4	1628	1864	1	18418_4	01	ATG	GGAG/GAGG	5-10bp	0.494
k127_1354405_1	1	891	1	18419_1	10	Edge	None	None	0.569
k127_1354405_2	919	1743	1	18419_2	00	ATG	None	None	0.553
k127_1354405_3	1942	2094	-1	18419_3	00	ATG	None	None	0.451
k127_1354451_1	3	764	1	18420_1	10	Edge	None	None	0.217
k127_1354451_2	757	1329	1	18420_2	01	ATG	AGGA	5-10bp	0.255
k127_1354497_1	1	477	1	18421_1	10	Edge	None	None	0.436
k127_1354497_2	552	1025	1	18421_2	00	ATG	TAA	6bp	0.432
k127_1354497_3	1098	2702	-1	18421_3	00	ATG	AATAA	10bp	0.495
k127_1354497_4	2713	3045	-1	18421_4	00	ATG	AAAAA	9bp	0.492
k127_1354497_5	3042	4268	-1	18421_5	00	ATG	AAA	15bp	0.526
k127_1354497_6	4280	5491	-1	18421_6	00	ATG	AATAA	5bp	0.548
k127_1354497_7	5989	6471	-1	18421_7	01	Edge	None	None	0.540
k127_1354518_1	1	1662	1	18422_1	10	Edge	None	None	0.427
k127_1354518_2	1664	2728	1	18422_2	00	ATG	None	None	0.429
k127_1354518_3	2938	3717	1	18422_3	00	ATG	TAA	10bp	0.453
k127_1354518_4	3734	4627	-1	18422_4	00	ATG	None	None	0.536
k127_1354518_5	4578	6011	-1	18422_5	00	ATG	None	None	0.502
k127_1354518_6	6084	6605	-1	18422_6	00	ATG	None	None	0.464
k127_1354518_7	6611	7669	-1	18422_7	00	ATG	TAAA	14bp	0.467
k127_1354518_8	7685	8830	-1	18422_8	00	ATG	AAA	11bp	0.477
k127_1354518_9	8827	10098	-1	18422_9	00	ATG	TAAA	12bp	0.503
k127_1354518_10	10116	11495	-1	18422_10	00	ATG	TAAA	11bp	0.497
k127_1354518_11	11704	12024	1	18422_11	01	ATG	TAAA	12bp	0.539
k127_1354587_1	3	893	1	18423_1	10	Edge	None	None	0.469
k127_1354644_1	2	748	1	18424_1	10	Edge	None	None	0.463
k127_1354644_2	943	3063	-1	18424_2	00	TTG	GGAG/GAGG	5-10bp	0.485
k127_1354644_3	3245	4027	-1	18424_3	00	ATG	GGAG/GAGG	5-10bp	0.453
k127_1354644_4	4195	4320	-1	18424_4	01	Edge	None	None	0.452
k127_1354667_1	3	359	-1	18425_1	10	ATG	None	None	0.420
k127_1354667_2	514	1140	-1	18425_2	01	Edge	None	None	0.443
k127_1354688_1	2	1336	1	18426_1	10	Edge	None	None	0.581
k127_1354688_2	1652	2071	1	18426_2	00	ATG	AGGAGG	5-10bp	0.538
k127_1354688_3	2258	2446	1	18426_3	01	GTG	AGGAGG	5-10bp	0.492
k127_1354780_1	289	576	1	18427_1	00	TTG	AGGA/GGAG/GAGG	11-12bp	0.382
k127_1354780_2	621	1796	1	18427_2	01	TTG	GGA/GAG/AGG	5-10bp	0.480
k127_1355003_1	394	1212	1	18428_1	01	ATG	None	None	0.647
k127_1355013_1	179	1330	1	18429_1	00	TTG	GGAG/GAGG	5-10bp	0.521
k127_1355013_2	1460	1837	1	18429_2	00	ATG	AGGAGG	5-10bp	0.534
k127_1355013_3	1922	3319	1	18429_3	00	ATG	None	None	0.532
k127_1355013_4	3316	4017	1	18429_4	01	ATG	None	None	0.510
k127_1355022_1	3	560	-1	18430_1	10	ATG	None	None	0.484
k127_1355022_2	557	1357	-1	18430_2	00	ATG	AAAAA	6bp	0.461
k127_1355022_3	1341	2114	-1	18430_3	01	Edge	None	None	0.439
k127_1355036_1	2	400	-1	18431_1	10	GTG	AGGAG	5-10bp	0.419
k127_1355036_2	400	924	-1	18431_2	00	GTG	AGGAG	5-10bp	0.411
k127_1355036_3	917	2014	-1	18431_3	00	ATG	GGA/GAG/AGG	3-4bp	0.410
k127_1355036_4	2024	3295	-1	18431_4	00	ATG	GGAG/GAGG	5-10bp	0.428
k127_1355036_5	3323	4144	-1	18431_5	00	ATG	4Base/6BMM	13-15bp	0.383
k127_1355036_6	4265	5302	-1	18431_6	00	ATG	None	None	0.425
k127_1355036_7	5289	5903	-1	18431_7	00	ATG	None	None	0.405
k127_1355036_8	6000	8480	1	18431_8	00	ATG	GGAG/GAGG	5-10bp	0.405
k127_1355036_9	8490	8885	-1	18431_9	01	Edge	None	None	0.424
k127_1355048_1	2	757	-1	18432_1	10	TTG	AGxAGG/AGGxGG	5-10bp	0.440
k127_1355048_2	1038	1940	-1	18432_2	00	TTG	AGGAGG	5-10bp	0.452
k127_1355048_3	2133	2513	1	18432_3	00	ATG	AGGAG	5-10bp	0.480
k127_1355048_4	2633	2965	-1	18432_4	00	ATG	AGGAG	5-10bp	0.462
k127_1355048_5	2977	3768	-1	18432_5	00	TTG	GGAGG	5-10bp	0.437
k127_1355048_6	3896	4240	-1	18432_6	01	Edge	None	None	0.522
k127_1355068_1	3	1031	-1	18433_1	10	ATG	None	None	0.183
k127_1355068_2	1111	1395	1	18433_2	00	TTG	None	None	0.165
k127_1355068_3	1343	2215	-1	18433_3	01	Edge	None	None	0.153
k127_1355252_1	3	641	1	18434_1	10	Edge	None	None	0.498
k127_1355252_2	638	1252	1	18434_2	00	ATG	None	None	0.470
k127_1355252_3	1264	4458	1	18434_3	01	ATG	3Base/5BMM	13-15bp	0.507
k127_1355280_1	1	75	-1	18435_1	10	ATG	AGGAG	5-10bp	0.280
k127_1355280_2	86	835	-1	18435_2	00	ATG	GGAG/GAGG	5-10bp	0.345
k127_1355280_3	828	1205	-1	18435_3	00	ATG	GGAG/GAGG	5-10bp	0.291
k127_1355280_4	1206	1637	-1	18435_4	00	ATG	GGA/GAG/AGG	5-10bp	0.347
k127_1355280_5	1637	1873	-1	18435_5	00	ATG	AGGAG	5-10bp	0.342
k127_1355280_6	1876	2094	-1	18435_6	00	ATG	AGGAG	5-10bp	0.384
k127_1355280_7	2108	2635	-1	18435_7	00	ATG	GGAG/GAGG	5-10bp	0.426
k127_1355280_8	2638	2877	-1	18435_8	00	ATG	GGAGG	5-10bp	0.346
k127_1355280_9	2880	3077	-1	18435_9	00	ATG	GGAG/GAGG	5-10bp	0.414
k127_1355280_10	3205	3468	-1	18435_10	01	Edge	None	None	0.405
k127_1355284_1	492	1691	1	18436_1	01	ATG	AGGAG	5-10bp	0.542
k127_1355339_1	1	258	1	18437_1	10	Edge	None	None	0.295
k127_1355339_2	314	1027	-1	18437_2	01	Edge	None	None	0.269
k127_1355508_1	2	721	-1	18438_1	10	ATG	AAA	15bp	0.496
k127_1355508_2	880	2172	1	18438_2	00	ATG	None	None	0.525
k127_1355508_3	2235	3464	1	18438_3	00	ATG	AAA	14bp	0.558
k127_1355508_4	3510	5228	1	18438_4	00	ATG	None	None	0.560
k127_1355508_5	5274	5867	1	18438_5	00	ATG	None	None	0.495
k127_1355508_6	5984	6766	1	18438_6	00	ATG	AATAA	14bp	0.492
k127_1355508_7	6920	7384	1	18438_7	00	ATG	None	None	0.469
k127_1355508_8	7561	7644	1	18438_8	01	ATG	None	None	0.393
k127_1355672_1	2	1249	-1	18439_1	11	Edge	None	None	0.375
k127_1355677_1	1	693	1	18440_1	10	Edge	None	None	0.430
k127_1355677_2	754	1299	1	18440_2	01	ATG	TAA	15bp	0.401
k127_1355699_1	270	1463	1	18441_1	00	TTG	GGAG/GAGG	5-10bp	0.420
k127_1355699_2	1468	2466	1	18441_2	01	ATG	GGAG/GAGG	5-10bp	0.427
k127_1355713_1	2	1135	1	18442_1	10	Edge	None	None	0.598
k127_1355713_2	1238	1366	-1	18442_2	01	Edge	None	None	0.620
k127_1355765_1	2	334	1	18443_1	10	Edge	None	None	0.321
k127_1355765_2	324	1109	1	18443_2	01	ATG	AGGA/GGAG/GAGG	11-12bp	0.379
k127_1355808_1	3	6590	1	18444_1	11	Edge	None	None	0.541
k127_1355817_1	1	861	-1	18445_1	10	ATG	GGAGG	5-10bp	0.305
k127_1355817_2	1043	1354	-1	18445_2	01	Edge	None	None	0.330
k127_1355936_1	1	1212	1	18446_1	11	Edge	None	None	0.381
k127_1355971_1	3	584	-1	18447_1	10	ATG	GGAG/GAGG	5-10bp	0.385
k127_1355971_2	672	1157	1	18447_2	00	ATG	None	None	0.284
k127_1355971_3	1375	2064	1	18447_3	00	ATG	GGAG/GAGG	5-10bp	0.371
k127_1355971_4	2054	3562	1	18447_4	00	ATG	AGGA	5-10bp	0.347
k127_1356024_1	2	157	1	18448_1	10	Edge	None	None	0.308
k127_1356024_2	154	936	1	18448_2	00	GTG	GGA/GAG/AGG	5-10bp	0.275
k127_1356024_3	1065	1589	1	18448_3	01	ATG	AGGAG	5-10bp	0.301
k127_1356142_1	2	625	1	18449_1	10	Edge	None	None	0.492
k127_1356142_2	663	926	-1	18449_2	00	ATG	GGAGG	5-10bp	0.477
k127_1356142_3	944	1411	-1	18449_3	00	ATG	AGGAGG	5-10bp	0.485
k127_1356142_4	1481	1672	-1	18449_4	01	Edge	None	None	0.474
k127_1356379_1	1	1971	-1	18450_1	11	Edge	None	None	0.373
k127_1356523_1	1	360	1	18451_1	10	Edge	None	None	0.578
k127_1356523_2	936	1733	1	18451_2	01	ATG	AGGAG	5-10bp	0.584
k127_1356563_1	1	222	1	18452_1	10	Edge	None	None	0.252
k127_1356563_2	226	558	1	18452_2	00	ATG	None	None	0.396
k127_1356563_3	779	1942	-1	18452_3	00	ATG	AGGA	5-10bp	0.355
k127_1356563_4	1960	2451	-1	18452_4	01	Edge	None	None	0.374
k127_1356966_1	3	3014	1	18453_1	10	Edge	None	None	0.218
k127_1357127_1	3	188	-1	18454_1	10	TTG	AGGAG	5-10bp	0.258
k127_1357127_2	262	687	-1	18454_2	00	ATG	GGAGG	5-10bp	0.268
k127_1357127_3	798	1784	1	18454_3	00	ATG	AGGAG	5-10bp	0.165
k127_1357127_4	1788	2777	-1	18454_4	00	ATG	AGGAG	5-10bp	0.258
k127_1357127_5	2874	3404	-1	18454_5	01	Edge	None	None	0.271
k127_1357167_1	1	615	-1	18455_1	10	ATG	TAA	11bp	0.450
k127_1357167_2	742	1026	1	18455_2	00	ATG	TAGAA	9bp	0.425
k127_1357317_1	3	437	1	18456_1	10	Edge	None	None	0.623
k127_1357317_2	990	1913	1	18456_2	01	ATG	AGGAGG	5-10bp	0.553
k127_1357399_1	3	338	1	18457_1	10	Edge	None	None	0.461
k127_1357399_2	401	1840	-1	18457_2	00	ATG	TAA	14bp	0.360
k127_1357399_3	1889	2440	-1	18457_3	00	ATG	TAAAAA	11bp	0.408
k127_1357399_4	2585	2848	-1	18457_4	00	ATG	TAAAAA	9bp	0.402
k127_1357399_5	3269	4546	-1	18457_5	00	ATG	AATAA	8bp	0.440
k127_1357399_6	4598	5005	-1	18457_6	01	Edge	None	None	0.493
k127_1357424_1	2	721	1	18458_1	10	Edge	None	None	0.390
k127_1357424_2	726	1259	1	18458_2	00	ATG	TAAA	11bp	0.434
k127_1357424_3	1292	1564	1	18458_3	00	ATG	AAAA	12bp	0.509
k127_1357424_4	1660	3195	1	18458_4	01	ATG	TAA	11bp	0.511
k127_1357429_1	1	1278	-1	18459_1	11	Edge	None	None	0.555
k127_1357474_1	2	460	1	18460_1	10	Edge	None	None	0.529
k127_1357474_2	729	1163	1	18460_2	00	GTG	None	None	0.529
k127_1357474_3	1208	1396	1	18460_3	00	ATG	None	None	0.492
k127_1357474_4	1409	1657	1	18460_4	00	ATG	AGGAGG	5-10bp	0.530
k127_1357474_5	2095	2499	1	18460_5	00	ATG	None	None	0.504
k127_1357474_6	2501	3535	1	18460_6	00	ATG	AGxAG	5-10bp	0.576
k127_1357474_7	3582	4166	1	18460_7	01	ATG	None	None	0.593
k127_1357623_1	2	1735	1	18461_1	10	Edge	None	None	0.181
k127_1357643_1	3	338	1	18462_1	10	Edge	None	None	0.321
k127_1357643_2	416	847	1	18462_2	00	ATG	TATAA	12bp	0.208
k127_1357643_3	850	1242	1	18462_3	01	ATG	TAA	12bp	0.221
k127_1357651_1	98	1156	-1	18463_1	01	Edge	None	None	0.190
k127_1357751_1	3	311	1	18464_1	10	Edge	None	None	0.531
k127_1357751_2	361	945	-1	18464_2	00	ATG	None	None	0.511
k127_1357751_3	945	1361	-1	18464_3	00	ATG	None	None	0.460
k127_1357751_4	1423	1623	-1	18464_4	01	Edge	None	None	0.512
k127_1357884_1	3	650	1	18465_1	10	Edge	None	None	0.549
k127_1357884_2	733	1761	1	18465_2	01	ATG	None	None	0.553
k127_1357912_1	2	2560	-1	18466_1	11	Edge	None	None	0.189
k127_1358017_1	1	279	-1	18467_1	10	ATG	AAAAAA	11bp	0.308
k127_1358017_2	328	1533	-1	18467_2	01	Edge	None	None	0.287
k127_1358141_1	3	965	1	18468_1	10	Edge	None	None	0.599
k127_1358141_2	1064	1345	1	18468_2	01	ATG	None	None	0.574
k127_1358424_1	96	449	1	18469_1	00	ATG	None	None	0.212
k127_1358424_2	505	2082	1	18469_2	00	TTG	None	None	0.254
k127_1358424_3	2322	2777	-1	18469_3	01	Edge	None	None	0.232
k127_1358549_1	3	767	-1	18470_1	10	ATG	None	None	0.247
k127_1358549_2	830	1570	-1	18470_2	01	Edge	None	None	0.251
k127_1358586_1	3	77	-1	18471_1	10	ATG	TAAA	14bp	0.347
k127_1358586_2	317	1228	1	18471_2	01	ATG	TAAAAA	4bp	0.499
k127_1358628_1	3	1865	-1	18472_1	10	ATG	None	None	0.245
k127_1358628_2	1925	2134	1	18472_2	01	TTG	None	None	0.200
k127_1358878_1	1	2334	1	18473_1	11	Edge	None	None	0.568
k127_1358934_1	1	318	-1	18474_1	10	ATG	AGGA	5-10bp	0.500
k127_1358934_2	315	1493	-1	18474_2	00	TTG	GGA/GAG/AGG	5-10bp	0.476
k127_1358934_3	1477	1923	-1	18474_3	00	ATG	None	None	0.501
k127_1358934_4	1986	2555	-1	18474_4	01	Edge	None	None	0.560
k127_1358944_1	3	416	1	18475_1	10	Edge	None	None	0.386
k127_1358944_2	416	1726	1	18475_2	00	ATG	TAAA	8bp	0.397
k127_1358944_3	1723	2256	1	18475_3	01	ATG	AAA	5bp	0.461
k127_1359075_1	1	1344	-1	18476_1	10	ATG	None	None	0.542
k127_1359075_2	1628	1927	-1	18476_2	01	Edge	None	None	0.560
k127_1359162_1	2	565	-1	18477_1	10	ATG	None	None	0.504
k127_1359162_2	582	1430	-1	18477_2	01	Edge	None	None	0.516
k127_1359250_1	151	1509	1	18478_1	00	ATG	None	None	0.397
k127_1359250_2	1493	2593	1	18478_2	01	ATG	AGGA/GGAG/GAGG	11-12bp	0.381
k127_1359401_1	3	980	1	18479_1	10	Edge	None	None	0.307
k127_1359401_2	997	1563	1	18479_2	00	ATG	AGGAG	5-10bp	0.279
k127_1359401_3	1570	1812	1	18479_3	00	ATG	AGGAG	5-10bp	0.243
k127_1359401_4	1854	2120	-1	18479_4	01	Edge	None	None	0.247
k127_1359410_1	3	1070	-1	18480_1	10	ATG	None	None	0.572
k127_1359410_2	1407	2468	1	18480_2	01	ATG	None	None	0.545
k127_1359508_1	2	931	-1	18481_1	10	ATG	None	None	0.182
k127_1359814_1	141	1301	1	18482_1	00	ATG	None	None	0.417
k127_1359814_2	1301	1519	1	18482_2	00	ATG	None	None	0.425
k127_1359814_3	1556	1810	1	18482_3	00	ATG	None	None	0.392
k127_1359814_4	1815	2162	1	18482_4	00	ATG	None	None	0.391
k127_1359814_5	2159	3394	-1	18482_5	00	ATG	None	None	0.347
k127_1359814_6	3404	4792	-1	18482_6	01	Edge	None	None	0.357
k127_1359838_1	2	1009	-1	18483_1	10	ATG	None	None	0.361
k127_1359838_2	1003	1110	-1	18483_2	01	Edge	None	None	0.250
k127_1359885_1	2	637	-1	18484_1	10	ATG	TAA	11bp	0.406
k127_1359885_2	649	1323	-1	18484_2	00	ATG	TAA	7bp	0.385
k127_1359909_1	1	321	1	18485_1	10	Edge	None	None	0.548
k127_1359909_2	409	825	1	18485_2	00	ATG	None	None	0.535
k127_1359909_3	812	1024	1	18485_3	00	ATG	GGxGG	5-10bp	0.568
k127_1359909_4	1131	1247	1	18485_4	01	ATG	GGA/GAG/AGG	5-10bp	0.479
k127_1359949_1	122	886	1	18486_1	00	ATG	None	None	0.559
k127_1359949_2	894	1064	-1	18486_2	00	ATG	None	None	0.538
k127_1359949_3	1127	1474	1	18486_3	00	ATG	None	None	0.537
k127_1359949_4	1501	3414	1	18486_4	00	ATG	None	None	0.567
k127_1359949_5	3414	4001	1	18486_5	00	ATG	None	None	0.563
k127_1359949_6	3998	5383	1	18486_6	01	ATG	None	None	0.560
k127_1359995_1	1	690	1	18487_1	10	Edge	None	None	0.352
k127_1359995_2	1307	1564	1	18487_2	01	ATG	GGAG/GAGG	5-10bp	0.345
k127_1360080_1	45	1097	1	18488_1	00	ATG	GGAGG	5-10bp	0.448
k127_1360118_1	78	1004	1	18489_1	00	ATG	AAAA	12bp	0.358
k127_1360180_1	1	219	-1	18490_1	10	TTG	None	None	0.265
k127_1360180_2	262	1668	1	18490_2	01	ATG	GGAG/GAGG	5-10bp	0.355
k127_1360280_1	385	516	-1	18491_1	00	ATG	None	None	0.386
k127_1360280_2	651	1040	-1	18491_2	00	ATG	TAA	12bp	0.362
k127_1360319_1	165	1871	1	18492_1	00	ATG	GGAG/GAGG	5-10bp	0.235
k127_1360319_2	1946	2914	1	18492_2	01	ATG	GGAG/GAGG	5-10bp	0.246
k127_1360461_1	3	749	-1	18493_1	10	ATG	AGGAG	5-10bp	0.221
k127_1360461_2	759	1664	-1	18493_2	01	Edge	None	None	0.209
k127_1360477_1	67	1272	-1	18494_1	00	ATG	None	None	0.691
k127_1360477_2	1256	1702	-1	18494_2	00	ATG	None	None	0.606
k127_1360477_3	1699	2937	-1	18494_3	00	ATG	None	None	0.665
k127_1360477_4	2934	4028	-1	18494_4	00	ATG	None	None	0.685
k127_1360477_5	4025	5056	-1	18494_5	00	ATG	None	None	0.648
k127_1360477_6	5088	5606	-1	18494_6	00	ATG	None	None	0.613
k127_1360477_7	5834	9727	1	18494_7	00	ATG	None	None	0.618
k127_1360562_1	2	400	1	18495_1	10	Edge	None	None	0.436
k127_1360562_2	372	995	1	18495_2	00	ATG	GGA/GAG/AGG	5-10bp	0.372
k127_1360562_3	1100	1891	1	18495_3	01	ATG	AGGAGG	5-10bp	0.398
k127_1360622_1	1	2988	-1	18496_1	10	ATG	GGAGG	5-10bp	0.388
k127_1360622_2	3272	4078	-1	18496_2	01	Edge	None	None	0.395
k127_1360656_1	2	292	-1	18497_1	10	ATG	AGGA	5-10bp	0.351
k127_1360656_2	343	825	-1	18497_2	00	ATG	AGGA	5-10bp	0.327
k127_1360836_1	1	1200	1	18498_1	11	Edge	None	None	0.228
k127_1360860_1	225	1943	1	18499_1	01	ATG	None	None	0.321
k127_1360879_1	3	536	-1	18500_1	10	ATG	AAA	13bp	0.431
k127_1360879_2	533	2068	-1	18500_2	00	ATG	TAAA	11bp	0.406
k127_1360894_1	1	249	-1	18501_1	10	ATG	GGA/GAG/AGG	5-10bp	0.297
k127_1360894_2	254	1093	-1	18501_2	00	ATG	GGAG/GAGG	5-10bp	0.324
k127_1360894_3	1095	2051	-1	18501_3	00	ATG	None	None	0.335
k127_1360894_4	2252	2857	-1	18501_4	00	ATG	GGA/GAG/AGG	5-10bp	0.323
k127_1360894_5	2908	3090	-1	18501_5	01	Edge	None	None	0.339
k127_1361122_1	3	1472	-1	18502_1	11	Edge	None	None	0.269
k127_1361205_1	8	952	-1	18503_1	00	ATG	None	None	0.235
k127_1361205_2	1058	1168	-1	18503_2	01	Edge	None	None	0.153
k127_1361216_1	164	424	1	18504_1	00	ATG	TAA	12bp	0.345
k127_1361216_2	430	1074	1	18504_2	01	ATG	TAA	5bp	0.389
k127_1361252_1	3	1004	1	18505_1	11	Edge	None	None	0.600
k127_1361665_1	214	1479	-1	18506_1	00	ATG	None	None	0.254
k127_1361687_1	1	105	-1	18507_1	10	ATG	None	None	0.505
k127_1361687_2	178	1269	1	18507_2	00	ATG	AAA	13bp	0.473
k127_1361790_1	318	1397	-1	18508_1	01	Edge	None	None	0.294
k127_1361851_1	3	311	1	18509_1	10	Edge	None	None	0.301
k127_1361851_2	361	1116	1	18509_2	01	ATG	GGA/GAG/AGG	5-10bp	0.333
k127_1361919_1	3	1082	-1	18510_1	11	Edge	None	None	0.342
k127_1362030_1	2	322	1	18511_1	10	Edge	None	None	0.449
k127_1362030_2	325	699	1	18511_2	00	ATG	GGA/GAG/AGG	5-10bp	0.619
k127_1362030_3	730	963	1	18511_3	00	ATG	None	None	0.449
k127_1362030_4	994	1107	1	18511_4	01	ATG	AGGA	5-10bp	0.614
k127_1362031_1	2	1243	-1	18512_1	11	Edge	None	None	0.414
k127_1362033_1	3	62	-1	18513_1	10	ATG	TAA	4bp	0.300
k127_1362033_2	195	728	-1	18513_2	00	ATG	TAA	5bp	0.320
k127_1362033_3	729	1376	-1	18513_3	00	ATG	TAA	3bp	0.304
k127_1362033_4	1360	1566	-1	18513_4	00	ATG	None	None	0.256
k127_1362033_5	1514	1888	-1	18513_5	00	ATG	TAA	7bp	0.325
k127_1362033_6	1924	2121	-1	18513_6	00	ATG	TAA	4bp	0.293
k127_1362033_7	2167	2385	-1	18513_7	00	ATG	TAA	5bp	0.283
k127_1362033_8	2495	3022	-1	18513_8	00	ATG	TAA	7bp	0.362
k127_1362033_9	3115	3369	-1	18513_9	00	ATG	TAA	6bp	0.298
k127_1362033_10	3376	3606	-1	18513_10	00	ATG	TAA	4bp	0.316
k127_1362033_11	3924	5462	-1	18513_11	00	ATG	TAA	7bp	0.318
k127_1362033_12	5563	5877	-1	18513_12	00	ATG	TAA	4bp	0.270
k127_1362033_13	5882	6079	-1	18513_13	00	ATG	TAA	3bp	0.323
k127_1362033_14	6140	7273	-1	18513_14	00	ATG	TAA	10bp	0.316
k127_1362033_15	7335	8705	-1	18513_15	00	ATG	TAA	11bp	0.312
k127_1362033_16	8732	9049	-1	18513_16	01	Edge	None	None	0.340
k127_1362043_1	3	398	-1	18514_1	10	ATG	AGGAG	5-10bp	0.515
k127_1362043_2	412	1254	-1	18514_2	00	ATG	AGGAG/GGAGG	11-12bp	0.526
k127_1362043_3	1258	1614	-1	18514_3	01	Edge	None	None	0.588
k127_1362134_1	2	151	1	18515_1	10	Edge	None	None	0.247
k127_1362134_2	387	986	1	18515_2	00	ATG	GGAG/GAGG	5-10bp	0.298
k127_1362134_3	1012	1650	-1	18515_3	00	ATG	AGGAG	5-10bp	0.343
k127_1362134_4	1812	2303	1	18515_4	00	ATG	GGA/GAG/AGG	5-10bp	0.356
k127_1362134_5	2303	2770	1	18515_5	01	ATG	GGAG/GAGG	5-10bp	0.340
k127_1362145_1	3	1556	1	18516_1	11	Edge	None	None	0.284
k127_1362164_1	1	1488	1	18517_1	10	Edge	None	None	0.577
k127_1362164_2	1926	2351	1	18517_2	00	ATG	AGGAGG	5-10bp	0.498
k127_1362164_3	2590	2892	1	18517_3	00	GTG	GGxGG	5-10bp	0.551
k127_1362164_4	2972	3067	-1	18517_4	01	Edge	None	None	0.510
k127_1362314_1	413	1285	1	18518_1	01	ATG	None	None	0.550
k127_1362469_1	1	360	1	18519_1	10	Edge	None	None	0.425
k127_1362469_2	508	1500	1	18519_2	00	ATG	GGA/GAG/AGG	5-10bp	0.407
k127_1362469_3	1510	3009	1	18519_3	00	ATG	AGGAG	5-10bp	0.424
k127_1362469_4	3025	4002	1	18519_4	00	ATG	GGAGG	5-10bp	0.426
k127_1362469_5	4118	4459	1	18519_5	00	ATG	GGA/GAG/AGG	5-10bp	0.377
k127_1362469_6	4559	4849	1	18519_6	01	ATG	AGGA/GGAG/GAGG	11-12bp	0.447
k127_1362485_1	3	173	-1	18520_1	10	ATG	None	None	0.193
k127_1362485_2	532	882	-1	18520_2	00	ATG	AGxAG	5-10bp	0.188
k127_1362485_3	872	1180	-1	18520_3	01	Edge	None	None	0.204
k127_1362515_1	39	269	-1	18521_1	00	ATG	GGAG/GAGG	5-10bp	0.429
k127_1362515_2	305	547	-1	18521_2	00	ATG	AGGAGG	5-10bp	0.399
k127_1362515_3	590	1078	-1	18521_3	01	Edge	None	None	0.431
k127_1362535_1	1	435	1	18522_1	10	Edge	None	None	0.331
k127_1362535_2	455	802	1	18522_2	00	ATG	None	None	0.405
k127_1362535_3	815	1120	1	18522_3	00	ATG	TAA	12bp	0.389
k127_1362535_4	1117	1461	1	18522_4	00	ATG	AAAA	11bp	0.371
k127_1362612_1	3	2603	1	18523_1	11	Edge	None	None	0.277
k127_1362705_1	3	314	1	18524_1	10	Edge	None	None	0.314
k127_1362705_2	389	1087	1	18524_2	01	ATG	GGAG/GAGG	5-10bp	0.223
k127_1362824_1	98	1216	-1	18525_1	00	ATG	None	None	0.276
k127_1362958_1	1	279	1	18526_1	10	Edge	None	None	0.674
k127_1362958_2	267	629	1	18526_2	00	GTG	GGAG/GAGG	5-10bp	0.631
k127_1362958_3	592	1089	1	18526_3	01	ATG	AGGAG	5-10bp	0.657
k127_1362998_1	3	2072	1	18527_1	10	Edge	None	None	0.355
k127_1362998_2	2083	4179	1	18527_2	00	ATG	GGAG/GAGG	5-10bp	0.317
k127_1362998_3	4185	4439	1	18527_3	01	ATG	None	None	0.396
k127_1363132_1	363	488	1	18528_1	00	ATG	AGGAGG	5-10bp	0.397
k127_1363132_2	1036	1335	-1	18528_2	00	ATG	AGGAGG	5-10bp	0.493
k127_1363132_3	1332	3272	-1	18528_3	00	ATG	AGGAGG	5-10bp	0.518
k127_1363165_1	3	929	1	18529_1	10	Edge	None	None	0.499
k127_1363165_2	951	1550	1	18529_2	01	ATG	GGA/GAG/AGG	5-10bp	0.498
k127_1363237_1	1	204	-1	18530_1	10	ATG	GGAG/GAGG	5-10bp	0.461
k127_1363237_2	204	1556	-1	18530_2	00	ATG	AGxAGG/AGGxGG	5-10bp	0.464
k127_1363237_3	1603	2052	-1	18530_3	00	ATG	GGA/GAG/AGG	5-10bp	0.429
k127_1363237_4	2113	4158	-1	18530_4	00	ATG	GGAG/GAGG	5-10bp	0.458
k127_1363237_5	4234	5118	-1	18530_5	01	Edge	None	None	0.451
k127_1363267_1	3	530	1	18531_1	10	Edge	None	None	0.491
k127_1363267_2	631	1110	1	18531_2	01	ATG	AAAA	14bp	0.477
k127_1363326_1	1	924	1	18532_1	10	Edge	None	None	0.372
k127_1363326_2	1066	1647	1	18532_2	00	ATG	GGxGG	3-4bp	0.363
k127_1363326_3	1827	1931	1	18532_3	01	ATG	AGGAGG	3-4bp	0.371
k127_1363330_1	2	1003	1	18533_1	11	Edge	None	None	0.266
k127_1363422_1	1	651	-1	18534_1	10	ATG	None	None	0.578
k127_1363422_2	756	1166	1	18534_2	00	ATG	None	None	0.416
k127_1363422_3	1169	2092	1	18534_3	00	ATG	None	None	0.503
k127_1363422_4	2137	2607	1	18534_4	00	ATG	None	None	0.495
k127_1363422_5	2614	3594	1	18534_5	00	ATG	None	None	0.595
k127_1363422_6	3599	4366	1	18534_6	00	ATG	None	None	0.521
k127_1363422_7	4372	5160	-1	18534_7	00	ATG	AGGA	5-10bp	0.594
k127_1363604_1	99	2588	1	18535_1	00	ATG	None	None	0.198
k127_1363616_1	1	327	-1	18536_1	10	ATG	AAA	14bp	0.520
k127_1363616_2	358	1176	-1	18536_2	01	Edge	None	None	0.443
k127_1363668_1	264	722	-1	18537_1	00	ATG	TAAA	5bp	0.316
k127_1363668_2	871	1488	1	18537_2	00	ATG	AATAA	3bp	0.317
k127_1363945_1	2	661	1	18538_1	10	Edge	None	None	0.621
k127_1363945_2	683	1012	1	18538_2	01	ATG	None	None	0.630
k127_1364038_1	3	1502	1	18539_1	11	Edge	None	None	0.389
k127_1364080_1	3	110	1	18540_1	10	Edge	None	None	0.259
k127_1364080_2	530	1141	1	18540_2	00	ATG	None	None	0.286
k127_1364080_3	1368	1439	1	18540_3	01	ATG	AGGA	5-10bp	0.194
k127_1364261_1	3	977	-1	18541_1	10	ATG	TAAAAA	10bp	0.491
k127_1364261_2	1242	1643	1	18541_2	01	ATG	TAA	14bp	0.532
k127_1364264_1	2	196	-1	18542_1	10	ATG	TAA	4bp	0.395
k127_1364264_2	207	1625	-1	18542_2	01	Edge	None	None	0.402
k127_1364617_1	44	577	1	18543_1	00	ATG	AGGAG	5-10bp	0.206
k127_1364617_2	620	1294	1	18543_2	00	ATG	AGGAG	5-10bp	0.228
k127_1364617_3	1350	2510	1	18543_3	00	ATG	GGA/GAG/AGG	5-10bp	0.227
k127_1364617_4	2491	2589	1	18543_4	01	ATG	None	None	0.152
k127_1364660_1	1	888	1	18544_1	10	Edge	None	None	0.517
k127_1364660_2	977	1333	1	18544_2	01	ATG	None	None	0.504
k127_1364669_1	3	782	1	18545_1	10	Edge	None	None	0.346
k127_1364669_2	1025	1837	1	18545_2	01	ATG	GGAGG	5-10bp	0.354
k127_1364697_1	34	858	-1	18546_1	00	ATG	None	None	0.503
k127_1364697_2	860	1360	-1	18546_2	01	Edge	None	None	0.499
k127_1364732_1	1	426	1	18547_1	10	Edge	None	None	0.230
k127_1364732_2	484	1230	1	18547_2	01	ATG	AATAA	13bp	0.212
k127_1364758_1	136	2193	-1	18548_1	01	Edge	None	None	0.425
k127_1364768_1	3	719	1	18549_1	10	Edge	None	None	0.515
k127_1364768_2	774	1688	1	18549_2	00	ATG	AACAA	9bp	0.470
k127_1364768_3	1723	3402	1	18549_3	00	ATG	AACAA	10bp	0.522
k127_1364768_4	3434	5071	1	18549_4	00	ATG	AATAA	5bp	0.519
k127_1364768_5	5521	6666	1	18549_5	00	ATG	AAAAA	10bp	0.457
k127_1364768_6	6927	7451	-1	18549_6	01	Edge	None	None	0.480
k127_1364771_1	1	534	1	18550_1	10	Edge	None	None	0.449
k127_1364771_2	554	961	1	18550_2	00	ATG	AGGAGG	5-10bp	0.463
k127_1364771_3	961	1122	1	18550_3	01	ATG	None	None	0.531
k127_1364874_1	2	1207	-1	18551_1	10	ATG	AATAA	15bp	0.342
k127_1364874_2	1636	2190	1	18551_2	00	ATG	TAA	12bp	0.317
k127_1364874_3	2337	2582	1	18551_3	00	ATG	AATAA	7bp	0.362
k127_1364874_4	2607	3869	1	18551_4	00	ATG	None	None	0.420
k127_1364874_5	3880	4719	1	18551_5	00	ATG	AATAA	10bp	0.374
k127_1364874_6	4761	5702	-1	18551_6	00	ATG	TAA	6bp	0.424
k127_1364874_7	5690	6331	-1	18551_7	00	ATG	TAAA	8bp	0.400
k127_1364924_1	35	1051	-1	18552_1	00	ATG	TAA	11bp	0.483
k127_1364924_2	993	1319	-1	18552_2	00	ATG	None	None	0.440
k127_1364924_3	1396	2763	-1	18552_3	01	Edge	None	None	0.463
k127_1364925_1	2	1288	1	18553_1	11	Edge	None	None	0.503
k127_1364983_1	1	612	-1	18554_1	10	ATG	AAAAA	7bp	0.453
k127_1364983_2	653	1285	1	18554_2	00	ATG	AAAAA	10bp	0.499
k127_1364983_3	1282	1446	1	18554_3	01	ATG	AAAA	14bp	0.491
k127_1365004_1	50	1117	1	18555_1	01	ATG	GGA/GAG/AGG	5-10bp	0.238
k127_1365020_1	3	1286	-1	18556_1	10	ATG	GGA/GAG/AGG	5-10bp	0.710
k127_1365020_2	1283	1600	-1	18556_2	01	Edge	None	None	0.645
k127_1365067_1	2	616	1	18557_1	10	Edge	None	None	0.470
k127_1365067_2	613	1224	1	18557_2	00	ATG	TAAAAA	9bp	0.471
k127_1365073_1	2	1588	-1	18558_1	11	Edge	None	None	0.531
k127_1365160_1	1	66	-1	18559_1	10	ATG	GGAGG	5-10bp	0.379
k127_1365160_2	110	1102	-1	18559_2	00	ATG	None	None	0.438
k127_1365160_3	1193	1927	1	18559_3	00	ATG	GGAG/GAGG	5-10bp	0.457
k127_1365160_4	1924	2238	1	18559_4	00	ATG	AGGAGG	3-4bp	0.429
k127_1365160_5	2278	2388	-1	18559_5	01	Edge	None	None	0.459
k127_1365355_1	1	1851	-1	18560_1	00	ATG	None	None	0.394
k127_1365355_2	2000	2497	1	18560_2	00	ATG	GGA/GAG/AGG	5-10bp	0.378
k127_1365355_3	2481	3209	1	18560_3	00	ATG	GGA/GAG/AGG	5-10bp	0.377
k127_1365355_4	3206	4387	1	18560_4	00	ATG	None	None	0.397
k127_1365355_5	4543	5457	1	18560_5	00	ATG	GGA/GAG/AGG	5-10bp	0.375
k127_1365355_6	5490	5612	1	18560_6	00	ATG	None	None	0.244
k127_1365355_7	5773	6534	-1	18560_7	00	ATG	None	None	0.390
k127_1365355_8	6603	7346	1	18560_8	01	TTG	None	None	0.349
k127_1365412_1	1	264	-1	18561_1	10	ATG	AGGAGG	3-4bp	0.250
k127_1365412_2	286	807	-1	18561_2	00	ATG	GGA/GAG/AGG	5-10bp	0.245
k127_1365412_3	868	1140	-1	18561_3	01	Edge	None	None	0.194
k127_1365533_1	3	1058	-1	18562_1	11	Edge	None	None	0.214
k127_1365567_1	1	987	1	18563_1	10	Edge	None	None	0.635
k127_1365567_2	944	1678	1	18563_2	00	ATG	None	None	0.603
k127_1365567_3	1684	2019	1	18563_3	01	ATG	None	None	0.592
k127_1365627_1	2	316	1	18564_1	10	Edge	None	None	0.381
k127_1365627_2	342	1445	1	18564_2	00	ATG	GGAG/GAGG	5-10bp	0.347
k127_1365627_3	1473	1853	1	18564_3	00	ATG	AGGAG	5-10bp	0.318
k127_1365627_4	1945	2016	1	18564_4	01	ATG	AGGA	5-10bp	0.347
k127_1365866_1	2	1582	1	18565_1	11	Edge	None	None	0.536
k127_1365875_1	1	336	1	18566_1	10	Edge	None	None	0.384
k127_1365875_2	633	1094	-1	18566_2	00	ATG	None	None	0.201
k127_1365875_3	1197	2459	1	18566_3	00	ATG	AGGAG	5-10bp	0.253
k127_1365875_4	2483	2632	1	18566_4	00	ATG	AGxAGG/AGGxGG	5-10bp	0.253
k127_1365875_5	2679	3374	1	18566_5	00	ATG	GGAG/GAGG	5-10bp	0.292
k127_1365875_6	3439	3588	1	18566_6	00	ATG	AGxAGG/AGGxGG	5-10bp	0.253
k127_1365887_1	44	304	-1	18567_1	00	ATG	AGGAGG	5-10bp	0.444
k127_1365887_2	318	683	-1	18567_2	00	ATG	AGGAGG	5-10bp	0.489
k127_1365887_3	695	1723	-1	18567_3	00	ATG	AGGAG	5-10bp	0.454
k127_1365887_4	1716	1850	-1	18567_4	00	ATG	AGGAGG	5-10bp	0.370
k127_1365887_5	1945	2889	-1	18567_5	00	ATG	GGAGG	5-10bp	0.441
k127_1365887_6	2870	3214	-1	18567_6	00	ATG	AGGAGG	5-10bp	0.394
k127_1365887_7	3207	3704	-1	18567_7	01	Edge	None	None	0.420
k127_1365954_1	1	66	-1	18568_1	10	ATG	None	None	0.424
k127_1365954_2	86	1000	1	18568_2	01	ATG	None	None	0.556
k127_1366069_1	1	366	1	18569_1	10	Edge	None	None	0.544
k127_1366069_2	518	1453	1	18569_2	00	ATG	TAAAA	4bp	0.470
k127_1366069_3	1500	2144	-1	18569_3	00	ATG	None	None	0.478
k127_1366069_4	2128	3297	-1	18569_4	00	ATG	AAGAA	9bp	0.501
k127_1366069_5	3342	3845	-1	18569_5	01	Edge	None	None	0.494
k127_1366125_1	1	1254	-1	18570_1	10	ATG	None	None	0.437
k127_1366125_2	1293	2657	-1	18570_2	00	GTG	AGxAGG/AGGxGG	5-10bp	0.433
k127_1366125_3	2658	3380	-1	18570_3	00	ATG	AGxAGG/AGGxGG	5-10bp	0.415
k127_1366125_4	3564	5129	1	18570_4	00	ATG	GGA/GAG/AGG	5-10bp	0.441
k127_1366125_5	5150	6925	-1	18570_5	00	ATG	GGAGG	5-10bp	0.432
k127_1366125_6	6985	7731	-1	18570_6	00	ATG	GGA/GAG/AGG	11-12bp	0.412
k127_1366125_7	7796	8419	1	18570_7	00	ATG	GGAG/GAGG	5-10bp	0.421
k127_1366125_8	8504	9370	-1	18570_8	00	ATG	GGAGG	5-10bp	0.398
k127_1366125_9	9388	10377	-1	18570_9	00	ATG	GGA/GAG/AGG	5-10bp	0.434
k127_1366125_10	10525	10968	-1	18570_10	01	Edge	None	None	0.493
k127_1366253_1	3	365	1	18571_1	10	Edge	None	None	0.446
k127_1366253_2	434	1282	-1	18571_2	00	ATG	GGAG/GAGG	5-10bp	0.475
k127_1366397_1	236	1585	1	18572_1	00	ATG	AGGAG	5-10bp	0.603
k127_1366397_2	1688	2236	-1	18572_2	01	Edge	None	None	0.650
k127_1366552_1	156	455	-1	18573_1	00	ATG	None	None	0.223
k127_1366552_2	599	1084	-1	18573_2	00	TTG	None	None	0.237
k127_1366552_3	1160	2485	-1	18573_3	00	ATG	None	None	0.194
k127_1366552_4	2855	2956	-1	18573_4	01	Edge	None	None	0.118
k127_1366569_1	1	897	-1	18574_1	10	ATG	AATAA	13bp	0.480
k127_1366569_2	911	1786	-1	18574_2	00	ATG	None	None	0.454
k127_1366569_3	1803	3287	-1	18574_3	00	ATG	AAAA	13bp	0.527
k127_1366569_4	3303	4088	-1	18574_4	01	Edge	None	None	0.533
k127_1366609_1	3	560	1	18575_1	10	Edge	None	None	0.351
k127_1366609_2	645	929	1	18575_2	00	ATG	GGA/GAG/AGG	5-10bp	0.302
k127_1366609_3	929	1378	1	18575_3	00	ATG	AGGAGG	5-10bp	0.360
k127_1366609_4	1393	1935	1	18575_4	00	ATG	AGxAGG/AGGxGG	5-10bp	0.333
k127_1366609_5	1922	2308	1	18575_5	00	ATG	AGGAG	5-10bp	0.395
k127_1366670_1	192	569	1	18576_1	00	ATG	AGGAG	5-10bp	0.299
k127_1366670_2	584	892	-1	18576_2	00	ATG	GGAGG	5-10bp	0.288
k127_1366670_3	1038	1415	1	18576_3	01	ATG	GGAG/GAGG	5-10bp	0.270
k127_1366685_1	774	1049	-1	18577_1	01	Edge	None	None	0.377
k127_1366745_1	2	565	1	18578_1	10	Edge	None	None	0.573
k127_1366745_2	562	1317	1	18578_2	00	ATG	None	None	0.597
k127_1366745_3	1322	2065	1	18578_3	00	ATG	AGGA	5-10bp	0.597
k127_1366745_4	2088	2912	-1	18578_4	00	ATG	None	None	0.587
k127_1366745_5	2950	4521	-1	18578_5	00	ATG	GGAG/GAGG	5-10bp	0.562
k127_1366745_6	4526	6052	-1	18578_6	00	ATG	None	None	0.570
k127_1366745_7	6139	6930	-1	18578_7	00	ATG	None	None	0.605
k127_1366745_8	6964	7611	-1	18578_8	00	ATG	AGGAG	5-10bp	0.633
k127_1366745_9	7613	7918	-1	18578_9	01	Edge	None	None	0.595
k127_1366846_1	2	181	1	18579_1	10	Edge	None	None	0.528
k127_1366846_2	224	652	-1	18579_2	00	GTG	None	None	0.380
k127_1366846_3	649	1728	-1	18579_3	00	ATG	None	None	0.360
k127_1366846_4	1728	2192	-1	18579_4	00	ATG	GGA/GAG/AGG	5-10bp	0.368
k127_1366846_5	2333	2920	1	18579_5	00	ATG	AGxAGG/AGGxGG	5-10bp	0.446
k127_1366846_6	2949	3620	1	18579_6	01	ATG	GGAGG	5-10bp	0.427
k127_1367109_1	3	98	1	18580_1	10	Edge	None	None	0.406
k127_1367109_2	134	1036	1	18580_2	00	ATG	AGxAG	5-10bp	0.404
k127_1367109_3	1014	1829	1	18580_3	00	ATG	AGGA	5-10bp	0.391
k127_1367109_4	1826	2173	-1	18580_4	00	ATG	GGAG/GAGG	5-10bp	0.382
k127_1367109_5	2555	3163	1	18580_5	01	ATG	GGAGG	5-10bp	0.386
k127_1367397_1	3	818	-1	18581_1	10	ATG	AAA	3bp	0.463
k127_1367397_2	866	2668	-1	18581_2	01	Edge	None	None	0.450
k127_1367438_1	2	517	1	18582_1	10	Edge	None	None	0.517
k127_1367438_2	636	1652	-1	18582_2	00	ATG	None	None	0.540
k127_1367438_3	1645	2724	-1	18582_3	00	ATG	TAA	12bp	0.533
k127_1367438_4	2753	5302	-1	18582_4	00	ATG	TAA	13bp	0.468
k127_1367438_5	5389	6558	1	18582_5	00	ATG	TAA	12bp	0.533
k127_1367438_6	6652	6879	1	18582_6	01	ATG	None	None	0.575
k127_1367506_1	123	770	1	18583_1	00	ATG	None	None	0.633
k127_1367506_2	831	1121	1	18583_2	00	ATG	None	None	0.629
k127_1367506_3	1225	1635	1	18583_3	01	ATG	AGGA	5-10bp	0.657
k127_1367629_1	2	2086	-1	18584_1	10	ATG	None	None	0.482
k127_1367704_1	1	231	1	18585_1	10	Edge	None	None	0.407
k127_1367704_2	313	1107	1	18585_2	00	ATG	GGAG/GAGG	5-10bp	0.347
k127_1367704_3	1107	2240	1	18585_3	00	ATG	AGGA	5-10bp	0.310
k127_1367704_4	2237	2560	1	18585_4	01	ATG	AGGA	5-10bp	0.349
k127_1367949_1	288	842	1	18586_1	00	ATG	None	None	0.542
k127_1367949_2	936	1796	-1	18586_2	00	ATG	None	None	0.554
k127_1367949_3	1943	2491	1	18586_3	00	ATG	AAA	13bp	0.543
k127_1367949_4	2607	3512	-1	18586_4	01	Edge	None	None	0.488
k127_1367965_1	59	580	-1	18587_1	00	ATG	AGGAG	5-10bp	0.469
k127_1367965_2	1037	1120	1	18587_2	01	ATG	AGGAG	5-10bp	0.405
k127_1368135_1	1	570	1	18588_1	10	Edge	None	None	0.621
k127_1368135_2	575	1078	-1	18588_2	01	Edge	None	None	0.607
k127_1368172_1	1	180	1	18589_1	10	Edge	None	None	0.344
k127_1368172_2	197	403	1	18589_2	00	ATG	None	None	0.367
k127_1368172_3	412	564	1	18589_3	00	ATG	None	None	0.275
k127_1368172_4	868	966	1	18589_4	00	ATG	None	None	0.333
k127_1368172_5	1201	1419	1	18589_5	00	ATG	None	None	0.288
k127_1368172_6	2200	2499	1	18589_6	00	TTG	None	None	0.280
k127_1368172_7	2551	2769	1	18589_7	00	GTG	GGA/GAG/AGG	5-10bp	0.311
k127_1368172_8	3220	3762	1	18589_8	00	TTG	GGA/GAG/AGG	5-10bp	0.263
k127_1368172_9	4033	4182	1	18589_9	00	ATG	None	None	0.247
k127_1368318_1	77	1183	-1	18590_1	00	ATG	None	None	0.242
k127_1368537_1	3	1337	-1	18591_1	11	Edge	None	None	0.480
k127_1368588_1	2	586	-1	18592_1	10	ATG	None	None	0.610
k127_1368588_2	579	1286	-1	18592_2	00	ATG	None	None	0.677
k127_1368588_3	1279	2700	-1	18592_3	00	ATG	None	None	0.672
k127_1368588_4	2735	3319	-1	18592_4	00	ATG	GGA/GAG/AGG	5-10bp	0.682
k127_1368588_5	3316	4005	-1	18592_5	00	ATG	None	None	0.664
k127_1368588_6	4043	5278	-1	18592_6	00	ATG	GGAGG	5-10bp	0.667
k127_1368588_7	5300	6295	-1	18592_7	01	Edge	None	None	0.657
k127_1368674_1	3	956	-1	18593_1	10	ATG	None	None	0.562
k127_1368674_2	958	1812	-1	18593_2	00	ATG	None	None	0.563
k127_1368674_3	1817	2413	-1	18593_3	01	Edge	None	None	0.544
k127_1368768_1	1	261	1	18594_1	10	Edge	None	None	0.552
k127_1368768_2	252	1061	1	18594_2	00	ATG	GGAGG	5-10bp	0.540
k127_1368768_3	1075	2208	1	18594_3	01	ATG	AGGAGG	5-10bp	0.469
k127_1368862_1	3	230	1	18595_1	10	Edge	None	None	0.382
k127_1368862_2	239	1495	-1	18595_2	01	Edge	None	None	0.447
k127_1368878_1	3	1361	1	18596_1	10	Edge	None	None	0.397
k127_1368878_2	1361	2461	1	18596_2	01	ATG	None	None	0.366
k127_1368976_1	2	1081	-1	18597_1	11	Edge	None	None	0.530
k127_1369002_1	3	188	-1	18598_1	10	ATG	TAA	12bp	0.301
k127_1369002_2	244	417	-1	18598_2	00	ATG	TAA	11bp	0.282
k127_1369002_3	461	1336	-1	18598_3	00	ATG	AAAA	11bp	0.317
k127_1369056_1	1	921	-1	18599_1	10	ATG	GGxGG	5-10bp	0.402
k127_1369056_2	974	1324	-1	18599_2	01	Edge	None	None	0.407
k127_1369106_1	1	1194	-1	18600_1	11	Edge	None	None	0.197
k127_1369134_1	148	1518	-1	18601_1	00	ATG	None	None	0.198
k127_1369203_1	359	886	1	18602_1	00	ATG	GGxGG	5-10bp	0.331
k127_1369203_2	1398	1493	1	18602_2	01	GTG	GGAG/GAGG	5-10bp	0.302
k127_1369284_1	2	1822	-1	18603_1	10	ATG	GGAG/GAGG	5-10bp	0.348
k127_1369284_2	1889	2722	-1	18603_2	00	ATG	GGA/GAG/AGG	5-10bp	0.283
k127_1369284_3	2725	3867	-1	18603_3	01	Edge	None	None	0.353
k127_1369367_1	1	1002	1	18604_1	10	Edge	None	None	0.435
k127_1369367_2	1024	3018	1	18604_2	00	ATG	TAA	3bp	0.455
k127_1369367_3	3077	6235	1	18604_3	00	ATG	TAAAA	13bp	0.429
k127_1369367_4	6241	8058	1	18604_4	00	ATG	TAA	13bp	0.441
k127_1369367_5	8109	8555	1	18604_5	01	ATG	TAA	12bp	0.418
k127_1369604_1	1	1191	1	18605_1	11	Edge	None	None	0.165
k127_1369859_1	2	1075	-1	18606_1	11	Edge	None	None	0.460
k127_1370021_1	1	294	-1	18607_1	10	ATG	AGGA	5-10bp	0.687
k127_1370021_2	337	1335	-1	18607_2	01	Edge	None	None	0.649
k127_1370096_1	2	118	-1	18608_1	10	ATG	GGA/GAG/AGG	5-10bp	0.368
k127_1370096_2	194	703	-1	18608_2	00	ATG	AGGAG	5-10bp	0.337
k127_1370096_3	766	1548	1	18608_3	00	ATG	None	None	0.281
k127_1370444_1	571	1191	1	18609_1	01	ATG	None	None	0.346
k127_1370448_1	115	1284	1	18610_1	00	ATG	AGGAG	3-4bp	0.298
k127_1370448_2	1310	1537	1	18610_2	01	ATG	GGAG/GAGG	5-10bp	0.342
k127_1370455_1	2	622	1	18611_1	10	Edge	None	None	0.433
k127_1370455_2	864	1238	-1	18611_2	01	Edge	None	None	0.373
k127_1370461_1	3	680	-1	18612_1	10	ATG	TAA	12bp	0.345
k127_1370461_2	652	2088	-1	18612_2	00	ATG	None	None	0.354
k127_1370805_1	3	263	1	18613_1	10	Edge	None	None	0.548
k127_1370805_2	264	929	-1	18613_2	00	ATG	None	None	0.527
k127_1370805_3	989	1381	1	18613_3	01	ATG	None	None	0.542
k127_1370811_1	3	578	1	18614_1	10	Edge	None	None	0.562
k127_1370811_2	620	922	1	18614_2	00	ATG	AAAA	15bp	0.485
k127_1370811_3	959	1207	1	18614_3	01	ATG	AAAA	15bp	0.514
k127_1370846_1	1	1176	1	18615_1	11	Edge	None	None	0.236
k127_1370853_1	2	1162	1	18616_1	11	Edge	None	None	0.408
k127_1370987_1	2	1252	1	18617_1	10	Edge	None	None	0.325
k127_1370987_2	1412	1624	1	18617_2	01	ATG	None	None	0.329
k127_1371181_1	243	803	-1	18618_1	00	ATG	GGAG/GAGG	5-10bp	0.264
k127_1371181_2	805	1242	-1	18618_2	01	Edge	None	None	0.217
k127_1371215_1	48	995	1	18619_1	00	ATG	TAA	4bp	0.489
k127_1371215_2	1037	4804	1	18619_2	00	ATG	TAAAAA	3bp	0.472
k127_1371215_3	4807	5220	1	18619_3	01	ATG	AAAAA	12bp	0.449
k127_1371235_1	1	666	1	18620_1	10	Edge	None	None	0.450
k127_1371235_2	745	2256	-1	18620_2	01	Edge	None	None	0.407
k127_1371427_1	233	895	1	18621_1	00	ATG	GGAG/GAGG	5-10bp	0.345
k127_1371427_2	917	1426	1	18621_2	00	GTG	GGAG/GAGG	5-10bp	0.365
k127_1371427_3	1535	1993	-1	18621_3	00	ATG	AGxAGG/AGGxGG	5-10bp	0.307
k127_1371427_4	2120	2278	1	18621_4	01	ATG	AGGA	5-10bp	0.346
k127_1371503_1	3	1166	-1	18622_1	11	Edge	None	None	0.218
k127_1371593_1	107	1018	1	18623_1	00	ATG	None	None	0.190
k127_1371613_1	1	366	1	18624_1	10	Edge	None	None	0.454
k127_1371613_2	378	854	1	18624_2	00	ATG	TAA	11bp	0.478
k127_1371613_3	898	1374	1	18624_3	00	TTG	TAAAAA	8bp	0.413
k127_1371613_4	2010	2180	1	18624_4	00	ATG	AATAA	9bp	0.421
k127_1371613_5	2188	3423	1	18624_5	00	ATG	None	None	0.413
k127_1371613_6	3420	3911	1	18624_6	00	ATG	AAA	13bp	0.423
k127_1371613_7	4360	5373	1	18624_7	00	ATG	TAA	12bp	0.381
k127_1371613_8	5387	5593	1	18624_8	00	ATG	TAAA	12bp	0.362
k127_1371613_9	5651	6010	1	18624_9	00	ATG	TAA	5bp	0.325
k127_1371613_10	6016	8304	1	18624_10	00	ATG	TAAA	9bp	0.421
k127_1371613_11	8307	9347	1	18624_11	00	ATG	TAAA	11bp	0.427
k127_1371613_12	9362	10534	1	18624_12	00	ATG	TAA	11bp	0.412
k127_1371613_13	10539	11471	1	18624_13	00	ATG	TAA	12bp	0.407
k127_1371613_14	11478	12368	1	18624_14	00	ATG	TAA	6bp	0.411
k127_1371613_15	12373	13095	1	18624_15	00	ATG	TAA	11bp	0.416
k127_1371613_16	13144	14163	1	18624_16	00	ATG	AAAAA	12bp	0.321
k127_1371613_17	14188	14763	1	18624_17	00	ATG	TAAAAA	8bp	0.354
k127_1371613_18	14861	16513	1	18624_18	00	ATG	AACAA	12bp	0.318
k127_1371613_19	16694	16849	1	18624_19	00	ATG	TAAAAA	10bp	0.513
k127_1371613_20	16903	17058	1	18624_20	00	ATG	TAAA	11bp	0.526
k127_1371613_21	17118	17231	1	18624_21	00	ATG	TAA	11bp	0.421
k127_1371613_22	17249	17716	1	18624_22	00	ATG	None	None	0.400
k127_1371613_23	17730	17948	1	18624_23	00	ATG	TAAA	12bp	0.402
k127_1371613_24	17981	18355	1	18624_24	00	ATG	None	None	0.389
k127_1371613_25	18365	20029	1	18624_25	00	ATG	TAA	13bp	0.387
k127_1371613_26	20235	20909	1	18624_26	00	ATG	None	None	0.450
k127_1371613_27	20935	21783	1	18624_27	00	GTG	TAA	12bp	0.455
k127_1371613_28	21780	23084	1	18624_28	00	ATG	TAA	15bp	0.438
k127_1371613_29	23259	24323	1	18624_29	00	ATG	None	None	0.521
k127_1371613_30	24345	25928	1	18624_30	00	ATG	None	None	0.444
k127_1371613_31	25995	26429	1	18624_31	00	ATG	TAA	11bp	0.418
k127_1371613_32	26426	26806	1	18624_32	00	ATG	None	None	0.360
k127_1371613_33	26815	27261	1	18624_33	00	ATG	AATAA	8bp	0.378
k127_1371613_34	27315	27677	1	18624_34	00	ATG	TAA	11bp	0.427
k127_1371613_35	27705	28538	1	18624_35	01	ATG	TAAAAA	10bp	0.470
k127_1371767_1	1	1716	1	18625_1	10	Edge	None	None	0.289
k127_1371767_2	1727	2263	-1	18625_2	01	Edge	None	None	0.296
k127_1371829_1	2	172	1	18626_1	10	Edge	None	None	0.333
k127_1371882_1	1	1383	-1	18627_1	10	ATG	None	None	0.554
k127_1371961_1	3	416	-1	18628_1	10	ATG	GGAG/GAGG	5-10bp	0.565
k127_1371961_2	425	1024	-1	18628_2	01	Edge	None	None	0.552
k127_1372048_1	2	844	-1	18629_1	10	ATG	GGAG/GAGG	5-10bp	0.253
k127_1372048_2	1061	1141	-1	18629_2	01	Edge	None	None	0.185
k127_1372155_1	3	212	-1	18630_1	10	ATG	TAAA	11bp	0.405
k127_1372155_2	225	2519	-1	18630_2	01	Edge	None	None	0.430
k127_1372175_1	3	977	1	18631_1	10	Edge	None	None	0.375
k127_1372175_2	1028	1429	-1	18631_2	00	ATG	None	None	0.428
k127_1372175_3	1435	3006	-1	18631_3	00	ATG	AAA	10bp	0.514
k127_1372175_4	3066	3335	-1	18631_4	01	Edge	None	None	0.448
k127_1372179_1	176	283	1	18632_1	00	ATG	AGGAG	5-10bp	0.231
k127_1372179_2	298	462	1	18632_2	00	ATG	AGGAG	5-10bp	0.224
k127_1372179_3	465	686	1	18632_3	00	ATG	AGGAG	5-10bp	0.230
k127_1372179_4	688	864	1	18632_4	00	ATG	AGGA	5-10bp	0.249
k127_1372179_5	875	1075	1	18632_5	00	ATG	AGGAG	5-10bp	0.254
k127_1372179_6	1089	1253	1	18632_6	00	ATG	AGGAG	5-10bp	0.267
k127_1372179_7	1254	1460	1	18632_7	00	ATG	AGGAG	5-10bp	0.213
k127_1372179_8	1463	1612	1	18632_8	00	ATG	AGGAG	5-10bp	0.267
k127_1372179_9	1612	1686	1	18632_9	01	ATG	GGA/GAG/AGG	11-12bp	0.213
k127_1372300_1	1	90	1	18633_1	10	Edge	None	None	0.544
k127_1372300_2	140	1162	1	18633_2	01	ATG	AGGA	5-10bp	0.617
k127_1372392_1	1	1143	1	18634_1	11	Edge	None	None	0.393
k127_1372398_1	1	261	-1	18635_1	10	ATG	GGAG/GAGG	5-10bp	0.349
k127_1372398_2	286	984	-1	18635_2	00	ATG	AGGAG	5-10bp	0.342
k127_1372398_3	990	1208	-1	18635_3	00	ATG	GGAG/GAGG	5-10bp	0.260
k127_1372398_4	1221	2789	-1	18635_4	00	ATG	GGA/GAG/AGG	5-10bp	0.323
k127_1372398_5	2801	3505	-1	18635_5	00	ATG	GGAG/GAGG	5-10bp	0.309
k127_1372398_6	3505	4008	-1	18635_6	00	ATG	None	None	0.306
k127_1372398_7	4086	5387	-1	18635_7	00	ATG	GGA/GAG/AGG	5-10bp	0.321
k127_1372398_8	5387	5776	-1	18635_8	00	ATG	GGAG/GAGG	5-10bp	0.303
k127_1372398_9	5935	6132	-1	18635_9	00	ATG	AGGAG	5-10bp	0.273
k127_1372398_10	6135	6338	-1	18635_10	00	ATG	GGAG/GAGG	5-10bp	0.255
k127_1372398_11	6350	6691	-1	18635_11	00	ATG	GGAG/GAGG	5-10bp	0.251
k127_1372398_12	6691	7023	-1	18635_12	00	ATG	AGGAG	5-10bp	0.294
k127_1372398_13	7077	7364	-1	18635_13	00	ATG	AGGAG	5-10bp	0.264
k127_1372398_14	7410	7919	-1	18635_14	01	Edge	None	None	0.257
k127_1372478_1	2	1231	-1	18636_1	11	Edge	None	None	0.296
k127_1372490_1	311	2005	1	18637_1	00	TTG	None	None	0.247
k127_1372661_1	71	1393	1	18638_1	01	ATG	AGGAG	5-10bp	0.234
k127_1372823_1	3	872	-1	18639_1	10	ATG	None	None	0.620
k127_1372823_2	936	1157	-1	18639_2	01	Edge	None	None	0.491
k127_1372904_1	2	2506	-1	18640_1	11	Edge	None	None	0.377
k127_1372917_1	2	1366	1	18641_1	10	Edge	None	None	0.308
k127_1372917_2	1369	1533	1	18641_2	01	ATG	GGAG/GAGG	5-10bp	0.339
k127_1372937_1	1	687	-1	18642_1	10	ATG	None	None	0.482
k127_1372937_2	740	1174	-1	18642_2	01	Edge	None	None	0.462
k127_1373131_1	1	1305	-1	18643_1	11	Edge	None	None	0.387
k127_1373231_1	1	495	1	18644_1	10	Edge	None	None	0.226
k127_1373231_2	986	1546	1	18644_2	00	ATG	None	None	0.282
k127_1373363_1	2	82	-1	18645_1	10	ATG	AGGTG	7bp	0.444
k127_1373363_2	79	2370	-1	18645_2	00	ATG	None	None	0.522
k127_1373363_3	2435	2986	-1	18645_3	00	ATG	None	None	0.543
k127_1373363_4	3096	3446	1	18645_4	00	ATG	AGGT	5bp	0.490
k127_1373363_5	3504	4910	-1	18645_5	00	ATG	None	None	0.498
k127_1373430_1	354	1502	-1	18646_1	00	TTG	None	None	0.200
k127_1373654_1	3	1073	-1	18647_1	11	Edge	None	None	0.213
k127_1373775_1	451	1194	1	18648_1	01	ATG	None	None	0.581
k127_1373797_1	3	152	-1	18649_1	10	ATG	None	None	0.353
k127_1373797_2	1008	1193	-1	18649_2	01	Edge	None	None	0.328
k127_1373895_1	1	726	-1	18650_1	10	ATG	GGxGG	5-10bp	0.507
k127_1373895_2	726	2291	-1	18650_2	00	GTG	GGAG/GAGG	5-10bp	0.473
k127_1373895_3	2638	3045	1	18650_3	01	ATG	GGAG/GAGG	5-10bp	0.561
k127_1374167_1	1	777	1	18651_1	10	Edge	None	None	0.499
k127_1374167_2	889	1305	1	18651_2	01	ATG	AATAA	7bp	0.441
k127_1374215_1	123	2300	1	18652_1	01	ATG	None	None	0.404
k127_1374374_1	3	2090	1	18653_1	11	Edge	None	None	0.238
k127_1374378_1	3	485	-1	18654_1	10	ATG	None	None	0.321
k127_1374378_2	799	1221	-1	18654_2	01	Edge	None	None	0.177
k127_1374390_1	3	1484	1	18655_1	10	Edge	None	None	0.458
k127_1374390_2	1444	3210	1	18655_2	00	ATG	None	None	0.434
k127_1374390_3	3254	3832	1	18655_3	01	ATG	GGxGG	5-10bp	0.406
k127_1374451_1	1	120	-1	18656_1	10	ATG	None	None	0.500
k127_1374451_2	335	1309	-1	18656_2	00	ATG	None	None	0.537
k127_1374451_3	1375	1989	-1	18656_3	01	Edge	None	None	0.613
k127_1374462_1	2	103	1	18657_1	10	Edge	None	None	0.402
k127_1374462_2	221	1012	1	18657_2	00	ATG	None	None	0.396
k127_1374462_3	1092	1748	-1	18657_3	01	Edge	None	None	0.423
k127_1374547_1	2	637	1	18658_1	10	Edge	None	None	0.525
k127_1374547_2	690	1097	1	18658_2	00	ATG	TAAAAA	9bp	0.407
k127_1374651_1	3	1061	-1	18659_1	11	Edge	None	None	0.317
k127_1374723_1	675	2450	1	18660_1	00	ATG	AGGAGG	5-10bp	0.519
k127_1374723_2	2447	4150	1	18660_2	00	ATG	GGAGG	5-10bp	0.490
k127_1374723_3	4283	6484	-1	18660_3	00	ATG	AGGAG	5-10bp	0.504
k127_1374723_4	6887	7558	1	18660_4	00	ATG	AGxAGG/AGGxGG	5-10bp	0.542
k127_1374723_5	7607	7873	1	18660_5	00	TTG	GGxGG	5-10bp	0.494
k127_1374723_6	8221	9279	1	18660_6	00	ATG	AGGAGG	5-10bp	0.568
k127_1374723_7	9410	9856	1	18660_7	00	ATG	GGA/GAG/AGG	5-10bp	0.506
k127_1374723_8	10165	12570	1	18660_8	00	ATG	AGGAGG	5-10bp	0.513
k127_1374723_9	12696	13331	1	18660_9	00	ATG	AGGAG	5-10bp	0.528
k127_1374723_10	13344	14171	1	18660_10	00	TTG	AGGAG	5-10bp	0.500
k127_1374943_1	1	189	-1	18661_1	10	ATG	AGGAG	5-10bp	0.291
k127_1374943_2	409	786	-1	18661_2	00	ATG	AGGAG	5-10bp	0.365
k127_1374943_3	801	992	-1	18661_3	00	ATG	GGAG/GAGG	5-10bp	0.349
k127_1374943_4	979	1221	-1	18661_4	00	ATG	None	None	0.300
k127_1374947_1	1	399	-1	18662_1	10	ATG	None	None	0.366
k127_1374947_2	401	589	-1	18662_2	00	ATG	TAA	12bp	0.254
k127_1374947_3	594	1058	-1	18662_3	01	Edge	None	None	0.361
k127_1374949_1	1	1356	-1	18663_1	11	Edge	None	None	0.560
k127_1375354_1	3	602	1	18664_1	10	Edge	None	None	0.533
k127_1375354_2	1034	1120	1	18664_2	01	ATG	None	None	0.391
k127_1375446_1	1	1227	1	18665_1	11	Edge	None	None	0.482
k127_1375568_1	2	205	1	18666_1	10	Edge	None	None	0.632
k127_1375568_2	827	2302	-1	18666_2	00	ATG	None	None	0.637
k127_1375568_3	2370	4484	-1	18666_3	00	ATG	None	None	0.609
k127_1375568_4	4681	5361	1	18666_4	01	ATG	None	None	0.586
k127_1375587_1	3	311	-1	18667_1	10	ATG	GGAG/GAGG	5-10bp	0.278
k127_1375587_2	394	1065	-1	18667_2	00	ATG	None	None	0.226
k127_1375587_3	1104	1643	-1	18667_3	00	ATG	GGA/GAG/AGG	11-12bp	0.207
k127_1375587_4	1706	1999	-1	18667_4	00	ATG	AGGAG	5-10bp	0.177
k127_1375587_5	2001	2306	-1	18667_5	00	ATG	GGA/GAG/AGG	5-10bp	0.183
k127_1375587_6	2315	2731	-1	18667_6	01	Edge	None	None	0.300
k127_1375713_1	2	196	1	18668_1	10	Edge	None	None	0.159
k127_1375713_2	241	375	-1	18668_2	00	ATG	None	None	0.119
k127_1375713_3	512	1405	-1	18668_3	00	ATG	None	None	0.224
k127_1375713_4	1432	1551	-1	18668_4	00	ATG	AGGA	5-10bp	0.158
k127_1375713_5	1526	3061	-1	18668_5	01	Edge	None	None	0.234
k127_1375813_1	2	799	-1	18669_1	10	ATG	AAAA	4bp	0.247
k127_1375861_1	1	1020	-1	18670_1	11	Edge	None	None	0.164
k127_1375921_1	1	1587	1	18671_1	11	Edge	None	None	0.301
k127_1376079_1	3	137	1	18672_1	10	Edge	None	None	0.541
k127_1376079_2	161	769	1	18672_2	00	ATG	None	None	0.514
k127_1376079_3	819	1754	1	18672_3	00	ATG	None	None	0.534
k127_1376079_4	1777	2421	1	18672_4	01	ATG	None	None	0.526
k127_1376100_1	2	1069	1	18673_1	11	Edge	None	None	0.393
k127_1376151_1	98	1423	1	18674_1	00	ATG	None	None	0.189
k127_1376193_1	3	248	-1	18675_1	10	ATG	GGA/GAG/AGG	5-10bp	0.280
k127_1376193_2	414	980	-1	18675_2	00	ATG	GGAG/GAGG	5-10bp	0.249
k127_1376193_3	1063	1995	-1	18675_3	00	TTG	GGAG/GAGG	5-10bp	0.295
k127_1376193_4	2496	2933	-1	18675_4	01	Edge	None	None	0.331
k127_1376295_1	1	1104	-1	18676_1	10	GTG	None	None	0.269
k127_1376295_2	1815	2639	1	18676_2	00	ATG	None	None	0.187
k127_1376295_3	2649	2978	1	18676_3	01	ATG	None	None	0.139
k127_1376319_1	1	1083	1	18677_1	11	Edge	None	None	0.526
k127_1376329_1	3	1040	-1	18678_1	11	Edge	None	None	0.249
k127_1376398_1	366	1493	-1	18679_1	00	ATG	AAAA	4bp	0.358
k127_1376398_2	1536	1814	-1	18679_2	01	Edge	None	None	0.369
k127_1376534_1	44	1204	-1	18680_1	00	ATG	AGGAG	5-10bp	0.351
k127_1376534_2	1216	2487	-1	18680_2	00	ATG	None	None	0.289
k127_1376534_3	2631	2849	-1	18680_3	00	ATG	GGAG/GAGG	5-10bp	0.320
k127_1376534_4	2867	3811	-1	18680_4	00	ATG	None	None	0.315
k127_1376534_5	3798	4235	-1	18680_5	00	ATG	None	None	0.340
k127_1376534_6	4381	4866	-1	18680_6	00	ATG	GGAG/GAGG	5-10bp	0.284
k127_1376534_7	4842	5684	-1	18680_7	01	Edge	None	None	0.287
k127_1376750_1	3	473	1	18681_1	10	Edge	None	None	0.463
k127_1376750_2	636	1640	1	18681_2	00	GTG	AACAA	15bp	0.528
k127_1376750_3	1644	2693	-1	18681_3	00	ATG	AAA	13bp	0.528
k127_1376750_4	2844	4253	1	18681_4	00	ATG	AACAA	13bp	0.512
k127_1376750_5	4579	4767	-1	18681_5	01	Edge	None	None	0.487
k127_1376751_1	130	624	1	18682_1	00	ATG	GGA/GAG/AGG	5-10bp	0.220
k127_1376751_2	711	1955	1	18682_2	00	ATG	GGA/GAG/AGG	5-10bp	0.216
k127_1376751_3	1957	2103	1	18682_3	00	ATG	AGGA	5-10bp	0.218
k127_1376751_4	2301	2432	1	18682_4	01	ATG	AGGAG	5-10bp	0.303
k127_1376774_1	1	123	-1	18683_1	10	ATG	GGAG/GAGG	5-10bp	0.390
k127_1376774_2	184	663	-1	18683_2	00	ATG	GGAGG	3-4bp	0.406
k127_1376774_3	673	1500	-1	18683_3	01	Edge	None	None	0.407
k127_1376822_1	2	514	1	18684_1	10	Edge	None	None	0.359
k127_1376822_2	525	1127	1	18684_2	01	ATG	GGAG/GAGG	5-10bp	0.413
k127_1376912_1	724	1047	1	18685_1	01	ATG	None	None	0.552
k127_1376995_1	1	1113	-1	18686_1	11	Edge	None	None	0.606
k127_1377115_1	1	447	1	18687_1	10	Edge	None	None	0.345
k127_1377115_2	510	1403	1	18687_2	00	ATG	AGGA	5-10bp	0.395
k127_1377115_3	1405	1914	1	18687_3	01	ATG	GGAG/GAGG	5-10bp	0.376
k127_1377164_1	1	879	1	18688_1	10	Edge	None	None	0.493
k127_1377164_2	935	1876	1	18688_2	00	TTG	GGxGG	5-10bp	0.459
k127_1377164_3	1895	2404	1	18688_3	01	ATG	AGGAGG	5-10bp	0.465
k127_1377204_1	3	2120	-1	18689_1	10	ATG	None	None	0.504
k127_1377204_2	2530	4464	-1	18689_2	00	ATG	GGA/GAG/AGG	5-10bp	0.576
k127_1377204_3	4725	5000	-1	18689_3	00	ATG	GGA/GAG/AGG	3-4bp	0.547
k127_1377204_4	5031	6137	-1	18689_4	00	ATG	None	None	0.544
k127_1377204_5	6169	6366	-1	18689_5	01	Edge	None	None	0.596
k127_1377364_1	1	96	1	18690_1	10	Edge	None	None	0.365
k127_1377364_2	100	1020	1	18690_2	01	ATG	GGAG/GAGG	5-10bp	0.277
k127_1377526_1	1	2349	1	18691_1	10	Edge	None	None	0.255
k127_1377526_2	2363	2881	-1	18691_2	00	ATG	AGGA	5-10bp	0.222
k127_1377526_3	2865	3527	-1	18691_3	01	Edge	None	None	0.243
k127_1377632_1	1	297	-1	18692_1	10	ATG	GGA/GAG/AGG	5-10bp	0.391
k127_1377632_2	413	1246	-1	18692_2	01	Edge	None	None	0.363
k127_1377981_1	677	1288	-1	18693_1	00	GTG	GGAG/GAGG	5-10bp	0.320
k127_1378114_1	118	2100	-1	18694_1	01	Edge	None	None	0.228
k127_1378122_1	3	767	-1	18695_1	10	ATG	TAAA	13bp	0.358
k127_1378122_2	802	1116	-1	18695_2	01	Edge	None	None	0.359
k127_1378264_1	2	184	1	18696_1	10	Edge	None	None	0.366
k127_1378264_2	202	372	1	18696_2	00	ATG	TATAA	12bp	0.386
k127_1378264_3	470	745	1	18696_3	00	GTG	AATAA	14bp	0.380
k127_1378264_4	792	1247	1	18696_4	00	ATG	AATAA	14bp	0.379
k127_1378268_1	183	1430	1	18697_1	01	ATG	GGAG/GAGG	5-10bp	0.538
k127_1378348_1	91	837	-1	18698_1	00	ATG	None	None	0.412
k127_1378348_2	837	1847	-1	18698_2	00	ATG	AGGAGG	5-10bp	0.435
k127_1378348_3	1862	2128	-1	18698_3	01	Edge	None	None	0.363
k127_1378559_1	1	1893	-1	18699_1	11	Edge	None	None	0.251
k127_1378859_1	1	1107	-1	18700_1	10	ATG	GGA/GAG/AGG	5-10bp	0.410
k127_1378859_2	1128	1271	-1	18700_2	00	ATG	GGAGG	5-10bp	0.312
k127_1378859_3	1264	2667	-1	18700_3	01	Edge	None	None	0.430
k127_1378889_1	186	959	-1	18701_1	00	ATG	TAAAAA	15bp	0.443
k127_1378889_2	1075	2442	1	18701_2	01	ATG	TAA	11bp	0.509
k127_1378916_1	1	141	-1	18702_1	10	TTG	None	None	0.362
k127_1378916_2	637	783	-1	18702_2	00	ATG	None	None	0.429
k127_1378916_3	1333	1542	-1	18702_3	00	ATG	GGA/GAG/AGG	5-10bp	0.386
k127_1378916_4	1717	1920	-1	18702_4	00	ATG	None	None	0.373
k127_1378916_5	2134	2289	-1	18702_5	00	ATG	None	None	0.372
k127_1378916_6	2311	2448	-1	18702_6	00	ATG	None	None	0.413
k127_1378916_7	2716	2871	-1	18702_7	01	Edge	None	None	0.378
k127_1379023_1	220	1446	-1	18703_1	00	ATG	None	None	0.245
k127_1379035_1	1	147	1	18704_1	10	Edge	None	None	0.565
k127_1379035_2	127	942	-1	18704_2	00	ATG	None	None	0.542
k127_1379035_3	1343	1471	1	18704_3	01	ATG	AAAA	4bp	0.403
k127_1379113_1	3	221	1	18705_1	10	Edge	None	None	0.525
k127_1379113_2	262	555	-1	18705_2	00	ATG	AAAA	14bp	0.517
k127_1379113_3	641	1636	-1	18705_3	00	ATG	None	None	0.492
k127_1379113_4	1633	3462	-1	18705_4	00	ATG	AAA	4bp	0.493
k127_1379113_5	3561	4901	-1	18705_5	00	ATG	AAAA	12bp	0.515
k127_1379113_6	4901	6124	-1	18705_6	00	ATG	TAAAAA	10bp	0.528
k127_1379113_7	6146	6748	-1	18705_7	00	ATG	TAA	12bp	0.509
k127_1379113_8	6800	8572	-1	18705_8	00	TTG	TAAAAA	10bp	0.497
k127_1379113_9	8705	9592	-1	18705_9	00	ATG	TAA	5bp	0.527
k127_1379113_10	9765	10478	1	18705_10	00	ATG	AAAA	11bp	0.479
k127_1379113_11	10498	11115	1	18705_11	00	ATG	TAA	15bp	0.494
k127_1379113_12	11127	11492	1	18705_12	01	ATG	TAA	11bp	0.475
k127_1379137_1	2	613	1	18706_1	10	Edge	None	None	0.484
k127_1379137_2	702	1043	1	18706_2	00	ATG	GGAGG	5-10bp	0.433
k127_1379137_3	1127	1765	1	18706_3	00	ATG	None	None	0.415
k127_1379148_1	2	406	-1	18707_1	10	ATG	AGGTG	6bp	0.536
k127_1379148_2	408	1166	-1	18707_2	00	ATG	AGGTG	7bp	0.559
k127_1379148_3	1163	1594	-1	18707_3	01	Edge	None	None	0.525
k127_1379180_1	3	2645	-1	18708_1	10	TTG	None	None	0.199
k127_1379180_2	2867	3973	-1	18708_2	01	Edge	None	None	0.178
k127_1379238_1	2	1210	1	18709_1	10	Edge	None	None	0.447
k127_1379238_2	1223	1723	1	18709_2	01	ATG	TAA	12bp	0.439
k127_1379323_1	3	1304	1	18710_1	10	Edge	None	None	0.584
k127_1379323_2	1319	1528	1	18710_2	00	ATG	None	None	0.495
k127_1379329_1	135	1913	-1	18711_1	01	Edge	None	None	0.261
k127_1379450_1	373	702	1	18712_1	00	ATG	GGAG/GAGG	5-10bp	0.264
k127_1379450_2	696	1982	1	18712_2	00	GTG	GGAG/GAGG	5-10bp	0.281
k127_1379450_3	2121	2195	1	18712_3	01	ATG	AGGA	5-10bp	0.200
k127_1379500_1	3	653	-1	18713_1	10	ATG	AAAAA	11bp	0.416
k127_1379500_2	774	4973	-1	18713_2	00	ATG	TAA	12bp	0.430
k127_1379500_3	5125	7077	1	18713_3	00	ATG	TAA	10bp	0.457
k127_1379500_4	7079	8455	1	18713_4	01	ATG	AAA	4bp	0.457
k127_1379599_1	2	586	1	18714_1	10	Edge	None	None	0.590
k127_1379599_2	608	1003	1	18714_2	00	ATG	None	None	0.563
k127_1379599_3	1029	1250	1	18714_3	01	ATG	None	None	0.437
k127_1379602_1	3	107	1	18715_1	10	Edge	None	None	0.352
k127_1379602_2	729	1277	-1	18715_2	00	ATG	GGAG/GAGG	5-10bp	0.353
k127_1379602_3	1391	2368	-1	18715_3	00	ATG	GGAGG	5-10bp	0.373
k127_1379602_4	2346	2438	-1	18715_4	01	Edge	None	None	0.409
k127_1379647_1	179	778	-1	18716_1	00	ATG	None	None	0.252
k127_1379647_2	788	916	-1	18716_2	00	ATG	AGGAG	5-10bp	0.256
k127_1379657_1	2	286	-1	18717_1	10	ATG	None	None	0.618
k127_1379657_2	350	1048	-1	18717_2	00	ATG	None	None	0.628
k127_1379657_3	1048	1281	-1	18717_3	00	ATG	None	None	0.632
k127_1379657_4	1284	1637	-1	18717_4	00	ATG	AGxAG	5-10bp	0.641
k127_1379657_5	1647	2195	-1	18717_5	01	Edge	None	None	0.617
k127_1379719_1	60	1991	1	18718_1	00	ATG	GGAG/GAGG	5-10bp	0.607
k127_1379778_1	32	1303	1	18719_1	00	ATG	AGGAG	5-10bp	0.550
k127_1379833_1	273	1499	-1	18720_1	00	ATG	AGGAGG	5-10bp	0.562
k127_1379833_2	1501	3051	-1	18720_2	00	ATG	AGGAGG	5-10bp	0.568
k127_1379833_3	3067	3417	-1	18720_3	00	ATG	GGAGG	5-10bp	0.547
k127_1380062_1	229	1575	-1	18721_1	00	ATG	AGGAG	5-10bp	0.445
k127_1380062_2	2278	2556	-1	18721_2	00	ATG	GGAGG	5-10bp	0.437
k127_1380062_3	2967	3560	-1	18721_3	00	ATG	GGA/GAG/AGG	5-10bp	0.485
k127_1380062_4	3883	4764	-1	18721_4	00	ATG	AGGAG	5-10bp	0.500
k127_1380062_5	4805	5773	-1	18721_5	00	ATG	AGGAGG	5-10bp	0.470
k127_1380062_6	6070	7467	-1	18721_6	00	ATG	GGA/GAG/AGG	5-10bp	0.423
k127_1380086_1	2	184	1	18722_1	10	Edge	None	None	0.454
k127_1380086_2	308	976	1	18722_2	00	ATG	AAAA	3bp	0.377
k127_1380086_3	1111	1269	1	18722_3	01	ATG	TAA	12bp	0.314
k127_1380153_1	3	248	-1	18723_1	10	ATG	None	None	0.492
k127_1380153_2	389	1024	-1	18723_2	00	ATG	None	None	0.555
k127_1380153_3	1337	1789	-1	18723_3	00	ATG	None	None	0.561
k127_1380153_4	1865	2044	-1	18723_4	01	Edge	None	None	0.561
k127_1380278_1	188	1690	-1	18724_1	01	Edge	None	None	0.359
k127_1380369_1	3	1037	-1	18725_1	10	ATG	None	None	0.233
k127_1380369_2	1175	1354	-1	18725_2	01	Edge	None	None	0.200
k127_1380562_1	3	1160	-1	18726_1	10	TTG	GGA/GAG/AGG	5-10bp	0.362
k127_1380562_2	1157	1693	-1	18726_2	00	TTG	None	None	0.322
k127_1380562_3	1806	2564	-1	18726_3	00	ATG	AGGA	5-10bp	0.285
k127_1380562_4	2567	3838	-1	18726_4	00	ATG	None	None	0.270
k127_1380562_5	3838	4008	-1	18726_5	00	ATG	None	None	0.257
k127_1380562_6	4411	5781	-1	18726_6	00	ATG	AGGAG	5-10bp	0.299
k127_1380562_7	6083	6370	-1	18726_7	00	ATG	AGGAG	5-10bp	0.326
k127_1380562_8	6926	8737	1	18726_8	01	ATG	GGAG/GAGG	5-10bp	0.377
k127_1380645_1	1	1335	-1	18727_1	11	Edge	None	None	0.596
k127_1380752_1	3	1001	-1	18728_1	11	Edge	None	None	0.383
k127_1380843_1	58	747	-1	18729_1	00	ATG	None	None	0.507
k127_1380843_2	894	1235	1	18729_2	01	ATG	AAAAA	9bp	0.465
k127_1380954_1	155	2380	-1	18730_1	01	Edge	None	None	0.172
k127_1381163_1	1	144	-1	18731_1	10	ATG	None	None	0.319
k127_1381163_2	255	1022	-1	18731_2	01	Edge	None	None	0.227
k127_1381281_1	154	510	1	18732_1	00	ATG	None	None	0.317
k127_1381281_2	512	1033	1	18732_2	00	ATG	AGGAG	5-10bp	0.349
k127_1381281_3	1075	1428	1	18732_3	01	ATG	None	None	0.325
k127_1381606_1	3	1112	1	18733_1	10	Edge	None	None	0.593
k127_1381606_2	1454	2053	1	18733_2	01	GTG	GGA/GAG/AGG	5-10bp	0.538
k127_1381746_1	664	957	1	18734_1	00	ATG	AGGAG	5-10bp	0.415
k127_1381853_1	1	429	1	18735_1	10	Edge	None	None	0.336
k127_1381853_2	432	740	1	18735_2	00	ATG	AGxAGG/AGGxGG	5-10bp	0.262
k127_1381853_3	880	1080	1	18735_3	01	ATG	GGA/GAG/AGG	5-10bp	0.328
k127_1382015_1	1	420	-1	18736_1	10	ATG	AAA	11bp	0.552
k127_1382015_2	588	1040	-1	18736_2	00	ATG	None	None	0.532
k127_1382015_3	1037	1303	-1	18736_3	01	Edge	None	None	0.494
k127_1382020_1	3	200	-1	18737_1	10	ATG	TAA	12bp	0.424
k127_1382020_2	237	773	-1	18737_2	00	ATG	AAAA	11bp	0.376
k127_1382020_3	973	1830	1	18737_3	00	GTG	AAAA	3bp	0.429
k127_1382020_4	1814	2446	1	18737_4	00	TTG	AATAA	14bp	0.343
k127_1382020_5	2439	3098	1	18737_5	00	ATG	AAAA	3bp	0.405
k127_1382020_6	3117	3422	1	18737_6	00	ATG	TAA	11bp	0.350
k127_1382020_7	3486	4427	-1	18737_7	01	Edge	None	None	0.296
k127_1382025_1	170	682	-1	18738_1	00	ATG	AAAA	4bp	0.437
k127_1382025_2	883	1377	-1	18738_2	00	ATG	TAA	12bp	0.442
k127_1382167_1	109	690	1	18739_1	00	ATG	None	None	0.246
k127_1382167_2	706	1749	-1	18739_2	01	Edge	None	None	0.263
k127_1382253_1	3	308	-1	18740_1	10	ATG	None	None	0.503
k127_1382253_2	305	1258	-1	18740_2	00	ATG	AATAA	6bp	0.493
k127_1382253_3	1370	2974	-1	18740_3	00	ATG	AAA	14bp	0.469
k127_1382253_4	2996	4243	-1	18740_4	00	ATG	AAAAA	12bp	0.480
k127_1382253_5	4431	6338	1	18740_5	00	ATG	TAAA	14bp	0.508
k127_1382253_6	6343	7806	1	18740_6	00	ATG	AATAA	4bp	0.516
k127_1382253_7	7810	9177	1	18740_7	00	ATG	AAGAA	10bp	0.465
k127_1382253_8	9182	10147	-1	18740_8	00	ATG	AAAA	11bp	0.455
k127_1382253_9	10149	11669	-1	18740_9	00	ATG	AATAA	3bp	0.472
k127_1382253_10	11673	12482	-1	18740_10	00	ATG	None	None	0.443
k127_1382253_11	12495	13259	-1	18740_11	01	Edge	None	None	0.426
k127_1382279_1	3	188	-1	18741_1	10	ATG	GGA/GAG/AGG	5-10bp	0.387
k127_1382279_2	195	839	-1	18741_2	00	TTG	GGxGG	5-10bp	0.377
k127_1382279_3	843	1439	-1	18741_3	00	ATG	GGA/GAG/AGG	5-10bp	0.394
k127_1382279_4	1598	1690	-1	18741_4	01	Edge	None	None	0.430
k127_1382341_1	243	656	1	18742_1	00	ATG	None	None	0.577
k127_1382341_2	661	930	1	18742_2	00	ATG	AGxAG	5-10bp	0.596
k127_1382341_3	937	2037	1	18742_3	00	ATG	None	None	0.631
k127_1382341_4	2217	3275	-1	18742_4	00	ATG	None	None	0.581
k127_1382341_5	3307	4545	-1	18742_5	00	ATG	None	None	0.610
k127_1382350_1	2	634	-1	18743_1	10	ATG	None	None	0.359
k127_1382350_2	724	1221	1	18743_2	00	ATG	3Base/5BMM	13-15bp	0.452
k127_1382350_3	1192	1422	-1	18743_3	01	Edge	None	None	0.390
k127_1382461_1	550	984	1	18744_1	00	ATG	GGA/GAG/AGG	5-10bp	0.441
k127_1382596_1	1	699	1	18745_1	10	Edge	None	None	0.348
k127_1382596_2	680	1120	1	18745_2	00	GTG	TAAAAA	14bp	0.383
k127_1382596_3	1120	1329	1	18745_3	01	ATG	TAA	3bp	0.305
k127_1382645_1	3	2072	1	18746_1	10	Edge	None	None	0.204
k127_1382717_1	3	941	1	18747_1	10	Edge	None	None	0.323
k127_1382717_2	1005	1352	1	18747_2	01	GTG	AGGA	5-10bp	0.276
k127_1382944_1	71	715	-1	18748_1	00	ATG	GGA/GAG/AGG	5-10bp	0.443
k127_1382944_2	734	1144	-1	18748_2	01	Edge	None	None	0.384
k127_1383034_1	1	1764	1	18749_1	10	Edge	None	None	0.482
k127_1383117_1	99	1235	1	18750_1	01	ATG	GGAG/GAGG	5-10bp	0.354
k127_1383152_1	3	1262	1	18751_1	11	Edge	None	None	0.448
k127_1383335_1	2	640	1	18752_1	10	Edge	None	None	0.664
k127_1383335_2	637	1314	1	18752_2	00	GTG	GGAGG	5-10bp	0.628
k127_1383335_3	1395	1757	-1	18752_3	00	ATG	AGGA	5-10bp	0.609
k127_1383335_4	1893	2201	1	18752_4	00	ATG	None	None	0.621
k127_1383335_5	2204	2878	1	18752_5	00	ATG	None	None	0.646
k127_1383335_6	2868	3659	1	18752_6	00	ATG	None	None	0.649
k127_1383335_7	3634	4650	1	18752_7	00	ATG	None	None	0.674
k127_1383335_8	4647	5360	1	18752_8	00	ATG	GGAGG	5-10bp	0.667
k127_1383335_9	5357	6007	1	18752_9	00	ATG	AGGAGG	5-10bp	0.657
k127_1383335_10	6009	6179	-1	18752_10	01	Edge	None	None	0.678
k127_1383395_1	113	1531	-1	18753_1	00	ATG	None	None	0.241
k127_1383630_1	1	105	-1	18754_1	10	ATG	AGGAG	5-10bp	0.305
k127_1383630_2	404	604	-1	18754_2	00	ATG	None	None	0.398
k127_1383630_3	654	2483	-1	18754_3	00	ATG	None	None	0.589
k127_1383630_4	2532	4481	-1	18754_4	00	ATG	None	None	0.622
k127_1383630_5	4552	5445	-1	18754_5	00	ATG	None	None	0.609
k127_1383630_6	5450	6016	-1	18754_6	00	ATG	None	None	0.607
k127_1383630_7	6109	7584	1	18754_7	00	ATG	None	None	0.600
k127_1383630_8	7816	8487	1	18754_8	00	ATG	AGxAG	5-10bp	0.570
k127_1383630_9	8484	9017	1	18754_9	00	ATG	None	None	0.549
k127_1383630_10	9043	10473	-1	18754_10	00	ATG	None	None	0.596
k127_1383630_11	10522	11745	-1	18754_11	01	Edge	None	None	0.583
k127_1383699_1	1	162	1	18755_1	10	Edge	None	None	0.327
k127_1383699_2	159	1418	1	18755_2	00	ATG	AAAAAA	11bp	0.329
k127_1383699_3	1573	2214	1	18755_3	01	ATG	AAAA	11bp	0.377
k127_1383871_1	2	295	-1	18756_1	10	ATG	GGAG/GAGG	5-10bp	0.507
k127_1383871_2	315	572	-1	18756_2	00	ATG	GGA/GAG/AGG	5-10bp	0.481
k127_1383871_3	569	1474	-1	18756_3	00	ATG	GGA/GAG/AGG	5-10bp	0.437
k127_1383871_4	1477	1593	-1	18756_4	00	ATG	GGA/GAG/AGG	5-10bp	0.487
k127_1383871_5	1611	2432	-1	18756_5	00	ATG	GGAGG	3-4bp	0.467
k127_1383906_1	3	257	-1	18757_1	10	ATG	None	None	0.365
k127_1383906_2	337	1026	1	18757_2	00	ATG	GGAG/GAGG	5-10bp	0.406
k127_1383906_3	1023	1712	1	18757_3	00	ATG	GGAG/GAGG	5-10bp	0.414
k127_1383906_4	1760	2167	1	18757_4	00	ATG	None	None	0.392
k127_1383906_5	2341	4776	-1	18757_5	00	ATG	GGA/GAG/AGG	5-10bp	0.393
k127_1383906_6	4891	7173	-1	18757_6	00	ATG	None	None	0.400
k127_1383906_7	7270	7392	-1	18757_7	00	ATG	GGA/GAG/AGG	5-10bp	0.293
k127_1383906_8	7393	8112	-1	18757_8	01	Edge	None	None	0.364
k127_1384037_1	71	967	1	18758_1	00	ATG	None	None	0.627
k127_1384037_2	1012	1761	-1	18758_2	00	ATG	None	None	0.591
k127_1384037_3	1764	2606	-1	18758_3	00	ATG	None	None	0.568
k127_1384037_4	2649	3218	-1	18758_4	01	Edge	None	None	0.591
k127_1384138_1	81	1103	1	18759_1	00	TTG	AGGAG	5-10bp	0.255
k127_1384176_1	1	255	1	18760_1	10	Edge	None	None	0.494
k127_1384176_2	285	1031	1	18760_2	01	ATG	None	None	0.474
k127_1384214_1	2	187	1	18761_1	10	Edge	None	None	0.199
k127_1384214_2	263	1303	1	18761_2	00	ATG	GGA/GAG/AGG	5-10bp	0.235
k127_1384214_3	1373	1675	1	18761_3	00	ATG	AGxAGG/AGGxGG	5-10bp	0.221
k127_1384214_4	1677	2021	1	18761_4	00	ATG	GGA/GAG/AGG	5-10bp	0.183
k127_1384218_1	3	761	1	18762_1	10	Edge	None	None	0.615
k127_1384218_2	1054	1113	1	18762_2	01	ATG	AGGAG	5-10bp	0.550
k127_1384245_1	3	935	1	18763_1	10	Edge	None	None	0.508
k127_1384245_2	1059	1460	1	18763_2	00	ATG	TAAA	12bp	0.423
k127_1384258_1	2	292	-1	18764_1	10	ATG	GGA/GAG/AGG	5-10bp	0.395
k127_1384258_2	332	964	-1	18764_2	00	ATG	GGAG/GAGG	5-10bp	0.373
k127_1384258_3	1176	1613	1	18764_3	00	ATG	AGGAG	5-10bp	0.372
k127_1384258_4	1624	2403	1	18764_4	00	ATG	GGAG/GAGG	5-10bp	0.335
k127_1384258_5	2460	2546	-1	18764_5	01	Edge	None	None	0.379
k127_1384309_1	115	528	1	18765_1	00	ATG	AGGAG	5-10bp	0.635
k127_1384309_2	540	821	1	18765_2	00	GTG	AGGAG	5-10bp	0.631
k127_1384309_3	881	1135	1	18765_3	00	ATG	AGxAGG/AGGxGG	5-10bp	0.624
k127_1384309_4	1113	1376	1	18765_4	01	ATG	AGGA	5-10bp	0.712
k127_1384319_1	45	3206	1	18766_1	00	ATG	GGA/GAG/AGG	5-10bp	0.389
k127_1384319_2	3243	4772	1	18766_2	00	ATG	None	None	0.368
k127_1384389_1	1	2100	1	18767_1	10	Edge	None	None	0.579
k127_1384389_2	2109	3926	1	18767_2	00	ATG	None	None	0.587
k127_1384389_3	3929	4282	1	18767_3	01	ATG	GGAG/GAGG	5-10bp	0.556
k127_1384462_1	94	363	-1	18768_1	00	ATG	None	None	0.474
k127_1384462_2	367	663	-1	18768_2	00	ATG	None	None	0.471
k127_1384462_3	968	1990	1	18768_3	00	GTG	None	None	0.609
k127_1384462_4	2020	2892	-1	18768_4	00	GTG	None	None	0.562
k127_1384462_5	2984	3967	1	18768_5	00	ATG	None	None	0.555
k127_1384462_6	3978	5129	1	18768_6	00	GTG	None	None	0.519
k127_1384462_7	5126	5980	1	18768_7	00	ATG	None	None	0.519
k127_1384462_8	5940	6716	-1	18768_8	00	ATG	None	None	0.534
k127_1384462_9	6793	7527	1	18768_9	00	ATG	None	None	0.491
k127_1384462_10	7583	8467	1	18768_10	00	ATG	None	None	0.482
k127_1384462_11	8477	8599	-1	18768_11	01	Edge	None	None	0.537
k127_1384482_1	2	286	-1	18769_1	10	ATG	TAA	4bp	0.165
k127_1384482_2	283	558	-1	18769_2	00	ATG	AATAA	7bp	0.236
k127_1384482_3	932	2176	-1	18769_3	00	ATG	TAA	5bp	0.236
k127_1384548_1	2	1291	1	18770_1	11	Edge	None	None	0.302
k127_1384686_1	2	439	1	18771_1	10	Edge	None	None	0.374
k127_1384686_2	482	949	1	18771_2	00	ATG	None	None	0.376
k127_1384686_3	1021	1173	1	18771_3	01	ATG	None	None	0.386
k127_1384696_1	2	199	-1	18772_1	10	ATG	None	None	0.530
k127_1384696_2	214	2004	-1	18772_2	00	ATG	None	None	0.587
k127_1384696_3	2034	2699	-1	18772_3	01	Edge	None	None	0.584
k127_1384809_1	348	1478	1	18773_1	00	ATG	None	None	0.384
k127_1384809_2	1475	2596	1	18773_2	00	ATG	AGGA	5-10bp	0.371
k127_1384809_3	2556	3293	1	18773_3	00	ATG	GGA/GAG/AGG	5-10bp	0.324
k127_1384809_4	3307	4029	1	18773_4	00	ATG	GGAG/GAGG	5-10bp	0.331
k127_1384809_5	4048	4359	1	18773_5	00	ATG	AGGAG	5-10bp	0.407
k127_1384809_6	4459	5658	1	18773_6	00	ATG	GGAG/GAGG	5-10bp	0.339
k127_1384809_7	5674	6732	1	18773_7	00	ATG	GGAG/GAGG	5-10bp	0.347
k127_1384809_8	6934	7428	1	18773_8	00	ATG	None	None	0.398
k127_1384809_9	7430	7630	1	18773_9	00	ATG	GGA/GAG/AGG	5-10bp	0.398
k127_1384809_10	7753	8199	1	18773_10	00	ATG	GGAG/GAGG	5-10bp	0.447
k127_1384809_11	8251	9606	1	18773_11	00	ATG	GGA/GAG/AGG	5-10bp	0.350
k127_1384809_12	9597	10700	1	18773_12	00	ATG	None	None	0.350
k127_1384809_13	10697	11497	1	18773_13	00	ATG	GGA/GAG/AGG	5-10bp	0.331
k127_1384809_14	11500	12348	1	18773_14	00	ATG	GGAG/GAGG	5-10bp	0.373
k127_1384809_15	12363	12854	1	18773_15	00	ATG	GGA/GAG/AGG	5-10bp	0.356
k127_1384809_16	12928	13464	1	18773_16	00	ATG	GGAG/GAGG	5-10bp	0.376
k127_1384809_17	13451	14179	1	18773_17	00	ATG	None	None	0.313
k127_1384809_18	14259	14723	1	18773_18	00	ATG	GGAG/GAGG	5-10bp	0.327
k127_1384809_19	14733	15521	1	18773_19	00	ATG	None	None	0.316
k127_1384809_20	15533	16813	1	18773_20	00	ATG	GGAG/GAGG	5-10bp	0.367
k127_1384809_21	16813	17700	1	18773_21	00	ATG	None	None	0.365
k127_1384809_22	17702	18043	1	18773_22	00	ATG	GGA/GAG/AGG	5-10bp	0.325
k127_1384809_23	18133	18960	1	18773_23	00	ATG	AGGAG	5-10bp	0.371
k127_1384809_24	18974	19297	1	18773_24	00	ATG	AGGAG	5-10bp	0.364
k127_1384809_25	19302	19649	1	18773_25	00	ATG	GGAG/GAGG	5-10bp	0.362
k127_1384809_26	19761	20897	1	18773_26	00	ATG	None	None	0.330
k127_1384809_27	20914	22284	1	18773_27	00	ATG	GGA/GAG/AGG	5-10bp	0.320
k127_1384809_28	22286	23536	1	18773_28	00	ATG	GGAG/GAGG	5-10bp	0.338
k127_1384809_29	23631	25067	1	18773_29	00	ATG	AGGA	5-10bp	0.314
k127_1384809_30	25036	26271	1	18773_30	00	ATG	GGAG/GAGG	5-10bp	0.341
k127_1384809_31	26296	27081	1	18773_31	00	ATG	None	None	0.312
k127_1384809_32	27741	28313	1	18773_32	01	TTG	GGAG/GAGG	5-10bp	0.422
k127_1384872_1	1	702	1	18774_1	10	Edge	None	None	0.477
k127_1384872_2	706	1317	1	18774_2	00	ATG	AAA	13bp	0.507
k127_1384872_3	1332	1751	1	18774_3	00	ATG	AATAA	14bp	0.431
k127_1384872_4	1748	2938	1	18774_4	00	ATG	None	None	0.477
k127_1384872_5	2935	3450	1	18774_5	00	ATG	None	None	0.486
k127_1384872_6	3656	4315	-1	18774_6	00	ATG	None	None	0.450
k127_1384872_7	4595	5215	-1	18774_7	01	Edge	None	None	0.559
k127_1384878_1	3	1130	-1	18775_1	10	ATG	None	None	0.264
k127_1384878_2	1460	1945	-1	18775_2	00	ATG	GGA/GAG/AGG	5-10bp	0.249
k127_1384878_3	2012	3286	-1	18775_3	01	Edge	None	None	0.298
k127_1384880_1	2	763	-1	18776_1	10	ATG	AGGA	5-10bp	0.325
k127_1384880_2	972	1220	-1	18776_2	00	ATG	AGGA	5-10bp	0.269
k127_1384880_3	1222	1539	-1	18776_3	00	ATG	AGGA	5-10bp	0.362
k127_1384886_1	2	1219	-1	18777_1	10	ATG	AGGA	5-10bp	0.333
k127_1384886_2	1290	1799	-1	18777_2	00	ATG	AGGA/GGAG/GAGG	11-12bp	0.286
k127_1384886_3	1948	2103	-1	18777_3	01	Edge	None	None	0.250
k127_1384915_1	1	393	1	18778_1	10	Edge	None	None	0.555
k127_1384915_2	470	1789	1	18778_2	01	ATG	None	None	0.511
k127_1384999_1	3	911	-1	18779_1	10	ATG	None	None	0.558
k127_1384999_2	1159	1746	-1	18779_2	00	ATG	None	None	0.597
k127_1384999_3	1755	2012	-1	18779_3	01	Edge	None	None	0.578
k127_1385040_1	3	248	1	18780_1	10	Edge	None	None	0.451
k127_1385040_2	266	976	1	18780_2	00	ATG	AGGAG	5-10bp	0.453
k127_1385040_3	981	1058	-1	18780_3	01	Edge	None	None	0.385
k127_1385131_1	2	1798	1	18781_1	11	Edge	None	None	0.156
k127_1385239_1	2	373	-1	18782_1	10	GTG	None	None	0.702
k127_1385239_2	429	1121	-1	18782_2	01	Edge	None	None	0.622
k127_1385363_1	3	455	1	18783_1	10	Edge	None	None	0.589
k127_1385363_2	456	881	-1	18783_2	00	GTG	None	None	0.622
k127_1385363_3	886	1362	-1	18783_3	00	ATG	None	None	0.646
k127_1385363_4	1368	2174	-1	18783_4	00	ATG	None	None	0.637
k127_1385363_5	2257	3531	1	18783_5	00	ATG	None	None	0.607
k127_1385395_1	1	324	1	18784_1	10	Edge	None	None	0.272
k127_1385395_2	327	761	1	18784_2	00	ATG	None	None	0.283
k127_1385395_3	748	921	1	18784_3	00	ATG	None	None	0.259
k127_1385395_4	932	1192	1	18784_4	01	ATG	None	None	0.310
k127_1385420_1	3	1487	-1	18785_1	11	Edge	None	None	0.469
k127_1385437_1	1	1620	1	18786_1	10	Edge	None	None	0.530
k127_1385437_2	1706	2164	1	18786_2	01	ATG	None	None	0.540
k127_1385532_1	3	1466	-1	18787_1	10	ATG	GGAGG	5-10bp	0.607
k127_1385532_2	1646	2896	-1	18787_2	00	ATG	None	None	0.596
k127_1385532_3	3011	4195	-1	18787_3	00	ATG	AGGAG	5-10bp	0.594
k127_1385532_4	4208	4309	-1	18787_4	01	Edge	None	None	0.520
k127_1385578_1	2	376	-1	18788_1	10	ATG	TAAAA	14bp	0.485
k127_1385578_2	428	1744	-1	18788_2	00	ATG	TAA	14bp	0.462
k127_1385601_1	2	451	1	18789_1	10	Edge	None	None	0.553
k127_1385601_2	574	1128	-1	18789_2	00	ATG	None	None	0.508
k127_1385601_3	1115	1624	-1	18789_3	00	GTG	3Base/5BMM	13-15bp	0.484
k127_1385601_4	1657	1884	-1	18789_4	00	ATG	AGGA	5-10bp	0.553
k127_1385601_5	1972	2520	-1	18789_5	00	ATG	GGA/GAG/AGG	5-10bp	0.526
k127_1385601_6	2578	2808	-1	18789_6	00	ATG	GGA/GAG/AGG	11-12bp	0.532
k127_1385601_7	2852	3130	-1	18789_7	00	ATG	GGA/GAG/AGG	5-10bp	0.509
k127_1385601_8	3127	3351	-1	18789_8	00	ATG	AGGA	5-10bp	0.551
k127_1385601_9	3418	3753	-1	18789_9	01	Edge	None	None	0.521
k127_1385693_1	3	98	1	18790_1	10	Edge	None	None	0.521
k127_1385693_2	95	1408	1	18790_2	00	ATG	AGGAGG	5-10bp	0.608
k127_1385693_3	1435	1608	1	18790_3	01	ATG	AGGAG	5-10bp	0.529
k127_1386127_1	1	291	-1	18791_1	10	ATG	GGA/GAG/AGG	5-10bp	0.271
k127_1386127_2	301	1077	-1	18791_2	01	Edge	None	None	0.242
k127_1386134_1	3	581	1	18792_1	10	Edge	None	None	0.549
k127_1386134_2	914	2809	1	18792_2	00	ATG	None	None	0.538
k127_1386134_3	2810	3847	1	18792_3	00	ATG	None	None	0.508
k127_1386134_4	3868	4719	1	18792_4	00	ATG	None	None	0.523
k127_1386134_5	4727	5899	1	18792_5	00	ATG	None	None	0.539
k127_1386134_6	5901	6791	-1	18792_6	00	ATG	None	None	0.549
k127_1386134_7	6817	7263	-1	18792_7	00	ATG	AGxAGG/AGGxGG	3-4bp	0.582
k127_1386134_8	7263	7991	-1	18792_8	01	Edge	None	None	0.580
k127_1386379_1	3	101	-1	18793_1	10	ATG	AGGAGG	5-10bp	0.414
k127_1386379_2	256	927	1	18793_2	00	ATG	AGGAG	5-10bp	0.408
k127_1386379_3	1180	2991	-1	18793_3	00	ATG	GGAG/GAGG	5-10bp	0.379
k127_1386504_1	1	1338	-1	18794_1	11	Edge	None	None	0.217
k127_1386646_1	204	2426	1	18795_1	00	ATG	TAAA	14bp	0.228
k127_1386646_2	2683	3228	-1	18795_2	00	ATG	TATAA	11bp	0.209
k127_1386714_1	339	1343	1	18796_1	00	ATG	None	None	0.427
k127_1386714_2	1289	1477	-1	18796_2	00	ATG	GGA/GAG/AGG	5-10bp	0.423
k127_1386714_3	1622	3478	1	18796_3	00	GTG	None	None	0.356
k127_1386714_4	3553	6102	-1	18796_4	00	ATG	4Base/6BMM	13-15bp	0.378
k127_1386714_5	6291	8159	-1	18796_5	00	TTG	AGGAGG	5-10bp	0.348
k127_1386714_6	8440	10014	1	18796_6	00	ATG	None	None	0.379
k127_1386714_7	10124	11839	1	18796_7	00	ATG	GGAG/GAGG	5-10bp	0.427
k127_1386714_8	11827	14097	1	18796_8	00	ATG	GGA/GAG/AGG	5-10bp	0.437
k127_1386714_9	14111	14929	1	18796_9	01	ATG	GGAG/GAGG	5-10bp	0.377
k127_1386780_1	3	539	1	18797_1	10	Edge	None	None	0.428
k127_1386780_2	590	1048	1	18797_2	00	ATG	TAA	10bp	0.436
k127_1386780_3	1045	1668	1	18797_3	00	ATG	None	None	0.439
k127_1386780_4	1673	2044	1	18797_4	00	ATG	TAA	11bp	0.376
k127_1386780_5	2269	3204	1	18797_5	00	ATG	TAA	11bp	0.469
k127_1386780_6	3246	3731	-1	18797_6	00	ATG	TAA	12bp	0.395
k127_1386780_7	3734	4882	-1	18797_7	00	ATG	AATAA	10bp	0.425
k127_1386780_8	4999	5892	1	18797_8	00	ATG	TAA	13bp	0.427
k127_1386780_9	5915	6484	1	18797_9	00	ATG	TAA	13bp	0.425
k127_1386780_10	6494	7276	1	18797_10	00	ATG	TAAAAA	6bp	0.452
k127_1386780_11	7393	7509	1	18797_11	01	ATG	TAAAAA	7bp	0.427
k127_1386937_1	1	5349	-1	18798_1	11	Edge	None	None	0.612
k127_1387011_1	3	803	1	18799_1	10	Edge	None	None	0.400
k127_1387011_2	813	1016	-1	18799_2	00	ATG	GGAGG	5-10bp	0.520
k127_1387068_1	75	1109	-1	18800_1	01	Edge	None	None	0.186
k127_1387105_1	2	1261	-1	18801_1	10	TTG	GGAG/GAGG	5-10bp	0.412
k127_1387105_2	1298	2209	-1	18801_2	00	ATG	AGGA	5-10bp	0.453
k127_1387105_3	2234	2317	-1	18801_3	01	Edge	None	None	0.345
k127_1387141_1	1	414	1	18802_1	10	Edge	None	None	0.452
k127_1387141_2	431	1111	1	18802_2	00	ATG	AATAA	7bp	0.313
k127_1387141_3	1140	2033	1	18802_3	00	ATG	TAA	11bp	0.329
k127_1387141_4	2117	2638	1	18802_4	00	ATG	TAA	12bp	0.316
k127_1387141_5	2681	3019	1	18802_5	01	ATG	TAA	12bp	0.410
k127_1387259_1	3	695	1	18803_1	10	Edge	None	None	0.336
k127_1387259_2	826	1707	1	18803_2	00	ATG	AGGAG	5-10bp	0.270
k127_1387259_3	1700	1834	1	18803_3	01	ATG	GGAG/GAGG	5-10bp	0.178
k127_1387610_1	92	1654	-1	18804_1	00	ATG	GGAG/GAGG	5-10bp	0.534
k127_1387610_2	1654	2070	-1	18804_2	00	ATG	AGGA	5-10bp	0.504
k127_1387610_3	2075	2944	-1	18804_3	01	Edge	None	None	0.507
k127_1387618_1	2	1573	-1	18805_1	10	ATG	None	None	0.415
k127_1387618_2	1578	1904	-1	18805_2	01	Edge	None	None	0.465
k127_1387692_1	3	1322	1	18806_1	11	Edge	None	None	0.233
k127_1387787_1	1	249	-1	18807_1	10	ATG	None	None	0.518
k127_1387787_2	252	1073	-1	18807_2	00	ATG	None	None	0.519
k127_1387805_1	3	1019	1	18808_1	10	Edge	None	None	0.603
k127_1387805_2	1021	1698	1	18808_2	01	ATG	None	None	0.588
k127_1387914_1	3	122	-1	18809_1	10	ATG	GGAG/GAGG	5-10bp	0.567
k127_1387914_2	109	2337	-1	18809_2	00	ATG	GGA/GAG/AGG	5-10bp	0.589
k127_1387914_3	2344	3228	-1	18809_3	01	Edge	None	None	0.586
k127_1388026_1	151	1140	1	18810_1	00	ATG	AGGAG	5-10bp	0.241
k127_1388026_2	1180	1338	-1	18810_2	00	ATG	AGGAG	5-10bp	0.384
k127_1388026_3	1331	2200	-1	18810_3	00	ATG	GGAG/GAGG	5-10bp	0.259
k127_1388026_4	2288	3025	-1	18810_4	00	ATG	AGGA/GGAG/GAGG	11-12bp	0.328
k127_1388026_5	2994	3254	-1	18810_5	00	ATG	GGAG/GAGG	5-10bp	0.280
k127_1388032_1	3	830	-1	18811_1	10	ATG	GGAGG	5-10bp	0.562
k127_1388032_2	846	1166	-1	18811_2	01	Edge	None	None	0.570
k127_1388046_1	295	1419	1	18812_1	00	ATG	None	None	0.553
k127_1388046_2	1474	2310	1	18812_2	01	ATG	AGxAG	5-10bp	0.554
k127_1388052_1	118	2049	1	18813_1	00	ATG	None	None	0.194
k127_1388208_1	2	517	1	18814_1	10	Edge	None	None	0.436
k127_1388208_2	514	747	1	18814_2	00	ATG	AACAA	10bp	0.410
k127_1388208_3	711	1031	1	18814_3	00	ATG	TAA	13bp	0.417
k127_1388208_4	1125	1691	1	18814_4	00	ATG	AAAAA	12bp	0.427
k127_1388208_5	1696	1899	1	18814_5	01	ATG	TAA	4bp	0.368
k127_1388477_1	81	1085	1	18815_1	01	ATG	AAAAA	12bp	0.504
k127_1388499_1	1	321	-1	18816_1	10	GTG	AGxAGG/AGGxGG	5-10bp	0.265
k127_1388499_2	496	717	1	18816_2	00	ATG	AGGAG	5-10bp	0.293
k127_1388499_3	802	2031	1	18816_3	00	ATG	GGA/GAG/AGG	5-10bp	0.248
k127_1388499_4	2009	2257	1	18816_4	00	ATG	None	None	0.277
k127_1388499_5	2257	2400	1	18816_5	01	ATG	GGA/GAG/AGG	5-10bp	0.347
k127_1388523_1	1	96	1	18817_1	10	Edge	None	None	0.333
k127_1388523_2	103	264	1	18817_2	00	ATG	AGGA	5-10bp	0.358
k127_1388523_3	257	2242	1	18817_3	00	ATG	GGAGG	5-10bp	0.354
k127_1388523_4	2246	2551	1	18817_4	01	ATG	GGAG/GAGG	5-10bp	0.337
k127_1388586_1	2	907	-1	18818_1	10	ATG	GGxGG	5-10bp	0.285
k127_1388586_2	922	1929	-1	18818_2	01	Edge	None	None	0.288
k127_1388626_1	437	2671	-1	18819_1	01	Edge	None	None	0.541
k127_1388653_1	1	921	-1	18820_1	10	ATG	AGxAGG/AGGxGG	5-10bp	0.554
k127_1388653_2	918	1193	-1	18820_2	01	Edge	None	None	0.569
k127_1388677_1	97	246	1	18821_1	00	ATG	TAA	11bp	0.193
k127_1388677_2	262	1101	1	18821_2	01	TTG	AATAA	15bp	0.196
k127_1388966_1	3	872	1	18822_1	10	Edge	None	None	0.438
k127_1388966_2	857	1543	1	18822_2	00	ATG	GGAGG	5-10bp	0.400
k127_1388966_3	1544	1984	1	18822_3	00	ATG	GGA/GAG/AGG	5-10bp	0.404
k127_1388966_4	1981	2454	1	18822_4	00	ATG	None	None	0.392
k127_1388966_5	2495	3313	1	18822_5	00	ATG	GGA/GAG/AGG	5-10bp	0.419
k127_1389030_1	1	156	-1	18823_1	10	ATG	GGAG/GAGG	5-10bp	0.333
k127_1389030_2	156	362	-1	18823_2	00	ATG	None	None	0.304
k127_1389030_3	365	559	-1	18823_3	00	ATG	None	None	0.308
k127_1389030_4	556	804	-1	18823_4	00	ATG	AGGA	5-10bp	0.297
k127_1389030_5	797	1138	-1	18823_5	00	ATG	GGA/GAG/AGG	11-12bp	0.269
k127_1389030_6	1135	1509	-1	18823_6	00	TTG	None	None	0.240
k127_1389030_7	1658	1903	-1	18823_7	00	ATG	AGGAG(G)/GGAGG	13-15bp	0.252
k127_1389030_8	1890	2111	-1	18823_8	00	ATG	AGGAG	5-10bp	0.248
k127_1389054_1	1	612	-1	18824_1	10	ATG	None	None	0.471
k127_1389054_2	672	1067	-1	18824_2	01	Edge	None	None	0.538
k127_1389226_1	3	1067	1	18825_1	10	Edge	None	None	0.248
k127_1389353_1	24	1400	-1	18826_1	01	Edge	None	None	0.338
k127_1389365_1	2	250	-1	18827_1	10	ATG	AGGTG	5bp	0.478
k127_1389365_2	311	1072	-1	18827_2	01	Edge	None	None	0.503
k127_1389512_1	3	659	1	18828_1	10	Edge	None	None	0.399
k127_1389512_2	662	1123	1	18828_2	00	ATG	GGA/GAG/AGG	5-10bp	0.335
k127_1389512_3	1150	1251	1	18828_3	01	ATG	GGA/GAG/AGG	5-10bp	0.431
k127_1389564_1	1	876	-1	18829_1	10	ATG	TAAA	13bp	0.502
k127_1389564_2	1101	1736	1	18829_2	00	ATG	AAAAA	11bp	0.505
k127_1389792_1	60	347	-1	18830_1	00	ATG	TAA	11bp	0.344
k127_1389792_2	444	1064	1	18830_2	00	ATG	AATAA	7bp	0.361
k127_1389792_3	1104	1334	1	18830_3	01	ATG	TAA	12bp	0.372
k127_1389804_1	3	542	-1	18831_1	10	ATG	AGGAG	5-10bp	0.617
k127_1389804_2	637	1527	-1	18831_2	00	ATG	None	None	0.579
k127_1389804_3	1597	2871	-1	18831_3	00	ATG	None	None	0.587
k127_1389804_4	3055	3954	1	18831_4	00	ATG	None	None	0.584
k127_1389804_5	4101	5111	-1	18831_5	00	ATG	None	None	0.588
k127_1389804_6	5180	6874	-1	18831_6	00	ATG	None	None	0.605
k127_1389804_7	7155	7442	-1	18831_7	01	Edge	None	None	0.559
k127_1389925_1	3	203	1	18832_1	10	Edge	None	None	0.328
k127_1389925_2	196	711	1	18832_2	00	ATG	AGGAG	5-10bp	0.279
k127_1389925_3	699	1079	1	18832_3	01	ATG	GGAG/GAGG	5-10bp	0.349
k127_1389966_1	1	1092	-1	18833_1	10	ATG	None	None	0.543
k127_1389966_2	1089	1694	-1	18833_2	01	Edge	None	None	0.546
k127_1389970_1	1	951	-1	18834_1	10	TTG	GGA/GAG/AGG	5-10bp	0.425
k127_1389970_2	917	1237	-1	18834_2	01	Edge	None	None	0.430
k127_1390096_1	2	1513	1	18835_1	10	Edge	None	None	0.460
k127_1390237_1	1	369	1	18836_1	10	Edge	None	None	0.645
k127_1390237_2	370	1101	1	18836_2	00	ATG	None	None	0.637
k127_1390237_3	1106	1633	1	18836_3	01	ATG	GGA/GAG/AGG	5-10bp	0.670
k127_1390244_1	135	395	-1	18837_1	00	ATG	None	None	0.360
k127_1390244_2	400	1104	-1	18837_2	00	ATG	None	None	0.363
k127_1390244_3	1126	1305	-1	18837_3	01	Edge	None	None	0.417
k127_1390373_1	2	1189	1	18838_1	11	Edge	None	None	0.362
k127_1390480_1	49	1293	-1	18839_1	01	Edge	None	None	0.483
k127_1390645_1	3	758	-1	18840_1	10	ATG	GGAG/GAGG	5-10bp	0.530
k127_1390645_2	780	1802	-1	18840_2	00	ATG	GGAGG	3-4bp	0.460
k127_1390645_3	1932	2642	-1	18840_3	00	ATG	GGAG/GAGG	5-10bp	0.495
k127_1390651_1	1	147	1	18841_1	10	Edge	None	None	0.585
k127_1390651_2	122	817	1	18841_2	00	ATG	GGAGG	5-10bp	0.585
k127_1390651_3	971	2110	1	18841_3	00	ATG	GGAGG	5-10bp	0.566
k127_1390651_4	2100	3962	1	18841_4	00	TTG	AGGAGG	5-10bp	0.586
k127_1390651_5	3987	4343	1	18841_5	01	ATG	AGGAGG	5-10bp	0.639
k127_1390662_1	2	901	1	18842_1	10	Edge	None	None	0.438
k127_1390662_2	964	1032	1	18842_2	01	ATG	AGGAGG	5-10bp	0.406
k127_1390844_1	3	596	1	18843_1	10	Edge	None	None	0.434
k127_1390844_2	611	823	1	18843_2	00	ATG	TAA	14bp	0.413
k127_1390844_3	799	1221	1	18843_3	01	ATG	AATAA	10bp	0.416
k127_1390883_1	116	589	-1	18844_1	00	ATG	AGGA	5-10bp	0.578
k127_1390922_1	1	189	1	18845_1	10	Edge	None	None	0.503
k127_1390922_2	229	489	1	18845_2	00	ATG	AAA	15bp	0.444
k127_1390922_3	510	860	1	18845_3	00	ATG	None	None	0.456
k127_1390922_4	898	1167	1	18845_4	01	ATG	None	None	0.552
k127_1390947_1	608	1045	-1	18846_1	01	Edge	None	None	0.226
k127_1391048_1	1	774	-1	18847_1	10	ATG	None	None	0.386
k127_1391048_2	822	1244	-1	18847_2	00	GTG	None	None	0.392
k127_1391048_3	1397	2800	-1	18847_3	00	ATG	None	None	0.407
k127_1391048_4	2849	4363	-1	18847_4	00	ATG	None	None	0.420
k127_1391048_5	4399	4536	-1	18847_5	01	Edge	None	None	0.464
k127_1391110_1	2	655	-1	18848_1	10	ATG	None	None	0.706
k127_1391110_2	782	1372	1	18848_2	01	ATG	GGxGG	5-10bp	0.724
k127_1391147_1	1	1026	1	18849_1	10	Edge	None	None	0.392
k127_1391147_2	980	1066	1	18849_2	01	ATG	GGxGG	5-10bp	0.345
k127_1391204_1	2	394	1	18850_1	10	Edge	None	None	0.486
k127_1391204_2	394	1830	1	18850_2	00	ATG	None	None	0.494
k127_1391204_3	1827	2090	1	18850_3	01	ATG	GGAGG	5-10bp	0.473
k127_1391228_1	2	1501	1	18851_1	11	Edge	None	None	0.338
k127_1391286_1	2	238	-1	18852_1	10	TTG	None	None	0.304
k127_1391286_2	675	1097	-1	18852_2	01	Edge	None	None	0.314
k127_1391355_1	1	210	1	18853_1	10	Edge	None	None	0.710
k127_1391355_2	249	1679	-1	18853_2	00	ATG	None	None	0.614
k127_1391355_3	1676	2620	-1	18853_3	00	ATG	None	None	0.567
k127_1391355_4	2644	3720	-1	18853_4	01	Edge	None	None	0.535
k127_1391380_1	43	687	1	18854_1	00	ATG	AGGAG	5-10bp	0.567
k127_1391380_2	684	1607	1	18854_2	00	ATG	GGAG/GAGG	5-10bp	0.549
k127_1391380_3	1604	2029	1	18854_3	00	ATG	AGGAGG	5-10bp	0.507
k127_1391426_1	2	178	1	18855_1	10	Edge	None	None	0.266
k127_1391426_2	222	902	1	18855_2	00	ATG	GGAGG	5-10bp	0.308
k127_1391426_3	983	1645	1	18855_3	00	ATG	GGAG/GAGG	5-10bp	0.282
k127_1391426_4	1659	2303	1	18855_4	01	ATG	None	None	0.265
k127_1391535_1	3	665	1	18856_1	10	Edge	None	None	0.487
k127_1391535_2	665	1768	1	18856_2	00	ATG	None	None	0.525
k127_1391535_3	2262	2420	1	18856_3	00	ATG	None	None	0.516
k127_1391535_4	2448	3614	1	18856_4	00	GTG	None	None	0.480
k127_1391535_5	3730	5058	1	18856_5	01	TTG	AGGTG	5bp	0.481
k127_1391978_1	1	1308	1	18857_1	11	Edge	None	None	0.415
k127_1391983_1	366	1118	1	18858_1	01	ATG	GGAG/GAGG	5-10bp	0.396
k127_1391984_1	1	1329	-1	18859_1	11	Edge	None	None	0.284
k127_1391993_1	1	1353	1	18860_1	11	Edge	None	None	0.621
k127_1392041_1	3	833	1	18861_1	10	Edge	None	None	0.365
k127_1392041_2	941	1699	-1	18861_2	00	ATG	GGAG/GAGG	5-10bp	0.343
k127_1392041_3	2266	2661	-1	18861_3	01	Edge	None	None	0.348
k127_1392154_1	1	318	1	18862_1	10	Edge	None	None	0.289
k127_1392154_2	346	735	1	18862_2	00	ATG	GGAG/GAGG	5-10bp	0.251
k127_1392154_3	927	1040	1	18862_3	01	TTG	None	None	0.298
k127_1392262_1	1	1440	-1	18863_1	10	ATG	AACAA	10bp	0.442
k127_1392262_2	1744	2670	-1	18863_2	00	ATG	TAA	12bp	0.477
k127_1392262_3	2704	3255	-1	18863_3	00	ATG	AAAA	3bp	0.446
k127_1392262_4	3290	4216	-1	18863_4	00	ATG	AAAAA	6bp	0.458
k127_1392379_1	1	717	1	18864_1	10	Edge	None	None	0.615
k127_1392379_2	901	1122	1	18864_2	00	ATG	AGGAGG	5-10bp	0.550
k127_1392426_1	3	65	-1	18865_1	10	ATG	None	None	0.365
k127_1392426_2	256	1506	-1	18865_2	00	ATG	None	None	0.584
k127_1392426_3	1531	1824	-1	18865_3	01	Edge	None	None	0.507
k127_1392801_1	3	1874	1	18866_1	11	Edge	None	None	0.389
k127_1393088_1	1	609	1	18867_1	10	Edge	None	None	0.516
k127_1393088_2	822	1445	-1	18867_2	01	Edge	None	None	0.534
k127_1393097_1	2	448	1	18868_1	10	Edge	None	None	0.517
k127_1393097_2	711	1190	-1	18868_2	00	ATG	AGxAGG/AGGxGG	5-10bp	0.519
k127_1393097_3	1192	1869	-1	18868_3	00	ATG	GGAG/GAGG	5-10bp	0.509
k127_1393097_4	1880	2455	-1	18868_4	00	ATG	AGGA	5-10bp	0.545
k127_1393097_5	2475	4748	-1	18868_5	00	ATG	AGGA/GGAG/GAGG	11-12bp	0.496
k127_1393204_1	2	1396	1	18869_1	11	Edge	None	None	0.555
k127_1393240_1	2	580	-1	18870_1	10	ATG	AGGAGG	5-10bp	0.511
k127_1393240_2	741	3305	1	18870_2	00	ATG	AGGAG	5-10bp	0.541
k127_1393240_3	3567	4964	1	18870_3	00	ATG	AGGAGG	5-10bp	0.501
k127_1393240_4	4977	5381	1	18870_4	00	ATG	AGGAGG	5-10bp	0.511
k127_1393240_5	5384	5782	1	18870_5	00	ATG	AGGAGG	5-10bp	0.516
k127_1393240_6	5795	7012	1	18870_6	00	ATG	AGGAGG	5-10bp	0.498
k127_1393240_7	7642	8715	1	18870_7	00	ATG	GGAG/GAGG	5-10bp	0.453
k127_1393240_8	8819	9781	1	18870_8	00	ATG	GGAGG	5-10bp	0.457
k127_1393240_9	9893	11035	1	18870_9	00	TTG	GGAG/GAGG	5-10bp	0.493
k127_1393240_10	11177	11908	1	18870_10	01	ATG	GGAGG	5-10bp	0.467
k127_1393376_1	7	531	-1	18871_1	00	ATG	TAAA	13bp	0.390
k127_1393376_2	546	1145	-1	18871_2	00	ATG	TAAAAA	9bp	0.478
k127_1393376_3	1158	1949	-1	18871_3	00	ATG	TAA	11bp	0.446
k127_1393649_1	3	2330	1	18872_1	10	Edge	None	None	0.447
k127_1393649_2	2371	2481	1	18872_2	01	ATG	None	None	0.369
k127_1393704_1	1	1695	-1	18873_1	10	ATG	AGGA	5-10bp	0.519
k127_1393777_1	3	614	-1	18874_1	10	ATG	AGGAG	5-10bp	0.546
k127_1393777_2	705	1274	1	18874_2	00	ATG	None	None	0.518
k127_1393777_3	1271	1939	1	18874_3	00	ATG	GGAG/GAGG	5-10bp	0.549
k127_1393777_4	2077	2556	1	18874_4	01	ATG	None	None	0.548
k127_1393835_1	2	337	-1	18875_1	10	ATG	None	None	0.506
k127_1393835_2	340	1332	-1	18875_2	00	ATG	AAAA	13bp	0.521
k127_1393835_3	1356	2378	-1	18875_3	00	ATG	None	None	0.542
k127_1393835_4	2375	3022	-1	18875_4	00	ATG	None	None	0.512
k127_1393835_5	3161	3316	-1	18875_5	00	ATG	AATAA	14bp	0.506
k127_1393835_6	3531	3764	1	18875_6	01	ATG	AAAAAA	15bp	0.496
k127_1393852_1	1	192	1	18876_1	10	Edge	None	None	0.214
k127_1393852_2	385	525	-1	18876_2	00	TTG	TAA	4bp	0.170
k127_1393852_3	513	869	-1	18876_3	00	TTG	TAA	4bp	0.204
k127_1393889_1	3	785	1	18877_1	10	Edge	None	None	0.642
k127_1393889_2	1034	1540	1	18877_2	01	ATG	AGGAGG	5-10bp	0.592
k127_1394006_1	3	623	1	18878_1	10	Edge	None	None	0.446
k127_1394006_2	613	1170	1	18878_2	00	ATG	None	None	0.437
k127_1394006_3	1154	2263	1	18878_3	01	ATG	AAA	12bp	0.454
k127_1394009_1	2	97	1	18879_1	10	Edge	None	None	0.583
k127_1394009_2	94	1035	1	18879_2	00	ATG	AGxAGG/AGGxGG	5-10bp	0.582
k127_1394009_3	1055	1567	1	18879_3	01	ATG	AGGA	5-10bp	0.635
k127_1394084_1	1	435	1	18880_1	10	Edge	None	None	0.577
k127_1394084_2	493	1065	1	18880_2	01	ATG	None	None	0.599
k127_1394126_1	3	530	1	18881_1	10	Edge	None	None	0.312
k127_1394126_2	536	964	-1	18881_2	00	ATG	None	None	0.326
k127_1394126_3	966	1034	-1	18881_3	01	Edge	None	None	0.275
k127_1394148_1	109	510	-1	18882_1	00	ATG	None	None	0.199
k127_1394148_2	582	899	-1	18882_2	00	ATG	None	None	0.201
k127_1394148_3	1094	3556	-1	18882_3	00	ATG	None	None	0.240
k127_1394148_4	3720	4145	1	18882_4	01	ATG	None	None	0.270
k127_1394200_1	2	91	-1	18883_1	10	ATG	None	None	0.678
k127_1394200_2	281	1153	1	18883_2	01	ATG	None	None	0.578
k127_1394233_1	1	315	-1	18884_1	10	ATG	AGGAG	5-10bp	0.406
k127_1394233_2	486	1388	-1	18884_2	00	ATG	None	None	0.339
k127_1394233_3	1426	2184	-1	18884_3	01	Edge	None	None	0.365
k127_1394257_1	1	327	-1	18885_1	10	ATG	AGGAG	5-10bp	0.229
k127_1394257_2	336	1649	-1	18885_2	00	ATG	None	None	0.293
k127_1394257_3	1651	2697	-1	18885_3	01	Edge	None	None	0.292
k127_1394398_1	229	447	1	18886_1	00	ATG	GGA/GAG/AGG	5-10bp	0.543
k127_1394398_2	429	992	1	18886_2	00	ATG	GGAGG	5-10bp	0.438
k127_1394398_3	1210	2226	1	18886_3	00	ATG	AGGA	5-10bp	0.394
k127_1394398_4	2559	2813	-1	18886_4	01	Edge	None	None	0.529
k127_1394409_1	30	887	-1	18887_1	00	ATG	None	None	0.345
k127_1394409_2	914	1273	-1	18887_2	01	Edge	None	None	0.408
k127_1394446_1	1	564	-1	18888_1	10	ATG	AGGAG	5-10bp	0.642
k127_1394446_2	793	1302	1	18888_2	00	ATG	AGGA/GGAG/GAGG	11-12bp	0.633
k127_1394446_3	1386	2132	1	18888_3	01	ATG	GGAGG	5-10bp	0.653
k127_1394478_1	2	124	1	18889_1	10	Edge	None	None	0.358
k127_1394478_2	228	608	-1	18889_2	00	ATG	GGAG/GAGG	5-10bp	0.493
k127_1394478_3	605	847	-1	18889_3	00	ATG	GGAG/GAGG	5-10bp	0.407
k127_1394478_4	962	1399	-1	18889_4	00	ATG	AGGAG	5-10bp	0.584
k127_1394608_1	2	277	-1	18890_1	10	ATG	GGAG/GAGG	5-10bp	0.496
k127_1394608_2	390	986	1	18890_2	00	ATG	None	None	0.454
k127_1394608_3	973	1320	1	18890_3	01	ATG	GGAG/GAGG	5-10bp	0.520
k127_1394751_1	1	786	1	18891_1	10	Edge	None	None	0.262
k127_1394751_2	930	1118	1	18891_2	01	ATG	GGAGG	5-10bp	0.323
k127_1394757_1	2	847	-1	18892_1	10	ATG	GGxGG	5-10bp	0.362
k127_1394757_2	873	2006	-1	18892_2	00	ATG	GGA/GAG/AGG	5-10bp	0.372
k127_1394757_3	2006	2719	-1	18892_3	00	ATG	None	None	0.340
k127_1394870_1	119	1921	1	18893_1	01	ATG	None	None	0.250
k127_1394877_1	2	910	-1	18894_1	10	ATG	None	None	0.385
k127_1394877_2	973	1959	-1	18894_2	01	Edge	None	None	0.383
k127_1394900_1	3	3830	1	18895_1	11	Edge	None	None	0.472
k127_1395200_1	1	444	-1	18896_1	10	ATG	GGAGG	5-10bp	0.541
k127_1395200_2	547	1089	-1	18896_2	01	Edge	None	None	0.516
k127_1395276_1	407	877	-1	18897_1	00	ATG	None	None	0.427
k127_1395276_2	874	1320	-1	18897_2	00	ATG	None	None	0.450
k127_1395276_3	1374	1532	-1	18897_3	01	Edge	None	None	0.484
k127_1395316_1	3	89	1	18898_1	10	Edge	None	None	0.471
k127_1395316_2	185	343	-1	18898_2	00	ATG	GGAGG	5-10bp	0.333
k127_1395316_3	421	582	-1	18898_3	00	ATG	AGGAGG	5-10bp	0.512
k127_1395316_4	585	827	-1	18898_4	00	ATG	AGGAGG	5-10bp	0.412
k127_1395316_5	820	1068	-1	18898_5	00	ATG	AGGAGG	5-10bp	0.333
k127_1395316_6	1068	2216	-1	18898_6	00	TTG	AGGAGG	5-10bp	0.449
k127_1395316_7	2213	2617	-1	18898_7	01	Edge	None	None	0.452
k127_1395469_1	1	669	-1	18899_1	10	TTG	AAAA	15bp	0.553
k127_1395469_2	656	1681	-1	18899_2	00	GTG	None	None	0.515
k127_1395469_3	1689	2282	1	18899_3	00	ATG	None	None	0.519
k127_1395469_4	2263	2826	1	18899_4	00	ATG	None	None	0.564
k127_1395540_1	432	1589	-1	18900_1	00	ATG	None	None	0.529
k127_1395540_2	1880	2047	1	18900_2	01	GTG	AGGAG	5-10bp	0.577
k127_1395577_1	2	328	1	18901_1	10	Edge	None	None	0.450
k127_1395577_2	357	1040	1	18901_2	01	ATG	AGGA	5-10bp	0.449
k127_1395600_1	2	1060	-1	18902_1	10	ATG	4Base/6BMM	13-15bp	0.517
k127_1395645_1	3	773	1	18903_1	10	Edge	None	None	0.380
k127_1395645_2	1164	1436	-1	18903_2	00	TTG	GGA/GAG/AGG	5-10bp	0.454
k127_1395645_3	1581	3047	1	18903_3	00	ATG	AGGAG	5-10bp	0.491
k127_1395645_4	3225	3476	1	18903_4	01	GTG	None	None	0.520
k127_1395833_1	2	1105	1	18904_1	11	Edge	None	None	0.318
k127_1395906_1	33	299	-1	18905_1	00	ATG	None	None	0.502
k127_1395906_2	292	660	-1	18905_2	00	ATG	None	None	0.439
k127_1395906_3	647	1120	-1	18905_3	01	Edge	None	None	0.487
k127_1395936_1	1	501	-1	18906_1	10	ATG	GGAGG	5-10bp	0.251
k127_1395936_2	616	1077	1	18906_2	00	ATG	GGA/GAG/AGG	5-10bp	0.249
k127_1395936_3	1176	1448	1	18906_3	00	ATG	None	None	0.267
k127_1395936_4	1466	2242	-1	18906_4	00	ATG	None	None	0.232
k127_1395936_5	2372	2734	1	18906_5	01	ATG	GGAG/GAGG	5-10bp	0.309
k127_1396055_1	2	382	-1	18907_1	10	ATG	GGAG/GAGG	5-10bp	0.375
k127_1396055_2	630	881	-1	18907_2	00	ATG	AGxAGG/AGGxGG	5-10bp	0.341
k127_1396055_3	893	1099	-1	18907_3	00	ATG	AGGAG	5-10bp	0.430
k127_1396055_4	1242	1499	-1	18907_4	00	ATG	AGGAG	5-10bp	0.337
k127_1396055_5	1501	1599	-1	18907_5	01	Edge	None	None	0.414
k127_1396139_1	1	252	1	18908_1	10	Edge	None	None	0.595
k127_1396139_2	283	1380	1	18908_2	00	ATG	None	None	0.604
k127_1396139_3	1387	2730	-1	18908_3	00	ATG	None	None	0.635
k127_1396139_4	2831	3184	-1	18908_4	00	ATG	None	None	0.610
k127_1396139_5	3201	3812	-1	18908_5	00	ATG	None	None	0.521
k127_1396139_6	4349	5785	1	18908_6	00	ATG	None	None	0.614
k127_1396139_7	5957	7846	1	18908_7	00	ATG	None	None	0.596
k127_1396139_8	7846	8889	1	18908_8	00	ATG	None	None	0.648
k127_1396139_9	8895	9692	1	18908_9	01	ATG	None	None	0.627
k127_1396274_1	1	1290	-1	18909_1	11	Edge	None	None	0.280
k127_1396322_1	3	125	1	18910_1	10	Edge	None	None	0.106
k127_1396322_2	257	4777	-1	18910_2	01	Edge	None	None	0.206
k127_1396330_1	2	526	1	18911_1	10	Edge	None	None	0.354
k127_1396330_2	557	1567	-1	18911_2	00	ATG	AGGAG	5-10bp	0.336
k127_1396330_3	1569	2663	-1	18911_3	00	ATG	AGGAG	5-10bp	0.315
k127_1396330_4	2728	3114	-1	18911_4	00	ATG	AGGAGG	5-10bp	0.398
k127_1396330_5	3133	3477	-1	18911_5	01	Edge	None	None	0.354
k127_1396395_1	19	1416	1	18912_1	01	ATG	AGGAGG	5-10bp	0.524
k127_1396403_1	130	960	-1	18913_1	00	ATG	GGA/GAG/AGG	5-10bp	0.378
k127_1396403_2	977	2035	-1	18913_2	00	ATG	GGAG/GAGG	5-10bp	0.420
k127_1396403_3	2042	2281	-1	18913_3	00	ATG	GGAG/GAGG	5-10bp	0.388
k127_1396403_4	2300	2899	-1	18913_4	00	ATG	AGGA/GGAG/GAGG	11-12bp	0.427
k127_1396403_5	2904	4535	-1	18913_5	00	ATG	GGA/GAG/AGG	5-10bp	0.425
k127_1396403_6	4880	6184	1	18913_6	00	GTG	GGAG/GAGG	5-10bp	0.421
k127_1396403_7	6244	7071	-1	18913_7	00	ATG	None	None	0.396
k127_1396403_8	7101	7580	-1	18913_8	00	ATG	4Base/6BMM	13-15bp	0.396
k127_1396403_9	7619	7792	-1	18913_9	01	Edge	None	None	0.305
k127_1396493_1	323	679	-1	18914_1	00	ATG	None	None	0.339
k127_1396493_2	823	1656	-1	18914_2	01	Edge	None	None	0.175
k127_1396500_1	1	225	1	18915_1	10	Edge	None	None	0.258
k127_1396537_1	2	253	-1	18916_1	10	ATG	AGGAG/GGAGG	11-12bp	0.238
k127_1396537_2	272	766	-1	18916_2	00	ATG	AGGAG	5-10bp	0.198
k127_1396537_3	873	2156	-1	18916_3	00	ATG	AGGAG	5-10bp	0.220
k127_1396537_4	2170	3729	-1	18916_4	00	ATG	GGAGG	5-10bp	0.349
k127_1396537_5	3785	4945	-1	18916_5	00	ATG	GGAGG	5-10bp	0.218
k127_1396537_6	5014	6444	-1	18916_6	00	ATG	AGGAG	5-10bp	0.210
k127_1396537_7	6458	7231	-1	18916_7	01	Edge	None	None	0.236
k127_1396557_1	3	197	1	18917_1	10	Edge	None	None	0.369
k127_1396557_2	190	1512	1	18917_2	00	TTG	GGAG/GAGG	5-10bp	0.320
k127_1396557_3	1647	1967	1	18917_3	00	ATG	AGGAG/GGAGG	11-12bp	0.259
k127_1396557_4	1967	2062	1	18917_4	01	ATG	GGAGG	5-10bp	0.271
k127_1396578_1	3	1307	1	18918_1	11	Edge	None	None	0.277
k127_1396612_1	3	92	1	18919_1	10	Edge	None	None	0.178
k127_1396612_2	55	804	1	18919_2	00	ATG	GGA/GAG/AGG	5-10bp	0.217
k127_1396612_3	855	1949	1	18919_3	00	ATG	AGGA	5-10bp	0.239
k127_1396612_4	2002	2673	1	18919_4	01	GTG	GGA/GAG/AGG	5-10bp	0.290
k127_1396879_1	1	918	-1	18920_1	10	TTG	None	None	0.446
k127_1396879_2	922	1155	-1	18920_2	00	ATG	AGGAG	5-10bp	0.487
k127_1396919_1	2	1003	1	18921_1	10	Edge	None	None	0.604
k127_1396919_2	1007	2743	-1	18921_2	00	ATG	GGAG/GAGG	5-10bp	0.629
k127_1396919_3	2990	3340	1	18921_3	00	ATG	None	None	0.598
k127_1396919_4	3515	4015	1	18921_4	01	ATG	None	None	0.593
k127_1396969_1	1	435	1	18922_1	10	Edge	None	None	0.499
k127_1396969_2	432	716	1	18922_2	00	ATG	4Base/6BMM	13-15bp	0.519
k127_1396969_3	728	1105	1	18922_3	00	ATG	AGGAG	5-10bp	0.516
k127_1396969_4	1110	2411	1	18922_4	00	ATG	GGAG/GAGG	5-10bp	0.549
k127_1396969_5	2422	3147	1	18922_5	00	ATG	None	None	0.434
k127_1396969_6	3332	4939	1	18922_6	00	ATG	GGAG/GAGG	5-10bp	0.535
k127_1397133_1	1	135	1	18923_1	10	Edge	None	None	0.452
k127_1397133_2	202	564	1	18923_2	00	GTG	GGAGG	5-10bp	0.488
k127_1397133_3	575	1096	1	18923_3	00	ATG	AGGAGG	5-10bp	0.533
k127_1397133_4	1093	2097	1	18923_4	00	ATG	GGAGG	5-10bp	0.491
k127_1397176_1	1	603	-1	18924_1	10	ATG	AGGAG	5-10bp	0.264
k127_1397176_2	707	868	-1	18924_2	00	ATG	AGxAGG/AGGxGG	5-10bp	0.235
k127_1397176_3	959	2059	-1	18924_3	01	Edge	None	None	0.271
k127_1397181_1	2	1117	1	18925_1	10	Edge	None	None	0.573
k127_1397569_1	3	254	1	18926_1	10	Edge	None	None	0.437
k127_1397569_2	229	900	1	18926_2	00	ATG	GGA/GAG/AGG	5-10bp	0.451
k127_1397569_3	903	1487	1	18926_3	00	ATG	GGAG/GAGG	5-10bp	0.497
k127_1397569_4	1500	1862	1	18926_4	00	ATG	GGA/GAG/AGG	5-10bp	0.507
k127_1397571_1	116	544	-1	18927_1	00	ATG	AAA	15bp	0.464
k127_1397571_2	809	1963	1	18927_2	00	ATG	None	None	0.494
k127_1397571_3	1982	2587	1	18927_3	01	ATG	None	None	0.513
k127_1397672_1	3	518	-1	18928_1	10	ATG	TAA	4bp	0.217
k127_1397672_2	909	1004	1	18928_2	01	ATG	TAA	5bp	0.115
k127_1397750_1	2	289	-1	18929_1	10	ATG	GGxGG	5-10bp	0.465
k127_1397750_2	293	1183	-1	18929_2	00	ATG	GGAG/GAGG	5-10bp	0.492
k127_1397750_3	1180	3540	-1	18929_3	00	GTG	AGxAGG/AGGxGG	5-10bp	0.521
k127_1397750_4	3643	3924	-1	18929_4	00	GTG	AGGAGG	5-10bp	0.472
k127_1397750_5	3937	4065	-1	18929_5	01	Edge	None	None	0.457
k127_1397772_1	112	1173	-1	18930_1	00	ATG	GGAGG	5-10bp	0.658
k127_1397812_1	3	83	1	18931_1	10	Edge	None	None	0.370
k127_1397812_2	232	927	1	18931_2	00	ATG	GGAG/GAGG	5-10bp	0.374
k127_1397812_3	961	1206	1	18931_3	00	ATG	GGAG/GAGG	5-10bp	0.407
k127_1397955_1	3	1001	-1	18932_1	11	Edge	None	None	0.602
k127_1398136_1	2	247	1	18933_1	10	Edge	None	None	0.378
k127_1398136_2	267	1463	1	18933_2	00	ATG	AGGA/GGAG/GAGG	11-12bp	0.382
k127_1398136_3	1469	2203	1	18933_3	01	ATG	GGA/GAG/AGG	5-10bp	0.405
k127_1398285_1	3	530	1	18934_1	10	Edge	None	None	0.523
k127_1398285_2	527	1117	1	18934_2	00	ATG	None	None	0.494
k127_1398285_3	1398	2666	-1	18934_3	00	ATG	AAA	13bp	0.547
k127_1398285_4	2673	2963	-1	18934_4	00	ATG	AAA	13bp	0.540
k127_1398285_5	2960	3184	-1	18934_5	00	ATG	AACAA	13bp	0.467
k127_1398285_6	3240	3617	-1	18934_6	00	ATG	None	None	0.439
k127_1398285_7	3629	4123	-1	18934_7	00	ATG	None	None	0.426
k127_1398285_8	4274	4597	1	18934_8	00	ATG	AAAA	14bp	0.485
k127_1398285_9	4851	5192	1	18934_9	00	ATG	None	None	0.526
k127_1398285_10	5226	5816	1	18934_10	00	ATG	AATAA	13bp	0.504
k127_1398285_11	5871	6059	1	18934_11	00	ATG	AAAA	13bp	0.460
k127_1398285_12	6062	6247	1	18934_12	00	ATG	None	None	0.473
k127_1398285_13	6252	6332	1	18934_13	01	ATG	None	None	0.556
k127_1398336_1	31	1317	-1	18935_1	00	ATG	AAAA	11bp	0.486
k127_1398336_2	1440	1640	-1	18935_2	00	ATG	AAGAA	6bp	0.507
k127_1398336_3	1714	1962	-1	18935_3	00	ATG	TAA	11bp	0.450
k127_1398341_1	1	3129	1	18936_1	10	Edge	None	None	0.452
k127_1398341_2	3122	3841	-1	18936_2	00	ATG	None	None	0.421
k127_1398341_3	3855	4577	-1	18936_3	00	ATG	AGGAG	5-10bp	0.440
k127_1398341_4	4577	5530	-1	18936_4	00	ATG	None	None	0.453
k127_1398341_5	5532	6182	-1	18936_5	00	ATG	GGAG/GAGG	5-10bp	0.419
k127_1398341_6	6184	6624	-1	18936_6	00	ATG	GGA/GAG/AGG	5-10bp	0.472
k127_1398341_7	6629	7636	-1	18936_7	00	ATG	AGGAG/GGAGG	11-12bp	0.484
k127_1398341_8	7744	8265	1	18936_8	00	ATG	AGGAG/GGAGG	11-12bp	0.421
k127_1398341_9	8432	8569	1	18936_9	00	ATG	GGA/GAG/AGG	5-10bp	0.391
k127_1398341_10	8586	10412	-1	18936_10	00	ATG	None	None	0.459
k127_1398341_11	10523	11782	1	18936_11	00	ATG	AGGAG	5-10bp	0.490
k127_1398341_12	11791	13485	1	18936_12	00	ATG	AGGA/GGAG/GAGG	11-12bp	0.440
k127_1398341_13	13499	15019	1	18936_13	00	ATG	GGA/GAG/AGG	5-10bp	0.443
k127_1398341_14	15033	16673	1	18936_14	00	ATG	AGGAG	5-10bp	0.418
k127_1398341_15	16686	17954	1	18936_15	01	ATG	None	None	0.418
k127_1398485_1	3	1343	-1	18937_1	10	ATG	None	None	0.489
k127_1398488_1	65	1000	-1	18938_1	00	ATG	GGAG/GAGG	5-10bp	0.341
k127_1398735_1	3	731	-1	18939_1	10	ATG	None	None	0.236
k127_1398735_2	715	1668	-1	18939_2	01	Edge	None	None	0.262
k127_1398777_1	1	843	-1	18940_1	10	ATG	GGA/GAG/AGG	5-10bp	0.565
k127_1398829_1	3	1325	1	18941_1	10	Edge	None	None	0.261
k127_1398829_2	1328	1513	1	18941_2	00	ATG	AGGA	5-10bp	0.210
k127_1398829_3	1727	2365	1	18941_3	00	ATG	None	None	0.225
k127_1398908_1	1	1002	-1	18942_1	10	ATG	None	None	0.542
k127_1398908_2	1044	1274	-1	18942_2	00	ATG	None	None	0.576
k127_1398908_3	1271	1660	-1	18942_3	00	ATG	None	None	0.531
k127_1398908_4	1669	2418	-1	18942_4	00	ATG	None	None	0.507
k127_1398908_5	2426	3442	-1	18942_5	00	ATG	None	None	0.481
k127_1398908_6	3449	4705	-1	18942_6	00	ATG	None	None	0.568
k127_1398908_7	4802	6031	-1	18942_7	00	ATG	None	None	0.570
k127_1398908_8	6075	6410	-1	18942_8	00	ATG	None	None	0.491
k127_1398908_9	6436	7071	-1	18942_9	00	GTG	GGAG/GAGG	5-10bp	0.571
k127_1398908_10	7075	7497	-1	18942_10	00	ATG	None	None	0.560
k127_1398908_11	7580	8365	1	18942_11	01	ATG	None	None	0.581
k127_1398909_1	176	3082	-1	18943_1	01	Edge	None	None	0.204
k127_1398992_1	3	2138	1	18944_1	10	Edge	None	None	0.469
k127_1398992_2	2173	2664	-1	18944_2	00	ATG	TAAA	9bp	0.415
k127_1398992_3	3306	3800	-1	18944_3	00	ATG	TAA	15bp	0.422
k127_1398992_4	3910	4473	1	18944_4	00	ATG	TAAA	8bp	0.424
k127_1398992_5	4454	4777	1	18944_5	00	ATG	AAA	12bp	0.410
k127_1398992_6	4814	5032	1	18944_6	00	ATG	TAA	15bp	0.425
k127_1398992_7	5077	5187	1	18944_7	00	ATG	TAA	11bp	0.423
k127_1398992_8	5235	5666	-1	18944_8	01	Edge	None	None	0.484
k127_1398998_1	2	511	1	18945_1	10	Edge	None	None	0.410
k127_1398998_2	543	1319	1	18945_2	01	ATG	GGAG/GAGG	5-10bp	0.338
k127_1399067_1	2	328	1	18946_1	10	Edge	None	None	0.394
k127_1399067_2	661	1926	1	18946_2	00	ATG	None	None	0.421
k127_1399067_3	1947	3497	1	18946_3	00	ATG	GGAG/GAGG	5-10bp	0.348
k127_1399067_4	3494	4207	1	18946_4	00	ATG	GGAG/GAGG	5-10bp	0.328
k127_1399067_5	4305	4556	1	18946_5	00	ATG	GGAG/GAGG	5-10bp	0.373
k127_1399212_1	399	1085	-1	18947_1	01	Edge	None	None	0.213
k127_1399253_1	3	590	1	18948_1	10	Edge	None	None	0.425
k127_1399253_2	694	1248	1	18948_2	00	ATG	AGGAG	5-10bp	0.387
k127_1399292_1	2	1066	1	18949_1	10	Edge	None	None	0.481
k127_1399292_2	1090	2067	1	18949_2	01	ATG	AGGAG	5-10bp	0.487
k127_1399365_1	3	3644	-1	18950_1	10	ATG	TAA	12bp	0.279
k127_1399369_1	1	828	-1	18951_1	10	ATG	AAAAA	12bp	0.408
k127_1399468_1	1	489	-1	18952_1	10	ATG	AGGAG	5-10bp	0.344
k127_1399468_2	697	2403	1	18952_2	01	ATG	None	None	0.371
k127_1399472_1	3	1109	1	18953_1	11	Edge	None	None	0.575
k127_1399541_1	116	841	-1	18954_1	00	ATG	None	None	0.230
k127_1399541_2	845	1351	-1	18954_2	00	ATG	AGxAG	5-10bp	0.288
k127_1399541_3	1472	1708	-1	18954_3	01	Edge	None	None	0.262
k127_1399556_1	706	993	1	18955_1	00	ATG	None	None	0.177
k127_1399635_1	2	1057	1	18956_1	10	Edge	None	None	0.214
k127_1399680_1	3	1034	1	18957_1	11	Edge	None	None	0.270
k127_1399726_1	2	1084	1	18958_1	10	Edge	None	None	0.288
k127_1399818_1	3	446	1	18959_1	10	Edge	None	None	0.333
k127_1399818_2	457	1545	-1	18959_2	00	ATG	AGGAG	5-10bp	0.271
k127_1399818_3	1548	2009	-1	18959_3	01	Edge	None	None	0.258
k127_1399824_1	3	551	1	18960_1	10	Edge	None	None	0.439
k127_1399824_2	553	1140	1	18960_2	00	ATG	GGAG/GAGG	5-10bp	0.451
k127_1399824_3	1197	2153	1	18960_3	00	ATG	AGGAG	5-10bp	0.411
k127_1399824_4	2122	2436	-1	18960_4	01	Edge	None	None	0.384
k127_1399860_1	415	1857	-1	18961_1	00	ATG	None	None	0.342
k127_1399860_2	1918	2625	-1	18961_2	00	ATG	None	None	0.349
k127_1399860_3	2631	3965	-1	18961_3	00	ATG	None	None	0.340
k127_1399860_4	4120	5391	1	18961_4	00	ATG	None	None	0.344
k127_1399860_5	5439	6245	1	18961_5	01	ATG	None	None	0.351
k127_1399916_1	1	1020	-1	18962_1	11	Edge	None	None	0.323
k127_1400009_1	68	1960	1	18963_1	01	ATG	None	None	0.215
k127_1400176_1	3	1547	1	18964_1	11	Edge	None	None	0.317
k127_1400343_1	158	940	1	18965_1	00	ATG	None	None	0.252
k127_1400367_1	1	516	1	18966_1	10	Edge	None	None	0.401
k127_1400367_2	582	992	1	18966_2	00	ATG	None	None	0.246
k127_1400367_3	1172	1861	1	18966_3	01	ATG	None	None	0.297
k127_1400647_1	3	215	1	18967_1	10	Edge	None	None	0.230
k127_1400647_2	217	882	1	18967_2	00	ATG	GGAG/GAGG	5-10bp	0.234
k127_1400647_3	875	1516	1	18967_3	00	ATG	GGAG/GAGG	5-10bp	0.260
k127_1400647_4	1518	2069	1	18967_4	00	ATG	GGAG/GAGG	5-10bp	0.250
k127_1400772_1	3	779	1	18968_1	10	Edge	None	None	0.297
k127_1400772_2	923	1444	1	18968_2	01	ATG	AGGA	5-10bp	0.255
k127_1400914_1	114	743	-1	18969_1	00	ATG	None	None	0.579
k127_1400914_2	924	1475	1	18969_2	01	ATG	None	None	0.569
k127_1400916_1	2	1387	1	18970_1	10	Edge	None	None	0.319
k127_1400916_2	1387	1818	1	18970_2	01	ATG	GGA/GAG/AGG	5-10bp	0.280
k127_1400936_1	1	1068	1	18971_1	11	Edge	None	None	0.158
k127_1400977_1	3	3305	1	18972_1	11	Edge	None	None	0.451
k127_1401085_1	2	571	1	18973_1	10	Edge	None	None	0.539
k127_1401085_2	571	1563	1	18973_2	00	ATG	AAAAA	9bp	0.424
k127_1401085_3	1538	1660	-1	18973_3	01	Edge	None	None	0.512
k127_1401115_1	3	1148	-1	18974_1	10	ATG	AGxAGG/AGGxGG	5-10bp	0.249
k127_1401115_2	1138	1218	-1	18974_2	01	Edge	None	None	0.235
k127_1401145_1	2	1234	-1	18975_1	10	TTG	GGAG/GAGG	5-10bp	0.496
k127_1401145_2	1250	1495	-1	18975_2	00	ATG	AGGAG	5-10bp	0.488
k127_1401145_3	1532	1750	-1	18975_3	00	ATG	GGAGG	5-10bp	0.521
k127_1401145_4	1836	2738	-1	18975_4	01	Edge	None	None	0.496
k127_1401260_1	2	1273	1	18976_1	10	Edge	None	None	0.319
k127_1401260_2	1344	1439	1	18976_2	00	ATG	GGA/GAG/AGG	5-10bp	0.219
k127_1401260_3	1669	2169	1	18976_3	01	ATG	AGxAGG/AGGxGG	5-10bp	0.337
k127_1401294_1	3	482	1	18977_1	10	Edge	None	None	0.421
k127_1401294_2	546	1133	1	18977_2	00	ATG	TAAA	11bp	0.435
k127_1401294_3	1333	1491	1	18977_3	01	ATG	TAAAAA	15bp	0.396
k127_1401585_1	1	1233	-1	18978_1	10	ATG	None	None	0.539
k127_1401585_2	1221	2486	-1	18978_2	00	ATG	None	None	0.534
k127_1401585_3	2490	3971	-1	18978_3	00	ATG	None	None	0.568
k127_1401585_4	4014	6140	-1	18978_4	00	ATG	None	None	0.543
k127_1401585_5	6168	7325	-1	18978_5	00	ATG	None	None	0.562
k127_1401585_6	7312	9417	-1	18978_6	00	ATG	None	None	0.568
k127_1401585_7	9819	10565	1	18978_7	01	ATG	None	None	0.580
k127_1401587_1	2	424	1	18979_1	10	Edge	None	None	0.480
k127_1401587_2	526	2160	1	18979_2	00	GTG	None	None	0.456
k127_1401587_3	2304	2564	1	18979_3	01	ATG	GGAG/GAGG	5-10bp	0.483
k127_1401747_1	3	1133	1	18980_1	10	Edge	None	None	0.222
k127_1401860_1	189	1223	-1	18981_1	00	ATG	GGAGG	5-10bp	0.418
k127_1401860_2	1220	1828	-1	18981_2	01	Edge	None	None	0.443
k127_1401916_1	3	467	1	18982_1	10	Edge	None	None	0.415
k127_1401916_2	448	1239	1	18982_2	01	ATG	GGA/GAG/AGG	5-10bp	0.412
k127_1401962_1	150	464	1	18983_1	00	TTG	GGAG/GAGG	5-10bp	0.660
k127_1401962_2	461	1024	1	18983_2	00	ATG	AGGAG	5-10bp	0.684
k127_1401962_3	1008	1154	1	18983_3	01	ATG	AGGAG	5-10bp	0.646
k127_1401978_1	115	882	1	18984_1	00	ATG	AGGA	5-10bp	0.290
k127_1401978_2	887	1720	1	18984_2	00	ATG	AGxAGG/AGGxGG	5-10bp	0.303
k127_1401978_3	1665	2189	1	18984_3	01	ATG	AGGAG	5-10bp	0.293
k127_1401984_1	2	1282	1	18985_1	10	Edge	None	None	0.499
k127_1401984_2	1643	1900	1	18985_2	00	ATG	AGGA	5-10bp	0.430
k127_1401984_3	1893	2048	1	18985_3	01	ATG	AGGAGG	5-10bp	0.455
k127_1402006_1	79	558	-1	18986_1	00	ATG	AAAAA	7bp	0.338
k127_1402006_2	551	937	-1	18986_2	00	ATG	AAAA	12bp	0.395
k127_1402006_3	1166	1384	-1	18986_3	01	Edge	None	None	0.525
k127_1402402_1	1	579	1	18987_1	10	Edge	None	None	0.525
k127_1402402_2	595	1092	1	18987_2	01	ATG	None	None	0.516
k127_1402456_1	3	524	-1	18988_1	10	ATG	GGA/GAG/AGG	5-10bp	0.515
k127_1402456_2	583	1098	-1	18988_2	00	ATG	GGAG/GAGG	5-10bp	0.419
k127_1402522_1	801	1280	-1	18989_1	01	Edge	None	None	0.573
k127_1402601_1	1	3222	-1	18990_1	10	ATG	None	None	0.339
k127_1402601_2	3188	3562	-1	18990_2	00	ATG	None	None	0.301
k127_1402601_3	3552	4100	-1	18990_3	00	ATG	None	None	0.353
k127_1402601_4	4166	4603	-1	18990_4	00	ATG	None	None	0.352
k127_1402601_5	4548	4844	-1	18990_5	00	ATG	AGGA/GGAG/GAGG	11-12bp	0.293
k127_1402601_6	4813	5247	-1	18990_6	00	ATG	AGGA	5-10bp	0.324
k127_1402601_7	5251	5589	-1	18990_7	00	ATG	None	None	0.339
k127_1402601_8	5586	5834	-1	18990_8	01	Edge	None	None	0.293
k127_1402860_1	3	65	-1	18991_1	10	ATG	AACAA	7bp	0.476
k127_1402860_2	384	821	1	18991_2	00	ATG	TAA	11bp	0.530
k127_1402860_3	1041	2882	1	18991_3	00	ATG	TAAAAA	12bp	0.560
k127_1402860_4	3071	4828	1	18991_4	00	ATG	TAA	15bp	0.502
k127_1402860_5	4906	5604	1	18991_5	00	ATG	AACAA	12bp	0.557
k127_1402860_6	5786	6457	1	18991_6	01	ATG	TAA	11bp	0.501
k127_1402964_1	193	900	1	18992_1	00	ATG	GGAG/GAGG	5-10bp	0.473
k127_1402964_2	920	1498	1	18992_2	00	ATG	AGGA	5-10bp	0.503
k127_1402964_3	1522	1692	1	18992_3	01	ATG	GGAG/GAGG	5-10bp	0.468
k127_1402996_1	1	711	-1	18993_1	10	ATG	AGGAG	5-10bp	0.616
k127_1402996_2	723	1553	-1	18993_2	00	GTG	GGA/GAG/AGG	5-10bp	0.645
k127_1403013_1	2	1606	1	18994_1	11	Edge	None	None	0.579
k127_1403106_1	1	384	1	18995_1	10	Edge	None	None	0.479
k127_1403106_2	591	1244	1	18995_2	01	ATG	AACAA	13bp	0.483
k127_1403164_1	1	120	1	18996_1	10	Edge	None	None	0.225
k127_1403164_2	269	1588	1	18996_2	00	ATG	None	None	0.218
k127_1403164_3	1585	1710	-1	18996_3	01	Edge	None	None	0.159
k127_1403181_1	2	280	-1	18997_1	10	ATG	AGGAG	5-10bp	0.337
k127_1403181_2	280	762	-1	18997_2	00	ATG	GGAG/GAGG	5-10bp	0.304
k127_1403181_3	775	1140	-1	18997_3	00	ATG	AGGAG	5-10bp	0.290
k127_1403181_4	1140	1466	-1	18997_4	00	ATG	GGA/GAG/AGG	5-10bp	0.309
k127_1403181_5	1574	1933	-1	18997_5	00	ATG	AGGAG	5-10bp	0.372
k127_1403181_6	1942	2451	-1	18997_6	00	ATG	AGGAG	5-10bp	0.429
k127_1403181_7	2461	3054	-1	18997_7	00	ATG	GGA/GAG/AGG	5-10bp	0.364
k127_1403181_8	3115	3459	-1	18997_8	00	ATG	GGAG/GAGG	5-10bp	0.371
k127_1403181_9	3498	3950	-1	18997_9	00	ATG	AGGAG	5-10bp	0.362
k127_1403181_10	3950	4234	-1	18997_10	00	ATG	AGGAG	5-10bp	0.323
k127_1403181_11	4237	4473	-1	18997_11	00	ATG	GGAG/GAGG	5-10bp	0.329
k127_1403181_12	4463	4846	-1	18997_12	00	ATG	GGA/GAG/AGG	5-10bp	0.349
k127_1403181_13	4930	5721	-1	18997_13	00	ATG	AGGAG	5-10bp	0.389
k127_1403181_14	5733	6221	-1	18997_14	00	ATG	GGAG/GAGG	5-10bp	0.374
k127_1403181_15	6221	6460	-1	18997_15	00	ATG	GGAG/GAGG	5-10bp	0.338
k127_1403181_16	6464	6949	-1	18997_16	00	ATG	GGAG/GAGG	5-10bp	0.383
k127_1403181_17	6949	7536	-1	18997_17	00	ATG	AGGAG	5-10bp	0.369
k127_1403181_18	7545	7967	-1	18997_18	00	ATG	None	None	0.303
k127_1403181_19	8058	9224	-1	18997_19	00	ATG	GGAG/GAGG	5-10bp	0.346
k127_1403181_20	9301	9594	-1	18997_20	00	ATG	AGGA	5-10bp	0.299
k127_1403181_21	9596	10135	-1	18997_21	01	Edge	None	None	0.411
k127_1403361_1	3	452	1	18998_1	10	Edge	None	None	0.278
k127_1403361_2	542	1435	1	18998_2	00	TTG	GGAG/GAGG	5-10bp	0.272
k127_1403361_3	1438	3372	1	18998_3	00	ATG	AGGAG	5-10bp	0.296
k127_1403361_4	3438	3941	1	18998_4	01	ATG	GGA/GAG/AGG	5-10bp	0.290
k127_1403465_1	1	1305	-1	18999_1	11	Edge	None	None	0.368
k127_1403466_1	3	995	1	19000_1	10	Edge	None	None	0.487
k127_1403473_1	3	500	1	19001_1	10	Edge	None	None	0.570
k127_1403473_2	574	816	1	19001_2	00	ATG	GGAGG	5-10bp	0.531
k127_1403473_3	834	1064	1	19001_3	00	ATG	GGxGG	5-10bp	0.532
k127_1403480_1	3	2024	1	19002_1	10	Edge	None	None	0.403
k127_1403480_2	2099	2500	1	19002_2	01	ATG	None	None	0.391
k127_1403484_1	3	137	1	19003_1	10	Edge	None	None	0.289
k127_1403484_2	137	472	1	19003_2	00	ATG	GGAG/GAGG	5-10bp	0.339
k127_1403484_3	488	1354	1	19003_3	00	ATG	GGA/GAG/AGG	5-10bp	0.291
k127_1403484_4	1409	1942	1	19003_4	00	ATG	AGGAG	5-10bp	0.298
k127_1403484_5	1964	2521	1	19003_5	00	ATG	AGGAG	5-10bp	0.306
k127_1403484_6	2561	2725	1	19003_6	01	ATG	GGA/GAG/AGG	5-10bp	0.327
k127_1403537_1	3	641	1	19004_1	10	Edge	None	None	0.316
k127_1403537_2	643	1248	1	19004_2	01	ATG	GGA/GAG/AGG	5-10bp	0.322
k127_1403711_1	2	241	1	19005_1	10	Edge	None	None	0.167
k127_1403711_2	585	1046	-1	19005_2	00	ATG	None	None	0.223
k127_1403711_3	1412	1717	1	19005_3	01	ATG	None	None	0.186
k127_1403837_1	3	236	-1	19006_1	10	ATG	None	None	0.372
k127_1403837_2	286	678	-1	19006_2	00	ATG	GGAG/GAGG	5-10bp	0.364
k127_1403837_3	815	1621	-1	19006_3	01	Edge	None	None	0.394
k127_1403954_1	2	1786	1	19007_1	11	Edge	None	None	0.524
k127_1404008_1	2	769	1	19008_1	10	Edge	None	None	0.230
k127_1404008_2	843	1169	1	19008_2	01	ATG	GGAG/GAGG	5-10bp	0.208
k127_1404147_1	2	151	-1	19009_1	10	ATG	GGAG/GAGG	5-10bp	0.380
k127_1404147_2	187	1029	-1	19009_2	00	ATG	GGA/GAG/AGG	5-10bp	0.422
k127_1404147_3	1132	1215	-1	19009_3	01	Edge	None	None	0.310
k127_1404351_1	3	347	1	19010_1	10	Edge	None	None	0.478
k127_1404351_2	503	1138	1	19010_2	00	ATG	AGGAG	5-10bp	0.344
k127_1404432_1	35	1069	1	19011_1	01	ATG	None	None	0.186
k127_1404463_1	34	813	1	19012_1	00	ATG	GGAG/GAGG	5-10bp	0.565
k127_1404463_2	849	1229	-1	19012_2	00	ATG	AGGA	5-10bp	0.598
k127_1404463_3	1252	1971	-1	19012_3	01	Edge	None	None	0.631
k127_1404549_1	2	628	-1	19013_1	10	ATG	None	None	0.300
k127_1404549_2	874	1236	-1	19013_2	00	ATG	None	None	0.333
k127_1404549_3	1344	1706	-1	19013_3	00	ATG	None	None	0.295
k127_1404549_4	1707	2714	-1	19013_4	00	ATG	GGA/GAG/AGG	5-10bp	0.345
k127_1404798_1	1	495	-1	19014_1	10	ATG	AGGAG	5-10bp	0.580
k127_1404798_2	638	1087	-1	19014_2	01	Edge	None	None	0.558
k127_1404804_1	2	1060	1	19015_1	10	Edge	None	None	0.364
k127_1404858_1	3	1412	1	19016_1	11	Edge	None	None	0.606
k127_1404905_1	1	78	1	19017_1	10	Edge	None	None	0.282
k127_1404905_2	79	924	1	19017_2	00	ATG	GGAG/GAGG	5-10bp	0.266
k127_1404905_3	1009	1386	1	19017_3	00	ATG	None	None	0.304
k127_1404905_4	1656	1877	1	19017_4	01	ATG	AGGAGG	11-12bp	0.293
k127_1405094_1	2	1411	1	19018_1	11	Edge	None	None	0.388
k127_1405099_1	3	710	-1	19019_1	10	ATG	AAA	14bp	0.506
k127_1405169_1	156	455	1	19020_1	00	ATG	GGAGG	5-10bp	0.430
k127_1405169_2	472	762	1	19020_2	00	ATG	AGGAGG	5-10bp	0.509
k127_1405169_3	849	1043	1	19020_3	00	ATG	GGAGG	5-10bp	0.410
k127_1405188_1	3	647	1	19021_1	10	Edge	None	None	0.403
k127_1405188_2	746	1408	1	19021_2	00	ATG	GGAG/GAGG	5-10bp	0.452
k127_1405468_1	1	381	-1	19022_1	10	ATG	TAA	12bp	0.270
k127_1405468_2	454	813	-1	19022_2	00	ATG	AAAAAA	11bp	0.308
k127_1405468_3	822	1469	-1	19022_3	00	ATG	TAA	11bp	0.344
k127_1405468_4	1491	2249	-1	19022_4	00	ATG	TAA	12bp	0.347
k127_1405468_5	2224	2802	-1	19022_5	01	Edge	None	None	0.345
k127_1405486_1	29	1171	1	19023_1	00	ATG	None	None	0.210
k127_1405486_2	1349	1570	-1	19023_2	01	Edge	None	None	0.216
k127_1405661_1	2	112	1	19024_1	10	Edge	None	None	0.405
k127_1405661_2	248	538	1	19024_2	00	ATG	None	None	0.443
k127_1405661_3	915	1532	1	19024_3	01	GTG	None	None	0.439
k127_1405684_1	68	2128	1	19025_1	00	ATG	None	None	0.249
k127_1405685_1	3	1100	-1	19026_1	11	Edge	None	None	0.186
k127_1405869_1	3	305	1	19027_1	10	Edge	None	None	0.416
k127_1405869_2	283	1224	1	19027_2	00	ATG	TAA	12bp	0.415
k127_1405869_3	1432	4257	1	19027_3	01	ATG	AATAA	4bp	0.434
k127_1405919_1	1	294	1	19028_1	10	Edge	None	None	0.452
k127_1405919_2	306	1277	1	19028_2	01	ATG	GGAGG	5-10bp	0.486
k127_1405977_1	3	476	1	19029_1	10	Edge	None	None	0.352
k127_1405977_2	631	774	1	19029_2	00	ATG	TAA	11bp	0.410
k127_1405977_3	797	1045	1	19029_3	01	ATG	TAAA	14bp	0.414
k127_1406071_1	3	596	-1	19030_1	10	ATG	AGGA	5-10bp	0.337
k127_1406071_2	598	1350	-1	19030_2	01	Edge	None	None	0.316
k127_1406163_1	2	874	1	19031_1	10	Edge	None	None	0.276
k127_1406163_2	1102	1878	1	19031_2	01	ATG	GGAG/GAGG	5-10bp	0.263
k127_1406255_1	1	336	1	19032_1	10	Edge	None	None	0.443
k127_1406255_2	326	2050	1	19032_2	00	ATG	None	None	0.544
k127_1406296_1	1	312	1	19033_1	10	Edge	None	None	0.417
k127_1406296_2	503	1009	-1	19033_2	00	GTG	None	None	0.323
k127_1406296_3	1124	1372	-1	19033_3	00	ATG	GGA/GAG/AGG	5-10bp	0.313
k127_1406296_4	1323	1595	-1	19033_4	01	Edge	None	None	0.308
k127_1406456_1	2	361	1	19034_1	10	Edge	None	None	0.458
k127_1406456_2	502	795	1	19034_2	00	ATG	GGAGG	5-10bp	0.483
k127_1406456_3	886	1890	-1	19034_3	00	ATG	AGxAGG/AGGxGG	5-10bp	0.477
k127_1406456_4	2008	2385	-1	19034_4	00	ATG	GGAG/GAGG	5-10bp	0.426
k127_1406456_5	2413	3072	-1	19034_5	01	Edge	None	None	0.511
k127_1406480_1	2	247	1	19035_1	10	Edge	None	None	0.272
k127_1406480_2	426	617	-1	19035_2	00	ATG	TATAA	4bp	0.208
k127_1406480_3	1131	1718	-1	19035_3	01	Edge	None	None	0.231
k127_1406495_1	2	1543	-1	19036_1	11	Edge	None	None	0.209
k127_1406571_1	1	243	-1	19037_1	10	ATG	AGGAGG	5-10bp	0.436
k127_1406571_2	519	1817	1	19037_2	00	ATG	AGxAGG/AGGxGG	11-12bp	0.455
k127_1406571_3	1832	3061	1	19037_3	00	ATG	GGAGG	5-10bp	0.446
k127_1406571_4	3058	3690	1	19037_4	00	ATG	GGA/GAG/AGG	5-10bp	0.474
k127_1406571_5	3712	4407	-1	19037_5	00	ATG	AGGAG	5-10bp	0.424
k127_1406571_6	4404	4688	-1	19037_6	01	Edge	None	None	0.421
k127_1406713_1	125	1243	-1	19038_1	01	Edge	None	None	0.255
k127_1406759_1	385	1788	1	19039_1	00	GTG	GGA/GAG/AGG	11-12bp	0.536
k127_1406759_2	1792	2760	-1	19039_2	01	Edge	None	None	0.564
k127_1406766_1	3	644	-1	19040_1	10	ATG	None	None	0.569
k127_1406766_2	722	1240	1	19040_2	01	ATG	None	None	0.514
k127_1406783_1	2	457	1	19041_1	10	Edge	None	None	0.546
k127_1406783_2	464	1084	-1	19041_2	01	Edge	None	None	0.585
k127_1406814_1	3	227	1	19042_1	10	Edge	None	None	0.618
k127_1406814_2	332	1105	1	19042_2	01	ATG	None	None	0.545
k127_1406880_1	3	242	1	19043_1	10	Edge	None	None	0.454
k127_1406880_2	423	1007	1	19043_2	00	ATG	AGGAG	5-10bp	0.533
k127_1406880_3	1400	1534	1	19043_3	00	ATG	GGAG/GAGG	5-10bp	0.452
k127_1406896_1	3	2942	-1	19044_1	10	TTG	AGGA	5-10bp	0.326
k127_1406896_2	2948	3505	-1	19044_2	01	Edge	None	None	0.339
k127_1406927_1	1	165	-1	19045_1	10	ATG	None	None	0.533
k127_1406927_2	333	1202	1	19045_2	01	ATG	None	None	0.557
k127_1406941_1	2	550	1	19046_1	10	Edge	None	None	0.570
k127_1406941_2	620	1261	-1	19046_2	00	ATG	GGA/GAG/AGG	5-10bp	0.382
k127_1406941_3	1264	1419	-1	19046_3	00	ATG	GGAG/GAGG	5-10bp	0.429
k127_1406964_1	495	2315	1	19047_1	01	ATG	GGAG/GAGG	5-10bp	0.399
k127_1406978_1	393	719	-1	19048_1	00	TTG	GGA/GAG/AGG	5-10bp	0.355
k127_1406978_2	1082	1192	1	19048_2	00	ATG	GGAG/GAGG	5-10bp	0.441
k127_1406978_3	1506	1721	1	19048_3	00	ATG	AGGAGG	11-12bp	0.486
k127_1406978_4	1723	3120	1	19048_4	00	ATG	AGGA/GGAG/GAGG	11-12bp	0.459
k127_1406978_5	3142	4275	1	19048_5	00	ATG	AGGAG/GGAGG	11-12bp	0.451
k127_1406978_6	4297	4614	1	19048_6	00	ATG	AGGAGG	5-10bp	0.469
k127_1406978_7	4692	6023	1	19048_7	00	ATG	AGGAG	5-10bp	0.444
k127_1406979_1	2	562	1	19049_1	10	Edge	None	None	0.608
k127_1406979_2	652	1509	1	19049_2	00	ATG	GGA/GAG/AGG	5-10bp	0.562
k127_1406979_3	1711	2211	1	19049_3	00	ATG	AGGAGG	5-10bp	0.609
k127_1406979_4	2233	3231	1	19049_4	00	ATG	AGGAGG	5-10bp	0.613
k127_1406979_5	3252	3797	1	19049_5	00	ATG	GGAGG	5-10bp	0.647
k127_1406979_6	3951	4352	1	19049_6	01	GTG	GGA/GAG/AGG	11-12bp	0.622
k127_1407119_1	1	279	1	19050_1	10	Edge	None	None	0.326
k127_1407119_2	481	1017	1	19050_2	01	ATG	GGAG/GAGG	5-10bp	0.389
k127_1407147_1	2	418	1	19051_1	10	Edge	None	None	0.540
k127_1407147_2	991	1161	-1	19051_2	01	Edge	None	None	0.561
k127_1407162_1	1	1230	-1	19052_1	11	Edge	None	None	0.461
k127_1407248_1	304	1077	-1	19053_1	00	ATG	AGGAGG	3-4bp	0.261
k127_1407248_2	1270	1347	1	19053_2	01	ATG	GGA/GAG/AGG	5-10bp	0.218
k127_1407583_1	379	1635	1	19054_1	00	ATG	3Base/5BMM	13-15bp	0.618
k127_1407583_2	1732	2712	1	19054_2	00	ATG	GGA/GAG/AGG	5-10bp	0.581
k127_1407583_3	2709	2900	1	19054_3	00	ATG	AGGAGG	5-10bp	0.542
k127_1407583_4	2910	3272	1	19054_4	00	GTG	None	None	0.499
k127_1407583_5	3864	4316	1	19054_5	00	ATG	None	None	0.521
k127_1407583_6	4301	4942	1	19054_6	01	ATG	AGGAG	5-10bp	0.540
k127_1407847_1	328	633	1	19055_1	00	ATG	GGAG/GAGG	5-10bp	0.317
k127_1407847_2	635	1213	1	19055_2	00	ATG	GGA/GAG/AGG	5-10bp	0.316
k127_1407847_3	1231	2109	1	19055_3	01	ATG	None	None	0.336
k127_1407854_1	2	82	1	19056_1	10	Edge	None	None	0.593
k127_1407854_2	107	424	1	19056_2	00	ATG	AGGAG/GGAGG	11-12bp	0.569
k127_1407854_3	520	1425	1	19056_3	01	ATG	AGGAGG	5-10bp	0.555
k127_1407941_1	3	80	-1	19057_1	10	ATG	AGGA	5-10bp	0.551
k127_1407941_2	241	2232	1	19057_2	00	ATG	None	None	0.501
k127_1407941_3	2270	2515	1	19057_3	01	ATG	AGGAG/GGAGG	11-12bp	0.533
k127_1408381_1	3	98	1	19058_1	10	Edge	None	None	0.156
k127_1408381_2	401	1732	-1	19058_2	00	ATG	None	None	0.198
k127_1408468_1	2	655	-1	19059_1	10	ATG	AGGAG	5-10bp	0.254
k127_1408468_2	831	2864	1	19059_2	00	ATG	AGGAG	5-10bp	0.234
k127_1408468_3	2824	3897	1	19059_3	00	ATG	None	None	0.264
k127_1408468_4	3910	4065	1	19059_4	00	ATG	GGAG/GAGG	5-10bp	0.199
k127_1408468_5	4156	4623	1	19059_5	00	ATG	AGGA/GGAG/GAGG	11-12bp	0.209
k127_1408468_6	4918	5199	1	19059_6	00	ATG	None	None	0.167
k127_1408468_7	5286	5858	1	19059_7	00	ATG	GGA/GAG/AGG	11-12bp	0.213
k127_1408468_8	5897	6154	1	19059_8	00	ATG	None	None	0.213
k127_1408468_9	6345	7103	1	19059_9	01	ATG	AGGA	5-10bp	0.238
k127_1408495_1	2	580	-1	19060_1	10	ATG	None	None	0.340
k127_1408495_2	662	2035	-1	19060_2	00	ATG	None	None	0.312
k127_1408495_3	2318	2965	-1	19060_3	00	GTG	AGGAG/GGAGG	11-12bp	0.279
k127_1408495_4	3038	3310	-1	19060_4	00	ATG	GGA/GAG/AGG	11-12bp	0.264
k127_1408621_1	2	262	1	19061_1	10	Edge	None	None	0.510
k127_1408621_2	532	1170	1	19061_2	01	ATG	GGAGG	5-10bp	0.548
k127_1408699_1	2	919	1	19062_1	10	Edge	None	None	0.658
k127_1408699_2	951	1733	1	19062_2	00	GTG	GGAGG	5-10bp	0.651
k127_1408699_3	1787	2416	1	19062_3	01	ATG	AGGA	5-10bp	0.667
k127_1408726_1	1	963	1	19063_1	10	Edge	None	None	0.686
k127_1408758_1	2	529	-1	19064_1	10	ATG	AAA	13bp	0.447
k127_1408758_2	609	1079	-1	19064_2	01	Edge	None	None	0.486
k127_1408866_1	3	1559	1	19065_1	10	Edge	None	None	0.457
k127_1408866_2	1562	1909	-1	19065_2	01	Edge	None	None	0.500
k127_1408871_1	19	168	-1	19066_1	00	GTG	AGGA/GGAG/GAGG	11-12bp	0.287
k127_1408871_2	174	1289	-1	19066_2	00	ATG	None	None	0.238
k127_1408871_3	1597	1722	-1	19066_3	01	Edge	None	None	0.270
k127_1408889_1	1	537	-1	19067_1	10	ATG	TAA	12bp	0.492
k127_1408889_2	534	1133	-1	19067_2	01	Edge	None	None	0.442
k127_1408932_1	63	341	1	19068_1	00	ATG	None	None	0.520
k127_1408932_2	313	1635	1	19068_2	00	ATG	AGxAGG/AGGxGG	5-10bp	0.492
k127_1408932_3	1762	2184	1	19068_3	01	ATG	GGAGG	5-10bp	0.525
k127_1409017_1	70	1614	-1	19069_1	00	ATG	GGAGG	5-10bp	0.476
k127_1409017_2	1714	2481	-1	19069_2	00	ATG	GGAG/GAGG	5-10bp	0.464
k127_1409017_3	2666	3409	-1	19069_3	00	ATG	GGAGG	5-10bp	0.457
k127_1409017_4	3406	4743	-1	19069_4	00	TTG	GGAG/GAGG	5-10bp	0.464
k127_1409017_5	4761	10529	-1	19069_5	00	ATG	GGAGG	5-10bp	0.487
k127_1409017_6	10704	11570	-1	19069_6	00	ATG	GGAG/GAGG	5-10bp	0.439
k127_1409017_7	11582	12247	-1	19069_7	00	ATG	GGAG/GAGG	5-10bp	0.453
k127_1409017_8	12500	13435	1	19069_8	00	ATG	None	None	0.475
k127_1409017_9	13473	13811	-1	19069_9	00	ATG	GGAG/GAGG	5-10bp	0.419
k127_1409017_10	13811	14161	-1	19069_10	00	ATG	GGAG/GAGG	5-10bp	0.410
k127_1409017_11	14164	14544	-1	19069_11	00	ATG	GGAG/GAGG	5-10bp	0.438
k127_1409017_12	14555	15343	-1	19069_12	00	ATG	GGAG/GAGG	5-10bp	0.433
k127_1409017_13	15448	15840	-1	19069_13	00	ATG	GGAG/GAGG	5-10bp	0.486
k127_1409017_14	15844	16599	-1	19069_14	00	ATG	GGA/GAG/AGG	5-10bp	0.493
k127_1409017_15	16614	16817	-1	19069_15	00	ATG	GGAG/GAGG	5-10bp	0.353
k127_1409017_16	16810	17544	-1	19069_16	00	ATG	GGAGG	5-10bp	0.465
k127_1409017_17	17567	17977	-1	19069_17	00	ATG	GGAG/GAGG	5-10bp	0.372
k127_1409017_18	17999	18604	-1	19069_18	00	ATG	GGAG/GAGG	5-10bp	0.467
k127_1409017_19	18604	19185	-1	19069_19	00	ATG	GGAGG	5-10bp	0.476
k127_1409017_20	19200	20159	-1	19069_20	01	Edge	None	None	0.434
k127_1409036_1	3	788	-1	19070_1	10	GTG	GGAG/GAGG	5-10bp	0.515
k127_1409036_2	766	1548	-1	19070_2	00	ATG	None	None	0.607
k127_1409036_3	1642	2484	1	19070_3	01	ATG	None	None	0.609
k127_1409105_1	120	578	1	19071_1	00	ATG	None	None	0.277
k127_1409105_2	717	1637	-1	19071_2	01	Edge	None	None	0.233
k127_1409107_1	2	373	-1	19072_1	10	TTG	AGGA/GGAG/GAGG	11-12bp	0.546
k127_1409107_2	376	612	-1	19072_2	00	ATG	GGAGG	5-10bp	0.489
k127_1409107_3	623	1402	-1	19072_3	01	Edge	None	None	0.504
k127_1409156_1	3	569	-1	19073_1	10	ATG	None	None	0.466
k127_1409156_2	955	1311	-1	19073_2	01	Edge	None	None	0.546
k127_1409174_1	149	955	-1	19074_1	00	ATG	AGGA	5-10bp	0.680
k127_1409178_1	1	201	1	19075_1	10	Edge	None	None	0.423
k127_1409178_2	345	1514	1	19075_2	00	ATG	AGGA	5-10bp	0.480
k127_1409178_3	1629	2603	-1	19075_3	00	ATG	None	None	0.639
k127_1409178_4	2660	3184	-1	19075_4	01	Edge	None	None	0.659
k127_1409307_1	3	146	-1	19076_1	10	ATG	GGA/GAG/AGG	5-10bp	0.340
k127_1409307_2	257	679	-1	19076_2	00	ATG	GGAG/GAGG	5-10bp	0.274
k127_1409307_3	786	1301	-1	19076_3	00	ATG	GGAGG	5-10bp	0.349
k127_1409307_4	1402	1836	-1	19076_4	01	Edge	None	None	0.338
k127_1409481_1	1	438	-1	19077_1	10	ATG	AGGAG	5-10bp	0.726
k127_1409481_2	521	691	-1	19077_2	00	ATG	AGGAG	5-10bp	0.602
k127_1409481_3	930	2648	1	19077_3	01	ATG	GGA/GAG/AGG	5-10bp	0.711
k127_1409769_1	3	497	-1	19078_1	10	ATG	GGA/GAG/AGG	5-10bp	0.135
k127_1409769_2	558	1280	-1	19078_2	00	ATG	GGA/GAG/AGG	5-10bp	0.191
k127_1409793_1	173	1552	1	19079_1	00	ATG	4Base/6BMM	13-15bp	0.564
k127_1409793_2	1542	2249	-1	19079_2	01	Edge	None	None	0.583
k127_1409797_1	3	479	1	19080_1	10	Edge	None	None	0.507
k127_1409797_2	489	1121	-1	19080_2	01	Edge	None	None	0.472
k127_1409800_1	3	944	1	19081_1	10	Edge	None	None	0.625
k127_1409830_1	3	3452	-1	19082_1	11	Edge	None	None	0.633
k127_1410018_1	2	148	-1	19083_1	10	ATG	GGAGG	5-10bp	0.653
k127_1410018_2	177	725	-1	19083_2	00	ATG	GGAGG	5-10bp	0.235
k127_1410018_3	718	1260	-1	19083_3	00	ATG	GGAGG	5-10bp	0.243
k127_1410018_4	1270	3561	-1	19083_4	00	ATG	GGAG/GAGG	5-10bp	0.307
k127_1410018_5	3580	4386	-1	19083_5	01	Edge	None	None	0.297
k127_1410171_1	2	1348	-1	19084_1	10	ATG	AAAAA	8bp	0.509
k127_1410171_2	1385	2011	-1	19084_2	01	Edge	None	None	0.515
k127_1410215_1	195	497	-1	19085_1	00	ATG	None	None	0.330
k127_1410318_1	2	109	1	19086_1	10	Edge	None	None	0.250
k127_1410318_2	189	740	1	19086_2	00	ATG	TAA	9bp	0.293
k127_1410318_3	730	1737	1	19086_3	00	ATG	TAA	11bp	0.288
k127_1410318_4	1774	2925	1	19086_4	00	ATG	None	None	0.297
k127_1410318_5	2961	3545	1	19086_5	00	ATG	TAA	11bp	0.274
k127_1410318_6	3569	4222	1	19086_6	00	ATG	TAA	8bp	0.258
k127_1410318_7	4234	4917	1	19086_7	00	ATG	TAA	4bp	0.269
k127_1410318_8	4919	5848	1	19086_8	00	ATG	TAA	9bp	0.280
k127_1410318_9	5928	6194	1	19086_9	00	ATG	TAA	6bp	0.273
k127_1410318_10	6349	6408	1	19086_10	01	ATG	None	None	0.483
k127_1410458_1	2	646	-1	19087_1	10	ATG	None	None	0.536
k127_1410458_2	699	1928	1	19087_2	00	ATG	None	None	0.537
k127_1410458_3	1940	2422	1	19087_3	00	ATG	None	None	0.474
k127_1410458_4	2419	3093	1	19087_4	00	ATG	GGAG/GAGG	5-10bp	0.550
k127_1410458_5	3461	3736	1	19087_5	01	ATG	None	None	0.525
k127_1410490_1	2	1840	1	19088_1	10	Edge	None	None	0.227
k127_1410515_1	3	266	-1	19089_1	10	TTG	None	None	0.428
k127_1410515_2	235	1044	-1	19089_2	00	ATG	GGA/GAG/AGG	5-10bp	0.507
k127_1410515_3	1073	1816	-1	19089_3	00	GTG	None	None	0.526
k127_1410515_4	1813	2232	-1	19089_4	00	GTG	GGAG/GAGG	5-10bp	0.486
k127_1410515_5	2436	2528	-1	19089_5	01	Edge	None	None	0.226
k127_1410524_1	1	873	-1	19090_1	10	ATG	None	None	0.411
k127_1410524_2	1073	2413	-1	19090_2	00	ATG	None	None	0.488
k127_1410524_3	2881	5403	1	19090_3	00	ATG	None	None	0.482
k127_1410524_4	5620	6525	1	19090_4	00	ATG	AAAA	15bp	0.513
k127_1410524_5	6633	7082	1	19090_5	00	ATG	None	None	0.453
k127_1410524_6	7118	8662	-1	19090_6	00	ATG	None	None	0.455
k127_1410524_7	8665	9720	-1	19090_7	00	ATG	AAA	15bp	0.462
k127_1410524_8	9782	12094	-1	19090_8	00	ATG	None	None	0.454
k127_1410524_9	12139	13773	-1	19090_9	00	ATG	None	None	0.470
k127_1410524_10	13897	14214	-1	19090_10	00	ATG	None	None	0.440
k127_1410524_11	14217	14618	-1	19090_11	00	ATG	AAA	14bp	0.500
k127_1410524_12	14676	16007	-1	19090_12	00	ATG	None	None	0.494
k127_1410524_13	16004	16759	-1	19090_13	00	ATG	AAAA	13bp	0.504
k127_1410524_14	16762	17580	-1	19090_14	00	ATG	AAA	13bp	0.493
k127_1410524_15	17608	18720	-1	19090_15	00	ATG	None	None	0.473
k127_1410524_16	19029	20687	-1	19090_16	00	ATG	AAA	13bp	0.484
k127_1410524_17	20820	21203	-1	19090_17	00	ATG	None	None	0.458
k127_1410524_18	21266	22387	-1	19090_18	00	ATG	None	None	0.468
k127_1410524_19	22415	24013	-1	19090_19	00	ATG	AAA	15bp	0.467
k127_1410524_20	24003	26468	-1	19090_20	00	ATG	None	None	0.468
k127_1410524_21	26533	27159	-1	19090_21	00	TTG	AAA	15bp	0.415
k127_1410524_22	27262	28521	1	19090_22	00	ATG	None	None	0.478
k127_1410524_23	28518	30011	-1	19090_23	00	ATG	None	None	0.448
k127_1410524_24	30587	31987	-1	19090_24	00	ATG	None	None	0.475
k127_1410524_25	31999	32175	-1	19090_25	00	ATG	AATAA	15bp	0.429
k127_1410524_26	32305	34950	-1	19090_26	00	ATG	AAAA	15bp	0.475
k127_1410524_27	35130	37286	1	19090_27	00	TTG	AAAAAA	13bp	0.472
k127_1410524_28	37367	37612	-1	19090_28	00	ATG	None	None	0.467
k127_1410524_29	37625	38938	-1	19090_29	00	ATG	None	None	0.484
k127_1410524_30	38967	40901	-1	19090_30	01	Edge	None	None	0.479
k127_1410534_1	1	1164	1	19091_1	11	Edge	None	None	0.385
k127_1410597_1	1	741	1	19092_1	10	Edge	None	None	0.552
k127_1410597_2	759	1778	1	19092_2	00	ATG	AAAA	15bp	0.576
k127_1410597_3	1807	4911	1	19092_3	00	ATG	None	None	0.546
k127_1410597_4	5009	5419	1	19092_4	00	ATG	None	None	0.526
k127_1410597_5	5423	6382	1	19092_5	00	ATG	None	None	0.529
k127_1410597_6	6398	6889	1	19092_6	00	ATG	None	None	0.530
k127_1410597_7	7204	9690	1	19092_7	00	ATG	AACAA	14bp	0.555
k127_1410597_8	9707	12040	1	19092_8	00	ATG	AAAA	14bp	0.532
k127_1410597_9	12065	13738	1	19092_9	00	ATG	None	None	0.544
k127_1410597_10	13740	16631	-1	19092_10	00	ATG	None	None	0.535
k127_1410597_11	16635	18110	-1	19092_11	00	ATG	None	None	0.538
k127_1410597_12	18189	19121	-1	19092_12	00	ATG	None	None	0.538
k127_1410597_13	19132	19962	-1	19092_13	00	ATG	None	None	0.516
k127_1410597_14	20108	21958	-1	19092_14	00	ATG	AAA	14bp	0.519
k127_1410597_15	21958	23706	-1	19092_15	00	ATG	None	None	0.538
k127_1410597_16	24249	25733	-1	19092_16	00	ATG	None	None	0.504
k127_1410597_17	26486	28972	1	19092_17	00	ATG	None	None	0.559
k127_1410597_18	29093	29311	1	19092_18	00	ATG	AAAA	15bp	0.475
k127_1410597_19	29331	29879	-1	19092_19	00	ATG	None	None	0.548
k127_1410597_20	29882	31336	-1	19092_20	00	ATG	AAAA	13bp	0.534
k127_1410597_21	31329	32396	-1	19092_21	00	ATG	None	None	0.511
k127_1410597_22	32506	33765	-1	19092_22	00	ATG	None	None	0.525
k127_1410597_23	33881	34117	-1	19092_23	00	ATG	None	None	0.422
k127_1410597_24	34451	35053	1	19092_24	00	ATG	None	None	0.461
k127_1410597_25	35084	36139	1	19092_25	00	ATG	None	None	0.519
k127_1410597_26	36176	36337	1	19092_26	00	ATG	None	None	0.494
k127_1410597_27	36334	37458	1	19092_27	00	ATG	None	None	0.524
k127_1410597_28	37489	37641	1	19092_28	00	ATG	None	None	0.438
k127_1410597_29	37669	38160	1	19092_29	00	ATG	None	None	0.518
k127_1410597_30	38111	38533	-1	19092_30	00	ATG	AAA	13bp	0.494
k127_1410597_31	38592	39890	1	19092_31	01	ATG	None	None	0.521
k127_1410755_1	2	832	-1	19093_1	10	ATG	AGGAG	5-10bp	0.277
k127_1410755_2	848	1234	-1	19093_2	01	Edge	None	None	0.271
k127_1410919_1	3	803	-1	19094_1	10	ATG	None	None	0.574
k127_1410919_2	883	2097	1	19094_2	00	ATG	None	None	0.508
k127_1410933_1	2	475	1	19095_1	10	Edge	None	None	0.325
k127_1410933_2	496	921	1	19095_2	00	ATG	AGGAG	5-10bp	0.401
k127_1410933_3	937	1299	1	19095_3	01	ATG	None	None	0.383
k127_1410969_1	383	1966	1	19096_1	00	ATG	None	None	0.633
k127_1410969_2	2029	2568	1	19096_2	00	ATG	None	None	0.556
k127_1410969_3	2586	6035	1	19096_3	01	ATG	None	None	0.570
k127_1411059_1	3	6566	-1	19097_1	10	ATG	AGxAGG/AGGxGG	11-12bp	0.344
k127_1411059_2	7057	7224	1	19097_2	00	ATG	AGGAG	5-10bp	0.399
k127_1411181_1	3	1124	-1	19098_1	10	ATG	GGAGG	3-4bp	0.485
k127_1411181_2	1359	1796	1	19098_2	01	ATG	AGGAG	5-10bp	0.530
k127_1411203_1	2	1843	1	19099_1	10	Edge	None	None	0.390
k127_1411203_2	2116	5091	1	19099_2	00	GTG	TAAAA	13bp	0.355
k127_1411203_3	5092	5913	-1	19099_3	00	ATG	TAA	9bp	0.365
k127_1411203_4	6098	6640	-1	19099_4	00	ATG	AAA	7bp	0.405
k127_1411203_5	6637	7509	-1	19099_5	00	ATG	TAAAAA	10bp	0.426
k127_1411203_6	7513	8676	-1	19099_6	00	TTG	TAA	3bp	0.374
k127_1411203_7	8839	9129	1	19099_7	01	ATG	AACAA	13bp	0.409
k127_1411321_1	3	1034	-1	19100_1	11	Edge	None	None	0.409
k127_1411341_1	2	541	1	19101_1	10	Edge	None	None	0.535
k127_1411341_2	548	1381	1	19101_2	01	ATG	None	None	0.574
k127_1411549_1	2	445	-1	19102_1	10	TTG	None	None	0.313
k127_1411549_2	496	1458	-1	19102_2	00	ATG	None	None	0.272
k127_1411586_1	2	1603	1	19103_1	11	Edge	None	None	0.502
k127_1411610_1	256	1485	1	19104_1	00	ATG	TAA	11bp	0.247
k127_1411610_2	1637	1732	1	19104_2	01	ATG	TAA	11bp	0.208
k127_1411654_1	3	1070	-1	19105_1	11	Edge	None	None	0.219
k127_1411811_1	1	1074	1	19106_1	11	Edge	None	None	0.475
k127_1411850_1	1	99	1	19107_1	10	Edge	None	None	0.374
k127_1411850_2	232	1353	1	19107_2	00	ATG	None	None	0.481
k127_1411850_3	1441	1665	1	19107_3	00	GTG	None	None	0.484
k127_1411850_4	1662	2732	1	19107_4	00	ATG	None	None	0.485
k127_1411853_1	77	802	1	19108_1	00	ATG	AGGAGG	5-10bp	0.390
k127_1411853_2	1158	2030	1	19108_2	01	ATG	None	None	0.444
k127_1412000_1	1	363	1	19109_1	10	Edge	None	None	0.623
k127_1412000_2	363	1490	1	19109_2	00	ATG	None	None	0.598
k127_1412000_3	1606	1701	1	19109_3	01	ATG	GGAGG	5-10bp	0.521
k127_1412040_1	1	1701	-1	19110_1	11	Edge	None	None	0.209
k127_1412109_1	2	244	-1	19111_1	10	ATG	AATAA	9bp	0.321
k127_1412109_2	222	455	-1	19111_2	00	ATG	None	None	0.244
k127_1412109_3	452	1501	-1	19111_3	01	Edge	None	None	0.338
k127_1412111_1	104	1363	1	19112_1	01	ATG	AGGAG	5-10bp	0.498
k127_1412139_1	1	216	-1	19113_1	10	TTG	GGA/GAG/AGG	5-10bp	0.556
k127_1412139_2	341	1204	1	19113_2	01	ATG	None	None	0.509
k127_1412160_1	1	1017	1	19114_1	10	Edge	None	None	0.476
k127_1412160_2	1108	1812	1	19114_2	01	ATG	TAA	11bp	0.488
k127_1412182_1	2	439	1	19115_1	10	Edge	None	None	0.304
k127_1412182_2	455	838	1	19115_2	00	ATG	None	None	0.479
k127_1412182_3	856	1152	1	19115_3	01	ATG	TAA	11bp	0.444
k127_1412203_1	2	184	1	19116_1	10	Edge	None	None	0.557
k127_1412203_2	112	2892	-1	19116_2	00	ATG	None	None	0.552
k127_1412203_3	2919	3425	-1	19116_3	00	ATG	None	None	0.509
k127_1412203_4	3468	4661	-1	19116_4	00	ATG	None	None	0.567
k127_1412203_5	4680	5546	-1	19116_5	00	ATG	None	None	0.502
k127_1412203_6	5733	6581	1	19116_6	00	ATG	None	None	0.510
k127_1412203_7	6685	7413	-1	19116_7	00	ATG	None	None	0.572
k127_1412203_8	7427	7990	-1	19116_8	00	ATG	None	None	0.507
k127_1412203_9	8030	8740	-1	19116_9	00	ATG	None	None	0.541
k127_1412203_10	8953	9300	-1	19116_10	01	Edge	None	None	0.698
k127_1412221_1	3	1016	-1	19117_1	11	Edge	None	None	0.468
k127_1412386_1	1	3219	-1	19118_1	11	Edge	None	None	0.394
k127_1412497_1	2	829	1	19119_1	10	Edge	None	None	0.395
k127_1412497_2	940	4089	1	19119_2	00	ATG	AGGA	5-10bp	0.357
k127_1412497_3	4096	4488	1	19119_3	00	ATG	GGAG/GAGG	5-10bp	0.366
k127_1412497_4	4527	8759	-1	19119_4	00	ATG	AGGAG	5-10bp	0.369
k127_1412497_5	8916	13283	1	19119_5	00	ATG	AGGAG	5-10bp	0.382
k127_1412497_6	13297	13758	1	19119_6	00	ATG	GGAG/GAGG	5-10bp	0.396
k127_1412497_7	13775	14158	1	19119_7	00	ATG	AGGAG	5-10bp	0.365
k127_1412497_8	14158	14772	1	19119_8	00	ATG	AGGAG	5-10bp	0.335
k127_1412497_9	14787	16076	1	19119_9	00	TTG	GGAG/GAGG	5-10bp	0.393
k127_1412497_10	16094	16534	1	19119_10	00	ATG	GGAG/GAGG	5-10bp	0.365
k127_1412497_11	16536	17750	1	19119_11	00	ATG	GGAG/GAGG	5-10bp	0.350
k127_1412497_12	17750	18319	1	19119_12	00	ATG	AGGAG	5-10bp	0.391
k127_1412497_13	18345	20492	1	19119_13	00	ATG	AGGAG	5-10bp	0.404
k127_1412497_14	20508	21527	1	19119_14	00	ATG	GGAG/GAGG	5-10bp	0.378
k127_1412497_15	21596	21988	-1	19119_15	00	ATG	None	None	0.410
k127_1412497_16	22055	22504	1	19119_16	00	ATG	AGGAG	5-10bp	0.289
k127_1412497_17	22558	22758	1	19119_17	00	ATG	AGGAG	5-10bp	0.373
k127_1412497_18	22845	23270	1	19119_18	00	ATG	AGGAG	5-10bp	0.462
k127_1412497_19	23227	23769	1	19119_19	00	ATG	GGA/GAG/AGG	5-10bp	0.407
k127_1412497_20	23766	24266	1	19119_20	00	ATG	AGGA	5-10bp	0.395
k127_1412497_21	24272	24469	1	19119_21	00	ATG	GGAG/GAGG	5-10bp	0.348
k127_1412497_22	24508	28119	-1	19119_22	01	Edge	None	None	0.385
k127_1412920_1	1	1074	1	19120_1	11	Edge	None	None	0.625
k127_1412921_1	2	1669	-1	19121_1	10	ATG	GGAG/GAGG	5-10bp	0.328
k127_1413003_1	493	666	1	19122_1	00	ATG	TAA	12bp	0.218
k127_1413003_2	686	1396	1	19122_2	00	ATG	TAA	11bp	0.433
k127_1413003_3	1662	1889	-1	19122_3	01	Edge	None	None	0.360
k127_1413081_1	3	941	-1	19123_1	10	ATG	None	None	0.637
k127_1413081_2	931	1980	-1	19123_2	00	ATG	AGGA	5-10bp	0.626
k127_1413081_3	1977	2450	-1	19123_3	00	ATG	None	None	0.597
k127_1413135_1	3	365	1	19124_1	10	Edge	None	None	0.653
k127_1413135_2	444	1061	1	19124_2	01	ATG	None	None	0.650
k127_1413138_1	1	771	1	19125_1	10	Edge	None	None	0.519
k127_1413138_2	1058	1225	1	19125_2	01	ATG	TAAA	12bp	0.506
k127_1413328_1	1	1062	-1	19126_1	10	ATG	None	None	0.514
k127_1413328_2	1111	1659	-1	19126_2	01	Edge	None	None	0.530
k127_1413662_1	3	1304	1	19127_1	10	Edge	None	None	0.539
k127_1413662_2	1341	4049	-1	19127_2	01	Edge	None	None	0.512
k127_1413686_1	2	1042	1	19128_1	10	Edge	None	None	0.340
k127_1413686_2	1036	1332	1	19128_2	00	ATG	None	None	0.276
k127_1413686_3	1394	2578	1	19128_3	00	ATG	None	None	0.273
k127_1413964_1	1	534	-1	19129_1	10	ATG	GGAG/GAGG	5-10bp	0.566
k127_1413964_2	544	1755	-1	19129_2	00	ATG	GGAG/GAGG	5-10bp	0.560
k127_1413964_3	1768	2808	-1	19129_3	00	TTG	GGA/GAG/AGG	5-10bp	0.589
k127_1413964_4	2814	3668	-1	19129_4	01	Edge	None	None	0.558
k127_1413991_1	2	205	-1	19130_1	10	ATG	AAGAA	15bp	0.441
k127_1413991_2	208	471	-1	19130_2	00	ATG	TAAA	11bp	0.462
k127_1413991_3	583	1614	-1	19130_3	01	Edge	None	None	0.471
k127_1414084_1	3	620	1	19131_1	10	Edge	None	None	0.490
k127_1414084_2	788	1360	1	19131_2	00	ATG	AGGAGG	11-12bp	0.394
k127_1414084_3	1384	2103	1	19131_3	01	ATG	AGGAGG	3-4bp	0.424
k127_1414092_1	191	1045	-1	19132_1	01	Edge	None	None	0.213
k127_1414110_1	1	1059	1	19133_1	11	Edge	None	None	0.287
k127_1414119_1	2	157	1	19134_1	10	Edge	None	None	0.404
k127_1414119_2	556	4176	1	19134_2	00	ATG	TAA	4bp	0.366
k127_1414119_3	4173	4391	1	19134_3	01	ATG	AATAA	10bp	0.342
k127_1414196_1	3	677	1	19135_1	10	Edge	None	None	0.461
k127_1414196_2	674	1297	1	19135_2	01	ATG	TAA	15bp	0.380
k127_1414201_1	3	1214	-1	19136_1	11	Edge	None	None	0.342
k127_1414321_1	150	1520	1	19137_1	01	TTG	AGxAGG/AGGxGG	5-10bp	0.506
k127_1414359_1	147	1118	1	19138_1	00	ATG	None	None	0.628
k127_1414416_1	2	1003	-1	19139_1	10	ATG	AGGA	5-10bp	0.539
k127_1414416_2	1063	1404	-1	19139_2	00	GTG	4Base/6BMM	13-15bp	0.544
k127_1414416_3	1427	2272	-1	19139_3	00	ATG	None	None	0.558
k127_1414416_4	2416	2706	-1	19139_4	01	Edge	None	None	0.557
k127_1414470_1	376	843	1	19140_1	00	ATG	GGAGG	5-10bp	0.340
k127_1414470_2	1571	1678	1	19140_2	01	ATG	GGA/GAG/AGG	11-12bp	0.491
k127_1414545_1	1	408	-1	19141_1	10	ATG	GGAGG	5-10bp	0.194
k127_1414545_2	402	1115	-1	19141_2	00	ATG	AGGAG	5-10bp	0.197
k127_1414545_3	1079	1981	-1	19141_3	00	ATG	GGAG/GAGG	5-10bp	0.245
k127_1414545_4	2282	3247	1	19141_4	00	ATG	AGGAG	5-10bp	0.277
k127_1414545_5	3238	3549	1	19141_5	00	ATG	GGAGG	5-10bp	0.205
k127_1414545_6	3553	5709	1	19141_6	00	ATG	AGGA/GGAG/GAGG	11-12bp	0.253
k127_1414545_7	5752	8391	-1	19141_7	00	ATG	GGAG/GAGG	5-10bp	0.247
k127_1414562_1	2	379	1	19142_1	10	Edge	None	None	0.320
k127_1414562_2	481	1035	1	19142_2	00	ATG	GGA/GAG/AGG	5-10bp	0.348
k127_1414562_3	1124	2245	-1	19142_3	00	ATG	GGA/GAG/AGG	5-10bp	0.365
k127_1414562_4	2426	2926	-1	19142_4	00	ATG	None	None	0.353
k127_1414562_5	3275	3640	-1	19142_5	00	ATG	GGAG/GAGG	5-10bp	0.385
k127_1414562_6	3805	4971	-1	19142_6	00	ATG	GGA/GAG/AGG	5-10bp	0.337
k127_1414562_7	5134	5706	-1	19142_7	01	Edge	None	None	0.368
k127_1414694_1	1	306	1	19143_1	10	Edge	None	None	0.317
k127_1414694_2	384	1151	1	19143_2	01	GTG	TAA	12bp	0.296
k127_1414714_1	2	352	1	19144_1	10	Edge	None	None	0.425
k127_1414714_2	321	1100	1	19144_2	00	TTG	AAAAA	7bp	0.421
k127_1414714_3	1290	1493	1	19144_3	01	ATG	AATAA	5bp	0.358
k127_1414756_1	1	261	1	19145_1	10	Edge	None	None	0.448
k127_1414756_2	357	1022	1	19145_2	00	ATG	AGGA	5-10bp	0.446
k127_1414756_3	1012	1623	1	19145_3	00	ATG	GGAG/GAGG	5-10bp	0.444
k127_1414756_4	1601	2392	1	19145_4	01	ATG	4Base/6BMM	13-15bp	0.470
k127_1414882_1	1	432	1	19146_1	10	Edge	None	None	0.562
k127_1414882_2	429	1199	1	19146_2	01	ATG	None	None	0.571
k127_1415056_1	2	1417	1	19147_1	10	Edge	None	None	0.379
k127_1415056_2	1418	1582	1	19147_2	01	ATG	GGAG/GAGG	5-10bp	0.400
k127_1415112_1	3	245	-1	19148_1	10	GTG	None	None	0.617
k127_1415112_2	345	575	1	19148_2	00	ATG	None	None	0.606
k127_1415112_3	585	956	1	19148_3	00	ATG	AGGAG	5-10bp	0.621
k127_1415112_4	1072	1488	-1	19148_4	01	Edge	None	None	0.566
k127_1415158_1	2	637	-1	19149_1	10	ATG	3Base/5BMM	13-15bp	0.571
k127_1415158_2	612	1343	-1	19149_2	01	Edge	None	None	0.439
k127_1415218_1	1	1077	1	19150_1	11	Edge	None	None	0.660
k127_1415230_1	51	1076	-1	19151_1	01	Edge	None	None	0.213
k127_1415319_1	1	477	-1	19152_1	10	ATG	TAA	13bp	0.472
k127_1415319_2	613	1404	-1	19152_2	00	ATG	TAA	11bp	0.500
k127_1415319_3	1469	1549	-1	19152_3	01	Edge	None	None	0.457
k127_1415323_1	1	1059	-1	19153_1	11	Edge	None	None	0.148
k127_1415537_1	173	490	1	19154_1	00	ATG	GGAGG	5-10bp	0.431
k127_1415537_2	547	1119	-1	19154_2	01	Edge	None	None	0.496
k127_1415710_1	3	497	-1	19155_1	10	ATG	AGGAG	5-10bp	0.323
k127_1415710_2	820	1011	1	19155_2	01	ATG	GGAGG	5-10bp	0.427
k127_1415815_1	3	701	-1	19156_1	10	ATG	None	None	0.476
k127_1415815_2	762	1466	1	19156_2	00	ATG	None	None	0.421
k127_1415815_3	1459	1698	1	19156_3	00	ATG	None	None	0.362
k127_1415815_4	1707	3065	1	19156_4	00	ATG	None	None	0.461
k127_1415815_5	3265	4575	-1	19156_5	00	ATG	None	None	0.499
k127_1415815_6	4576	4701	-1	19156_6	01	Edge	None	None	0.452
k127_1415865_1	1	303	1	19157_1	10	Edge	None	None	0.574
k127_1415865_2	676	1014	1	19157_2	00	ATG	AGxAGG/AGGxGG	5-10bp	0.504
k127_1415865_3	1145	1360	1	19157_3	01	ATG	GGAG/GAGG	5-10bp	0.505
k127_1415947_1	1	333	1	19158_1	10	Edge	None	None	0.453
k127_1415947_2	347	1519	1	19158_2	00	ATG	TAAA	12bp	0.512
k127_1415947_3	1561	3054	1	19158_3	00	ATG	None	None	0.499
k127_1416030_1	2	679	-1	19159_1	10	ATG	GGA/GAG/AGG	11-12bp	0.283
k127_1416046_1	3	1019	-1	19160_1	10	ATG	None	None	0.301
k127_1416050_1	3	119	-1	19161_1	10	ATG	GGA/GAG/AGG	5-10bp	0.538
k127_1416050_2	121	609	-1	19161_2	00	ATG	GGA/GAG/AGG	5-10bp	0.350
k127_1416050_3	683	1702	-1	19161_3	01	Edge	None	None	0.494
k127_1416317_1	3	530	1	19162_1	10	Edge	None	None	0.483
k127_1416317_2	530	1159	1	19162_2	00	ATG	GGA/GAG/AGG	5-10bp	0.544
k127_1416317_3	1161	2624	1	19162_3	01	ATG	GGAG/GAGG	5-10bp	0.518
k127_1416400_1	172	1407	-1	19163_1	00	ATG	AACAA	15bp	0.523
k127_1416539_1	145	1488	1	19164_1	00	TTG	AGGAG	5-10bp	0.509
k127_1416539_2	1608	1790	1	19164_2	01	ATG	GGA/GAG/AGG	5-10bp	0.508
k127_1416660_1	3	263	1	19165_1	10	Edge	None	None	0.345
k127_1416660_2	359	1300	-1	19165_2	01	Edge	None	None	0.331
k127_1416805_1	1	1407	1	19166_1	10	Edge	None	None	0.269
k127_1416885_1	2	244	-1	19167_1	10	ATG	None	None	0.465
k127_1416885_2	249	1679	-1	19167_2	00	ATG	None	None	0.527
k127_1416885_3	1705	2688	-1	19167_3	01	Edge	None	None	0.530
k127_1417055_1	3	356	-1	19168_1	10	ATG	None	None	0.531
k127_1417055_2	396	1406	-1	19168_2	01	Edge	None	None	0.497
k127_1417249_1	1	171	-1	19169_1	10	ATG	TAAA	12bp	0.433
k127_1417249_2	255	1550	-1	19169_2	01	Edge	None	None	0.453
k127_1417435_1	1	579	1	19170_1	10	Edge	None	None	0.359
k127_1417435_2	684	1082	1	19170_2	01	ATG	AGGAG	5-10bp	0.321
k127_1417438_1	2	1255	-1	19171_1	11	Edge	None	None	0.449
k127_1417495_1	2	1408	1	19172_1	10	Edge	None	None	0.630
k127_1417550_1	1	507	-1	19173_1	10	ATG	AGGAG	5-10bp	0.456
k127_1417550_2	682	906	-1	19173_2	00	ATG	AGGAG	5-10bp	0.364
k127_1417550_3	1046	1612	-1	19173_3	00	ATG	AGGAG	5-10bp	0.541
k127_1417550_4	1612	2355	-1	19173_4	01	Edge	None	None	0.472
k127_1417796_1	3	443	1	19174_1	10	Edge	None	None	0.490
k127_1417796_2	493	1011	-1	19174_2	01	Edge	None	None	0.462
k127_1417813_1	3	488	-1	19175_1	10	ATG	None	None	0.543
k127_1417813_2	717	1280	-1	19175_2	01	Edge	None	None	0.537
k127_1417902_1	1	135	1	19176_1	10	Edge	None	None	0.341
k127_1417902_2	138	1016	1	19176_2	00	ATG	GGAG/GAGG	5-10bp	0.311
k127_1417902_3	1364	1522	1	19176_3	01	ATG	AGGA/GGAG/GAGG	11-12bp	0.365
k127_1417985_1	3	167	1	19177_1	10	Edge	None	None	0.424
k127_1417985_2	233	1075	1	19177_2	01	ATG	TAA	12bp	0.486
k127_1418269_1	3	80	-1	19178_1	10	ATG	GGA/GAG/AGG	5-10bp	0.359
k127_1418269_2	229	1275	1	19178_2	01	GTG	GGAG/GAGG	5-10bp	0.575
k127_1418322_1	1	624	1	19179_1	10	Edge	None	None	0.596
k127_1418322_2	647	1894	1	19179_2	01	ATG	None	None	0.494
k127_1418329_1	244	903	-1	19180_1	00	TTG	AGxAGG/AGGxGG	11-12bp	0.503
k127_1418329_2	1480	1578	-1	19180_2	01	Edge	None	None	0.404
k127_1418461_1	2	694	1	19181_1	10	Edge	None	None	0.411
k127_1418461_2	694	1395	1	19181_2	00	ATG	TAA	10bp	0.386
k127_1418461_3	1481	2536	1	19181_3	01	ATG	AATAA	15bp	0.419
k127_1418496_1	2	910	-1	19182_1	10	GTG	None	None	0.535
k127_1418496_2	907	1497	-1	19182_2	01	Edge	None	None	0.550
k127_1418522_1	50	955	1	19183_1	00	ATG	AGGAGG	5-10bp	0.438
k127_1418522_2	958	1353	1	19183_2	01	ATG	GGAGG	5-10bp	0.429
k127_1418616_1	3	173	1	19184_1	10	Edge	None	None	0.520
k127_1418616_2	227	1453	1	19184_2	00	ATG	AAA	14bp	0.538
k127_1418616_3	1407	1637	1	19184_3	00	ATG	None	None	0.494
k127_1418616_4	1630	2697	1	19184_4	00	ATG	None	None	0.555
k127_1418616_5	2694	3752	1	19184_5	00	ATG	None	None	0.548
k127_1418616_6	3979	4587	1	19184_6	00	GTG	None	None	0.537
k127_1418616_7	4658	4855	1	19184_7	00	ATG	None	None	0.419
k127_1418616_8	4904	5260	1	19184_8	00	ATG	None	None	0.501
k127_1418616_9	5467	6240	1	19184_9	00	ATG	AACAA	15bp	0.530
k127_1418616_10	6268	6924	1	19184_10	00	ATG	None	None	0.499
k127_1418616_11	6953	7732	1	19184_11	00	ATG	None	None	0.571
k127_1418616_12	7887	8885	1	19184_12	00	ATG	None	None	0.554
k127_1418616_13	9021	9893	-1	19184_13	00	ATG	None	None	0.548
k127_1418616_14	9936	10304	-1	19184_14	01	Edge	None	None	0.539
k127_1418668_1	3	305	1	19185_1	10	Edge	None	None	0.459
k127_1418668_2	441	752	1	19185_2	00	ATG	GGxGG	5-10bp	0.471
k127_1418668_3	745	1125	-1	19185_3	01	Edge	None	None	0.433
k127_1418781_1	3	2027	-1	19186_1	11	Edge	None	None	0.249
k127_1418883_1	3	500	-1	19187_1	10	ATG	AAA	13bp	0.486
k127_1418883_2	667	1743	-1	19187_2	01	Edge	None	None	0.497
k127_1418913_1	3	341	1	19188_1	10	Edge	None	None	0.289
k127_1418913_2	563	1126	1	19188_2	00	ATG	GGA/GAG/AGG	5-10bp	0.316
k127_1418913_3	1126	1590	1	19188_3	01	ATG	GGAG/GAGG	5-10bp	0.269
k127_1418974_1	244	438	1	19189_1	00	ATG	GGAG/GAGG	5-10bp	0.456
k127_1418974_2	460	1173	1	19189_2	01	GTG	None	None	0.389
k127_1418975_1	1	234	1	19190_1	10	Edge	None	None	0.342
k127_1418975_2	139	1293	-1	19190_2	00	ATG	None	None	0.419
k127_1418975_3	1293	2858	-1	19190_3	01	Edge	None	None	0.439
k127_1419056_1	354	626	-1	19191_1	00	ATG	None	None	0.363
k127_1419056_2	688	855	-1	19191_2	00	ATG	None	None	0.363
k127_1419056_3	875	1699	-1	19191_3	01	Edge	None	None	0.333
k127_1419076_1	2	109	-1	19192_1	10	ATG	None	None	0.435
k127_1419076_2	207	944	-1	19192_2	00	ATG	AGGAG	5-10bp	0.568
k127_1419076_3	941	2188	-1	19192_3	00	ATG	None	None	0.561
k127_1419076_4	2185	3459	-1	19192_4	00	ATG	GGAG/GAGG	5-10bp	0.591
k127_1419076_5	3480	4322	-1	19192_5	01	Edge	None	None	0.600
k127_1419136_1	2	154	-1	19193_1	10	GTG	None	None	0.255
k127_1419136_2	127	393	-1	19193_2	00	ATG	GGAG/GAGG	5-10bp	0.300
k127_1419136_3	503	649	-1	19193_3	00	GTG	None	None	0.238
k127_1419136_4	660	1193	-1	19193_4	00	ATG	GGAG/GAGG	5-10bp	0.247
k127_1419136_5	1481	1786	-1	19193_5	01	Edge	None	None	0.278
k127_1419206_1	2	1609	1	19194_1	11	Edge	None	None	0.207
k127_1419306_1	1	636	-1	19195_1	10	ATG	None	None	0.575
k127_1419306_2	730	1422	-1	19195_2	01	Edge	None	None	0.612
k127_1419516_1	3	905	1	19196_1	10	Edge	None	None	0.468
k127_1419516_2	980	1165	1	19196_2	01	ATG	None	None	0.457
k127_1419554_1	3	1010	-1	19197_1	11	Edge	None	None	0.557
k127_1419608_1	85	309	1	19198_1	00	ATG	None	None	0.284
k127_1419608_2	321	749	1	19198_2	00	ATG	GGAG/GAGG	5-10bp	0.322
k127_1419608_3	746	1876	-1	19198_3	01	Edge	None	None	0.288
k127_1419720_1	695	1891	1	19199_1	01	ATG	GGAGG	5-10bp	0.465
k127_1420009_1	1	213	1	19200_1	10	Edge	None	None	0.380
k127_1420009_2	228	968	1	19200_2	00	ATG	GGA/GAG/AGG	5-10bp	0.317
k127_1420009_3	965	1366	1	19200_3	01	TTG	GGAG/GAGG	5-10bp	0.371
k127_1420136_1	2	514	1	19201_1	10	Edge	None	None	0.448
k127_1420136_2	629	1036	1	19201_2	00	ATG	TAAAAA	9bp	0.480
k127_1420136_3	1044	1790	-1	19201_3	01	Edge	None	None	0.501
k127_1420226_1	3	548	1	19202_1	10	Edge	None	None	0.438
k127_1420226_2	666	1118	1	19202_2	00	TTG	AGGAG	5-10bp	0.380
k127_1420226_3	1115	1390	1	19202_3	01	ATG	AGGAG	5-10bp	0.326
k127_1420292_1	3	1001	1	19203_1	11	Edge	None	None	0.562
k127_1420498_1	117	266	-1	19204_1	00	ATG	GGA/GAG/AGG	5-10bp	0.380
k127_1420498_2	681	902	-1	19204_2	00	ATG	GGAGG	5-10bp	0.360
k127_1420498_3	906	1370	-1	19204_3	00	ATG	GGA/GAG/AGG	5-10bp	0.394
k127_1420498_4	1324	1836	-1	19204_4	00	ATG	None	None	0.351
k127_1420498_5	1885	2265	-1	19204_5	00	GTG	None	None	0.331
k127_1420498_6	2269	3396	-1	19204_6	00	TTG	None	None	0.413
k127_1420498_7	3650	3793	-1	19204_7	00	GTG	GGA/GAG/AGG	5-10bp	0.347
k127_1420498_8	3914	4054	-1	19204_8	00	GTG	None	None	0.319
k127_1420498_9	4265	4687	-1	19204_9	01	Edge	None	None	0.340
k127_1420499_1	3	1439	1	19205_1	11	Edge	None	None	0.235
k127_1420546_1	301	501	1	19206_1	00	ATG	AGGAGG	5-10bp	0.333
k127_1420546_2	737	1090	1	19206_2	00	ATG	AGGAG	5-10bp	0.299
k127_1420546_3	1427	1870	1	19206_3	00	ATG	AGGAG	5-10bp	0.405
k127_1420546_4	1986	2567	1	19206_4	00	ATG	AGGAG	5-10bp	0.459
k127_1420546_5	2803	3342	1	19206_5	00	ATG	AGGAG	5-10bp	0.311
k127_1420546_6	3360	3842	1	19206_6	00	ATG	AGGAG	5-10bp	0.275
k127_1420546_7	3853	4887	1	19206_7	00	ATG	AGGAG	5-10bp	0.289
k127_1420546_8	4940	5275	1	19206_8	00	ATG	None	None	0.324
k127_1420546_9	5314	5640	-1	19206_9	00	ATG	None	None	0.382
k127_1420546_10	7086	7472	1	19206_10	00	ATG	AGGAG	5-10bp	0.302
k127_1420546_11	7472	7627	1	19206_11	00	ATG	AGGAGG	5-10bp	0.256
k127_1420546_12	7700	8017	1	19206_12	00	ATG	AGGA	5-10bp	0.277
k127_1420546_13	7989	8414	1	19206_13	00	ATG	AGGA	5-10bp	0.300
k127_1420546_14	8417	8869	1	19206_14	00	ATG	GGAG/GAGG	5-10bp	0.313
k127_1420546_15	8859	9347	1	19206_15	00	ATG	AGGAG	5-10bp	0.282
k127_1420640_1	3	887	1	19207_1	10	Edge	None	None	0.205
k127_1420640_2	850	951	-1	19207_2	00	ATG	AAAAAA	12bp	0.118
k127_1420640_3	977	1264	-1	19207_3	01	Edge	None	None	0.194
k127_1420684_1	88	2277	1	19208_1	00	ATG	None	None	0.571
k127_1420684_2	2393	2965	-1	19208_2	00	ATG	None	None	0.538
k127_1420684_3	3182	4183	1	19208_3	00	ATG	None	None	0.488
k127_1420684_4	4180	5142	1	19208_4	01	ATG	None	None	0.580
k127_1420872_1	2	106	-1	19209_1	10	ATG	AGGAG	5-10bp	0.400
k127_1420872_2	311	1015	1	19209_2	00	ATG	AGGAG	5-10bp	0.433
k127_1420872_3	1155	2636	1	19209_3	00	ATG	AGGA	5-10bp	0.439
k127_1420872_4	2636	2890	1	19209_4	00	ATG	None	None	0.471
k127_1420872_5	2935	3339	1	19209_5	01	ATG	AGGAG	5-10bp	0.484
k127_1421035_1	1	2595	1	19210_1	10	Edge	None	None	0.550
k127_1421035_2	2759	3808	1	19210_2	00	ATG	GGAGG	3-4bp	0.488
k127_1421035_3	3805	4692	-1	19210_3	00	ATG	AGxAGG/AGGxGG	5-10bp	0.534
k127_1421035_4	4696	5073	-1	19210_4	01	Edge	None	None	0.646
k127_1421040_1	3	407	1	19211_1	10	Edge	None	None	0.398
k127_1421040_2	522	1052	1	19211_2	01	ATG	GGAGG	5-10bp	0.412
k127_1421044_1	184	543	-1	19212_1	00	ATG	GGAG/GAGG	5-10bp	0.328
k127_1421044_2	888	1007	-1	19212_2	01	Edge	None	None	0.383
k127_1421106_1	2	100	1	19213_1	10	Edge	None	None	0.222
k127_1421106_2	113	247	1	19213_2	00	ATG	AGGAG	5-10bp	0.341
k127_1421106_3	275	754	1	19213_3	00	ATG	AGGAG	5-10bp	0.327
k127_1421106_4	804	980	1	19213_4	00	ATG	AGGAG	5-10bp	0.339
k127_1421106_5	985	1350	1	19213_5	00	ATG	GGAG/GAGG	5-10bp	0.372
k127_1421106_6	1424	2182	1	19213_6	00	ATG	AGGAG	5-10bp	0.360
k127_1421106_7	2300	2695	1	19213_7	00	ATG	AGGAG(G)/GGAGG	13-15bp	0.338
k127_1421106_8	2700	3053	1	19213_8	00	ATG	AGGAG	5-10bp	0.305
k127_1421106_9	3068	3700	1	19213_9	01	ATG	AGGAG	5-10bp	0.322
k127_1421280_1	1	417	-1	19214_1	10	ATG	AGGAG	5-10bp	0.564
k127_1421280_2	404	763	-1	19214_2	00	ATG	AGGAG	5-10bp	0.561
k127_1421280_3	1321	1932	1	19214_3	01	ATG	GGAG/GAGG	5-10bp	0.466
k127_1421315_1	3	224	-1	19215_1	10	ATG	GGAG/GAGG	5-10bp	0.536
k127_1421315_2	430	3765	-1	19215_2	00	ATG	GGAG/GAGG	5-10bp	0.525
k127_1421315_3	3888	8351	-1	19215_3	00	ATG	GGAG/GAGG	5-10bp	0.593
k127_1421315_4	8341	9129	-1	19215_4	00	ATG	None	None	0.599
k127_1421315_5	9153	10526	-1	19215_5	00	ATG	AGGA	5-10bp	0.625
k127_1421315_6	10537	11085	-1	19215_6	00	ATG	None	None	0.605
k127_1421315_7	11137	11427	-1	19215_7	00	ATG	GGAGG	5-10bp	0.660
k127_1421315_8	11428	14070	-1	19215_8	00	ATG	AGGAG	5-10bp	0.625
k127_1421315_9	14063	15097	-1	19215_9	00	ATG	AGGA	5-10bp	0.630
k127_1421315_10	15076	16887	-1	19215_10	00	ATG	AGGAGG	5-10bp	0.626
k127_1421315_11	16884	17381	-1	19215_11	00	ATG	AGxAG	5-10bp	0.574
k127_1421315_12	17415	17942	-1	19215_12	00	ATG	GGAG/GAGG	5-10bp	0.581
k127_1421315_13	17973	19466	-1	19215_13	00	ATG	AGGAGG	5-10bp	0.606
k127_1421315_14	19469	20002	-1	19215_14	00	ATG	AGGAG	5-10bp	0.575
k127_1421315_15	20013	21077	-1	19215_15	00	ATG	GGAG/GAGG	5-10bp	0.606
k127_1421315_16	21413	21511	1	19215_16	01	ATG	AGGAG	5-10bp	0.495
k127_1421316_1	1	504	-1	19216_1	10	ATG	None	None	0.593
k127_1421316_2	729	875	1	19216_2	00	ATG	None	None	0.619
k127_1421316_3	832	1710	1	19216_3	01	ATG	None	None	0.620
k127_1421476_1	2	1981	-1	19217_1	10	ATG	AGxAGG/AGGxGG	5-10bp	0.444
k127_1421476_2	2187	2597	-1	19217_2	00	ATG	GGAG/GAGG	5-10bp	0.392
k127_1421476_3	2617	3315	-1	19217_3	00	ATG	AGGAG	5-10bp	0.416
k127_1421476_4	3326	4489	-1	19217_4	00	ATG	AGGAG	5-10bp	0.412
k127_1421476_5	4506	5093	-1	19217_5	00	ATG	AGGAG	5-10bp	0.393
k127_1421476_6	5104	5502	-1	19217_6	00	ATG	AGGAG	5-10bp	0.368
k127_1421476_7	5513	5722	-1	19217_7	00	ATG	GGA/GAG/AGG	5-10bp	0.352
k127_1421476_8	5722	6606	-1	19217_8	00	ATG	GGA/GAG/AGG	5-10bp	0.412
k127_1421476_9	6606	7199	-1	19217_9	00	ATG	GGA/GAG/AGG	5-10bp	0.424
k127_1421476_10	7204	7350	-1	19217_10	00	ATG	GGAG/GAGG	5-10bp	0.367
k127_1421476_11	7322	7567	-1	19217_11	00	ATG	GGAG/GAGG	5-10bp	0.378
k127_1421476_12	7638	8672	-1	19217_12	00	ATG	AGGAG	5-10bp	0.405
k127_1421476_13	8684	9157	-1	19217_13	00	ATG	AGGAG	5-10bp	0.411
k127_1421476_14	9170	10099	-1	19217_14	00	ATG	AGGA	5-10bp	0.412
k127_1421476_15	10109	11662	-1	19217_15	00	ATG	GGA/GAG/AGG	5-10bp	0.394
k127_1421476_16	11773	12102	1	19217_16	00	ATG	GGA/GAG/AGG	5-10bp	0.430
k127_1421476_17	12107	12337	1	19217_17	00	ATG	GGAG/GAGG	5-10bp	0.364
k127_1421476_18	12393	12824	-1	19217_18	00	ATG	AGGA	5-10bp	0.380
k127_1421476_19	12906	13547	-1	19217_19	01	Edge	None	None	0.435
k127_1421478_1	2	544	1	19218_1	10	Edge	None	None	0.490
k127_1421478_2	628	1377	-1	19218_2	01	Edge	None	None	0.519
k127_1421482_1	2	1252	-1	19219_1	11	Edge	None	None	0.540
k127_1421500_1	2	457	-1	19220_1	10	TTG	TAA	10bp	0.471
k127_1421500_2	421	1644	-1	19220_2	01	Edge	None	None	0.464
k127_1421529_1	171	1019	-1	19221_1	01	Edge	None	None	0.193
k127_1421611_1	193	1059	-1	19222_1	00	ATG	AGxAGG/AGGxGG	5-10bp	0.582
k127_1421611_2	1032	1178	-1	19222_2	00	ATG	AGGAG	5-10bp	0.490
k127_1421611_3	1175	1762	-1	19222_3	00	GTG	GGA/GAG/AGG	5-10bp	0.602
k127_1421611_4	1782	2006	-1	19222_4	00	GTG	GGAGG	5-10bp	0.556
k127_1421611_5	2086	2802	-1	19222_5	00	ATG	None	None	0.522
k127_1421611_6	3361	4560	1	19222_6	00	TTG	GGAG/GAGG	5-10bp	0.522
k127_1421611_7	4561	4680	1	19222_7	01	ATG	GGxGG	5-10bp	0.400
k127_1421653_1	1	825	1	19223_1	10	Edge	None	None	0.556
k127_1421653_2	827	1963	1	19223_2	00	ATG	AGGAGG	5-10bp	0.534
k127_1421653_3	1965	2081	1	19223_3	01	ATG	GGAG/GAGG	5-10bp	0.556
k127_1421741_1	3	695	-1	19224_1	10	ATG	GGAGG	5-10bp	0.232
k127_1421741_2	679	1590	-1	19224_2	00	ATG	GGAGG	5-10bp	0.259
k127_1421741_3	1656	2054	-1	19224_3	01	Edge	None	None	0.341
k127_1421749_1	2	427	-1	19225_1	10	ATG	None	None	0.516
k127_1421749_2	486	905	-1	19225_2	00	ATG	None	None	0.533
k127_1421749_3	933	3455	-1	19225_3	00	ATG	None	None	0.571
k127_1421749_4	3539	4021	-1	19225_4	00	ATG	None	None	0.561
k127_1421749_5	3960	5615	-1	19225_5	00	ATG	None	None	0.559
k127_1421749_6	5645	7336	-1	19225_6	00	ATG	None	None	0.587
k127_1421749_7	7504	8112	1	19225_7	00	ATG	None	None	0.529
k127_1421940_1	3	548	-1	19226_1	10	ATG	GGxGG	5-10bp	0.445
k127_1421940_2	625	1707	-1	19226_2	00	ATG	GGAG/GAGG	5-10bp	0.423
k127_1421940_3	1729	2628	-1	19226_3	01	Edge	None	None	0.420
k127_1422031_1	3	194	-1	19227_1	10	ATG	GGA/GAG/AGG	5-10bp	0.234
k127_1422031_2	203	1219	-1	19227_2	01	Edge	None	None	0.281
k127_1422110_1	392	1144	1	19228_1	01	ATG	TAA	10bp	0.373
k127_1422151_1	3	1637	-1	19229_1	11	Edge	None	None	0.455
k127_1422307_1	2	3838	-1	19230_1	10	ATG	GGAG/GAGG	5-10bp	0.546
k127_1422307_2	3939	4310	1	19230_2	01	ATG	GGAG/GAGG	5-10bp	0.551
k127_1422377_1	1	240	1	19231_1	10	Edge	None	None	0.475
k127_1422377_2	348	2336	1	19231_2	01	ATG	AGxAGG/AGGxGG	5-10bp	0.470
k127_1422392_1	1	1107	1	19232_1	10	Edge	None	None	0.367
k127_1422392_2	1295	2575	-1	19232_2	00	ATG	AGGAG	5-10bp	0.323
k127_1422392_3	2676	3548	1	19232_3	00	ATG	GGA/GAG/AGG	11-12bp	0.324
k127_1422392_4	3575	5233	-1	19232_4	00	ATG	None	None	0.360
k127_1422502_1	1	498	1	19233_1	10	Edge	None	None	0.526
k127_1422502_2	650	3052	1	19233_2	01	TTG	None	None	0.499
k127_1422548_1	235	606	-1	19234_1	00	ATG	None	None	0.347
k127_1422548_2	719	1429	-1	19234_2	01	Edge	None	None	0.328
k127_1422589_1	2	739	-1	19235_1	10	ATG	GGAG/GAGG	5-10bp	0.417
k127_1422589_2	925	1185	-1	19235_2	00	ATG	GGAGG	5-10bp	0.414
k127_1422589_3	1229	1402	-1	19235_3	01	Edge	None	None	0.494
k127_1422600_1	1	324	1	19236_1	10	Edge	None	None	0.534
k127_1422600_2	327	1493	-1	19236_2	00	ATG	GGAG/GAGG	5-10bp	0.503
k127_1422600_3	1490	2683	-1	19236_3	00	ATG	None	None	0.517
k127_1422600_4	2757	3488	-1	19236_4	01	Edge	None	None	0.519
k127_1422728_1	302	631	-1	19237_1	00	GTG	AGGAG	5-10bp	0.636
k127_1422728_2	834	1061	-1	19237_2	00	ATG	None	None	0.588
k127_1422859_1	1	453	-1	19238_1	10	ATG	TAAAAA	11bp	0.415
k127_1422859_2	612	926	1	19238_2	00	ATG	TAAAAA	11bp	0.476
k127_1422859_3	1169	1285	1	19238_3	00	ATG	TAAAAA	11bp	0.368
k127_1422859_4	1295	1501	1	19238_4	00	ATG	TAAAAA	6bp	0.473
k127_1422859_5	1768	1893	1	19238_5	00	ATG	TAAAAA	10bp	0.373
k127_1422926_1	3	131	-1	19239_1	10	ATG	TAA	12bp	0.109
k127_1422926_2	472	708	-1	19239_2	00	ATG	TAA	11bp	0.173
k127_1423070_1	326	832	1	19240_1	00	GTG	None	None	0.519
k127_1423070_2	919	1059	-1	19240_2	01	Edge	None	None	0.567
k127_1423119_1	2	292	1	19241_1	10	Edge	None	None	0.258
k127_1423119_2	799	1008	1	19241_2	01	ATG	GGAG/GAGG	5-10bp	0.271
k127_1423124_1	2	1846	1	19242_1	10	Edge	None	None	0.573
k127_1423124_2	1856	2011	-1	19242_2	01	Edge	None	None	0.596
k127_1423202_1	218	1120	-1	19243_1	00	TTG	TAAA	14bp	0.491
k127_1423202_2	1136	2980	-1	19243_2	00	ATG	None	None	0.500
k127_1423202_3	3145	3345	-1	19243_3	01	Edge	None	None	0.493
k127_1423448_1	1	810	1	19244_1	10	Edge	None	None	0.519
k127_1423450_1	2	682	-1	19245_1	10	ATG	None	None	0.479
k127_1423450_2	682	1026	-1	19245_2	01	Edge	None	None	0.490
k127_1423456_1	142	1182	-1	19246_1	00	ATG	None	None	0.238
k127_1423456_2	1243	1305	1	19246_2	01	ATG	None	None	0.587
k127_1423481_1	1	1419	1	19247_1	10	Edge	None	None	0.510
k127_1423481_2	1459	5892	1	19247_2	00	ATG	None	None	0.540
k127_1423481_3	5889	6215	1	19247_3	01	ATG	AAAA	13bp	0.508
k127_1423491_1	380	784	-1	19248_1	00	ATG	GGAGG	5-10bp	0.395
k127_1423491_2	777	1565	-1	19248_2	00	ATG	AGGAG	5-10bp	0.427
k127_1423491_3	1549	4821	-1	19248_3	00	ATG	None	None	0.401
k127_1423491_4	4821	5432	-1	19248_4	00	ATG	AGGAG/GGAGG	11-12bp	0.386
k127_1423491_5	5422	7452	-1	19248_5	00	ATG	GGAGG	5-10bp	0.367
k127_1423491_6	7838	8005	1	19248_6	01	ATG	GGA/GAG/AGG	5-10bp	0.464
k127_1423723_1	2	100	-1	19249_1	10	ATG	AGGAG	5-10bp	0.576
k127_1423723_2	93	308	-1	19249_2	00	ATG	GGAGG	5-10bp	0.620
k127_1423723_3	386	481	-1	19249_3	00	ATG	AGGAG	5-10bp	0.542
k127_1423723_4	478	1146	-1	19249_4	00	ATG	GGAGG	5-10bp	0.637
k127_1423723_5	1143	1355	-1	19249_5	00	ATG	GGAG/GAGG	5-10bp	0.667
k127_1423758_1	97	348	1	19250_1	00	ATG	TAA	12bp	0.369
k127_1423758_2	441	1163	1	19250_2	01	ATG	TAA	11bp	0.400
k127_1424013_1	2	280	-1	19251_1	10	ATG	AATAA	15bp	0.513
k127_1424013_2	277	957	-1	19251_2	00	ATG	None	None	0.470
k127_1424160_1	1	354	1	19252_1	10	Edge	None	None	0.506
k127_1424160_2	351	674	1	19252_2	00	ATG	AGGTG	6bp	0.488
k127_1424262_1	3	941	1	19253_1	10	Edge	None	None	0.607
k127_1424262_2	1414	2109	1	19253_2	00	ATG	None	None	0.549
k127_1424262_3	2199	3782	1	19253_3	00	ATG	AGGAG(G)/GGAGG	13-15bp	0.445
k127_1424262_4	3866	4120	1	19253_4	01	ATG	None	None	0.439
k127_1424339_1	177	1592	1	19254_1	00	ATG	AATAA	15bp	0.549
k127_1424339_2	1567	2883	1	19254_2	00	ATG	None	None	0.511
k127_1424339_3	2927	5842	1	19254_3	00	ATG	None	None	0.504
k127_1424339_4	6070	6738	-1	19254_4	00	ATG	None	None	0.511
k127_1424339_5	6880	7902	-1	19254_5	00	ATG	AAA	15bp	0.507
k127_1424339_6	8099	8638	-1	19254_6	00	ATG	None	None	0.485
k127_1424339_7	8662	10689	-1	19254_7	00	ATG	None	None	0.497
k127_1424339_8	10774	11025	-1	19254_8	00	ATG	None	None	0.460
k127_1424339_9	11044	11757	-1	19254_9	00	ATG	AAA	13bp	0.464
k127_1424339_10	11789	13105	-1	19254_10	00	ATG	AAA	13bp	0.542
k127_1424339_11	13412	16462	-1	19254_11	00	ATG	None	None	0.505
k127_1424339_12	16452	18722	-1	19254_12	00	ATG	None	None	0.495
k127_1424339_13	18719	19543	-1	19254_13	00	ATG	None	None	0.532
k127_1424339_14	19543	19704	-1	19254_14	01	Edge	None	None	0.549
k127_1424360_1	61	264	1	19255_1	00	ATG	AGGAG/GGAGG	11-12bp	0.294
k127_1424360_2	426	692	1	19255_2	00	ATG	None	None	0.277
k127_1424360_3	696	998	1	19255_3	00	ATG	AGGA	5-10bp	0.234
k127_1424360_4	1294	2604	1	19255_4	01	ATG	AGGA	5-10bp	0.302
k127_1424394_1	3	992	-1	19256_1	10	ATG	AGGA/GGAG/GAGG	11-12bp	0.549
k127_1424394_2	1000	2001	-1	19256_2	00	ATG	AGGA	5-10bp	0.543
k127_1424394_3	2014	2820	-1	19256_3	00	ATG	GGAG/GAGG	5-10bp	0.560
k127_1424394_4	3139	4131	1	19256_4	00	ATG	AGGA	5-10bp	0.481
k127_1424394_5	4166	4882	1	19256_5	00	ATG	GGAG/GAGG	5-10bp	0.497
k127_1424394_6	5498	6598	-1	19256_6	00	ATG	AGGA/GGAG/GAGG	11-12bp	0.485
k127_1424394_7	6616	7716	-1	19256_7	00	ATG	GGAGG	5-10bp	0.521
k127_1424394_8	7766	8530	-1	19256_8	00	ATG	GGAG/GAGG	5-10bp	0.492
k127_1424394_9	9065	10348	-1	19256_9	01	Edge	None	None	0.541
k127_1424404_1	1	1383	-1	19257_1	11	Edge	None	None	0.522
k127_1424426_1	3	98	-1	19258_1	10	ATG	AAA	11bp	0.552
k127_1424426_2	406	774	-1	19258_2	00	ATG	AAA	11bp	0.428
k127_1424426_3	764	1060	-1	19258_3	00	ATG	TAAA	9bp	0.488
k127_1424426_4	1090	3150	-1	19258_4	00	ATG	None	None	0.572
k127_1424426_5	3152	4186	-1	19258_5	00	ATG	AACAA	10bp	0.446
k127_1424426_6	4207	4629	-1	19258_6	00	ATG	TAA	14bp	0.473
k127_1424426_7	4662	5873	-1	19258_7	00	ATG	TAGAA	8bp	0.496
k127_1424426_8	5941	7068	-1	19258_8	00	ATG	AAGAA	13bp	0.480
k127_1424426_9	7065	7679	-1	19258_9	00	ATG	AAGAA	8bp	0.473
k127_1424426_10	7663	7932	-1	19258_10	00	ATG	TAA	4bp	0.396
k127_1424426_11	8019	9770	-1	19258_11	00	ATG	AAAAA	8bp	0.507
k127_1424426_12	9772	10059	-1	19258_12	00	ATG	TAAAAA	10bp	0.458
k127_1424426_13	10085	10987	-1	19258_13	00	ATG	TAA	10bp	0.486
k127_1424426_14	11090	12466	-1	19258_14	00	ATG	TAAA	12bp	0.558
k127_1424426_15	12835	13296	-1	19258_15	00	ATG	AACAA	14bp	0.476
k127_1424426_16	13293	14060	-1	19258_16	01	Edge	None	None	0.540
k127_1424462_1	199	582	1	19259_1	00	ATG	None	None	0.378
k127_1424462_2	584	910	1	19259_2	00	ATG	None	None	0.367
k127_1424462_3	988	1149	1	19259_3	01	ATG	None	None	0.370
k127_1424550_1	2	505	-1	19260_1	10	ATG	TAA	3bp	0.452
k127_1424637_1	181	1077	1	19261_1	01	ATG	GGA/GAG/AGG	5-10bp	0.320
k127_1424741_1	2	193	-1	19262_1	10	ATG	3Base/5BMM	13-15bp	0.375
k127_1424741_2	456	1391	1	19262_2	00	ATG	GGA/GAG/AGG	5-10bp	0.509
k127_1424926_1	2	619	-1	19263_1	10	ATG	None	None	0.220
k127_1424926_2	759	2042	1	19263_2	00	ATG	None	None	0.191
k127_1424926_3	2231	3307	-1	19263_3	01	Edge	None	None	0.239
k127_1424994_1	1	216	1	19264_1	10	Edge	None	None	0.412
k127_1424994_2	439	822	-1	19264_2	00	ATG	TATAA	3bp	0.448
k127_1424994_3	1213	1494	-1	19264_3	01	Edge	None	None	0.362
k127_1425008_1	3	296	1	19265_1	10	Edge	None	None	0.354
k127_1425008_2	357	1001	1	19265_2	00	ATG	None	None	0.257
k127_1425008_3	1004	1138	-1	19265_3	01	Edge	None	None	0.311
k127_1425152_1	1	171	1	19266_1	10	Edge	None	None	0.468
k127_1425152_2	307	858	-1	19266_2	00	ATG	TAA	14bp	0.504
k127_1425152_3	1045	1212	1	19266_3	01	ATG	TAA	11bp	0.387
k127_1425153_1	3	410	1	19267_1	10	Edge	None	None	0.355
k127_1425153_2	403	1170	-1	19267_2	00	ATG	GGA/GAG/AGG	5-10bp	0.406
k127_1425153_3	1190	2617	-1	19267_3	01	Edge	None	None	0.447
k127_1425252_1	1	171	-1	19268_1	10	ATG	None	None	0.526
k127_1425252_2	195	1865	-1	19268_2	00	ATG	GGA/GAG/AGG	5-10bp	0.538
k127_1425252_3	2106	2474	-1	19268_3	01	Edge	None	None	0.550
k127_1425324_1	3	809	-1	19269_1	10	GTG	TAA	11bp	0.372
k127_1425324_2	866	1060	-1	19269_2	00	ATG	TAA	12bp	0.446
k127_1425324_3	1073	1348	-1	19269_3	01	Edge	None	None	0.366
k127_1425431_1	2	334	-1	19270_1	10	ATG	None	None	0.285
k127_1425431_2	487	1104	-1	19270_2	00	ATG	AGGAG	5-10bp	0.333
k127_1425431_3	1288	1446	1	19270_3	01	ATG	GGA/GAG/AGG	5-10bp	0.352
k127_1425639_1	180	1082	1	19271_1	00	ATG	GGA/GAG/AGG	11-12bp	0.333
k127_1425639_2	1180	1431	-1	19271_2	01	Edge	None	None	0.369
k127_1425674_1	3	1613	1	19272_1	10	Edge	None	None	0.580
k127_1425674_2	1756	3915	-1	19272_2	00	ATG	None	None	0.542
k127_1425674_3	4095	5225	1	19272_3	00	ATG	None	None	0.583
k127_1425674_4	5392	5682	1	19272_4	01	ATG	None	None	0.557
k127_1425713_1	2	586	-1	19273_1	10	ATG	AGGAG/GGAGG	11-12bp	0.474
k127_1425713_2	675	1085	-1	19273_2	00	ATG	AGGAG	5-10bp	0.543
k127_1425713_3	1245	1781	-1	19273_3	00	ATG	GGAG/GAGG	5-10bp	0.479
k127_1425713_4	1813	2001	-1	19273_4	01	Edge	None	None	0.571
k127_1425822_1	79	1614	-1	19274_1	00	ATG	AGGAG	5-10bp	0.443
k127_1425822_2	1687	2043	-1	19274_2	00	ATG	AGxAG	5-10bp	0.457
k127_1425822_3	2033	2206	-1	19274_3	00	ATG	AGGAG	5-10bp	0.437
k127_1425822_4	2373	2549	1	19274_4	00	ATG	AGGAG	5-10bp	0.475
k127_1425822_5	2539	2895	1	19274_5	00	ATG	None	None	0.479
k127_1425822_6	2969	4507	1	19274_6	00	ATG	AGGAG	5-10bp	0.450
k127_1425896_1	1	225	-1	19275_1	10	ATG	TAAA	8bp	0.524
k127_1425896_2	261	1640	-1	19275_2	01	Edge	None	None	0.485
k127_1426016_1	2	559	1	19276_1	10	Edge	None	None	0.367
k127_1426016_2	643	1113	1	19276_2	01	ATG	AGGAG	5-10bp	0.244
k127_1426039_1	3	1022	1	19277_1	11	Edge	None	None	0.432
k127_1426053_1	3	926	-1	19278_1	10	ATG	GGAGG	5-10bp	0.278
k127_1426053_2	926	1438	-1	19278_2	01	Edge	None	None	0.283
k127_1426121_1	3	158	1	19279_1	10	Edge	None	None	0.468
k127_1426121_2	142	693	1	19279_2	00	ATG	AGGAG	5-10bp	0.476
k127_1426121_3	690	1139	1	19279_3	01	ATG	GGA/GAG/AGG	5-10bp	0.502
k127_1426342_1	2	400	1	19280_1	10	Edge	None	None	0.554
k127_1426342_2	412	1227	-1	19280_2	01	Edge	None	None	0.574
k127_1426387_1	2	448	1	19281_1	10	Edge	None	None	0.336
k127_1426387_2	484	1032	1	19281_2	00	ATG	None	None	0.330
k127_1426387_3	1314	1550	1	19281_3	01	ATG	None	None	0.342
k127_1426498_1	3	491	1	19282_1	10	Edge	None	None	0.405
k127_1426498_2	507	1847	1	19282_2	01	ATG	TAA	11bp	0.473
k127_1426563_1	73	1512	1	19283_1	01	ATG	None	None	0.226
k127_1426681_1	494	2443	1	19284_1	00	ATG	AATAA	9bp	0.407
k127_1426681_2	2449	2778	1	19284_2	00	ATG	TAAAAA	9bp	0.361
k127_1426681_3	2808	2993	1	19284_3	01	ATG	TAAA	11bp	0.409
k127_1426711_1	2	1249	-1	19285_1	11	Edge	None	None	0.560
k127_1426717_1	3	287	1	19286_1	10	Edge	None	None	0.414
k127_1426717_2	417	869	-1	19286_2	00	ATG	AGGAGG	5-10bp	0.360
k127_1426717_3	946	1191	-1	19286_3	01	Edge	None	None	0.488
k127_1426912_1	2	2419	1	19287_1	10	Edge	None	None	0.270
k127_1426912_2	2442	4280	-1	19287_2	01	Edge	None	None	0.298
k127_1427026_1	3	695	1	19288_1	10	Edge	None	None	0.470
k127_1427026_2	724	1236	1	19288_2	01	GTG	None	None	0.435
k127_1427066_1	2	1669	1	19289_1	10	Edge	None	None	0.549
k127_1427066_2	1681	1788	1	19289_2	01	ATG	GGAG/GAGG	5-10bp	0.472
k127_1427239_1	1	285	-1	19290_1	10	ATG	AGGA	5-10bp	0.446
k127_1427239_2	347	919	-1	19290_2	00	ATG	AGGA	5-10bp	0.504
k127_1427309_1	3	203	1	19291_1	10	Edge	None	None	0.234
k127_1427309_2	222	518	1	19291_2	00	ATG	AGGAG	5-10bp	0.296
k127_1427309_3	680	1324	1	19291_3	01	ATG	GGAG/GAGG	5-10bp	0.250
k127_1427332_1	3	2276	-1	19292_1	11	Edge	None	None	0.600
k127_1427450_1	3	1130	1	19293_1	10	Edge	None	None	0.414
k127_1427450_2	1137	2069	1	19293_2	00	ATG	TAAAA	4bp	0.337
k127_1427450_3	2285	2437	-1	19293_3	00	ATG	TAAAA	3bp	0.425
k127_1427766_1	3	473	-1	19294_1	10	ATG	AAA	15bp	0.544
k127_1427766_2	490	1326	-1	19294_2	00	ATG	None	None	0.538
k127_1427766_3	1618	2301	1	19294_3	01	ATG	None	None	0.519
k127_1427956_1	2	1273	-1	19295_1	11	Edge	None	None	0.153
k127_1428020_1	2	775	-1	19296_1	10	ATG	GGA/GAG/AGG	5-10bp	0.452
k127_1428020_2	1043	1528	-1	19296_2	00	GTG	None	None	0.461
k127_1428020_3	1519	2040	-1	19296_3	00	ATG	None	None	0.458
k127_1428020_4	2093	3082	-1	19296_4	01	Edge	None	None	0.436
k127_1428053_1	286	411	1	19297_1	00	ATG	AGGTG	6bp	0.389
k127_1428053_2	425	742	1	19297_2	00	ATG	AGGTG	5bp	0.531
k127_1428053_3	752	1069	1	19297_3	00	ATG	AGGTG	5bp	0.535
k127_1428053_4	1074	1280	1	19297_4	00	ATG	AGGTG	5bp	0.536
k127_1428077_1	2	796	-1	19298_1	10	ATG	None	None	0.526
k127_1428077_2	806	1351	-1	19298_2	01	Edge	None	None	0.584
k127_1428113_1	3	650	1	19299_1	10	Edge	None	None	0.404
k127_1428113_2	660	2045	1	19299_2	00	ATG	AATAA	9bp	0.428
k127_1428113_3	2096	2866	1	19299_3	00	ATG	TAA	3bp	0.407
k127_1428113_4	2863	3369	1	19299_4	01	GTG	AAA	13bp	0.434
k127_1428129_1	3	1139	-1	19300_1	11	Edge	None	None	0.569
k127_1428139_1	3	1535	-1	19301_1	11	Edge	None	None	0.314
k127_1428257_1	212	1792	1	19302_1	00	ATG	GGxGG	5-10bp	0.574
k127_1428369_1	3	1628	-1	19303_1	11	Edge	None	None	0.454
k127_1428391_1	1	615	-1	19304_1	10	ATG	None	None	0.498
k127_1428391_2	780	1301	1	19304_2	01	ATG	None	None	0.469
k127_1428429_1	1	222	1	19305_1	10	Edge	None	None	0.514
k127_1428429_2	259	702	1	19305_2	00	ATG	None	None	0.507
k127_1428429_3	1110	1244	1	19305_3	01	ATG	TAAA	12bp	0.459
k127_1428726_1	1	1452	1	19306_1	10	Edge	None	None	0.508
k127_1428726_2	1516	2157	1	19306_2	01	TTG	AGxAGG/AGGxGG	5-10bp	0.514
k127_1428751_1	1	381	1	19307_1	10	Edge	None	None	0.362
k127_1428751_2	747	989	1	19307_2	00	ATG	GGAG/GAGG	5-10bp	0.358
k127_1428785_1	2	802	1	19308_1	10	Edge	None	None	0.443
k127_1428785_2	928	1785	1	19308_2	01	ATG	TAAAAA	9bp	0.473
k127_1429015_1	1	246	1	19309_1	10	Edge	None	None	0.366
k127_1429015_2	254	1045	-1	19309_2	01	Edge	None	None	0.355
k127_1429053_1	272	817	1	19310_1	00	ATG	GGAGG	5-10bp	0.434
k127_1429053_2	881	3016	-1	19310_2	00	ATG	GGAGG	5-10bp	0.444
k127_1429053_3	3373	3468	1	19310_3	01	ATG	GGxGG	5-10bp	0.365
k127_1429061_1	3	290	-1	19311_1	10	ATG	TAA	11bp	0.486
k127_1429061_2	517	1560	-1	19311_2	01	Edge	None	None	0.489
k127_1429191_1	2	349	1	19312_1	10	Edge	None	None	0.351
k127_1429191_2	367	732	1	19312_2	00	ATG	GGAG/GAGG	5-10bp	0.342
k127_1429191_3	764	1315	1	19312_3	00	ATG	GGAG/GAGG	5-10bp	0.384
k127_1429191_4	1312	2028	1	19312_4	00	TTG	GGAG/GAGG	5-10bp	0.379
k127_1429285_1	1	411	1	19313_1	10	Edge	None	None	0.287
k127_1429285_2	487	735	1	19313_2	00	ATG	GGAG/GAGG	5-10bp	0.241
k127_1429285_3	719	1027	1	19313_3	00	ATG	AGGAG	5-10bp	0.246
k127_1429285_4	1080	1274	1	19313_4	01	TTG	AGGAG	5-10bp	0.303
k127_1429332_1	1	1689	1	19314_1	10	Edge	None	None	0.248
k127_1429438_1	3	1196	1	19315_1	11	Edge	None	None	0.609
k127_1429555_1	3	1088	1	19316_1	11	Edge	None	None	0.349
k127_1429567_1	1	402	-1	19317_1	10	ATG	AGGAG/GGAGG	11-12bp	0.386
k127_1429567_2	549	1523	-1	19317_2	00	ATG	GGAG/GAGG	5-10bp	0.361
k127_1429567_3	1536	1967	-1	19317_3	00	ATG	AGGAGG	5-10bp	0.412
k127_1429571_1	218	4567	-1	19318_1	00	ATG	None	None	0.261
k127_1429627_1	3	272	1	19319_1	10	Edge	None	None	0.352
k127_1429627_2	275	436	1	19319_2	00	ATG	None	None	0.364
k127_1429627_3	812	1132	1	19319_3	00	TTG	None	None	0.383
k127_1429627_4	1308	1502	1	19319_4	00	ATG	GGA/GAG/AGG	5-10bp	0.292
k127_1429627_5	1926	2186	1	19319_5	00	ATG	GGA/GAG/AGG	5-10bp	0.352
k127_1429627_6	2663	2971	1	19319_6	00	ATG	None	None	0.372
k127_1429627_7	3246	3569	1	19319_7	00	ATG	None	None	0.401
k127_1429627_8	3562	3924	1	19319_8	00	ATG	GGAG/GAGG	5-10bp	0.347
k127_1429627_9	4563	4739	1	19319_9	00	ATG	None	None	0.390
k127_1429627_10	4803	4937	1	19319_10	01	ATG	None	None	0.348
k127_1429750_1	1	237	-1	19320_1	10	ATG	TAA	11bp	0.380
k127_1429750_2	230	2857	-1	19320_2	00	ATG	TAA	12bp	0.370
k127_1429750_3	2900	3937	-1	19320_3	00	ATG	TAA	13bp	0.390
k127_1429829_1	3	170	1	19321_1	10	Edge	None	None	0.435
k127_1429829_2	256	939	1	19321_2	00	ATG	None	None	0.474
k127_1429829_3	963	1052	-1	19321_3	01	Edge	None	None	0.422
k127_1429840_1	1	87	-1	19322_1	10	ATG	GGAG/GAGG	5-10bp	0.460
k127_1429840_2	119	1702	-1	19322_2	00	ATG	AGGA	5-10bp	0.314
k127_1429840_3	1820	2893	-1	19322_3	00	ATG	GGAG/GAGG	5-10bp	0.382
k127_1429866_1	1	390	1	19323_1	10	Edge	None	None	0.482
k127_1429866_2	421	1200	1	19323_2	00	ATG	GGA/GAG/AGG	5-10bp	0.571
k127_1429866_3	1220	2227	1	19323_3	01	ATG	GGA/GAG/AGG	5-10bp	0.560
k127_1429961_1	1	1176	1	19324_1	11	Edge	None	None	0.559
k127_1429994_1	3	938	-1	19325_1	10	ATG	AAAAA	9bp	0.507
k127_1429994_2	943	2868	-1	19325_2	00	TTG	AAAA	15bp	0.516
k127_1429994_3	2970	3692	1	19325_3	00	TTG	TAAAAA	10bp	0.462
k127_1429994_4	3708	4814	1	19325_4	00	ATG	TAAAA	13bp	0.485
k127_1429994_5	4820	5200	1	19325_5	00	ATG	TAAAAA	9bp	0.459
k127_1429994_6	5228	6538	1	19325_6	00	ATG	TAA	13bp	0.481
k127_1429994_7	6535	7977	1	19325_7	00	ATG	TAAA	12bp	0.499
k127_1429994_8	7980	8363	1	19325_8	01	ATG	TAA	7bp	0.531
k127_1429999_1	1	1857	1	19326_1	11	Edge	None	None	0.231
k127_1430135_1	1	954	1	19327_1	10	Edge	None	None	0.395
k127_1430135_2	963	1385	-1	19327_2	00	ATG	None	None	0.350
k127_1430135_3	1502	2689	1	19327_3	00	ATG	None	None	0.332
k127_1430135_4	2754	4025	1	19327_4	00	TTG	GGAG/GAGG	5-10bp	0.368
k127_1430135_5	4044	4676	1	19327_5	01	ATG	AGGA	5-10bp	0.381
k127_1430174_1	3	1136	1	19328_1	11	Edge	None	None	0.310
k127_1430187_1	3	2075	1	19329_1	11	Edge	None	None	0.271
k127_1430318_1	3	950	1	19330_1	10	Edge	None	None	0.257
k127_1430326_1	1	348	1	19331_1	10	Edge	None	None	0.537
k127_1430326_2	582	1052	-1	19331_2	00	ATG	AAAAA	10bp	0.516
k127_1430326_3	1203	1568	1	19331_3	00	ATG	None	None	0.445
k127_1430326_4	1565	2767	1	19331_4	00	ATG	AATAA	3bp	0.504
k127_1430326_5	2764	3729	1	19331_5	00	ATG	None	None	0.504
k127_1430326_6	4006	4281	1	19331_6	01	ATG	TAA	11bp	0.536
k127_1430707_1	1	357	-1	19332_1	10	ATG	AGxAGG/AGGxGG	5-10bp	0.462
k127_1430707_2	617	976	1	19332_2	00	ATG	AGGAGG	5-10bp	0.483
k127_1430754_1	351	1445	-1	19333_1	00	ATG	None	None	0.223
k127_1430754_2	1461	1814	-1	19333_2	00	ATG	None	None	0.212
k127_1430901_1	101	1030	1	19334_1	00	ATG	None	None	0.305
k127_1430977_1	3	1082	-1	19335_1	11	Edge	None	None	0.519
k127_1431125_1	396	1976	1	19336_1	01	ATG	TAAA	13bp	0.401
k127_1431310_1	3	1109	-1	19337_1	11	Edge	None	None	0.565
k127_1431467_1	1	87	-1	19338_1	10	ATG	None	None	0.379
k127_1431467_2	351	1418	-1	19338_2	00	GTG	AAAAAA	15bp	0.493
k127_1431575_1	1	789	1	19339_1	10	Edge	None	None	0.598
k127_1431575_2	796	1041	1	19339_2	01	ATG	AGGAG/GGAGG	11-12bp	0.577
k127_1431638_1	177	1118	-1	19340_1	01	Edge	None	None	0.489
k127_1431699_1	2	769	-1	19341_1	10	ATG	TAA	3bp	0.438
k127_1431699_2	788	1585	-1	19341_2	00	ATG	AATAA	9bp	0.509
k127_1431699_3	1582	2166	-1	19341_3	00	ATG	TAA	11bp	0.485
k127_1431699_4	2322	8213	-1	19341_4	00	ATG	TAA	11bp	0.353
k127_1431699_5	8225	8971	-1	19341_5	00	ATG	TAA	12bp	0.341
k127_1431699_6	9249	9470	-1	19341_6	00	ATG	AAAAA	12bp	0.423
k127_1431778_1	2	271	-1	19342_1	10	ATG	AGGAG	5-10bp	0.367
k127_1431778_2	287	1015	-1	19342_2	00	ATG	GGAGG	5-10bp	0.383
k127_1431778_3	1015	1677	-1	19342_3	01	Edge	None	None	0.478
k127_1431892_1	1	480	-1	19343_1	10	ATG	GGAGG	5-10bp	0.290
k127_1431892_2	639	1265	-1	19343_2	01	Edge	None	None	0.214
k127_1431893_1	3	257	-1	19344_1	10	ATG	None	None	0.322
k127_1431893_2	315	635	-1	19344_2	00	ATG	AGGAG	5-10bp	0.293
k127_1431893_3	730	1212	1	19344_3	01	ATG	None	None	0.304
k127_1431967_1	3	176	-1	19345_1	10	ATG	GGA/GAG/AGG	5-10bp	0.523
k127_1432066_1	128	268	1	19346_1	00	ATG	TAA	10bp	0.319
k127_1432066_2	497	757	1	19346_2	00	TTG	TAA	10bp	0.318
k127_1432066_3	914	1153	1	19346_3	01	ATG	None	None	0.350
k127_1432330_1	1	1023	-1	19347_1	11	Edge	None	None	0.568
k127_1432353_1	1	1521	-1	19348_1	10	ATG	AGGAG	5-10bp	0.355
k127_1432353_2	1512	1676	-1	19348_2	00	ATG	AGGAG	5-10bp	0.297
k127_1432353_3	1669	1794	-1	19348_3	01	Edge	None	None	0.349
k127_1432395_1	2	535	-1	19349_1	10	ATG	None	None	0.631
k127_1432395_2	664	1524	1	19349_2	01	ATG	None	None	0.653
k127_1432405_1	3	83	1	19350_1	10	Edge	None	None	0.370
k127_1432405_2	266	778	1	19350_2	00	ATG	None	None	0.357
k127_1432405_3	971	1480	1	19350_3	00	ATG	GGA/GAG/AGG	5-10bp	0.325
k127_1432405_4	1813	1893	1	19350_4	01	ATG	None	None	0.235
k127_1432420_1	1	1104	-1	19351_1	10	ATG	None	None	0.181
k127_1432445_1	3	152	-1	19352_1	10	TTG	TAA	3bp	0.240
k127_1432445_2	443	796	1	19352_2	00	ATG	TATAA	11bp	0.215
k127_1432445_3	812	1276	1	19352_3	01	ATG	None	None	0.237
k127_1432561_1	114	341	-1	19353_1	00	ATG	None	None	0.557
k127_1432561_2	623	1282	1	19353_2	00	ATG	AAAA	9bp	0.441
k127_1432841_1	3	443	-1	19354_1	10	ATG	GGAG/GAGG	5-10bp	0.370
k127_1432841_2	526	1119	-1	19354_2	00	ATG	AGGAG	5-10bp	0.419
k127_1432841_3	1132	2154	-1	19354_3	01	Edge	None	None	0.440
k127_1432886_1	2	172	1	19355_1	10	Edge	None	None	0.275
k127_1432886_2	445	678	-1	19355_2	00	ATG	GGAG/GAGG	5-10bp	0.355
k127_1432886_3	760	2880	1	19355_3	00	TTG	AGGA	5-10bp	0.318
k127_1432886_4	2877	4670	-1	19355_4	00	ATG	GGAG/GAGG	5-10bp	0.312
k127_1432886_5	4670	5683	-1	19355_5	00	TTG	GGA/GAG/AGG	5-10bp	0.292
k127_1432886_6	5670	6404	-1	19355_6	00	ATG	AGGA/GGAG/GAGG	11-12bp	0.303
k127_1432886_7	6404	7648	-1	19355_7	00	ATG	AGGAG	5-10bp	0.302
k127_1432886_8	7641	8603	-1	19355_8	00	ATG	GGA/GAG/AGG	11-12bp	0.291
k127_1432886_9	8924	10573	1	19355_9	01	TTG	GGA/GAG/AGG	5-10bp	0.321
k127_1432946_1	3	647	1	19356_1	10	Edge	None	None	0.372
k127_1432946_2	679	1122	-1	19356_2	00	ATG	GGAG/GAGG	5-10bp	0.347
k127_1433086_1	456	1031	-1	19357_1	00	ATG	AAA	11bp	0.455
k127_1433086_2	1273	1518	1	19357_2	01	ATG	TAA	9bp	0.549
k127_1433225_1	158	1015	1	19358_1	00	ATG	AATAA	10bp	0.303
k127_1433232_1	1	339	1	19359_1	10	Edge	None	None	0.504
k127_1433232_2	360	1853	1	19359_2	00	ATG	AGGAGG	5-10bp	0.552
k127_1433232_3	1883	2584	1	19359_3	00	ATG	AGxAG	5-10bp	0.509
k127_1433232_4	2607	2762	1	19359_4	01	ATG	None	None	0.519
k127_1433253_1	1	282	-1	19360_1	10	ATG	None	None	0.539
k127_1433253_2	282	1475	-1	19360_2	00	ATG	None	None	0.549
k127_1433253_3	1704	2939	-1	19360_3	00	ATG	TTTTT	12bp	0.538
k127_1433253_4	3031	3585	-1	19360_4	00	ATG	None	None	0.557
k127_1433253_5	3630	3947	-1	19360_5	00	ATG	TTTTT	5bp	0.560
k127_1433253_6	3975	4481	-1	19360_6	00	ATG	None	None	0.481
k127_1433253_7	4456	5220	-1	19360_7	00	GTG	None	None	0.508
k127_1433253_8	5252	5380	-1	19360_8	00	ATG	None	None	0.434
k127_1433253_9	5810	6127	-1	19360_9	00	ATG	None	None	0.528
k127_1433253_10	6178	6306	-1	19360_10	01	Edge	None	None	0.465
k127_1433505_1	2	532	-1	19361_1	10	ATG	GGAGG	5-10bp	0.463
k127_1433505_2	842	2131	-1	19361_2	00	ATG	GGAGG	5-10bp	0.457
k127_1433505_3	2559	3554	1	19361_3	00	ATG	GGA/GAG/AGG	11-12bp	0.433
k127_1433505_4	3732	3983	1	19361_4	01	ATG	None	None	0.484
k127_1433537_1	296	1153	-1	19362_1	01	Edge	None	None	0.203
k127_1433700_1	3	1190	1	19363_1	10	Edge	None	None	0.628
k127_1433733_1	35	1216	-1	19364_1	01	Edge	None	None	0.584
k127_1433779_1	2	2188	1	19365_1	10	Edge	None	None	0.307
k127_1433779_2	2440	2679	1	19365_2	00	ATG	GGxGG	5-10bp	0.321
k127_1433779_3	2782	3873	1	19365_3	01	ATG	GGA/GAG/AGG	5-10bp	0.245
k127_1433808_1	3	1439	1	19366_1	11	Edge	None	None	0.291
k127_1433876_1	3	863	-1	19367_1	10	ATG	None	None	0.272
k127_1433876_2	1060	1182	1	19367_2	00	ATG	None	None	0.260
k127_1433876_3	1525	1620	1	19367_3	01	TTG	GGA/GAG/AGG	5-10bp	0.260
k127_1433943_1	3	155	-1	19368_1	10	TTG	AGxAGG/AGGxGG	5-10bp	0.444
k127_1433943_2	152	1012	-1	19368_2	01	Edge	None	None	0.487
k127_1433967_1	1	366	1	19369_1	10	Edge	None	None	0.216
k127_1433967_2	356	1432	1	19369_2	01	ATG	AGGA/GGAG/GAGG	11-12bp	0.275
k127_1434052_1	3	1241	-1	19370_1	10	ATG	GGAG/GAGG	5-10bp	0.404
k127_1434052_2	1238	1729	-1	19370_2	01	Edge	None	None	0.398
k127_1434167_1	3	1463	1	19371_1	11	Edge	None	None	0.208
k127_1434383_1	1	129	1	19372_1	10	Edge	None	None	0.426
k127_1434383_2	188	1066	1	19372_2	00	ATG	None	None	0.482
k127_1434383_3	1173	1313	1	19372_3	01	TTG	AATAA	13bp	0.426
k127_1434543_1	3	743	1	19373_1	10	Edge	None	None	0.232
k127_1434543_2	810	1376	-1	19373_2	00	ATG	None	None	0.228
k127_1434634_1	3	698	-1	19374_1	10	ATG	AGGA	5-10bp	0.282
k127_1434634_2	771	1631	-1	19374_2	01	Edge	None	None	0.334
k127_1434643_1	1	660	1	19375_1	10	Edge	None	None	0.371
k127_1434643_2	662	1348	1	19375_2	00	ATG	GGA/GAG/AGG	5-10bp	0.354
k127_1434643_3	1450	1539	1	19375_3	01	ATG	AGGAG	5-10bp	0.400
k127_1434683_1	2	961	1	19376_1	10	Edge	None	None	0.268
k127_1434817_1	752	2323	-1	19377_1	00	ATG	None	None	0.475
k127_1434817_2	2445	3329	-1	19377_2	00	ATG	None	None	0.492
k127_1434817_3	3408	4151	-1	19377_3	01	Edge	None	None	0.501
k127_1434836_1	1	645	1	19378_1	10	Edge	None	None	0.315
k127_1434836_2	621	1415	1	19378_2	00	TTG	AGGAG	5-10bp	0.298
k127_1434836_3	1418	3082	1	19378_3	00	ATG	AGGAG	5-10bp	0.351
k127_1434836_4	3069	3695	1	19378_4	00	ATG	AGGAG	5-10bp	0.349
k127_1434836_5	3682	4404	1	19378_5	00	ATG	AGGA/GGAG/GAGG	11-12bp	0.318
k127_1434836_6	4428	4595	-1	19378_6	00	ATG	GGAGG	5-10bp	0.464
k127_1435122_1	2	1108	1	19379_1	10	Edge	None	None	0.506
k127_1435122_2	1168	2235	-1	19379_2	00	ATG	AGGA	5-10bp	0.363
k127_1435122_3	2483	2722	-1	19379_3	00	ATG	None	None	0.479
k127_1435122_4	2838	3062	-1	19379_4	00	ATG	AGGAGG	5-10bp	0.387
k127_1435122_5	3031	3657	-1	19379_5	00	GTG	AGGAG	5-10bp	0.367
k127_1435122_6	3650	3796	-1	19379_6	00	GTG	GGA/GAG/AGG	5-10bp	0.381
k127_1435122_7	3889	4050	-1	19379_7	00	TTG	GGAG/GAGG	5-10bp	0.309
k127_1435122_8	4985	5206	-1	19379_8	01	Edge	None	None	0.329
k127_1435177_1	145	291	1	19380_1	00	ATG	None	None	0.184
k127_1435177_2	257	1381	1	19380_2	01	ATG	None	None	0.244
k127_1435364_1	3	1175	-1	19381_1	10	ATG	None	None	0.300
k127_1435364_2	1603	1677	1	19381_2	01	ATG	None	None	0.333
k127_1435394_1	3	380	1	19382_1	10	Edge	None	None	0.437
k127_1435394_2	390	665	1	19382_2	00	ATG	None	None	0.348
k127_1435394_3	646	1341	1	19382_3	00	ATG	TAAAA	3bp	0.435
k127_1435394_4	1328	2785	1	19382_4	01	ATG	AAAA	12bp	0.388
k127_1435439_1	308	1441	1	19383_1	00	TTG	GGAG/GAGG	5-10bp	0.538
k127_1435439_2	1438	1602	1	19383_2	01	ATG	None	None	0.515
k127_1435442_1	3	182	-1	19384_1	10	ATG	TAAA	15bp	0.422
k127_1435442_2	179	433	-1	19384_2	00	ATG	TAAA	11bp	0.427
k127_1435442_3	446	1858	-1	19384_3	00	ATG	TAA	11bp	0.434
k127_1435442_4	1951	2727	-1	19384_4	00	ATG	TAA	10bp	0.420
k127_1435442_5	2754	3878	-1	19384_5	00	ATG	TAAAAA	13bp	0.409
k127_1435442_6	4016	4399	1	19384_6	00	ATG	TAAA	12bp	0.417
k127_1435442_7	4517	7237	-1	19384_7	00	ATG	TAAAAA	9bp	0.467
k127_1435651_1	3	473	-1	19385_1	10	ATG	TAA	12bp	0.391
k127_1435651_2	486	1256	-1	19385_2	01	Edge	None	None	0.364
k127_1435674_1	2	100	1	19386_1	10	Edge	None	None	0.323
k127_1435674_2	413	1186	1	19386_2	01	ATG	None	None	0.291
k127_1435782_1	3	110	1	19387_1	10	Edge	None	None	0.333
k127_1435782_2	356	961	1	19387_2	00	GTG	AGGAG/GGAGG	11-12bp	0.251
k127_1435782_3	1016	1765	1	19387_3	00	ATG	GGAGG	3-4bp	0.313
k127_1435782_4	1770	2033	1	19387_4	01	ATG	GGA/GAG/AGG	5-10bp	0.254
k127_1435790_1	3	932	-1	19388_1	10	ATG	None	None	0.349
k127_1435790_2	963	3806	-1	19388_2	00	ATG	None	None	0.294
k127_1435973_1	3	239	1	19389_1	10	Edge	None	None	0.460
k127_1435973_2	349	2148	1	19389_2	00	ATG	None	None	0.538
k127_1435973_3	2161	3666	1	19389_3	00	ATG	None	None	0.533
k127_1435973_4	3717	5132	-1	19389_4	01	Edge	None	None	0.590
k127_1436010_1	157	258	1	19390_1	00	ATG	TAAAAA	10bp	0.480
k127_1436010_2	312	1874	-1	19390_2	00	ATG	AATAA	10bp	0.465
k127_1436010_3	1967	2389	-1	19390_3	01	Edge	None	None	0.539
k127_1436056_1	3	488	1	19391_1	10	Edge	None	None	0.465
k127_1436056_2	501	674	1	19391_2	00	ATG	TAA	12bp	0.362
k127_1436056_3	680	2221	1	19391_3	01	ATG	TAA	5bp	0.394
k127_1436177_1	3	251	-1	19392_1	10	ATG	AACAA	14bp	0.442
k127_1436177_2	248	1105	-1	19392_2	00	ATG	TAAA	12bp	0.436
k127_1436177_3	1112	1252	-1	19392_3	01	Edge	None	None	0.340
k127_1436226_1	3	179	1	19393_1	10	Edge	None	None	0.243
k127_1436226_2	316	1578	1	19393_2	00	ATG	None	None	0.211
k127_1436238_1	2	1375	-1	19394_1	10	TTG	None	None	0.658
k127_1436402_1	1	159	-1	19395_1	10	ATG	AGGAG	5-10bp	0.296
k127_1436402_2	224	469	-1	19395_2	00	ATG	None	None	0.313
k127_1436402_3	478	606	-1	19395_3	00	ATG	AGGAG	5-10bp	0.326
k127_1436402_4	599	859	-1	19395_4	00	ATG	AGGA	5-10bp	0.253
k127_1436402_5	871	1185	-1	19395_5	00	ATG	AGGAG	5-10bp	0.317
k127_1436452_1	3	917	1	19396_1	10	Edge	None	None	0.458
k127_1436452_2	956	1468	1	19396_2	00	ATG	AGGAG	5-10bp	0.386
k127_1436452_3	1506	2357	1	19396_3	01	ATG	AGGA	5-10bp	0.441
k127_1436754_1	2	1081	-1	19397_1	11	Edge	None	None	0.382
k127_1436769_1	1	675	1	19398_1	10	Edge	None	None	0.283
k127_1436769_2	759	1388	1	19398_2	01	ATG	None	None	0.322
k127_1436793_1	1	297	1	19399_1	10	Edge	None	None	0.296
k127_1436793_2	299	1195	1	19399_2	00	ATG	GGA/GAG/AGG	5-10bp	0.327
k127_1436793_3	1199	3577	1	19399_3	00	ATG	None	None	0.295
k127_1436793_4	3685	4011	1	19399_4	01	ATG	AGGA	5-10bp	0.391
k127_1436809_1	3	620	1	19400_1	10	Edge	None	None	0.521
k127_1436809_2	621	1043	1	19400_2	00	ATG	None	None	0.466
k127_1436809_3	1134	1511	1	19400_3	01	ATG	None	None	0.439
k127_1436832_1	2	151	-1	19401_1	10	ATG	GGAG/GAGG	5-10bp	0.473
k127_1436832_2	164	1081	-1	19401_2	01	Edge	None	None	0.606
k127_1436855_1	3	809	1	19402_1	10	Edge	None	None	0.152
k127_1436855_2	1062	1814	1	19402_2	01	TTG	None	None	0.206
k127_1437021_1	146	763	-1	19403_1	00	ATG	GGA/GAG/AGG	5-10bp	0.316
k127_1437021_2	842	1756	-1	19403_2	00	GTG	None	None	0.455
k127_1437021_3	1839	1919	1	19403_3	01	ATG	None	None	0.259
k127_1437097_1	3	1058	-1	19404_1	11	Edge	None	None	0.309
k127_1437151_1	1	726	1	19405_1	10	Edge	None	None	0.656
k127_1437151_2	808	1290	1	19405_2	01	ATG	GGAG/GAGG	5-10bp	0.708
k127_1437230_1	195	782	1	19406_1	00	ATG	None	None	0.422
k127_1437230_2	987	1289	1	19406_2	00	ATG	None	None	0.370
k127_1437230_3	1299	2558	1	19406_3	00	ATG	None	None	0.420
k127_1437230_4	2791	3864	1	19406_4	00	ATG	None	None	0.451
k127_1437230_5	3946	5034	-1	19406_5	00	ATG	None	None	0.353
k127_1437230_6	5260	5430	1	19406_6	01	ATG	GGA/GAG/AGG	5-10bp	0.503
k127_1437234_1	1	780	1	19407_1	10	Edge	None	None	0.397
k127_1437234_2	737	1027	1	19407_2	00	ATG	None	None	0.375
k127_1437278_1	222	1058	1	19408_1	00	ATG	None	None	0.252
k127_1437278_2	1091	1246	1	19408_2	01	ATG	GGA/GAG/AGG	11-12bp	0.212
k127_1437415_1	217	3003	-1	19409_1	00	ATG	None	None	0.202
k127_1437534_1	2	1327	1	19410_1	10	Edge	None	None	0.597
k127_1437534_2	1515	1649	1	19410_2	01	ATG	AGGAGG	5-10bp	0.437
k127_1437567_1	2	532	-1	19411_1	10	ATG	AGGAGG	5-10bp	0.339
k127_1437567_2	552	1595	-1	19411_2	01	Edge	None	None	0.337
k127_1437600_1	1	69	1	19412_1	10	Edge	None	None	0.449
k127_1437600_2	41	244	1	19412_2	00	ATG	AGxAGG/AGGxGG	5-10bp	0.446
k127_1437600_3	231	401	1	19412_3	00	ATG	AGGAGG	5-10bp	0.415
k127_1437600_4	388	1236	1	19412_4	01	ATG	AGGAGG	5-10bp	0.412
k127_1437712_1	3	800	1	19413_1	10	Edge	None	None	0.460
k127_1437712_2	803	1384	-1	19413_2	01	Edge	None	None	0.521
k127_1437811_1	301	2331	-1	19414_1	01	Edge	None	None	0.184
k127_1438032_1	55	888	-1	19415_1	00	ATG	AGGA	5-10bp	0.279
k127_1438032_2	913	1062	-1	19415_2	01	Edge	None	None	0.300
k127_1438036_1	2	310	-1	19416_1	10	ATG	None	None	0.550
k127_1438036_2	300	1634	-1	19416_2	00	ATG	None	None	0.491
k127_1438036_3	1645	2943	-1	19416_3	00	ATG	AGGA	5-10bp	0.480
k127_1438036_4	3024	9233	-1	19416_4	01	Edge	None	None	0.510
k127_1438048_1	409	996	-1	19417_1	00	ATG	None	None	0.175
k127_1438065_1	2	1315	1	19418_1	10	Edge	None	None	0.260
k127_1438065_2	1318	1644	-1	19418_2	01	Edge	None	None	0.287
k127_1438175_1	3	782	1	19419_1	10	Edge	None	None	0.296
k127_1438175_2	840	1076	1	19419_2	00	ATG	GGAGG	5-10bp	0.300
k127_1438175_3	1104	1334	1	19419_3	00	ATG	GGAG/GAGG	5-10bp	0.294
k127_1438175_4	1401	1853	1	19419_4	00	TTG	None	None	0.252
k127_1438175_5	1862	2425	1	19419_5	01	ATG	AGGAGG	3-4bp	0.280
k127_1438200_1	1	78	-1	19420_1	10	ATG	AAAA	11bp	0.397
k127_1438200_2	47	1099	-1	19420_2	00	ATG	AACAA	15bp	0.490
k127_1438200_3	1102	1413	-1	19420_3	01	Edge	None	None	0.474
k127_1438216_1	1	282	-1	19421_1	10	ATG	GGAG/GAGG	5-10bp	0.546
k127_1438216_2	297	899	-1	19421_2	00	ATG	AGGAG	5-10bp	0.536
k127_1438216_3	1052	1201	1	19421_3	01	ATG	AGGA/GGAG/GAGG	11-12bp	0.500
k127_1438293_1	202	825	1	19422_1	00	ATG	GGAG/GAGG	5-10bp	0.285
k127_1438293_2	952	1359	-1	19422_2	01	Edge	None	None	0.512
k127_1438316_1	72	749	-1	19423_1	00	ATG	AGGAGG	5-10bp	0.506
k127_1438316_2	762	1313	-1	19423_2	01	Edge	None	None	0.482
k127_1438343_1	1	678	-1	19424_1	10	ATG	AGGA	5-10bp	0.588
k127_1438343_2	675	1181	-1	19424_2	01	Edge	None	None	0.594
k127_1438442_1	95	1240	1	19425_1	00	ATG	TAAA	14bp	0.239
k127_1438554_1	1	351	1	19426_1	10	Edge	None	None	0.444
k127_1438554_2	363	1358	1	19426_2	00	ATG	TAAAAA	8bp	0.435
k127_1438554_3	1358	2152	1	19426_3	00	ATG	None	None	0.390
k127_1438554_4	2179	2787	1	19426_4	00	ATG	TAA	11bp	0.378
k127_1438554_5	2799	3572	1	19426_5	00	ATG	TAA	11bp	0.410
k127_1438554_6	3739	3876	1	19426_6	01	ATG	None	None	0.370
k127_1438618_1	3	1601	-1	19427_1	10	ATG	None	None	0.363
k127_1438618_2	1689	1901	-1	19427_2	01	Edge	None	None	0.399
k127_1438649_1	328	495	1	19428_1	00	ATG	None	None	0.530
k127_1438649_2	799	1047	1	19428_2	00	ATG	None	None	0.522
k127_1438649_3	1251	2195	1	19428_3	00	ATG	None	None	0.608
k127_1438649_4	2195	3172	1	19428_4	00	ATG	AGGAGG	5-10bp	0.609
k127_1438649_5	3493	3729	1	19428_5	01	ATG	None	None	0.536
k127_1438816_1	1	651	-1	19429_1	10	GTG	GGA/GAG/AGG	5-10bp	0.535
k127_1438816_2	661	924	-1	19429_2	00	ATG	GGA/GAG/AGG	5-10bp	0.500
k127_1438816_3	1178	1261	1	19429_3	01	GTG	AGGAGG	5-10bp	0.536
k127_1438843_1	3	482	-1	19430_1	10	ATG	None	None	0.490
k127_1438843_2	551	1381	-1	19430_2	01	Edge	None	None	0.540
k127_1438870_1	1	87	-1	19431_1	10	ATG	GGA/GAG/AGG	11-12bp	0.368
k127_1438870_2	389	1963	-1	19431_2	00	ATG	GGAGG	5-10bp	0.343
k127_1438870_3	2032	2118	-1	19431_3	01	Edge	None	None	0.425
k127_1438899_1	2	511	1	19432_1	10	Edge	None	None	0.349
k127_1438899_2	766	1839	1	19432_2	00	ATG	TAA	7bp	0.301
k127_1438899_3	1841	2074	1	19432_3	00	ATG	None	None	0.244
k127_1438899_4	2215	2532	1	19432_4	01	ATG	AATAA	15bp	0.318
k127_1438915_1	2	1093	-1	19433_1	10	ATG	None	None	0.552
k127_1438915_2	1103	1708	-1	19433_2	01	Edge	None	None	0.587
k127_1438923_1	3	1304	-1	19434_1	11	Edge	None	None	0.319
k127_1438989_1	534	665	-1	19435_1	00	ATG	AGxAGG/AGGxGG	5-10bp	0.371
k127_1438989_2	985	1173	-1	19435_2	00	ATG	GGAGG	5-10bp	0.402
k127_1439254_1	2	550	1	19436_1	10	Edge	None	None	0.557
k127_1439254_2	637	1041	-1	19436_2	01	Edge	None	None	0.541
k127_1439323_1	1	105	1	19437_1	10	Edge	None	None	0.352
k127_1439323_2	86	406	1	19437_2	00	ATG	AGGAG	5-10bp	0.386
k127_1439323_3	414	614	1	19437_3	00	ATG	AGGA	5-10bp	0.313
k127_1439338_1	3	3116	1	19438_1	10	Edge	None	None	0.566
k127_1439338_2	3138	4955	1	19438_2	00	ATG	None	None	0.561
k127_1439471_1	2	1387	1	19439_1	10	Edge	None	None	0.408
k127_1439471_2	1405	2682	1	19439_2	00	ATG	GGAG/GAGG	5-10bp	0.459
k127_1439471_3	2702	3625	1	19439_3	00	ATG	GGAGG	5-10bp	0.463
k127_1439471_4	3781	4002	1	19439_4	00	ATG	GGAG/GAGG	5-10bp	0.387
k127_1439471_5	4095	4523	1	19439_5	01	ATG	None	None	0.394
k127_1439494_1	2	121	1	19440_1	10	Edge	None	None	0.283
k127_1439494_2	275	949	1	19440_2	00	ATG	GGAG/GAGG	5-10bp	0.339
k127_1439494_3	949	1413	1	19440_3	00	ATG	AGGAG	5-10bp	0.370
k127_1439494_4	1450	2571	1	19440_4	01	ATG	None	None	0.319
k127_1439717_1	24	410	-1	19441_1	00	ATG	GGAG/GAGG	5-10bp	0.597
k127_1439717_2	425	1072	-1	19441_2	00	ATG	GGAG/GAGG	5-10bp	0.540
k127_1440311_1	225	605	-1	19442_1	00	TTG	None	None	0.220
k127_1440311_2	792	1073	-1	19442_2	01	Edge	None	None	0.213
k127_1440363_1	1	2271	-1	19443_1	10	ATG	GGA/GAG/AGG	5-10bp	0.603
k127_1440363_2	2441	2743	1	19443_2	00	ATG	4Base/6BMM	13-15bp	0.581
k127_1440363_3	2838	3311	1	19443_3	00	ATG	AGGAG	5-10bp	0.586
k127_1440363_4	3350	3835	-1	19443_4	00	ATG	AGGAGG	5-10bp	0.623
k127_1440363_5	3832	5628	-1	19443_5	00	ATG	AGGAG	5-10bp	0.587
k127_1440363_6	5648	6184	-1	19443_6	00	ATG	AGxAGG/AGGxGG	5-10bp	0.594
k127_1440363_7	6162	6737	-1	19443_7	00	ATG	None	None	0.601
k127_1440363_8	6982	8346	1	19443_8	00	ATG	AGGAGG	5-10bp	0.564
k127_1440363_9	8474	8617	-1	19443_9	01	Edge	None	None	0.646
k127_1440473_1	1	885	1	19444_1	10	Edge	None	None	0.557
k127_1440473_2	875	1297	1	19444_2	00	ATG	None	None	0.480
k127_1440473_3	1290	1739	1	19444_3	00	ATG	None	None	0.533
k127_1440473_4	1767	2399	1	19444_4	01	ATG	None	None	0.597
k127_1440518_1	177	1586	1	19445_1	00	ATG	None	None	0.331
k127_1440518_2	1941	2420	-1	19445_2	00	GTG	GGA/GAG/AGG	5-10bp	0.335
k127_1440518_3	2876	3727	1	19445_3	01	ATG	None	None	0.299
k127_1440663_1	372	1262	1	19446_1	00	ATG	TAAAAA	10bp	0.412
k127_1440777_1	138	743	-1	19447_1	00	ATG	AGGAG	5-10bp	0.259
k127_1440777_2	945	1736	-1	19447_2	00	ATG	None	None	0.268
k127_1440777_3	1778	2074	-1	19447_3	00	ATG	GGAGG	5-10bp	0.249
k127_1440777_4	2264	2362	1	19447_4	01	ATG	GGAG/GAGG	5-10bp	0.232
k127_1440913_1	3	1145	1	19448_1	10	Edge	None	None	0.523
k127_1440945_1	513	1958	1	19449_1	00	ATG	None	None	0.438
k127_1440945_2	1937	2914	-1	19449_2	00	ATG	None	None	0.412
k127_1440945_3	3445	3750	-1	19449_3	00	GTG	GGA/GAG/AGG	5-10bp	0.418
k127_1440945_4	4212	4586	1	19449_4	01	ATG	None	None	0.469
k127_1440973_1	2	274	-1	19450_1	10	ATG	GGAG/GAGG	5-10bp	0.234
k127_1440973_2	271	1209	-1	19450_2	00	ATG	None	None	0.251
k127_1440973_3	1267	2613	-1	19450_3	00	ATG	None	None	0.303
k127_1440973_4	2620	3456	-1	19450_4	00	ATG	AGGA	5-10bp	0.296
k127_1440973_5	3494	5185	-1	19450_5	00	ATG	AGGA	5-10bp	0.310
k127_1440973_6	5195	6061	-1	19450_6	00	ATG	None	None	0.310
k127_1440973_7	6058	7200	-1	19450_7	00	ATG	AGGA	5-10bp	0.297
k127_1440973_8	7226	8311	-1	19450_8	00	ATG	GGA/GAG/AGG	5-10bp	0.303
k127_1440973_9	8311	9852	-1	19450_9	01	Edge	None	None	0.277
k127_1441042_1	1	531	-1	19451_1	10	ATG	TAA	15bp	0.456
k127_1441042_2	953	1447	-1	19451_2	01	Edge	None	None	0.471
k127_1441046_1	162	1076	1	19452_1	00	ATG	AAAA	11bp	0.338
k127_1441053_1	1	1164	1	19453_1	11	Edge	None	None	0.448
k127_1441063_1	3	944	-1	19454_1	10	GTG	GGA/GAG/AGG	5-10bp	0.297
k127_1441133_1	149	907	-1	19455_1	00	ATG	AAAAA	12bp	0.448
k127_1441133_2	1327	1584	1	19455_2	01	ATG	AATAA	4bp	0.504
k127_1441152_1	1	1191	1	19456_1	11	Edge	None	None	0.445
k127_1441196_1	3	71	-1	19457_1	10	ATG	GGAG/GAGG	5-10bp	0.348
k127_1441196_2	231	668	-1	19457_2	00	ATG	GGA/GAG/AGG	5-10bp	0.381
k127_1441196_3	669	1388	-1	19457_3	00	ATG	GGAG/GAGG	5-10bp	0.356
k127_1441196_4	1493	2113	1	19457_4	00	ATG	None	None	0.403
k127_1441196_5	2231	2965	1	19457_5	00	ATG	AGGAG	5-10bp	0.422
k127_1441196_6	3049	3384	1	19457_6	01	ATG	GGA/GAG/AGG	5-10bp	0.330
k127_1441281_1	2	829	-1	19458_1	10	ATG	AGGAG	5-10bp	0.612
k127_1441281_2	1015	1914	1	19458_2	00	ATG	None	None	0.621
k127_1441284_1	1	1134	1	19459_1	11	Edge	None	None	0.578
k127_1441291_1	2	1300	1	19460_1	11	Edge	None	None	0.370
k127_1441377_1	1	2073	-1	19461_1	11	Edge	None	None	0.406
k127_1441489_1	3	1760	1	19462_1	10	Edge	None	None	0.593
k127_1441489_2	1757	2071	1	19462_2	01	GTG	AGGAGG	5-10bp	0.597
k127_1441556_1	2	550	1	19463_1	10	Edge	None	None	0.406
k127_1441556_2	551	2152	1	19463_2	00	ATG	GGxGG	5-10bp	0.386
k127_1441556_3	2142	2381	1	19463_3	00	ATG	GGA/GAG/AGG	11-12bp	0.425
k127_1441556_4	2429	3100	1	19463_4	00	ATG	GGAG/GAGG	5-10bp	0.385
k127_1441578_1	3	266	-1	19464_1	10	GTG	None	None	0.311
k127_1441578_2	299	487	-1	19464_2	00	ATG	None	None	0.254
k127_1441578_3	489	1751	-1	19464_3	00	ATG	None	None	0.298
k127_1441578_4	1738	2613	-1	19464_4	00	ATG	None	None	0.283
k127_1441578_5	2623	2928	-1	19464_5	00	GTG	None	None	0.278
k127_1441578_6	2925	3230	-1	19464_6	00	ATG	GGA/GAG/AGG	5-10bp	0.261
k127_1441578_7	3498	3809	-1	19464_7	00	ATG	None	None	0.240
k127_1441578_8	3802	4086	-1	19464_8	00	ATG	None	None	0.281
k127_1441578_9	4083	4508	-1	19464_9	00	ATG	None	None	0.272
k127_1441578_10	4501	4812	-1	19464_10	00	ATG	GGA/GAG/AGG	5-10bp	0.202
k127_1441578_11	4751	5185	-1	19464_11	00	ATG	None	None	0.239
k127_1441578_12	5157	5480	-1	19464_12	00	GTG	None	None	0.241
k127_1441578_13	5729	6007	-1	19464_13	00	ATG	None	None	0.272
k127_1441578_14	6004	6435	-1	19464_14	00	ATG	AGxAG	5-10bp	0.257
k127_1441578_15	6432	6620	-1	19464_15	00	ATG	None	None	0.328
k127_1441578_16	6631	7059	-1	19464_16	00	ATG	None	None	0.252
k127_1441578_17	7070	7210	-1	19464_17	00	ATG	None	None	0.170
k127_1441578_18	7256	7399	-1	19464_18	00	GTG	None	None	0.319
k127_1441612_1	2	1108	1	19465_1	10	Edge	None	None	0.654
k127_1441612_2	1343	1630	1	19465_2	00	ATG	GGAGG	5-10bp	0.601
k127_1441612_3	1647	1847	1	19465_3	01	ATG	AGGAGG	5-10bp	0.617
k127_1441694_1	1	354	-1	19466_1	10	ATG	GGA/GAG/AGG	5-10bp	0.556
k127_1441694_2	354	1208	-1	19466_2	01	Edge	None	None	0.606
k127_1441704_1	64	1011	-1	19467_1	01	Edge	None	None	0.426
k127_1441753_1	3	995	-1	19468_1	10	ATG	TAAAAA	13bp	0.520
k127_1441753_2	1107	2105	-1	19468_2	00	ATG	None	None	0.494
k127_1441753_3	2102	2431	-1	19468_3	01	Edge	None	None	0.497
k127_1441761_1	2	490	1	19469_1	10	Edge	None	None	0.415
k127_1441761_2	525	1025	1	19469_2	00	ATG	TAA	7bp	0.351
k127_1441761_3	1061	1264	1	19469_3	01	ATG	TAA	13bp	0.407
k127_1441948_1	5	775	-1	19470_1	00	ATG	AGGAG	5-10bp	0.291
k127_1441948_2	778	1104	-1	19470_2	00	ATG	GGA/GAG/AGG	5-10bp	0.235
k127_1441948_3	1157	1837	-1	19470_3	00	ATG	AGGA	5-10bp	0.336
k127_1441948_4	1853	2932	-1	19470_4	01	Edge	None	None	0.247
k127_1441994_1	2	1219	1	19471_1	10	Edge	None	None	0.204
k127_1442066_1	1	747	-1	19472_1	10	ATG	TAAAAA	11bp	0.558
k127_1442123_1	3	986	1	19473_1	10	Edge	None	None	0.556
k127_1442123_2	973	1269	1	19473_2	01	ATG	AGGAG	5-10bp	0.539
k127_1442247_1	2	982	-1	19474_1	10	ATG	TAA	12bp	0.517
k127_1442247_2	1085	2101	-1	19474_2	00	ATG	TAAAA	12bp	0.508
k127_1442247_3	2151	2330	-1	19474_3	01	Edge	None	None	0.544
k127_1442256_1	3	152	1	19475_1	10	Edge	None	None	0.540
k127_1442256_2	164	535	1	19475_2	00	ATG	GGA/GAG/AGG	5-10bp	0.489
k127_1442256_3	549	1523	1	19475_3	00	ATG	AGGAG	5-10bp	0.535
k127_1442256_4	1653	2531	1	19475_4	01	ATG	GGA/GAG/AGG	5-10bp	0.563
k127_1442257_1	1	1095	1	19476_1	11	Edge	None	None	0.390
k127_1442308_1	136	1509	1	19477_1	00	GTG	None	None	0.343
k127_1442308_2	1493	2605	1	19477_2	00	ATG	None	None	0.293
k127_1442308_3	2598	3584	1	19477_3	00	ATG	None	None	0.321
k127_1442308_4	3525	3950	-1	19477_4	01	Edge	None	None	0.322
k127_1442343_1	3	401	1	19478_1	10	Edge	None	None	0.404
k127_1442343_2	414	1028	1	19478_2	01	ATG	None	None	0.496
k127_1442424_1	3	944	-1	19479_1	10	ATG	AATAA	4bp	0.209
k127_1442469_1	171	1223	-1	19480_1	01	Edge	None	None	0.485
k127_1442577_1	2	631	-1	19481_1	10	ATG	GGA/GAG/AGG	5-10bp	0.481
k127_1442577_2	697	861	-1	19481_2	00	ATG	GGA/GAG/AGG	5-10bp	0.509
k127_1442577_3	858	1235	-1	19481_3	00	ATG	AGGAGG	5-10bp	0.545
k127_1442577_4	1249	1848	-1	19481_4	00	ATG	GGAGG	5-10bp	0.578
k127_1442577_5	1829	2173	-1	19481_5	00	ATG	AGGAG/GGAGG	11-12bp	0.467
k127_1442577_6	2170	2553	-1	19481_6	00	ATG	GGAG/GAGG	5-10bp	0.555
k127_1442577_7	2559	2867	-1	19481_7	01	Edge	None	None	0.495
k127_1442682_1	2	1015	-1	19482_1	10	ATG	None	None	0.227
k127_1442682_2	1132	1506	-1	19482_2	01	Edge	None	None	0.384
k127_1442860_1	2	307	1	19483_1	10	Edge	None	None	0.471
k127_1442860_2	312	1394	1	19483_2	00	ATG	TAAA	11bp	0.471
k127_1442860_3	1424	1540	1	19483_3	01	ATG	TAAA	15bp	0.513
k127_1442966_1	3	728	-1	19484_1	10	ATG	None	None	0.569
k127_1442966_2	759	5282	-1	19484_2	00	ATG	None	None	0.575
k127_1442966_3	5614	8649	-1	19484_3	00	ATG	None	None	0.569
k127_1442966_4	8761	9393	1	19484_4	00	ATG	None	None	0.532
k127_1442966_5	9503	10228	1	19484_5	00	ATG	None	None	0.536
k127_1442966_6	10677	11153	1	19484_6	00	ATG	None	None	0.497
k127_1442966_7	11210	12013	1	19484_7	00	ATG	AGxAG	5-10bp	0.581
k127_1442966_8	12010	13566	-1	19484_8	00	ATG	None	None	0.534
k127_1442966_9	13728	13838	1	19484_9	01	ATG	None	None	0.450
k127_1443007_1	14	1126	-1	19485_1	00	TTG	AGxAGG/AGGxGG	5-10bp	0.562
k127_1443007_2	1152	1652	-1	19485_2	01	Edge	None	None	0.557
k127_1443096_1	68	190	1	19486_1	00	ATG	None	None	0.691
k127_1443096_2	196	1023	-1	19486_2	01	Edge	None	None	0.580
k127_1443128_1	3	542	1	19487_1	10	Edge	None	None	0.419
k127_1443128_2	579	842	1	19487_2	00	ATG	AGGAG	5-10bp	0.398
k127_1443128_3	943	2097	1	19487_3	00	TTG	AGGAG	5-10bp	0.402
k127_1443128_4	2139	2711	1	19487_4	00	GTG	GGA/GAG/AGG	11-12bp	0.429
k127_1443262_1	1	537	-1	19488_1	10	ATG	TAAAAA	8bp	0.354
k127_1443262_2	672	1733	-1	19488_2	00	ATG	AACAA	7bp	0.393
k127_1443262_3	1888	2175	-1	19488_3	00	ATG	TAA	12bp	0.389
k127_1443262_4	2219	2680	-1	19488_4	00	ATG	TAAA	11bp	0.387
k127_1443262_5	2698	3219	-1	19488_5	00	ATG	TAA	5bp	0.379
k127_1443262_6	3395	3583	1	19488_6	00	ATG	TAA	14bp	0.386
k127_1443262_7	3685	4326	-1	19488_7	00	TTG	TAAAA	14bp	0.463
k127_1443262_8	4327	4434	-1	19488_8	01	Edge	None	None	0.269
k127_1443357_1	1	93	-1	19489_1	10	ATG	GGAG/GAGG	5-10bp	0.333
k127_1443357_2	138	1211	1	19489_2	01	ATG	None	None	0.536
k127_1443370_1	1	243	-1	19490_1	10	GTG	AAA	3bp	0.243
k127_1443370_2	327	1205	1	19490_2	00	ATG	TAA	4bp	0.364
k127_1443370_3	1299	1655	1	19490_3	00	ATG	TAA	11bp	0.434
k127_1443370_4	1757	2560	1	19490_4	00	ATG	TAA	10bp	0.419
k127_1443370_5	2544	2969	1	19490_5	01	ATG	None	None	0.385
k127_1443455_1	1	171	-1	19491_1	10	ATG	GGA/GAG/AGG	5-10bp	0.392
k127_1443455_2	249	710	-1	19491_2	00	TTG	None	None	0.431
k127_1443455_3	735	1241	-1	19491_3	01	Edge	None	None	0.414
k127_1443608_1	2411	3118	1	19492_1	00	ATG	None	None	0.195
k127_1443610_1	3	383	-1	19493_1	10	ATG	TAAA	12bp	0.441
k127_1443610_2	403	1560	-1	19493_2	01	Edge	None	None	0.433
k127_1443712_1	159	1580	-1	19494_1	01	Edge	None	None	0.188
k127_1443794_1	1	570	-1	19495_1	10	ATG	None	None	0.570
k127_1443794_2	732	1277	1	19495_2	01	ATG	None	None	0.529
k127_1443810_1	2	352	-1	19496_1	10	ATG	AGGAGG	5-10bp	0.362
k127_1443810_2	294	449	-1	19496_2	00	ATG	AGGAG	5-10bp	0.359
k127_1443810_3	772	1002	-1	19496_3	00	ATG	AGGAG	5-10bp	0.320
k127_1443810_4	1076	1276	-1	19496_4	00	ATG	GGAGG	5-10bp	0.358
k127_1443810_5	1722	1892	1	19496_5	00	ATG	AGGAGG	5-10bp	0.439
k127_1443810_6	1959	2699	-1	19496_6	00	ATG	None	None	0.360
k127_1443810_7	2779	3249	-1	19496_7	00	ATG	AGGAG	5-10bp	0.416
k127_1443810_8	3350	4576	-1	19496_8	00	ATG	AGGA	5-10bp	0.412
k127_1443810_9	4644	5291	-1	19496_9	00	GTG	AGxAGG/AGGxGG	5-10bp	0.421
k127_1443810_10	5329	6444	-1	19496_10	00	ATG	GGAGG	5-10bp	0.419
k127_1443810_11	6854	7570	1	19496_11	00	ATG	AGGAG	5-10bp	0.381
k127_1443810_12	7648	8349	1	19496_12	00	ATG	AGGA	5-10bp	0.392
k127_1443810_13	8346	9578	1	19496_13	00	ATG	AGGAG	5-10bp	0.359
k127_1443810_14	9701	10858	1	19496_14	00	ATG	AGGA	5-10bp	0.385
k127_1443810_15	10995	11624	-1	19496_15	00	ATG	GGAGG	5-10bp	0.306
k127_1443810_16	11609	12451	-1	19496_16	00	ATG	AGxAGG/AGGxGG	5-10bp	0.330
k127_1443810_17	12509	12856	-1	19496_17	01	Edge	None	None	0.351
k127_1443829_1	3	938	-1	19497_1	10	TTG	AGGAG/GGAGG	11-12bp	0.373
k127_1443829_2	1077	1385	1	19497_2	00	ATG	None	None	0.343
k127_1443829_3	1382	1975	1	19497_3	00	ATG	AGGAGG	5-10bp	0.352
k127_1443829_4	1996	2760	1	19497_4	00	ATG	AGGA	5-10bp	0.342
k127_1443829_5	2761	3246	-1	19497_5	00	ATG	AGGAG	5-10bp	0.389
k127_1443829_6	3269	3739	-1	19497_6	00	ATG	GGAG/GAGG	5-10bp	0.361
k127_1443829_7	3741	4298	-1	19497_7	00	ATG	GGAG/GAGG	5-10bp	0.400
k127_1443829_8	4313	5167	-1	19497_8	00	ATG	AGGAG	5-10bp	0.357
k127_1443829_9	5255	7015	-1	19497_9	00	ATG	GGAGG	5-10bp	0.355
k127_1443829_10	7148	9403	-1	19497_10	00	ATG	AGGAGG	5-10bp	0.392
k127_1443829_11	9618	10211	-1	19497_11	00	ATG	AGxAGG/AGGxGG	5-10bp	0.359
k127_1443829_12	10277	11251	-1	19497_12	00	ATG	GGA/GAG/AGG	5-10bp	0.326
k127_1444012_1	3	1547	1	19498_1	10	Edge	None	None	0.333
k127_1444012_2	1544	2221	1	19498_2	01	ATG	AGGAG(G)/GGAGG	13-15bp	0.342
k127_1444208_1	1	66	1	19499_1	10	Edge	None	None	0.348
k127_1444208_2	234	710	1	19499_2	00	ATG	None	None	0.312
k127_1444208_3	746	1483	1	19499_3	00	ATG	AAAAA	5bp	0.279
k127_1444217_1	153	794	-1	19500_1	00	ATG	None	None	0.229
k127_1444217_2	1187	2602	1	19500_2	00	ATG	GGA/GAG/AGG	5-10bp	0.215
k127_1444217_3	2872	3708	1	19500_3	01	ATG	None	None	0.170
k127_1444247_1	3	1031	1	19501_1	10	Edge	None	None	0.303
k127_1444247_2	1035	2171	1	19501_2	00	ATG	TATAA	3bp	0.354
k127_1444247_3	2190	2393	1	19501_3	01	ATG	TAA	9bp	0.490
k127_1444293_1	3	935	-1	19502_1	10	ATG	AGGAG	5-10bp	0.482
k127_1444293_2	1098	2747	1	19502_2	00	ATG	AGGA	5-10bp	0.437
k127_1444293_3	2750	5239	1	19502_3	01	GTG	GGAG/GAGG	5-10bp	0.468
k127_1444312_1	3	1055	1	19503_1	11	Edge	None	None	0.505
k127_1444313_1	2	148	1	19504_1	10	Edge	None	None	0.510
k127_1444313_2	149	847	1	19504_2	00	ATG	AGGAGG	5-10bp	0.598
k127_1444313_3	868	1518	1	19504_3	00	ATG	AGGA	5-10bp	0.599
k127_1444313_4	1519	2445	1	19504_4	00	ATG	GGxGG	11-12bp	0.584
k127_1444313_5	2442	2855	1	19504_5	00	ATG	AGGAGG	5-10bp	0.577
k127_1444313_6	3138	3632	1	19504_6	00	ATG	AGGAG	5-10bp	0.612
k127_1444313_7	3693	4382	1	19504_7	00	ATG	AGGAG	5-10bp	0.554
k127_1444313_8	4416	5840	1	19504_8	00	ATG	AGGAGG	5-10bp	0.582
k127_1444313_9	5847	6938	1	19504_9	00	ATG	AGGA	5-10bp	0.606
k127_1444313_10	6939	7565	1	19504_10	00	ATG	GGAG/GAGG	5-10bp	0.600
k127_1444313_11	7562	8017	1	19504_11	01	ATG	GGA/GAG/AGG	5-10bp	0.555
k127_1444389_1	1	306	-1	19505_1	10	ATG	TAA	12bp	0.369
k127_1444389_2	319	1206	-1	19505_2	01	Edge	None	None	0.357
k127_1444548_1	3	515	1	19506_1	10	Edge	None	None	0.446
k127_1444548_2	522	1199	1	19506_2	00	ATG	TAAAA	4bp	0.363
k127_1444548_3	1205	1351	1	19506_3	01	ATG	TAA	5bp	0.408
k127_1444685_1	357	998	1	19507_1	00	TTG	TAA	9bp	0.279
k127_1444781_1	185	724	1	19508_1	00	ATG	AGGAGG	5-10bp	0.378
k127_1444781_2	792	1241	1	19508_2	00	ATG	GGAG/GAGG	5-10bp	0.340
k127_1444781_3	1297	2037	1	19508_3	00	ATG	GGAG/GAGG	5-10bp	0.377
k127_1444781_4	2072	2758	1	19508_4	01	ATG	GGA/GAG/AGG	5-10bp	0.394
k127_1444856_1	3	218	1	19509_1	10	Edge	None	None	0.222
k127_1444856_2	302	1066	1	19509_2	01	ATG	None	None	0.310
k127_1444911_1	2	1315	-1	19510_1	10	ATG	None	None	0.542
k127_1444915_1	187	1989	-1	19511_1	00	ATG	GGA/GAG/AGG	5-10bp	0.346
k127_1444915_2	1998	2276	-1	19511_2	01	Edge	None	None	0.305
k127_1445015_1	1	669	1	19512_1	10	Edge	None	None	0.620
k127_1445015_2	824	1159	1	19512_2	01	ATG	None	None	0.607
k127_1445049_1	3	206	1	19513_1	10	Edge	None	None	0.544
k127_1445049_2	203	439	1	19513_2	00	ATG	GGAG/GAGG	5-10bp	0.511
k127_1445049_3	548	880	1	19513_3	00	ATG	GGAG/GAGG	5-10bp	0.489
k127_1445049_4	867	1151	1	19513_4	00	ATG	AGGAGG	5-10bp	0.456
k127_1445049_5	1148	1330	1	19513_5	00	ATG	GGAGG	5-10bp	0.443
k127_1445049_6	1394	1627	1	19513_6	00	ATG	GGAG/GAGG	5-10bp	0.483
k127_1445049_7	1617	2153	1	19513_7	00	ATG	GGAGG	5-10bp	0.510
k127_1445049_8	2150	2446	1	19513_8	00	ATG	AGxAGG/AGGxGG	5-10bp	0.391
k127_1445049_9	2427	2606	1	19513_9	01	ATG	GGAG/GAGG	5-10bp	0.489
k127_1445164_1	108	500	-1	19514_1	00	ATG	TAA	12bp	0.524
k127_1445164_2	538	1092	-1	19514_2	01	Edge	None	None	0.503
k127_1445341_1	1	501	1	19515_1	10	Edge	None	None	0.595
k127_1445341_2	502	1062	1	19515_2	00	ATG	None	None	0.588
k127_1445341_3	1062	2648	1	19515_3	00	ATG	None	None	0.642
k127_1445341_4	2648	3550	1	19515_4	00	ATG	None	None	0.606
k127_1445341_5	3556	4917	1	19515_5	00	ATG	None	None	0.611
k127_1445341_6	5037	5906	1	19515_6	00	ATG	None	None	0.553
k127_1445341_7	6037	6648	-1	19515_7	00	ATG	None	None	0.603
k127_1445341_8	6785	6985	1	19515_8	00	GTG	None	None	0.597
k127_1445341_9	7020	8372	1	19515_9	00	ATG	None	None	0.617
k127_1445341_10	8419	8595	-1	19515_10	01	Edge	None	None	0.463
k127_1445410_1	129	1586	1	19516_1	01	ATG	None	None	0.178
k127_1445576_1	1	204	1	19517_1	10	Edge	None	None	0.324
k127_1445576_2	188	1330	1	19517_2	00	ATG	AGGAG(G)/GGAGG	13-15bp	0.353
k127_1445576_3	1311	1394	1	19517_3	01	ATG	GGA/GAG/AGG	5-10bp	0.417
k127_1445695_1	1	744	1	19518_1	10	Edge	None	None	0.198
k127_1445695_2	918	1169	-1	19518_2	01	Edge	None	None	0.270
k127_1445756_1	1	1134	-1	19519_1	10	ATG	GGA/GAG/AGG	5-10bp	0.369
k127_1445836_1	2	1135	1	19520_1	10	Edge	None	None	0.458
k127_1445973_1	2	511	-1	19521_1	10	ATG	None	None	0.502
k127_1445973_2	806	1474	-1	19521_2	01	Edge	None	None	0.472
k127_1446012_1	3	443	-1	19522_1	10	ATG	None	None	0.556
k127_1446012_2	499	1209	-1	19522_2	01	Edge	None	None	0.601
k127_1446053_1	3	872	-1	19523_1	10	ATG	AGGAG	5-10bp	0.571
k127_1446053_2	1009	1482	1	19523_2	00	ATG	AGGAG	5-10bp	0.568
k127_1446053_3	1781	2614	1	19523_3	00	ATG	None	None	0.518
k127_1446053_4	2744	3175	1	19523_4	01	ATG	AGGAG	5-10bp	0.569
k127_1446150_1	154	354	1	19524_1	00	ATG	GGA/GAG/AGG	5-10bp	0.279
k127_1446150_2	391	1002	1	19524_2	00	ATG	GGA/GAG/AGG	5-10bp	0.350
k127_1446245_1	3	176	-1	19525_1	10	ATG	GGA/GAG/AGG	5-10bp	0.391
k127_1446245_2	180	2747	-1	19525_2	00	ATG	AGGAG	5-10bp	0.440
k127_1446245_3	3165	4001	-1	19525_3	00	ATG	GGAG/GAGG	5-10bp	0.428
k127_1446245_4	4016	4801	-1	19525_4	00	ATG	AGGA	5-10bp	0.421
k127_1446245_5	4841	6055	-1	19525_5	00	ATG	AGGAG	5-10bp	0.429
k127_1446245_6	6081	6290	-1	19525_6	00	ATG	AGGAG	5-10bp	0.381
k127_1446245_7	6283	6612	-1	19525_7	00	ATG	AGGAG	5-10bp	0.321
k127_1446245_8	6623	7006	-1	19525_8	00	ATG	GGA/GAG/AGG	5-10bp	0.385
k127_1446245_9	7011	7640	-1	19525_9	00	ATG	AGGA	5-10bp	0.365
k127_1446245_10	7645	7974	-1	19525_10	00	ATG	AGGAG	5-10bp	0.397
k127_1446245_11	8128	8451	-1	19525_11	00	ATG	GGAG/GAGG	5-10bp	0.398
k127_1446245_12	8454	8663	-1	19525_12	00	ATG	GGxGG	5-10bp	0.371
k127_1446245_13	8670	8963	-1	19525_13	00	ATG	AGGAG	5-10bp	0.418
k127_1446245_14	8968	9192	-1	19525_14	00	ATG	GGAG/GAGG	5-10bp	0.378
k127_1446245_15	9182	9682	-1	19525_15	00	ATG	AGGAG	5-10bp	0.431
k127_1446245_16	9698	10051	-1	19525_16	00	ATG	AGGAG	5-10bp	0.427
k127_1446245_17	10181	11254	-1	19525_17	00	ATG	AGGAG	5-10bp	0.396
k127_1446245_18	11266	12618	-1	19525_18	00	ATG	AGGA	5-10bp	0.392
k127_1446245_19	12885	13391	-1	19525_19	00	ATG	AGGAG	5-10bp	0.341
k127_1446245_20	13405	14640	-1	19525_20	00	ATG	AGGAG	5-10bp	0.412
k127_1446245_21	14788	15204	-1	19525_21	00	ATG	GGAG/GAGG	5-10bp	0.369
k127_1446245_22	15204	15776	-1	19525_22	00	ATG	AGGAG	5-10bp	0.419
k127_1446245_23	15795	16172	-1	19525_23	00	ATG	AGGAG	5-10bp	0.362
k127_1446245_24	16257	16997	-1	19525_24	00	ATG	GGAG/GAGG	5-10bp	0.383
k127_1446245_25	17107	17649	-1	19525_25	00	GTG	GGAG/GAGG	5-10bp	0.414
k127_1446245_26	17662	17982	-1	19525_26	00	ATG	AGGAG	5-10bp	0.411
k127_1446245_27	17984	18226	-1	19525_27	00	ATG	AGGAG	5-10bp	0.395
k127_1446245_28	18239	18529	-1	19525_28	00	ATG	AGGA	5-10bp	0.392
k127_1446245_29	18541	18864	-1	19525_29	00	ATG	AGGAG	5-10bp	0.407
k127_1446245_30	19054	19527	1	19525_30	00	ATG	GGAG/GAGG	5-10bp	0.422
k127_1446245_31	19676	19915	1	19525_31	00	ATG	GGA/GAG/AGG	5-10bp	0.421
k127_1446245_32	19976	20272	-1	19525_32	00	ATG	None	None	0.364
k127_1446245_33	20277	20561	-1	19525_33	00	ATG	AGGAG	5-10bp	0.386
k127_1446245_34	20565	21005	-1	19525_34	00	ATG	GGAG/GAGG	5-10bp	0.444
k127_1446245_35	21019	21381	-1	19525_35	00	ATG	GGA/GAG/AGG	5-10bp	0.427
k127_1446245_36	21514	22320	-1	19525_36	00	ATG	AGGAG	5-10bp	0.428
k127_1446245_37	22495	22974	-1	19525_37	00	ATG	AGGA	5-10bp	0.369
k127_1446245_38	23037	23222	-1	19525_38	00	ATG	AGGAG	5-10bp	0.435
k127_1446245_39	23228	23680	-1	19525_39	00	ATG	GGA/GAG/AGG	5-10bp	0.435
k127_1446245_40	23677	24000	-1	19525_40	00	ATG	AGGA	5-10bp	0.389
k127_1446245_41	24079	24252	-1	19525_41	00	ATG	AGGA	5-10bp	0.397
k127_1446245_42	24425	25504	-1	19525_42	00	ATG	GGA/GAG/AGG	5-10bp	0.397
k127_1446245_43	25538	25918	1	19525_43	00	ATG	3Base/5BMM	13-15bp	0.412
k127_1446245_44	25787	26176	-1	19525_44	00	ATG	GGA/GAG/AGG	5-10bp	0.379
k127_1446245_45	26200	26430	-1	19525_45	00	TTG	AGGAG	5-10bp	0.294
k127_1446245_46	26459	28132	-1	19525_46	00	ATG	AGGAG	5-10bp	0.358
k127_1446245_47	28134	28391	-1	19525_47	00	ATG	AGGAG	5-10bp	0.438
k127_1446245_48	28672	30123	-1	19525_48	00	ATG	AGGA	5-10bp	0.446
k127_1446245_49	30110	30487	-1	19525_49	00	TTG	AGGAG	5-10bp	0.347
k127_1446245_50	30535	31317	-1	19525_50	00	ATG	AGxAGG/AGGxGG	5-10bp	0.423
k127_1446245_51	31317	32609	-1	19525_51	00	ATG	AGGAG	5-10bp	0.440
k127_1446245_52	32621	33661	-1	19525_52	00	ATG	GGA/GAG/AGG	5-10bp	0.416
k127_1446245_53	33621	33737	-1	19525_53	00	ATG	AGxAGG/AGGxGG	5-10bp	0.427
k127_1446245_54	33740	33967	-1	19525_54	00	ATG	AGGAG	5-10bp	0.346
k127_1446245_55	33978	34229	-1	19525_55	00	ATG	AGGAG	5-10bp	0.401
k127_1446245_56	34760	35356	-1	19525_56	00	ATG	GGA/GAG/AGG	5-10bp	0.434
k127_1446245_57	35358	35558	-1	19525_57	00	ATG	GGA/GAG/AGG	11-12bp	0.423
k127_1446245_58	35562	36539	-1	19525_58	00	ATG	GGAG/GAGG	5-10bp	0.439
k127_1446245_59	36767	36997	-1	19525_59	00	ATG	AGGAGG	11-12bp	0.411
k127_1446245_60	37085	38071	-1	19525_60	00	ATG	GGA/GAG/AGG	5-10bp	0.363
k127_1446245_61	38635	40224	-1	19525_61	00	ATG	AGGAGG	5-10bp	0.453
k127_1446245_62	40245	40988	-1	19525_62	00	ATG	AGGAGG	5-10bp	0.462
k127_1446245_63	41003	41560	-1	19525_63	00	ATG	AGGA	5-10bp	0.378
k127_1446245_64	41959	42555	1	19525_64	00	ATG	AGGA	5-10bp	0.444
k127_1446245_65	42947	43126	-1	19525_65	00	ATG	4Base/6BMM	13-15bp	0.417
k127_1446245_66	43903	43992	-1	19525_66	00	ATG	AGGA	5-10bp	0.333
k127_1446245_67	44073	44249	-1	19525_67	00	ATG	AGGAG	5-10bp	0.429
k127_1446245_68	44648	45253	1	19525_68	00	ATG	GGAG/GAGG	5-10bp	0.436
k127_1446245_69	45257	45862	1	19525_69	00	ATG	GGAG/GAGG	5-10bp	0.427
k127_1446245_70	45823	46338	-1	19525_70	00	ATG	GGAG/GAGG	5-10bp	0.405
k127_1446245_71	46924	47571	-1	19525_71	00	ATG	AGGAGG	5-10bp	0.387
k127_1446245_72	47598	48236	-1	19525_72	00	ATG	AGGAG	5-10bp	0.396
k127_1446245_73	48248	49489	-1	19525_73	00	ATG	AGGAG	5-10bp	0.385
k127_1446245_74	49553	49789	-1	19525_74	00	ATG	GGAG/GAGG	5-10bp	0.359
k127_1446245_75	49802	50716	-1	19525_75	00	ATG	AGGAG	5-10bp	0.414
k127_1446245_76	50764	51882	-1	19525_76	00	ATG	AGGAG	5-10bp	0.401
k127_1446245_77	51961	52986	-1	19525_77	00	ATG	AGGAG	5-10bp	0.407
k127_1446245_78	53001	54545	-1	19525_78	00	ATG	AGGAG	5-10bp	0.418
k127_1446245_79	54557	54787	-1	19525_79	00	ATG	AGGAG	5-10bp	0.420
k127_1446245_80	54907	56373	-1	19525_80	00	ATG	AGGAGG	5-10bp	0.423
k127_1446245_81	56744	57562	1	19525_81	00	ATG	AGGA	5-10bp	0.283
k127_1446245_82	57921	58247	-1	19525_82	00	ATG	GGAG/GAGG	5-10bp	0.443
k127_1446245_83	58398	60842	-1	19525_83	00	ATG	GGAGG	5-10bp	0.434
k127_1446245_84	60914	61771	-1	19525_84	00	ATG	AGGAG	5-10bp	0.386
k127_1446245_85	61783	62685	-1	19525_85	00	ATG	GGA/GAG/AGG	5-10bp	0.396
k127_1446245_86	62831	64657	-1	19525_86	00	ATG	AGGAGG	5-10bp	0.456
k127_1446245_87	64682	64861	-1	19525_87	00	ATG	AGGAG	5-10bp	0.322
k127_1446245_88	64922	67300	-1	19525_88	00	ATG	AGGAG/GGAGG	11-12bp	0.432
k127_1446245_89	67316	68269	-1	19525_89	00	ATG	GGAG/GAGG	5-10bp	0.414
k127_1446245_90	68266	69576	-1	19525_90	00	ATG	AGGAGG	5-10bp	0.360
k127_1446245_91	69892	71397	-1	19525_91	00	ATG	AGxAGG/AGGxGG	5-10bp	0.466
k127_1446245_92	71920	72081	-1	19525_92	00	ATG	AGGA	5-10bp	0.284
k127_1446245_93	72101	72607	-1	19525_93	00	ATG	AGGAGG	5-10bp	0.375
k127_1446245_94	72793	73545	-1	19525_94	00	ATG	GGAG/GAGG	5-10bp	0.356
k127_1446245_95	73560	74075	-1	19525_95	00	ATG	AGGAGG	5-10bp	0.403
k127_1446245_96	74091	74264	-1	19525_96	00	GTG	None	None	0.322
k127_1446245_97	74436	75401	-1	19525_97	00	ATG	AGGAGG	5-10bp	0.394
k127_1446245_98	75493	76206	-1	19525_98	00	ATG	GGA/GAG/AGG	5-10bp	0.382
k127_1446245_99	76260	76745	-1	19525_99	00	ATG	AGGAG	5-10bp	0.356
k127_1446245_100	76846	77892	-1	19525_100	00	ATG	AGGAGG	5-10bp	0.424
k127_1446245_101	77911	78369	-1	19525_101	00	ATG	AGGAGG	5-10bp	0.336
k127_1446245_102	78387	80654	-1	19525_102	00	ATG	AGGAG(G)/GGAGG	13-15bp	0.393
k127_1446245_103	80740	81336	-1	19525_103	00	ATG	AGGA	5-10bp	0.362
k127_1446245_104	81340	81879	-1	19525_104	00	ATG	GGAGG	5-10bp	0.409
k127_1446245_105	81879	82553	-1	19525_105	00	ATG	GGAG/GAGG	5-10bp	0.406
k127_1446245_106	82560	83075	-1	19525_106	00	ATG	AGGAGG	5-10bp	0.368
k127_1446245_107	83076	83420	-1	19525_107	00	ATG	GGAG/GAGG	5-10bp	0.391
k127_1446245_108	83424	83897	-1	19525_108	00	ATG	AGGAG	5-10bp	0.382
k127_1446245_109	83907	84590	-1	19525_109	00	ATG	GGAGG	5-10bp	0.408
k127_1446245_110	84766	85425	1	19525_110	00	ATG	AGGAG	5-10bp	0.438
k127_1446245_111	85422	86189	-1	19525_111	00	ATG	AGGA/GGAG/GAGG	11-12bp	0.402
k127_1446245_112	86207	86746	-1	19525_112	00	ATG	AGGAG	5-10bp	0.396
k127_1446245_113	86759	87205	-1	19525_113	00	ATG	GGAGG	5-10bp	0.396
k127_1446245_114	87251	88576	-1	19525_114	00	ATG	AGGAG	5-10bp	0.399
k127_1446245_115	88622	89461	-1	19525_115	00	ATG	AGGAG	5-10bp	0.376
k127_1446245_116	89685	91025	-1	19525_116	00	ATG	GGA/GAG/AGG	5-10bp	0.441
k127_1446245_117	91047	91451	-1	19525_117	00	ATG	GGAG/GAGG	5-10bp	0.435
k127_1446245_118	91432	92412	-1	19525_118	00	ATG	AGGA	5-10bp	0.402
k127_1446245_119	92431	93423	-1	19525_119	00	ATG	GGAG/GAGG	5-10bp	0.387
k127_1446245_120	93505	93750	-1	19525_120	00	ATG	AGGAGG	5-10bp	0.350
k127_1446245_121	93833	94219	-1	19525_121	00	ATG	AGGAG	5-10bp	0.416
k127_1446245_122	94229	95794	-1	19525_122	00	ATG	AGGAGG	5-10bp	0.402
k127_1446245_123	95812	96249	-1	19525_123	00	ATG	GGA/GAG/AGG	5-10bp	0.384
k127_1446245_124	96251	97981	-1	19525_124	00	ATG	AGGAGG	5-10bp	0.410
k127_1446245_125	98052	98315	-1	19525_125	00	ATG	AGxAG	5-10bp	0.356
k127_1446245_126	98308	100335	-1	19525_126	00	ATG	None	None	0.436
k127_1446245_127	100338	100841	-1	19525_127	00	ATG	AGGAG	5-10bp	0.456
k127_1446245_128	101518	102294	-1	19525_128	00	ATG	None	None	0.338
k127_1446245_129	102316	102624	-1	19525_129	00	ATG	AGxAGG/AGGxGG	5-10bp	0.437
k127_1446245_130	102746	104371	-1	19525_130	00	ATG	AGGAG	5-10bp	0.415
k127_1446245_131	104376	104726	-1	19525_131	00	ATG	AGGA	5-10bp	0.442
k127_1446245_132	105029	105340	-1	19525_132	00	ATG	AGGAG	5-10bp	0.442
k127_1446245_133	105363	106541	-1	19525_133	00	ATG	GGAG/GAGG	5-10bp	0.450
k127_1446245_134	106538	107584	-1	19525_134	00	ATG	GGAGG	5-10bp	0.394
k127_1446245_135	107584	108243	-1	19525_135	00	ATG	AGGAG	5-10bp	0.403
k127_1446245_136	108256	109740	-1	19525_136	00	ATG	GGAG/GAGG	5-10bp	0.397
k127_1446245_137	109743	110765	-1	19525_137	00	ATG	AGGA	5-10bp	0.394
k127_1446245_138	110837	111271	-1	19525_138	00	ATG	AGGAG	5-10bp	0.444
k127_1446245_139	111301	111990	-1	19525_139	00	ATG	AGGAGG	5-10bp	0.355
k127_1446245_140	112002	112868	-1	19525_140	00	ATG	AGGAG	5-10bp	0.333
k127_1446245_141	112881	113681	-1	19525_141	00	ATG	AGGAG	5-10bp	0.376
k127_1446245_142	113693	114802	-1	19525_142	00	ATG	AGGAGG	5-10bp	0.414
k127_1446245_143	114817	115428	-1	19525_143	00	ATG	GGAGG	5-10bp	0.348
k127_1446245_144	115429	115707	-1	19525_144	00	ATG	None	None	0.412
k127_1446245_145	115707	115991	-1	19525_145	00	ATG	GGAG/GAGG	5-10bp	0.393
k127_1446245_146	116075	117790	-1	19525_146	00	ATG	AGGAG	5-10bp	0.464
k127_1446245_147	117810	118070	-1	19525_147	00	ATG	AGGA	5-10bp	0.360
k127_1446245_148	118151	119773	-1	19525_148	00	ATG	AGGAGG	5-10bp	0.471
k127_1446245_149	120217	120699	-1	19525_149	00	ATG	AGGAG	5-10bp	0.408
k127_1446245_150	120843	121553	-1	19525_150	00	ATG	AGxAGG/AGGxGG	5-10bp	0.378
k127_1446245_151	121568	122836	-1	19525_151	00	ATG	AGGAG	5-10bp	0.396
k127_1446245_152	122851	123390	-1	19525_152	00	ATG	AGGA	5-10bp	0.393
k127_1446245_153	123404	124093	-1	19525_153	00	ATG	GGAG/GAGG	5-10bp	0.412
k127_1446245_154	124093	124707	-1	19525_154	00	ATG	AGGAG	5-10bp	0.442
k127_1446245_155	125066	125302	1	19525_155	00	ATG	None	None	0.426
k127_1446245_156	125418	126008	-1	19525_156	00	ATG	GGAG/GAGG	5-10bp	0.408
k127_1446245_157	125998	126390	-1	19525_157	00	ATG	GGAG/GAGG	5-10bp	0.384
k127_1446245_158	126708	127340	-1	19525_158	00	ATG	AGGAGG	5-10bp	0.420
k127_1446245_159	127357	127632	-1	19525_159	00	ATG	GGAG/GAGG	5-10bp	0.391
k127_1446245_160	127632	128921	-1	19525_160	00	ATG	AGGAG	5-10bp	0.417
k127_1446245_161	129086	129589	-1	19525_161	01	Edge	None	None	0.423
k127_1446280_1	1	249	1	19526_1	10	Edge	None	None	0.558
k127_1446280_2	343	924	-1	19526_2	00	ATG	AGGAG	5-10bp	0.531
k127_1446280_3	1104	1919	-1	19526_3	00	ATG	AGGAGG	5-10bp	0.520
k127_1446280_4	1916	3589	-1	19526_4	00	TTG	AGGAG	5-10bp	0.569
k127_1446280_5	3628	4053	-1	19526_5	01	Edge	None	None	0.528
k127_1446397_1	387	1115	1	19527_1	01	ATG	AGGAG	5-10bp	0.466
k127_1446406_1	2	409	-1	19528_1	10	ATG	None	None	0.556
k127_1446406_2	639	1808	-1	19528_2	00	ATG	GGA/GAG/AGG	5-10bp	0.550
k127_1446406_3	1839	2459	-1	19528_3	00	ATG	None	None	0.517
k127_1446406_4	2534	3493	-1	19528_4	01	Edge	None	None	0.508
k127_1446435_1	2	1246	1	19529_1	10	Edge	None	None	0.650
k127_1446492_1	3	1175	-1	19530_1	10	ATG	GGAG/GAGG	5-10bp	0.581
k127_1446492_2	1298	2389	-1	19530_2	00	ATG	AGxAG	5-10bp	0.633
k127_1446492_3	2427	2963	-1	19530_3	01	Edge	None	None	0.570
k127_1446556_1	1	1002	1	19531_1	10	Edge	None	None	0.539
k127_1446556_2	1006	2361	1	19531_2	01	ATG	None	None	0.550
k127_1446566_1	1	582	-1	19532_1	10	ATG	TAA	12bp	0.495
k127_1446566_2	595	1737	-1	19532_2	00	ATG	TAAAAA	11bp	0.486
k127_1446566_3	1777	2850	-1	19532_3	01	Edge	None	None	0.525
k127_1446584_1	2	685	1	19533_1	10	Edge	None	None	0.251
k127_1446584_2	682	2088	1	19533_2	00	ATG	AGGAG	5-10bp	0.268
k127_1446584_3	2141	2254	1	19533_3	00	ATG	None	None	0.246
k127_1446584_4	2221	3360	1	19533_4	01	ATG	AGxAG	5-10bp	0.351
k127_1446588_1	1	111	1	19534_1	10	Edge	None	None	0.081
k127_1446588_2	131	1438	1	19534_2	00	ATG	AATAA	14bp	0.225
k127_1446605_1	3	1094	1	19535_1	10	Edge	None	None	0.210
k127_1446775_1	3	137	1	19536_1	10	Edge	None	None	0.467
k127_1446775_2	391	1305	1	19536_2	00	ATG	GGAG/GAGG	5-10bp	0.503
k127_1446775_3	1425	1577	1	19536_3	01	ATG	GGAG/GAGG	5-10bp	0.444
k127_1446818_1	1	876	-1	19537_1	10	ATG	GGAG/GAGG	5-10bp	0.324
k127_1446818_2	888	1442	-1	19537_2	00	ATG	AGGA	5-10bp	0.378
k127_1446857_1	1	1068	1	19538_1	11	Edge	None	None	0.187
k127_1446981_1	2	1576	1	19539_1	11	Edge	None	None	0.621
k127_1447047_1	3	284	1	19540_1	10	Edge	None	None	0.528
k127_1447047_2	281	1156	1	19540_2	01	ATG	None	None	0.534
k127_1447062_1	2	85	1	19541_1	10	Edge	None	None	0.298
k127_1447062_2	257	805	1	19541_2	00	ATG	TAAA	11bp	0.332
k127_1447062_3	1123	1323	1	19541_3	01	ATG	AAAAA	5bp	0.517
k127_1447083_1	1	300	1	19542_1	10	Edge	None	None	0.533
k127_1447083_2	660	1901	1	19542_2	01	GTG	TAAA	9bp	0.493
k127_1447102_1	1	1014	-1	19543_1	10	ATG	TAAAAA	12bp	0.488
k127_1447102_2	1242	2087	-1	19543_2	00	ATG	TAAAAA	10bp	0.449
k127_1447102_3	2101	2814	-1	19543_3	01	Edge	None	None	0.490
k127_1447136_1	1	1260	-1	19544_1	11	Edge	None	None	0.698
k127_1447191_1	2	94	-1	19545_1	10	ATG	AAAAA	9bp	0.398
k127_1447191_2	246	617	1	19545_2	00	ATG	TAAAAA	8bp	0.441
k127_1447191_3	768	1355	1	19545_3	00	ATG	AAA	11bp	0.412
k127_1447216_1	3	1631	-1	19546_1	11	Edge	None	None	0.613
k127_1447225_1	2	1021	-1	19547_1	10	ATG	None	None	0.406
k127_1447240_1	2	136	-1	19548_1	10	ATG	AGGA	5-10bp	0.556
k127_1447240_2	151	1071	-1	19548_2	01	Edge	None	None	0.647
k127_1447262_1	3	1067	-1	19549_1	10	TTG	GGxGG	5-10bp	0.557
k127_1447262_2	1258	2685	1	19549_2	00	ATG	None	None	0.585
k127_1447282_1	298	1893	-1	19550_1	01	Edge	None	None	0.237
k127_1447351_1	2	1114	1	19551_1	10	Edge	None	None	0.311
k127_1447351_2	1187	1825	1	19551_2	01	ATG	None	None	0.324
k127_1447420_1	1	1047	-1	19552_1	11	Edge	None	None	0.583
k127_1447489_1	620	949	1	19553_1	00	ATG	None	None	0.255
k127_1447489_2	1034	1339	-1	19553_2	00	ATG	AGGAG	5-10bp	0.376
k127_1447489_3	1417	1950	-1	19553_3	00	GTG	None	None	0.288
k127_1447489_4	2113	2685	-1	19553_4	00	ATG	AGGAG	5-10bp	0.265
k127_1447489_5	2798	3139	-1	19553_5	00	ATG	None	None	0.251
k127_1447489_6	3081	3932	-1	19553_6	00	ATG	GGAG/GAGG	5-10bp	0.283
k127_1447489_7	3945	4133	-1	19553_7	00	ATG	GGAG/GAGG	5-10bp	0.233
k127_1447489_8	4185	4715	-1	19553_8	00	ATG	GGAG/GAGG	5-10bp	0.247
k127_1447489_9	4739	5095	-1	19553_9	00	ATG	GGAG/GAGG	5-10bp	0.196
k127_1447489_10	5115	5855	-1	19553_10	00	ATG	GGAG/GAGG	5-10bp	0.279
k127_1447579_1	3	509	-1	19554_1	10	ATG	None	None	0.185
k127_1447579_2	706	1380	1	19554_2	01	ATG	None	None	0.199
k127_1447704_1	1	798	1	19555_1	10	Edge	None	None	0.201
k127_1447704_2	813	1169	1	19555_2	00	TTG	None	None	0.171
k127_1447714_1	3	2294	-1	19556_1	10	ATG	AGGA	5-10bp	0.382
k127_1447714_2	2287	2382	-1	19556_2	01	Edge	None	None	0.281
k127_1447791_1	2	643	-1	19557_1	10	ATG	AATAA	9bp	0.389
k127_1447791_2	696	1028	-1	19557_2	01	Edge	None	None	0.393
k127_1447846_1	1	462	-1	19558_1	10	ATG	None	None	0.509
k127_1447846_2	517	1038	1	19558_2	01	ATG	AGGAGG	5-10bp	0.538
k127_1447907_1	2	634	1	19559_1	10	Edge	None	None	0.466
k127_1447907_2	638	1030	-1	19559_2	01	Edge	None	None	0.491
k127_1447950_1	2	2245	-1	19560_1	10	ATG	AAAAA	12bp	0.440
k127_1447950_2	2262	5507	-1	19560_2	00	ATG	None	None	0.451
k127_1447950_3	5672	9652	1	19560_3	01	ATG	TAA	7bp	0.522
k127_1448256_1	2	769	-1	19561_1	10	ATG	AAAAA	9bp	0.480
k127_1448256_2	770	1276	-1	19561_2	01	Edge	None	None	0.489
k127_1448288_1	2	1228	-1	19562_1	11	Edge	None	None	0.485
k127_1448323_1	3	524	-1	19563_1	10	ATG	GGAG/GAGG	5-10bp	0.423
k127_1448323_2	518	1201	-1	19563_2	00	ATG	GGAGG	5-10bp	0.361
k127_1448323_3	1194	1892	-1	19563_3	00	ATG	GGA/GAG/AGG	5-10bp	0.415
k127_1448323_4	1904	2776	-1	19563_4	00	ATG	GGAG/GAGG	5-10bp	0.396
k127_1448323_5	2806	3786	-1	19563_5	01	Edge	None	None	0.411
k127_1448348_1	7	363	-1	19564_1	00	TTG	GGA/GAG/AGG	11-12bp	0.485
k127_1448348_2	469	1926	-1	19564_2	01	Edge	None	None	0.528
k127_1448350_1	2	1801	-1	19565_1	11	Edge	None	None	0.504
k127_1448354_1	1	456	-1	19566_1	10	ATG	AGGAG	5-10bp	0.485
k127_1448354_2	467	1096	-1	19566_2	01	Edge	None	None	0.500
k127_1448362_1	1	954	-1	19567_1	10	GTG	AGGAGG	5-10bp	0.626
k127_1448362_2	951	1544	-1	19567_2	01	Edge	None	None	0.635
k127_1448435_1	1	234	-1	19568_1	10	ATG	None	None	0.338
k127_1448435_2	231	1214	-1	19568_2	01	Edge	None	None	0.306
k127_1448484_1	155	1393	-1	19569_1	01	Edge	None	None	0.235
k127_1448514_1	224	1189	1	19570_1	01	ATG	AATAA	8bp	0.208
k127_1448552_1	3	77	-1	19571_1	10	ATG	None	None	0.560
k127_1448552_2	163	495	1	19571_2	00	ATG	None	None	0.511
k127_1448552_3	505	1236	1	19571_3	00	GTG	None	None	0.567
k127_1448552_4	1239	1874	-1	19571_4	01	Edge	None	None	0.552
k127_1448678_1	1	129	1	19572_1	10	Edge	None	None	0.519
k127_1448678_2	142	888	1	19572_2	00	ATG	AGGAG	5-10bp	0.469
k127_1448678_3	902	1240	1	19572_3	01	TTG	AGGAG	5-10bp	0.434
k127_1448803_1	2	832	-1	19573_1	10	ATG	None	None	0.532
k127_1448803_2	1136	1921	1	19573_2	00	ATG	None	None	0.543
k127_1448803_3	1866	2798	-1	19573_3	00	ATG	AAAA	14bp	0.536
k127_1448803_4	2876	2968	-1	19573_4	01	Edge	None	None	0.452
k127_1448906_1	2	1108	1	19574_1	10	Edge	None	None	0.593
k127_1448906_2	1170	1454	-1	19574_2	01	Edge	None	None	0.505
k127_1449051_1	468	821	1	19575_1	00	ATG	None	None	0.333
k127_1449051_2	840	1124	1	19575_2	00	TTG	None	None	0.249
k127_1449178_1	1	1572	-1	19576_1	11	Edge	None	None	0.492
k127_1449601_1	1	393	1	19577_1	10	Edge	None	None	0.511
k127_1449601_2	419	1546	1	19577_2	00	ATG	AAAA	15bp	0.457
k127_1449601_3	1543	2385	1	19577_3	01	ATG	TAAA	11bp	0.375
k127_1449733_1	5	1087	-1	19578_1	00	ATG	None	None	0.543
k127_1449733_2	1094	1633	-1	19578_2	00	ATG	None	None	0.528
k127_1449772_1	3	1223	1	19579_1	11	Edge	None	None	0.459
k127_1450040_1	63	791	1	19580_1	00	ATG	AGGA/GGAG/GAGG	11-12bp	0.328
k127_1450040_2	827	1117	1	19580_2	01	ATG	GGAGG	5-10bp	0.278
k127_1450058_1	1	411	-1	19581_1	10	ATG	GGA/GAG/AGG	5-10bp	0.438
k127_1450058_2	383	967	-1	19581_2	00	ATG	GGxGG	5-10bp	0.417
k127_1450058_3	1032	1982	-1	19581_3	00	ATG	GGAG/GAGG	5-10bp	0.437
k127_1450058_4	2095	2526	-1	19581_4	00	ATG	GGA/GAG/AGG	5-10bp	0.405
k127_1450058_5	2530	2784	-1	19581_5	00	ATG	None	None	0.420
k127_1450058_6	2733	3368	-1	19581_6	00	ATG	GGAGG	5-10bp	0.461
k127_1450058_7	3368	3574	-1	19581_7	00	ATG	GGAG/GAGG	5-10bp	0.386
k127_1450058_8	3631	3948	-1	19581_8	00	ATG	GGxGG	5-10bp	0.409
k127_1450058_9	3949	4200	-1	19581_9	00	ATG	GGAGG	5-10bp	0.377
k127_1450058_10	4250	4420	-1	19581_10	01	Edge	None	None	0.415
k127_1450193_1	37	1083	-1	19582_1	00	GTG	None	None	0.592
k127_1450193_2	1117	2010	-1	19582_2	00	ATG	None	None	0.597
k127_1450193_3	2145	2387	-1	19582_3	01	Edge	None	None	0.572
k127_1450315_1	1	81	-1	19583_1	10	ATG	GGAG/GAGG	5-10bp	0.432
k127_1450315_2	97	540	-1	19583_2	00	ATG	None	None	0.376
k127_1450315_3	549	1634	-1	19583_3	01	Edge	None	None	0.464
k127_1450416_1	2	298	1	19584_1	10	Edge	None	None	0.165
k127_1450416_2	546	1976	-1	19584_2	01	Edge	None	None	0.240
k127_1450508_1	7	1107	-1	19585_1	00	ATG	GGAGG	5-10bp	0.482
k127_1450508_2	1370	1648	-1	19585_2	00	ATG	None	None	0.394
k127_1450508_3	1815	2447	-1	19585_3	01	Edge	None	None	0.512
k127_1450602_1	2	1360	-1	19586_1	11	Edge	None	None	0.645
k127_1450634_1	2	526	-1	19587_1	10	ATG	None	None	0.528
k127_1450634_2	523	1098	-1	19587_2	00	ATG	AAA	10bp	0.479
k127_1450634_3	1061	2524	-1	19587_3	00	ATG	TAA	3bp	0.503
k127_1450634_4	2712	3416	1	19587_4	01	ATG	TAAA	14bp	0.528
k127_1450639_1	2	100	1	19588_1	10	Edge	None	None	0.404
k127_1450639_2	125	1537	1	19588_2	00	ATG	None	None	0.391
k127_1450639_3	1534	2847	1	19588_3	00	ATG	TAAA	14bp	0.371
k127_1450639_4	2968	3183	1	19588_4	01	ATG	AAAA	3bp	0.421
k127_1450886_1	3	434	1	19589_1	10	Edge	None	None	0.456
k127_1450886_2	458	1960	-1	19589_2	01	Edge	None	None	0.516
k127_1450902_1	3	323	1	19590_1	10	Edge	None	None	0.243
k127_1450902_2	427	1479	1	19590_2	00	ATG	TAA	12bp	0.304
k127_1450945_1	2	151	1	19591_1	10	Edge	None	None	0.387
k127_1450945_2	216	1172	1	19591_2	01	ATG	None	None	0.315
k127_1450980_1	1	858	1	19592_1	10	Edge	None	None	0.448
k127_1450980_2	858	1046	1	19592_2	01	ATG	GGAGG	5-10bp	0.450
k127_1451162_1	2	364	-1	19593_1	10	ATG	AAA	11bp	0.510
k127_1451162_2	361	3174	-1	19593_2	00	ATG	AACAA	12bp	0.473
k127_1451162_3	3319	4092	1	19593_3	01	ATG	AACAA	12bp	0.447
k127_1451250_1	2	700	1	19594_1	10	Edge	None	None	0.346
k127_1451250_2	706	1191	1	19594_2	01	ATG	GGA/GAG/AGG	5-10bp	0.290
k127_1451280_1	1	273	-1	19595_1	10	ATG	TAAA	12bp	0.443
k127_1451280_2	626	994	-1	19595_2	00	ATG	TAA	3bp	0.396
k127_1451280_3	987	1280	-1	19595_3	00	ATG	AATAA	7bp	0.422
k127_1451280_4	1365	1547	1	19595_4	00	ATG	AAAAA	7bp	0.350
k127_1451417_1	1	600	1	19596_1	10	Edge	None	None	0.520
k127_1451417_2	619	1398	1	19596_2	00	TTG	GGAG/GAGG	5-10bp	0.554
k127_1451417_3	1403	1531	1	19596_3	01	ATG	AGGAGG	5-10bp	0.543
k127_1451481_1	3	440	1	19597_1	10	Edge	None	None	0.582
k127_1451481_2	466	1095	1	19597_2	00	ATG	None	None	0.487
k127_1451481_3	1152	1760	-1	19597_3	01	Edge	None	None	0.534
k127_1451493_1	1	447	-1	19598_1	10	ATG	None	None	0.647
k127_1451493_2	450	1697	-1	19598_2	01	Edge	None	None	0.605
k127_1451545_1	3	1319	1	19599_1	10	Edge	None	None	0.251
k127_1451577_1	1	1128	-1	19600_1	11	Edge	None	None	0.431
k127_1451673_1	1	639	-1	19601_1	10	ATG	AGGAG	5-10bp	0.336
k127_1451673_2	847	1152	-1	19601_2	00	ATG	AGxAGG/AGGxGG	5-10bp	0.330
k127_1451673_3	1233	1904	-1	19601_3	01	Edge	None	None	0.348
k127_1451683_1	72	1262	-1	19602_1	00	ATG	GGAGG	5-10bp	0.386
k127_1451695_1	1	894	1	19603_1	10	Edge	None	None	0.545
k127_1451695_2	820	1065	-1	19603_2	00	GTG	AGGAG	5-10bp	0.508
k127_1451695_3	1046	1945	-1	19603_3	00	GTG	None	None	0.518
k127_1451695_4	1974	3239	-1	19603_4	01	Edge	None	None	0.512
k127_1451740_1	3	746	-1	19604_1	10	ATG	GGAGG	5-10bp	0.449
k127_1451740_2	758	1024	-1	19604_2	00	ATG	GGAG/GAGG	5-10bp	0.423
k127_1451740_3	1072	1749	-1	19604_3	00	ATG	None	None	0.429
k127_1451740_4	1731	2993	-1	19604_4	00	ATG	GGAGG	5-10bp	0.433
k127_1451740_5	3500	4222	-1	19604_5	01	Edge	None	None	0.420
k127_1451763_1	2	1561	-1	19605_1	11	Edge	None	None	0.421
k127_1451880_1	3	167	1	19606_1	10	Edge	None	None	0.376
k127_1451880_2	429	1163	-1	19606_2	00	ATG	None	None	0.367
k127_1451880_3	1267	1467	1	19606_3	01	ATG	None	None	0.433
k127_1452030_1	2	391	-1	19607_1	10	ATG	GGAGG	5-10bp	0.277
k127_1452030_2	496	1764	1	19607_2	00	ATG	GGAGG	5-10bp	0.271
k127_1452030_3	1805	2491	-1	19607_3	00	ATG	GGAGG	5-10bp	0.298
k127_1452030_4	2592	2960	1	19607_4	00	ATG	GGAGG	5-10bp	0.266
k127_1452047_1	1	396	-1	19608_1	10	ATG	AAA	14bp	0.444
k127_1452047_2	436	1113	-1	19608_2	00	ATG	None	None	0.481
k127_1452047_3	1110	1964	-1	19608_3	01	Edge	None	None	0.487
k127_1452213_1	3	461	-1	19609_1	10	ATG	AAA	3bp	0.571
k127_1452213_2	468	1241	-1	19609_2	00	ATG	TAA	11bp	0.501
k127_1452213_3	1373	1618	1	19609_3	00	ATG	TAAAAA	11bp	0.374
k127_1452213_4	1632	2912	1	19609_4	00	ATG	TAAAAA	6bp	0.454
k127_1452213_5	3014	3937	1	19609_5	00	ATG	None	None	0.558
k127_1452213_6	3985	4437	1	19609_6	00	ATG	AACAA	4bp	0.517
k127_1452213_7	4409	5200	1	19609_7	00	ATG	None	None	0.551
k127_1452213_8	5275	7851	-1	19609_8	00	ATG	TAA	14bp	0.508
k127_1452213_9	8159	9211	1	19609_9	00	ATG	None	None	0.496
k127_1452213_10	9250	12210	-1	19609_10	00	ATG	AAA	3bp	0.508
k127_1452213_11	12483	13823	1	19609_11	01	ATG	TAA	11bp	0.494
k127_1452301_1	1	3219	1	19610_1	11	Edge	None	None	0.184
k127_1452410_1	3	104	1	19611_1	10	Edge	None	None	0.284
k127_1452410_2	138	299	1	19611_2	00	ATG	GGA/GAG/AGG	5-10bp	0.302
k127_1452410_3	357	470	1	19611_3	00	ATG	AGxAG	5-10bp	0.281
k127_1452410_4	519	734	1	19611_4	00	ATG	None	None	0.301
k127_1452410_5	879	1070	1	19611_5	00	TTG	None	None	0.359
k127_1452416_1	1	417	-1	19612_1	10	ATG	GGAG/GAGG	5-10bp	0.537
k127_1452416_2	419	1012	-1	19612_2	01	Edge	None	None	0.545
k127_1452459_1	3	2747	-1	19613_1	10	ATG	None	None	0.542
k127_1453262_1	2	466	-1	19614_1	10	ATG	None	None	0.391
k127_1453262_2	468	1154	-1	19614_2	00	ATG	None	None	0.367
k127_1453262_3	1223	1552	-1	19614_3	00	ATG	None	None	0.376
k127_1453262_4	1597	2427	-1	19614_4	00	ATG	GGA/GAG/AGG	11-12bp	0.279
k127_1453262_5	2431	3225	-1	19614_5	01	Edge	None	None	0.281
k127_1453296_1	1	1935	1	19615_1	11	Edge	None	None	0.209
k127_1453329_1	2	895	1	19616_1	10	Edge	None	None	0.245
k127_1453329_2	892	1635	1	19616_2	00	ATG	None	None	0.194
k127_1453329_3	1626	2534	1	19616_3	00	ATG	None	None	0.191
k127_1453329_4	2510	2728	1	19616_4	00	ATG	GGA/GAG/AGG	11-12bp	0.237
k127_1453329_5	2736	4511	1	19616_5	00	ATG	None	None	0.244
k127_1453543_1	2	862	-1	19617_1	10	ATG	None	None	0.553
k127_1453543_2	918	1127	-1	19617_2	01	Edge	None	None	0.586
k127_1453566_1	2	178	1	19618_1	10	Edge	None	None	0.576
k127_1453566_2	668	1408	1	19618_2	01	ATG	None	None	0.607
k127_1453615_1	2	1291	1	19619_1	11	Edge	None	None	0.474
k127_1453671_1	163	840	-1	19620_1	00	ATG	TAA	11bp	0.280
k127_1453671_2	882	1079	-1	19620_2	00	ATG	AATAA	15bp	0.242
k127_1453698_1	2	709	1	19621_1	10	Edge	None	None	0.562
k127_1453698_2	886	1020	1	19621_2	01	ATG	None	None	0.519
k127_1453738_1	3	161	1	19622_1	10	Edge	None	None	0.239
k127_1453738_2	181	2352	-1	19622_2	00	ATG	TAA	4bp	0.276
k127_1453738_3	2483	2803	1	19622_3	01	ATG	None	None	0.302
k127_1453954_1	86	583	-1	19623_1	00	ATG	AGGAGG	5-10bp	0.367
k127_1453954_2	972	2657	-1	19623_2	00	ATG	GGAG/GAGG	5-10bp	0.404
k127_1453954_3	2672	3589	-1	19623_3	00	ATG	GGxGG	5-10bp	0.376
k127_1453954_4	3605	4180	-1	19623_4	01	Edge	None	None	0.366
k127_1454005_1	77	421	-1	19624_1	00	ATG	None	None	0.545
k127_1454005_2	798	2021	-1	19624_2	01	Edge	None	None	0.568
k127_1454136_1	3	488	1	19625_1	10	Edge	None	None	0.500
k127_1454136_2	464	1459	1	19625_2	00	ATG	TAA	13bp	0.418
k127_1454136_3	1456	2127	1	19625_3	00	ATG	TAAA	5bp	0.409
k127_1454136_4	2135	2599	1	19625_4	00	ATG	TAA	12bp	0.465
k127_1454136_5	2592	3473	1	19625_5	00	ATG	AAAAA	8bp	0.476
k127_1454136_6	3498	4712	1	19625_6	01	ATG	None	None	0.458
k127_1454222_1	3	761	-1	19626_1	10	ATG	None	None	0.203
k127_1454260_1	2	649	1	19627_1	10	Edge	None	None	0.370
k127_1454260_2	659	838	1	19627_2	00	ATG	AGGAG	5-10bp	0.322
k127_1454260_3	886	1008	1	19627_3	01	ATG	GGAG/GAGG	5-10bp	0.293
k127_1454268_1	3	1187	-1	19628_1	10	ATG	AACAA	15bp	0.466
k127_1454268_2	1261	1620	-1	19628_2	01	Edge	None	None	0.461
k127_1454269_1	3	626	-1	19629_1	10	TTG	None	None	0.407
k127_1454269_2	912	2297	-1	19629_2	00	ATG	None	None	0.573
k127_1454269_3	2334	2915	-1	19629_3	00	ATG	None	None	0.519
k127_1454269_4	2920	3267	-1	19629_4	01	Edge	None	None	0.546
k127_1454327_1	1	1350	1	19630_1	11	Edge	None	None	0.361
k127_1454445_1	3	485	1	19631_1	10	Edge	None	None	0.536
k127_1454445_2	482	1567	1	19631_2	00	ATG	None	None	0.579
k127_1454445_3	1593	2522	1	19631_3	00	ATG	None	None	0.552
k127_1454445_4	2574	4241	1	19631_4	00	ATG	None	None	0.592
k127_1454445_5	4486	5280	1	19631_5	00	ATG	None	None	0.591
k127_1454472_1	53	703	1	19632_1	00	ATG	AGGAG(G)/GGAGG	13-15bp	0.300
k127_1454472_2	974	1051	-1	19632_2	01	Edge	None	None	0.269
k127_1454476_1	99	1478	1	19633_1	00	ATG	None	None	0.178
k127_1454478_1	3	2336	-1	19634_1	10	ATG	None	None	0.205
k127_1454478_2	2377	2664	1	19634_2	00	ATG	None	None	0.226
k127_1454497_1	2	748	-1	19635_1	10	ATG	AACAA	13bp	0.436
k127_1454497_2	765	2027	-1	19635_2	00	GTG	AAA	7bp	0.430
k127_1454511_1	227	1252	1	19636_1	00	ATG	TAA	11bp	0.444
k127_1454511_2	1310	1813	1	19636_2	01	ATG	TAA	13bp	0.345
k127_1454528_1	1	924	-1	19637_1	10	ATG	GGA/GAG/AGG	5-10bp	0.359
k127_1454528_2	984	1655	-1	19637_2	00	ATG	GGAG/GAGG	5-10bp	0.348
k127_1454528_3	1639	2043	-1	19637_3	00	ATG	AGGA	5-10bp	0.360
k127_1454528_4	2191	2301	1	19637_4	01	ATG	GGA/GAG/AGG	5-10bp	0.378
k127_1454617_1	108	1289	1	19638_1	00	ATG	None	None	0.490
k127_1454617_2	1282	2946	1	19638_2	00	ATG	TAA	14bp	0.505
k127_1454617_3	2962	3798	1	19638_3	00	ATG	TAAA	11bp	0.536
k127_1454643_1	1	960	-1	19639_1	10	ATG	AGGAG	5-10bp	0.293
k127_1454643_2	969	1520	-1	19639_2	01	Edge	None	None	0.234
k127_1454779_1	1	603	-1	19640_1	10	ATG	None	None	0.323
k127_1454779_2	614	1075	-1	19640_2	00	ATG	None	None	0.335
k127_1454779_3	1122	1550	-1	19640_3	01	Edge	None	None	0.324
k127_1454899_1	1	696	1	19641_1	10	Edge	None	None	0.556
k127_1454899_2	1012	1266	1	19641_2	00	ATG	AGGAG	5-10bp	0.380
k127_1454899_3	1278	1538	1	19641_3	00	ATG	AGGAGG	5-10bp	0.383
k127_1454899_4	1523	1618	1	19641_4	01	ATG	AGGAGG	5-10bp	0.438
k127_1455050_1	1	213	-1	19642_1	10	ATG	AGGAG	5-10bp	0.300
k127_1455050_2	330	2267	1	19642_2	00	ATG	AGGAG	5-10bp	0.277
k127_1455050_3	2305	3300	-1	19642_3	00	ATG	AGGAG	5-10bp	0.335
k127_1455050_4	3453	3836	1	19642_4	00	ATG	AGGAG	5-10bp	0.305
k127_1455050_5	3826	4044	1	19642_5	00	ATG	GGAG/GAGG	5-10bp	0.333
k127_1455050_6	4041	4232	1	19642_6	00	ATG	AGGAG	5-10bp	0.318
k127_1455050_7	4331	4537	1	19642_7	00	ATG	AGGAG	5-10bp	0.271
k127_1455164_1	2	289	-1	19643_1	10	ATG	AGGAG	5-10bp	0.212
k127_1455164_2	300	1349	-1	19643_2	01	Edge	None	None	0.245
k127_1455178_1	1	408	-1	19644_1	10	ATG	TAA	11bp	0.449
k127_1455178_2	431	2203	-1	19644_2	00	ATG	TAA	9bp	0.506
k127_1455178_3	2205	2645	-1	19644_3	00	ATG	AAA	10bp	0.442
k127_1455178_4	2680	3333	-1	19644_4	00	ATG	TAA	10bp	0.463
k127_1455178_5	3490	3936	-1	19644_5	01	Edge	None	None	0.512
k127_1455269_1	156	1508	-1	19645_1	00	ATG	None	None	0.450
k127_1455269_2	1509	2954	-1	19645_2	00	ATG	None	None	0.467
k127_1455269_3	2962	3753	-1	19645_3	01	Edge	None	None	0.404
k127_1455536_1	1	84	-1	19646_1	10	ATG	AACAA	13bp	0.381
k127_1455536_2	120	1070	-1	19646_2	01	Edge	None	None	0.504
k127_1455551_1	1	1785	-1	19647_1	10	ATG	None	None	0.503
k127_1455551_2	1773	2987	-1	19647_2	00	ATG	AAA	14bp	0.470
k127_1455551_3	2984	3859	-1	19647_3	01	Edge	None	None	0.475
k127_1455557_1	3	1154	1	19648_1	11	Edge	None	None	0.520
k127_1455638_1	2	1255	1	19649_1	11	Edge	None	None	0.734
k127_1455657_1	1	570	-1	19650_1	10	ATG	AAA	10bp	0.465
k127_1455657_2	570	809	-1	19650_2	00	ATG	TAAA	12bp	0.354
k127_1455657_3	823	1224	-1	19650_3	01	Edge	None	None	0.388
k127_1455733_1	2	871	-1	19651_1	10	ATG	None	None	0.325
k127_1455733_2	1029	2423	-1	19651_2	00	ATG	None	None	0.329
k127_1455733_3	2423	2575	-1	19651_3	01	Edge	None	None	0.301
k127_1455793_1	3	521	1	19652_1	10	Edge	None	None	0.414
k127_1455793_2	559	1071	1	19652_2	00	ATG	AGGAG	5-10bp	0.441
k127_1455793_3	1147	1365	1	19652_3	00	ATG	AGGAGG	5-10bp	0.393
k127_1455793_4	1428	1589	1	19652_4	00	ATG	AGGAGG	5-10bp	0.309
k127_1455793_5	1582	1707	1	19652_5	01	ATG	AGGAGG	5-10bp	0.373
k127_1455801_1	1	1110	1	19653_1	11	Edge	None	None	0.245
k127_1455978_1	3	1202	1	19654_1	10	Edge	None	None	0.659
k127_1455978_2	1237	2097	1	19654_2	00	ATG	None	None	0.609
k127_1455978_3	2116	3492	1	19654_3	00	ATG	None	None	0.633
k127_1455978_4	3500	6316	1	19654_4	00	GTG	None	None	0.636
k127_1455978_5	6416	6535	1	19654_5	01	ATG	None	None	0.550
k127_1455983_1	3	71	-1	19655_1	10	ATG	None	None	0.464
k127_1455983_2	177	1913	-1	19655_2	00	ATG	AGGA	5-10bp	0.598
k127_1455983_3	1980	2867	-1	19655_3	00	ATG	None	None	0.573
k127_1455983_4	3100	3657	1	19655_4	00	ATG	None	None	0.588
k127_1455983_5	3676	4395	1	19655_5	00	ATG	None	None	0.558
k127_1455983_6	4466	6538	1	19655_6	00	ATG	None	None	0.552
k127_1455983_7	6734	7762	1	19655_7	00	ATG	None	None	0.557
k127_1455983_8	7982	10807	-1	19655_8	00	ATG	None	None	0.606
k127_1455983_9	11030	11320	1	19655_9	01	ATG	None	None	0.564
k127_1456037_1	2	67	1	19656_1	10	Edge	None	None	0.409
k127_1456037_2	265	735	1	19656_2	00	ATG	GGA/GAG/AGG	11-12bp	0.512
k127_1456037_3	732	1133	1	19656_3	01	ATG	AGGAGG	5-10bp	0.565
k127_1456320_1	730	1278	1	19657_1	00	ATG	AAAAA	7bp	0.457
k127_1456343_1	160	639	1	19658_1	00	ATG	GGAGG	5-10bp	0.358
k127_1456343_2	642	1007	1	19658_2	00	ATG	4Base/6BMM	13-15bp	0.492
k127_1456343_3	1009	1326	1	19658_3	01	ATG	GGAG/GAGG	5-10bp	0.491
k127_1456554_1	3	1952	-1	19659_1	10	ATG	AACAA	10bp	0.502
k127_1456554_2	2281	2841	-1	19659_2	00	ATG	TAAA	11bp	0.405
k127_1456555_1	1	771	-1	19660_1	10	ATG	GGAG/GAGG	5-10bp	0.575
k127_1456555_2	1028	1771	1	19660_2	00	ATG	AGGAGG	5-10bp	0.500
k127_1456555_3	1953	2174	1	19660_3	00	ATG	AGGAGG	5-10bp	0.523
k127_1456555_4	2235	2411	-1	19660_4	00	ATG	AGGA	5-10bp	0.576
k127_1456681_1	2	481	1	19661_1	10	Edge	None	None	0.506
k127_1456681_2	601	1212	1	19661_2	01	ATG	None	None	0.556
k127_1456711_1	1	510	1	19662_1	10	Edge	None	None	0.414
k127_1456711_2	528	1004	1	19662_2	01	ATG	GGAGG	5-10bp	0.403
k127_1456749_1	1	939	1	19663_1	10	Edge	None	None	0.539
k127_1456749_2	1215	2156	1	19663_2	00	ATG	None	None	0.547
k127_1456749_3	2460	2963	1	19663_3	00	GTG	None	None	0.502
k127_1457137_1	2	1876	-1	19664_1	10	ATG	None	None	0.548
k127_1457191_1	3	203	1	19665_1	10	Edge	None	None	0.592
k127_1457191_2	196	2007	1	19665_2	00	ATG	GGA/GAG/AGG	5-10bp	0.582
k127_1457191_3	2032	2235	1	19665_3	01	ATG	4Base/6BMM	13-15bp	0.539
k127_1457268_1	47	253	-1	19666_1	00	ATG	None	None	0.324
k127_1457268_2	353	1579	-1	19666_2	00	ATG	None	None	0.328
k127_1457296_1	3	98	-1	19667_1	10	ATG	AGGAG	5-10bp	0.323
k127_1457296_2	120	431	-1	19667_2	00	ATG	GGAG/GAGG	5-10bp	0.340
k127_1457296_3	488	1288	1	19667_3	00	ATG	GGA/GAG/AGG	5-10bp	0.382
k127_1457296_4	1289	1948	1	19667_4	00	ATG	GGA/GAG/AGG	5-10bp	0.418
k127_1457296_5	1971	2318	-1	19667_5	01	Edge	None	None	0.422
k127_1457497_1	2	499	-1	19668_1	10	ATG	TAA	3bp	0.289
k127_1457497_2	503	901	-1	19668_2	00	ATG	TAA	12bp	0.261
k127_1457497_3	980	1336	-1	19668_3	01	Edge	None	None	0.246
k127_1457517_1	1	465	1	19669_1	10	Edge	None	None	0.697
k127_1457517_2	477	986	-1	19669_2	00	ATG	None	None	0.633
k127_1457517_3	1074	1256	1	19669_3	01	ATG	None	None	0.557
k127_1457528_1	3	131	-1	19670_1	10	ATG	GGAG/GAGG	5-10bp	0.473
k127_1457528_2	440	670	1	19670_2	00	ATG	None	None	0.446
k127_1457528_3	854	1282	1	19670_3	00	ATG	GGA/GAG/AGG	5-10bp	0.455
k127_1457528_4	1295	1690	1	19670_4	00	ATG	AGGAG	5-10bp	0.482
k127_1457528_5	1756	2238	1	19670_5	00	ATG	GGA/GAG/AGG	5-10bp	0.410
k127_1457528_6	2225	2827	1	19670_6	00	GTG	AGxAGG/AGGxGG	5-10bp	0.423
k127_1457528_7	2824	3450	1	19670_7	01	ATG	None	None	0.451
k127_1457566_1	440	1753	1	19671_1	01	ATG	None	None	0.554
k127_1457585_1	1	123	1	19672_1	10	Edge	None	None	0.569
k127_1457585_2	137	976	1	19672_2	00	ATG	AGGAG	5-10bp	0.521
k127_1457585_3	1080	2303	-1	19672_3	00	ATG	GGAG/GAGG	5-10bp	0.522
k127_1457700_1	3	788	-1	19673_1	10	ATG	GGA/GAG/AGG	5-10bp	0.545
k127_1457700_2	1525	1842	1	19673_2	01	ATG	AGGAG	5-10bp	0.503
k127_1457813_1	1	327	1	19674_1	10	Edge	None	None	0.422
k127_1457813_2	290	418	1	19674_2	00	ATG	AAAA	15bp	0.395
k127_1457813_3	396	1175	-1	19674_3	00	ATG	None	None	0.506
k127_1457813_4	1182	3128	-1	19674_4	00	ATG	None	None	0.519
k127_1457884_1	1986	2084	1	19675_1	01	ATG	GGA/GAG/AGG	5-10bp	0.505
k127_1458069_1	3	173	1	19676_1	10	Edge	None	None	0.170
k127_1458069_2	231	1943	1	19676_2	00	GTG	GGA/GAG/AGG	5-10bp	0.208
k127_1458069_3	1960	2265	1	19676_3	00	ATG	GGAG/GAGG	5-10bp	0.271
k127_1458069_4	2265	2507	1	19676_4	01	ATG	GGA/GAG/AGG	5-10bp	0.226
k127_1458114_1	86	1042	-1	19677_1	01	Edge	None	None	0.208
k127_1458133_1	1	195	-1	19678_1	10	ATG	TAA	14bp	0.410
k127_1458133_2	210	821	-1	19678_2	00	ATG	TAA	11bp	0.384
k127_1458133_3	833	1900	-1	19678_3	01	Edge	None	None	0.390
k127_1458137_1	145	1098	1	19679_1	00	ATG	GGA/GAG/AGG	5-10bp	0.414
k127_1458137_2	1170	1880	-1	19679_2	01	Edge	None	None	0.453
k127_1458149_1	1	804	1	19680_1	10	Edge	None	None	0.542
k127_1458149_2	770	1171	1	19680_2	01	ATG	GGxGG	5-10bp	0.490
k127_1458156_1	2	70	-1	19681_1	10	ATG	AGGAG	5-10bp	0.348
k127_1458156_2	300	998	-1	19681_2	00	ATG	GGAG/GAGG	5-10bp	0.258
k127_1458156_3	1069	1482	-1	19681_3	01	Edge	None	None	0.287
k127_1458254_1	1	2361	1	19682_1	10	Edge	None	None	0.204
k127_1458254_2	2829	2972	-1	19682_2	01	Edge	None	None	0.243
k127_1458384_1	3	221	-1	19683_1	10	ATG	TAA	12bp	0.502
k127_1458384_2	385	939	1	19683_2	00	ATG	TAAA	12bp	0.472
k127_1458384_3	1305	1592	1	19683_3	00	ATG	AAAA	8bp	0.365
k127_1458384_4	1794	2252	1	19683_4	01	ATG	TAA	12bp	0.490
k127_1458467_1	2	1135	1	19684_1	10	Edge	None	None	0.451
k127_1458467_2	1245	2450	1	19684_2	01	ATG	GGAG/GAGG	5-10bp	0.430
k127_1458478_1	1	153	-1	19685_1	10	ATG	None	None	0.542
k127_1458478_2	347	1630	1	19685_2	01	ATG	None	None	0.572
k127_1458599_1	3	353	-1	19686_1	10	ATG	AGGA	5-10bp	0.444
k127_1458599_2	566	778	1	19686_2	00	ATG	GGAG/GAGG	5-10bp	0.300
k127_1458599_3	847	1125	1	19686_3	01	ATG	GGA/GAG/AGG	5-10bp	0.376
k127_1458764_1	376	633	-1	19687_1	00	ATG	TAA	14bp	0.426
k127_1458764_2	685	903	-1	19687_2	00	ATG	TAA	8bp	0.452
k127_1458764_3	955	2040	-1	19687_3	01	Edge	None	None	0.468
k127_1458765_1	3	932	1	19688_1	10	Edge	None	None	0.446
k127_1458765_2	935	1390	1	19688_2	01	ATG	TAA	9bp	0.447
k127_1458792_1	3	932	1	19689_1	10	Edge	None	None	0.190
k127_1458792_2	1044	1784	-1	19689_2	00	ATG	None	None	0.202
k127_1458896_1	3	1139	-1	19690_1	10	ATG	None	None	0.440
k127_1458896_2	1136	1453	-1	19690_2	01	Edge	None	None	0.403
k127_1459015_1	201	1493	-1	19691_1	00	ATG	None	None	0.490
k127_1459015_2	1490	2206	-1	19691_2	00	ATG	AATAA	9bp	0.416
k127_1459015_3	2548	2745	1	19691_3	00	ATG	None	None	0.394
k127_1459015_4	2876	3061	1	19691_4	01	TTG	AAAAA	11bp	0.457
k127_1459124_1	1	141	-1	19692_1	10	ATG	TAAA	7bp	0.447
k127_1459124_2	217	381	-1	19692_2	00	ATG	TAAA	12bp	0.515
k127_1459124_3	404	571	-1	19692_3	00	ATG	TAA	11bp	0.458
k127_1459124_4	586	1305	-1	19692_4	01	Edge	None	None	0.468
k127_1459160_1	3	1511	-1	19693_1	10	ATG	GGAG/GAGG	5-10bp	0.463
k127_1459160_2	2075	2653	1	19693_2	01	ATG	GGAG/GAGG	5-10bp	0.472
k127_1459280_1	3	536	1	19694_1	10	Edge	None	None	0.453
k127_1459280_2	547	1875	1	19694_2	00	ATG	GGAG/GAGG	5-10bp	0.460
k127_1459280_3	1909	2268	1	19694_3	01	ATG	GGAGG	5-10bp	0.450
k127_1459353_1	3	1820	1	19695_1	10	Edge	None	None	0.525
k127_1459353_2	1825	2046	1	19695_2	00	ATG	GGAG/GAGG	5-10bp	0.527
k127_1459353_3	2043	2558	1	19695_3	00	ATG	GGAGG	3-4bp	0.519
k127_1459353_4	2562	3914	1	19695_4	00	ATG	GGA/GAG/AGG	5-10bp	0.515
k127_1459509_1	505	3480	-1	19696_1	00	ATG	None	None	0.569
k127_1459509_2	3666	4427	-1	19696_2	00	ATG	None	None	0.579
k127_1459509_3	5664	6479	1	19696_3	01	ATG	None	None	0.505
k127_1459652_1	1	576	1	19697_1	10	Edge	None	None	0.141
k127_1459652_2	648	1100	-1	19697_2	01	Edge	None	None	0.170
k127_1459690_1	352	1545	1	19698_1	00	ATG	AGGAG/GGAGG	11-12bp	0.470
k127_1459690_2	1639	1737	1	19698_2	01	ATG	GGA/GAG/AGG	5-10bp	0.424
k127_1459693_1	3	1046	1	19699_1	11	Edge	None	None	0.362
k127_1459706_1	3	1292	1	19700_1	11	Edge	None	None	0.391
k127_1459739_1	2	331	1	19701_1	10	Edge	None	None	0.691
k127_1459739_2	328	1521	1	19701_2	00	ATG	GGAGG	5-10bp	0.649
k127_1459739_3	1543	1797	1	19701_3	00	ATG	AGGAG	5-10bp	0.702
k127_1459739_4	1861	2751	1	19701_4	01	ATG	AGGAG	5-10bp	0.696
k127_1459750_1	1	1359	-1	19702_1	10	ATG	AGxAGG/AGGxGG	5-10bp	0.625
k127_1459750_2	1356	1466	-1	19702_2	01	Edge	None	None	0.622
k127_1459812_1	3	827	-1	19703_1	10	ATG	None	None	0.589
k127_1459828_1	3	221	-1	19704_1	10	ATG	TATAA	12bp	0.333
k127_1459828_2	421	948	-1	19704_2	00	ATG	AATAA	3bp	0.271
k127_1459850_1	3	1040	1	19705_1	11	Edge	None	None	0.475
k127_1459902_1	2	1357	1	19706_1	10	Edge	None	None	0.619
k127_1459902_2	1350	3668	1	19706_2	01	TTG	GGGG	10bp	0.649
k127_1459905_1	90	836	1	19707_1	00	ATG	None	None	0.482
k127_1459905_2	973	2997	1	19707_2	00	ATG	AGGAG	5-10bp	0.478
k127_1459905_3	3101	5254	-1	19707_3	00	ATG	AGGAGG	5-10bp	0.454
k127_1459905_4	5425	7242	-1	19707_4	00	ATG	AGGAG	5-10bp	0.428
k127_1459905_5	7442	8599	1	19707_5	00	ATG	AGGA	5-10bp	0.470
k127_1459905_6	8681	9391	-1	19707_6	00	ATG	AGGAGG	11-12bp	0.518
k127_1459905_7	9395	10186	-1	19707_7	00	ATG	AGGAGG	5-10bp	0.495
k127_1459905_8	10179	11240	-1	19707_8	00	ATG	AGGAGG	5-10bp	0.482
k127_1459905_9	11250	12122	-1	19707_9	00	ATG	GGAG/GAGG	5-10bp	0.496
k127_1459905_10	12200	13495	-1	19707_10	00	ATG	AGGAGG	5-10bp	0.500
k127_1459905_11	13710	14363	-1	19707_11	00	ATG	AGxAGG/AGGxGG	11-12bp	0.465
k127_1460008_1	690	1280	1	19708_1	01	ATG	GGAG/GAGG	5-10bp	0.530
k127_1460161_1	2	136	1	19709_1	10	Edge	None	None	0.630
k127_1460161_2	196	1194	1	19709_2	00	ATG	AGxAG	5-10bp	0.608
k127_1460161_3	1187	1372	1	19709_3	01	ATG	GGAG/GAGG	5-10bp	0.629
k127_1460174_1	3	410	-1	19710_1	10	ATG	None	None	0.282
k127_1460174_2	794	1045	-1	19710_2	00	ATG	None	None	0.377
k127_1460203_1	1	1107	1	19711_1	10	Edge	None	None	0.294
k127_1460203_2	1120	1263	-1	19711_2	01	Edge	None	None	0.243
k127_1460208_1	1	78	1	19712_1	10	Edge	None	None	0.333
k127_1460208_2	175	399	1	19712_2	00	ATG	AGGA	5-10bp	0.289
k127_1460208_3	365	790	1	19712_3	00	ATG	GGAG/GAGG	5-10bp	0.228
k127_1460208_4	787	969	1	19712_4	00	ATG	GGA/GAG/AGG	11-12bp	0.169
k127_1460231_1	3	593	1	19713_1	10	Edge	None	None	0.391
k127_1460231_2	590	1261	1	19713_2	00	ATG	TAA	10bp	0.360
k127_1460231_3	1267	1503	1	19713_3	01	ATG	AATAA	10bp	0.367
k127_1460233_1	2	361	-1	19714_1	10	ATG	AATAA	4bp	0.261
k127_1460233_2	423	863	-1	19714_2	00	ATG	TAA	7bp	0.263
k127_1460233_3	871	1005	-1	19714_3	01	Edge	None	None	0.281
k127_1460258_1	185	988	1	19715_1	00	ATG	None	None	0.216
k127_1460476_1	2	178	-1	19716_1	10	ATG	TAA	10bp	0.305
k127_1460476_2	175	405	-1	19716_2	00	ATG	TAA	12bp	0.229
k127_1460476_3	395	997	-1	19716_3	00	ATG	TAA	12bp	0.197
k127_1460476_4	990	1526	-1	19716_4	00	ATG	AATAA	3bp	0.248
k127_1460506_1	3	1448	-1	19717_1	10	ATG	TAAA	12bp	0.495
k127_1460506_2	1462	2112	-1	19717_2	01	Edge	None	None	0.493
k127_1460527_1	3	230	1	19718_1	10	Edge	None	None	0.408
k127_1460527_2	501	1031	1	19718_2	01	ATG	GGAGG	5-10bp	0.533
k127_1460635_1	3	776	1	19719_1	10	Edge	None	None	0.301
k127_1460635_2	773	1027	1	19719_2	01	ATG	GGA/GAG/AGG	5-10bp	0.282
k127_1460658_1	47	1174	1	19720_1	01	ATG	None	None	0.609
k127_1460817_1	82	1395	1	19721_1	01	ATG	None	None	0.211
k127_1460864_1	136	492	1	19722_1	00	ATG	GGA/GAG/AGG	5-10bp	0.619
k127_1460864_2	660	3212	1	19722_2	01	ATG	AGGA	5-10bp	0.507
k127_1460865_1	2	1945	1	19723_1	10	Edge	None	None	0.176
k127_1460865_2	1954	2091	1	19723_2	01	ATG	None	None	0.188
k127_1460868_1	3	251	1	19724_1	10	Edge	None	None	0.418
k127_1460868_2	261	752	1	19724_2	00	ATG	AATAA	9bp	0.478
k127_1460868_3	767	1048	1	19724_3	01	ATG	TAA	11bp	0.514
k127_1461014_1	2	667	1	19725_1	10	Edge	None	None	0.464
k127_1461014_2	664	1176	1	19725_2	00	ATG	GGA/GAG/AGG	5-10bp	0.460
k127_1461014_3	1206	1766	-1	19725_3	00	TTG	None	None	0.389
k127_1461014_4	1892	2527	1	19725_4	00	ATG	AGGA/GGAG/GAGG	11-12bp	0.443
k127_1461014_5	2535	3044	1	19725_5	00	ATG	AGGAG	5-10bp	0.447
k127_1461014_6	3093	3278	1	19725_6	00	GTG	GGA/GAG/AGG	5-10bp	0.392
k127_1461014_7	3488	3826	-1	19725_7	00	ATG	None	None	0.490
k127_1461014_8	4001	4159	1	19725_8	00	GTG	GGAG/GAGG	5-10bp	0.377
k127_1461067_1	3	266	1	19726_1	10	Edge	None	None	0.595
k127_1461067_2	266	1330	1	19726_2	00	ATG	None	None	0.624
k127_1461067_3	1325	4396	-1	19726_3	00	ATG	None	None	0.630
k127_1461067_4	4393	5049	-1	19726_4	01	Edge	None	None	0.613
k127_1461085_1	1	1620	-1	19727_1	10	ATG	None	None	0.535
k127_1461085_2	1983	2105	1	19727_2	01	ATG	None	None	0.512
k127_1461162_1	2	190	-1	19728_1	10	ATG	None	None	0.487
k127_1461162_2	153	824	-1	19728_2	00	ATG	None	None	0.521
k127_1461162_3	821	1828	-1	19728_3	00	ATG	None	None	0.494
k127_1461162_4	1833	2576	-1	19728_4	00	ATG	None	None	0.458
k127_1461162_5	2589	3281	-1	19728_5	00	ATG	AGGTG	6bp	0.540
k127_1461162_6	3536	4015	-1	19728_6	01	Edge	None	None	0.573
k127_1461227_1	3	398	-1	19729_1	10	ATG	GGAG/GAGG	5-10bp	0.237
k127_1461227_2	398	895	-1	19729_2	00	ATG	AGGAG	5-10bp	0.241
k127_1461227_3	895	1572	-1	19729_3	00	ATG	None	None	0.265
k127_1461227_4	1547	1861	-1	19729_4	01	Edge	None	None	0.289
k127_1461328_1	3	1862	-1	19730_1	11	Edge	None	None	0.313
k127_1461640_1	3	128	1	19731_1	10	Edge	None	None	0.214
k127_1461640_2	260	1579	-1	19731_2	00	ATG	None	None	0.202
k127_1461688_1	1	219	1	19732_1	10	Edge	None	None	0.155
k127_1461688_2	341	1012	-1	19732_2	01	Edge	None	None	0.256
k127_1461904_1	107	958	1	19733_1	00	ATG	GGA/GAG/AGG	5-10bp	0.181
k127_1461959_1	53	1006	1	19734_1	01	ATG	GGAGG	5-10bp	0.495
k127_1462007_1	3	170	1	19735_1	10	Edge	None	None	0.506
k127_1462007_2	167	823	1	19735_2	00	TTG	None	None	0.507
k127_1462007_3	826	1104	1	19735_3	01	ATG	None	None	0.491
k127_1462057_1	2	1228	1	19736_1	10	Edge	None	None	0.509
k127_1462160_1	2	76	1	19737_1	10	Edge	None	None	0.453
k127_1462160_2	113	841	1	19737_2	00	ATG	GGAGG	5-10bp	0.558
k127_1462160_3	925	1920	1	19737_3	01	ATG	AGGA	5-10bp	0.565
k127_1462316_1	3	695	1	19738_1	10	Edge	None	None	0.605
k127_1462316_2	830	1306	-1	19738_2	01	Edge	None	None	0.577
k127_1462334_1	3	2942	-1	19739_1	11	Edge	None	None	0.231
k127_1462348_1	2	712	1	19740_1	10	Edge	None	None	0.271
k127_1462348_2	737	2158	1	19740_2	00	ATG	AGGAG	5-10bp	0.312
k127_1462348_3	2346	3317	1	19740_3	00	ATG	GGA/GAG/AGG	5-10bp	0.209
k127_1462348_4	3533	3838	1	19740_4	01	ATG	None	None	0.307
k127_1462426_1	349	1065	-1	19741_1	01	Edge	None	None	0.215
k127_1462452_1	94	693	1	19742_1	00	ATG	GGAGG	5-10bp	0.560
k127_1462452_2	728	1207	1	19742_2	00	ATG	GGA/GAG/AGG	5-10bp	0.523
k127_1462452_3	1334	2071	1	19742_3	00	ATG	GGAG/GAGG	5-10bp	0.491
k127_1462452_4	2835	4055	1	19742_4	01	TTG	GGAGG	5-10bp	0.545
k127_1462533_1	56	877	-1	19743_1	00	ATG	GGA/GAG/AGG	5-10bp	0.418
k127_1462533_2	1049	2320	1	19743_2	00	ATG	None	None	0.498
k127_1462533_3	2301	3344	1	19743_3	00	GTG	None	None	0.486
k127_1462533_4	3417	3644	-1	19743_4	01	Edge	None	None	0.496
k127_1462557_1	99	575	-1	19744_1	00	ATG	None	None	0.633
k127_1462557_2	572	1036	-1	19744_2	00	ATG	None	None	0.557
k127_1462557_3	1138	2169	1	19744_3	00	ATG	None	None	0.583
k127_1462557_4	2171	3754	1	19744_4	00	ATG	None	None	0.558
k127_1462557_5	3759	5237	1	19744_5	01	ATG	None	None	0.533
k127_1462561_1	72	1514	1	19745_1	00	ATG	None	None	0.577
k127_1462561_2	1575	1691	-1	19745_2	01	Edge	None	None	0.573
k127_1462598_1	3	863	-1	19746_1	10	ATG	GGAG/GAGG	5-10bp	0.334
k127_1462598_2	878	1492	-1	19746_2	01	Edge	None	None	0.320
k127_1462610_1	208	654	1	19747_1	00	ATG	AGGAG	5-10bp	0.237
k127_1462610_2	647	1105	1	19747_2	00	ATG	None	None	0.255
k127_1462610_3	1177	2316	1	19747_3	01	TTG	AGGAG	5-10bp	0.227
k127_1462615_1	145	1677	1	19748_1	01	ATG	TATAA	11bp	0.391
k127_1462691_1	3	1283	-1	19749_1	10	ATG	None	None	0.203
k127_1462753_1	3	692	-1	19750_1	10	ATG	TAA	11bp	0.442
k127_1462753_2	929	1300	1	19750_2	01	ATG	AAAAA	11bp	0.511
k127_1462802_1	377	1030	1	19751_1	00	ATG	AATAA	7bp	0.376
k127_1462802_2	1032	1493	1	19751_2	00	ATG	TAA	15bp	0.387
k127_1462838_1	3	254	1	19752_1	10	Edge	None	None	0.389
k127_1462838_2	328	636	1	19752_2	00	ATG	AGGAGG	5-10bp	0.417
k127_1462838_3	695	1111	1	19752_3	00	ATG	AGGAGG	5-10bp	0.420
k127_1462838_4	1478	1990	1	19752_4	00	ATG	AGGAG	5-10bp	0.339
k127_1462885_1	3	521	1	19753_1	10	Edge	None	None	0.337
k127_1462885_2	521	997	1	19753_2	00	ATG	None	None	0.342
k127_1462885_3	1000	1455	1	19753_3	01	ATG	GGA/GAG/AGG	5-10bp	0.331
k127_1462963_1	5	796	-1	19754_1	00	ATG	AACAA	13bp	0.453
k127_1462963_2	844	1437	-1	19754_2	01	Edge	None	None	0.492
k127_1462971_1	3	638	-1	19755_1	10	ATG	None	None	0.590
k127_1462971_2	816	1013	1	19755_2	01	ATG	None	None	0.434
k127_1463055_1	86	484	-1	19756_1	00	ATG	AGxAGG/AGGxGG	5-10bp	0.318
k127_1463055_2	596	1099	-1	19756_2	00	ATG	AGGAG	5-10bp	0.381
k127_1463055_3	1112	1501	-1	19756_3	00	TTG	AGGAGG	5-10bp	0.400
k127_1463055_4	1691	2176	-1	19756_4	00	ATG	AGGAGG	5-10bp	0.366
k127_1463055_5	2268	2918	-1	19756_5	00	ATG	AGGA	5-10bp	0.367
k127_1463055_6	2860	3207	-1	19756_6	00	ATG	GGAG/GAGG	5-10bp	0.348
k127_1463055_7	3164	3355	-1	19756_7	00	TTG	GGA/GAG/AGG	5-10bp	0.359
k127_1463055_8	3389	3667	-1	19756_8	00	GTG	GGAG/GAGG	5-10bp	0.337
k127_1463055_9	3716	4153	-1	19756_9	00	ATG	AGGA	5-10bp	0.386
k127_1463055_10	4234	4863	1	19756_10	00	ATG	AGGAGG	5-10bp	0.346
k127_1463055_11	5333	6013	-1	19756_11	00	ATG	GGAG/GAGG	5-10bp	0.349
k127_1463055_12	6195	6500	-1	19756_12	00	ATG	AGGAG	5-10bp	0.435
k127_1463055_13	6538	7092	-1	19756_13	00	ATG	AGGAGG	5-10bp	0.389
k127_1463055_14	7085	7585	-1	19756_14	00	ATG	AGxAGG/AGGxGG	5-10bp	0.349
k127_1463055_15	8246	9118	-1	19756_15	00	ATG	AGGAG(G)/GGAGG	13-15bp	0.393
k127_1463055_16	9108	9449	-1	19756_16	00	ATG	GGA/GAG/AGG	5-10bp	0.342
k127_1463055_17	9509	10276	-1	19756_17	00	ATG	AGGA/GGAG/GAGG	11-12bp	0.342
k127_1463055_18	10363	11172	-1	19756_18	00	TTG	AGGAG	5-10bp	0.351
k127_1463055_19	11174	11668	-1	19756_19	00	ATG	AGGAG	5-10bp	0.321
k127_1463129_1	3	164	-1	19757_1	10	ATG	GGA/GAG/AGG	5-10bp	0.537
k127_1463129_2	657	2123	-1	19757_2	01	Edge	None	None	0.438
k127_1463135_1	2	127	1	19758_1	10	Edge	None	None	0.270
k127_1463135_2	111	704	1	19758_2	00	ATG	GGAG/GAGG	5-10bp	0.345
k127_1463135_3	704	1432	1	19758_3	00	ATG	GGA/GAG/AGG	11-12bp	0.412
k127_1463249_1	3	62	-1	19759_1	10	ATG	AGGAG	5-10bp	0.383
k127_1463249_2	483	1328	1	19759_2	01	ATG	GGAG/GAGG	5-10bp	0.405
k127_1463315_1	3	320	1	19760_1	10	Edge	None	None	0.305
k127_1463315_2	365	1663	1	19760_2	01	ATG	None	None	0.323
k127_1463322_1	1	216	1	19761_1	10	Edge	None	None	0.486
k127_1463322_2	315	671	-1	19761_2	00	ATG	None	None	0.543
k127_1463322_3	794	1180	1	19761_3	01	GTG	AAA	15bp	0.473
k127_1463355_1	1	912	1	19762_1	10	Edge	None	None	0.247
k127_1463367_1	21	3065	-1	19763_1	01	Edge	None	None	0.189
k127_1463454_1	1	315	-1	19764_1	10	ATG	TAA	7bp	0.302
k127_1463454_2	627	1121	-1	19764_2	00	GTG	TAA	4bp	0.277
k127_1463471_1	2	625	-1	19765_1	10	ATG	None	None	0.686
k127_1463471_2	650	1414	-1	19765_2	01	Edge	None	None	0.701
k127_1463682_1	2	1255	1	19766_1	11	Edge	None	None	0.305
k127_1463703_1	2	151	1	19767_1	10	Edge	None	None	0.600
k127_1463703_2	148	1173	1	19767_2	00	ATG	None	None	0.519
k127_1463703_3	1170	2006	1	19767_3	01	ATG	None	None	0.587
k127_1463923_1	57	1157	-1	19768_1	00	ATG	AGGA/GGAG/GAGG	11-12bp	0.554
k127_1463923_2	1157	1732	-1	19768_2	01	Edge	None	None	0.543
k127_1463928_1	3	1046	-1	19769_1	11	Edge	None	None	0.545
k127_1463978_1	150	1721	-1	19770_1	00	ATG	None	None	0.526
k127_1463978_2	1759	4758	-1	19770_2	00	ATG	GGA/GAG/AGG	5-10bp	0.517
k127_1463978_3	4755	6626	-1	19770_3	01	Edge	None	None	0.517
k127_1464072_1	75	1286	1	19771_1	00	ATG	AGGAGG	3-4bp	0.456
k127_1464244_1	132	587	-1	19772_1	00	ATG	AGxAGG/AGGxGG	11-12bp	0.465
k127_1464244_2	974	1129	-1	19772_2	00	ATG	GGAG/GAGG	5-10bp	0.276
k127_1464244_3	1213	1392	-1	19772_3	00	ATG	AGGAG	5-10bp	0.328
k127_1464244_4	1509	1979	-1	19772_4	00	ATG	AGGAG	5-10bp	0.338
k127_1464244_5	2337	2612	-1	19772_5	00	ATG	AGGA	5-10bp	0.355
k127_1464244_6	2732	2875	-1	19772_6	00	ATG	AGGAG	5-10bp	0.278
k127_1464315_1	3	1268	-1	19773_1	10	ATG	AAA	13bp	0.443
k127_1464315_2	1273	2103	-1	19773_2	00	ATG	AAA	13bp	0.461
k127_1464315_3	2096	2881	-1	19773_3	00	ATG	None	None	0.449
k127_1464322_1	1	531	1	19774_1	10	Edge	None	None	0.463
k127_1464322_2	719	949	-1	19774_2	00	ATG	None	None	0.329
k127_1464322_3	952	1065	-1	19774_3	01	Edge	None	None	0.447
k127_1464334_1	162	602	-1	19775_1	00	ATG	TAA	12bp	0.433
k127_1464334_2	809	1108	1	19775_2	01	ATG	AAAAA	12bp	0.460
k127_1464357_1	1	312	-1	19776_1	10	ATG	None	None	0.603
k127_1464357_2	316	1935	-1	19776_2	01	Edge	None	None	0.618
k127_1464552_1	151	702	1	19777_1	00	ATG	None	None	0.542
k127_1464552_2	708	1187	1	19777_2	01	ATG	AAA	15bp	0.531
k127_1464664_1	1	213	-1	19778_1	10	ATG	AGGA	5-10bp	0.343
k127_1464664_2	210	1202	-1	19778_2	00	GTG	GGAG/GAGG	5-10bp	0.355
k127_1464664_3	1183	1686	-1	19778_3	01	Edge	None	None	0.337
k127_1464708_1	271	1530	1	19779_1	01	ATG	None	None	0.236
k127_1464749_1	1	1311	1	19780_1	10	Edge	None	None	0.596
k127_1464749_2	1439	1672	1	19780_2	01	ATG	None	None	0.603
k127_1464951_1	3	113	-1	19782_1	10	ATG	GGAGG	5-10bp	0.180
k127_1464951_2	177	860	-1	19782_2	00	ATG	GGA/GAG/AGG	5-10bp	0.260
k127_1464951_3	863	1255	-1	19782_3	01	Edge	None	None	0.237
k127_1464997_1	1	420	1	19783_1	10	Edge	None	None	0.538
k127_1464997_2	440	1360	-1	19783_2	00	ATG	None	None	0.592
k127_1464997_3	1373	2590	-1	19783_3	00	ATG	None	None	0.571
k127_1464997_4	2587	2910	-1	19783_4	00	ATG	None	None	0.549
k127_1464997_5	2977	3909	1	19783_5	00	ATG	None	None	0.582
k127_1464997_6	3906	4727	1	19783_6	00	ATG	None	None	0.600
k127_1464997_7	4778	5410	-1	19783_7	00	ATG	None	None	0.564
k127_1464997_8	5491	6318	1	19783_8	00	ATG	None	None	0.554
k127_1464997_9	6315	7091	-1	19783_9	00	ATG	None	None	0.606
k127_1464997_10	7162	7848	1	19783_10	00	ATG	None	None	0.556
k127_1464997_11	7845	9038	1	19783_11	00	ATG	None	None	0.582
k127_1464997_12	9043	9213	1	19783_12	01	ATG	None	None	0.532
k127_1465169_1	1	1092	1	19784_1	11	Edge	None	None	0.252
k127_1465231_1	81	500	1	19785_1	00	ATG	None	None	0.605
k127_1465231_2	519	800	1	19785_2	00	ATG	None	None	0.606
k127_1465231_3	784	1308	-1	19785_3	01	Edge	None	None	0.613
k127_1465322_1	2	136	-1	19786_1	10	ATG	AGGAG	5-10bp	0.407
k127_1465322_2	173	652	-1	19786_2	00	ATG	AGGAG	5-10bp	0.490
k127_1465322_3	734	1504	-1	19786_3	01	Edge	None	None	0.494
k127_1465439_1	2	409	1	19787_1	10	Edge	None	None	0.537
k127_1465439_2	415	1194	1	19787_2	01	ATG	AATAA	5bp	0.472
k127_1465550_1	2	1993	1	19788_1	10	Edge	None	None	0.497
k127_1465550_2	2189	2956	1	19788_2	00	ATG	GGAG/GAGG	5-10bp	0.509
k127_1465550_3	2953	4068	1	19788_3	00	ATG	GGA/GAG/AGG	11-12bp	0.496
k127_1465550_4	4055	5320	1	19788_4	01	ATG	AGGAG	5-10bp	0.516
k127_1465590_1	2	646	1	19789_1	10	Edge	None	None	0.397
k127_1465590_2	786	1031	1	19789_2	00	ATG	AGGA	5-10bp	0.512
k127_1465590_3	1097	1285	1	19789_3	00	ATG	GGAG/GAGG	5-10bp	0.497
k127_1465825_1	3	137	-1	19790_1	10	ATG	None	None	0.444
k127_1465825_2	173	787	-1	19790_2	00	ATG	None	None	0.353
k127_1465825_3	917	1054	-1	19790_3	00	ATG	None	None	0.413
k127_1465920_1	3	857	1	19791_1	10	Edge	None	None	0.401
k127_1465920_2	859	1008	1	19791_2	00	ATG	TAAA	14bp	0.380
k127_1465920_3	1013	1525	1	19791_3	01	ATG	TATAA	4bp	0.402
k127_1466074_1	1	753	-1	19792_1	10	ATG	None	None	0.568
k127_1466074_2	781	3069	-1	19792_2	00	ATG	None	None	0.623
k127_1466074_3	3066	3794	-1	19792_3	01	Edge	None	None	0.591
k127_1466093_1	1	1308	-1	19793_1	10	ATG	None	None	0.583
k127_1466093_2	1404	1493	-1	19793_2	00	ATG	None	None	0.456
k127_1466093_3	1529	1804	-1	19793_3	00	ATG	None	None	0.533
k127_1466093_4	2023	3117	-1	19793_4	00	ATG	AGxAG	5-10bp	0.622
k127_1466093_5	3309	3536	1	19793_5	00	ATG	None	None	0.531
k127_1466093_6	3533	3676	1	19793_6	00	ATG	AGxAG	5-10bp	0.451
k127_1466093_7	3802	4350	1	19793_7	00	ATG	AGGA	5-10bp	0.477
k127_1466167_1	2	100	-1	19794_1	10	ATG	None	None	0.101
k127_1466167_2	144	1826	-1	19794_2	00	ATG	None	None	0.236
k127_1466185_1	2	1132	-1	19795_1	11	Edge	None	None	0.415
k127_1466198_1	27	452	-1	19796_1	00	ATG	AACAA	13bp	0.563
k127_1466198_2	629	1300	-1	19796_2	00	ATG	TAA	6bp	0.499
k127_1466198_3	1342	1527	-1	19796_3	00	ATG	TAA	15bp	0.414
k127_1466198_4	1562	2008	-1	19796_4	00	ATG	AATAA	9bp	0.472
k127_1466198_5	2005	2244	-1	19796_5	01	Edge	None	None	0.454
k127_1466232_1	3	506	1	19797_1	10	Edge	None	None	0.300
k127_1466232_2	521	928	1	19797_2	00	ATG	AGGA	5-10bp	0.252
k127_1466232_3	931	1086	1	19797_3	01	ATG	None	None	0.372
k127_1466417_1	271	1122	-1	19798_1	00	ATG	None	None	0.339
k127_1466460_1	2	994	1	19799_1	10	Edge	None	None	0.564
k127_1466554_1	1	417	1	19800_1	10	Edge	None	None	0.518
k127_1466554_2	527	1654	1	19800_2	00	ATG	AGxAGG/AGGxGG	5-10bp	0.534
k127_1466674_1	3	1232	-1	19801_1	10	ATG	AGGAGG	5-10bp	0.625
k127_1467066_1	1	1137	1	19802_1	11	Edge	None	None	0.198
k127_1467178_1	1	165	1	19803_1	10	Edge	None	None	0.267
k127_1467178_2	210	842	-1	19803_2	00	ATG	GGAG/GAGG	5-10bp	0.235
k127_1467178_3	946	1203	-1	19803_3	00	ATG	GGAGG	5-10bp	0.399
k127_1467181_1	1	1803	1	19804_1	10	Edge	None	None	0.303
k127_1467181_2	1863	3758	1	19804_2	00	GTG	None	None	0.285
k127_1467181_3	3812	4009	1	19804_3	00	ATG	AGGA	5-10bp	0.293
k127_1467181_4	4129	4746	1	19804_4	00	ATG	AGGA	5-10bp	0.256
k127_1467181_5	4784	5209	1	19804_5	00	ATG	GGAG/GAGG	5-10bp	0.296
k127_1467181_6	5202	6143	1	19804_6	00	ATG	GGAG/GAGG	5-10bp	0.306
k127_1467181_7	6140	6487	1	19804_7	00	ATG	GGAG/GAGG	5-10bp	0.336
k127_1467181_8	6499	7191	1	19804_8	00	ATG	None	None	0.277
k127_1467181_9	7326	8573	1	19804_9	00	ATG	None	None	0.252
k127_1467181_10	8683	9306	1	19804_10	00	ATG	AGGAG	5-10bp	0.242
k127_1467181_11	9299	10186	1	19804_11	00	ATG	None	None	0.205
k127_1467186_1	2	376	-1	19805_1	10	ATG	AGGAG	5-10bp	0.221
k127_1467186_2	376	1236	-1	19805_2	01	Edge	None	None	0.317
k127_1467252_1	2	1375	-1	19806_1	10	ATG	TAAA	12bp	0.499
k127_1467252_2	1608	1706	1	19806_2	01	ATG	TAAA	15bp	0.424
k127_1467389_1	3	134	1	19807_1	10	Edge	None	None	0.197
k127_1467389_2	223	1137	-1	19807_2	00	ATG	None	None	0.185
k127_1467389_3	1354	2571	-1	19807_3	01	Edge	None	None	0.172
k127_1467402_1	3	428	-1	19808_1	10	ATG	AGGTG	8bp	0.547
k127_1467402_2	692	1054	-1	19808_2	01	Edge	None	None	0.543
k127_1467435_1	3	1241	1	19809_1	11	Edge	None	None	0.500
k127_1467713_1	1	840	1	19810_1	10	Edge	None	None	0.450
k127_1467713_2	837	1028	-1	19810_2	01	Edge	None	None	0.510
k127_1467950_1	3	1076	1	19811_1	11	Edge	None	None	0.308
k127_1467952_1	3	479	1	19812_1	10	Edge	None	None	0.407
k127_1467952_2	503	925	1	19812_2	00	ATG	TAA	14bp	0.392
k127_1467952_3	947	1156	1	19812_3	01	ATG	TAA	4bp	0.500
k127_1468111_1	1	1167	-1	19813_1	10	ATG	None	None	0.566
k127_1468111_2	1183	2349	-1	19813_2	00	ATG	None	None	0.555
k127_1468111_3	2583	3842	1	19813_3	01	ATG	AGGA	5-10bp	0.557
k127_1468191_1	2	406	-1	19814_1	10	ATG	GGAG/GAGG	5-10bp	0.464
k127_1468191_2	618	1004	-1	19814_2	00	ATG	GGAG/GAGG	5-10bp	0.447
k127_1468191_3	994	1653	-1	19814_3	00	GTG	None	None	0.508
k127_1468191_4	1672	2301	-1	19814_4	00	ATG	None	None	0.475
k127_1468191_5	2301	2693	-1	19814_5	00	ATG	GGAGG	3-4bp	0.471
k127_1468191_6	2668	2886	-1	19814_6	00	ATG	None	None	0.470
k127_1468191_7	2964	3338	-1	19814_7	01	Edge	None	None	0.451
k127_1468215_1	1	150	1	19815_1	10	Edge	None	None	0.460
k127_1468215_2	178	951	1	19815_2	00	ATG	GGA/GAG/AGG	5-10bp	0.390
k127_1468215_3	970	1140	1	19815_3	01	ATG	GGAG/GAGG	5-10bp	0.409
k127_1468245_1	3	188	1	19816_1	10	Edge	None	None	0.323
k127_1468245_2	181	1047	1	19816_2	01	TTG	AGxAGG/AGGxGG	5-10bp	0.438
k127_1468344_1	3	1052	1	19817_1	10	Edge	None	None	0.441
k127_1468344_2	1097	1678	1	19817_2	00	ATG	AAA	13bp	0.445
k127_1468344_3	1684	2190	1	19817_3	00	ATG	None	None	0.475
k127_1468344_4	2191	2505	1	19817_4	01	ATG	None	None	0.476
k127_1468347_1	2	295	1	19818_1	10	Edge	None	None	0.514
k127_1468347_2	442	2082	-1	19818_2	01	Edge	None	None	0.536
k127_1468397_1	164	1507	-1	19819_1	01	Edge	None	None	0.499
k127_1468731_1	3	401	1	19820_1	10	Edge	None	None	0.524
k127_1468731_2	438	1208	1	19820_2	00	ATG	None	None	0.533
k127_1468787_1	2	394	1	19821_1	10	Edge	None	None	0.471
k127_1468787_2	404	697	1	19821_2	00	ATG	AATAA	13bp	0.544
k127_1468787_3	750	1013	1	19821_3	01	ATG	AAA	14bp	0.458
k127_1468865_1	1	2373	1	19822_1	10	Edge	None	None	0.383
k127_1468865_2	2384	3127	1	19822_2	00	TTG	GGA/GAG/AGG	5-10bp	0.419
k127_1468865_3	3128	4261	1	19822_3	00	TTG	GGxGG	5-10bp	0.415
k127_1468865_4	4266	4559	1	19822_4	00	ATG	GGA/GAG/AGG	5-10bp	0.435
k127_1468865_5	4580	4924	1	19822_5	01	ATG	AGxAGG/AGGxGG	5-10bp	0.409
k127_1468933_1	2	88	1	19823_1	10	Edge	None	None	0.218
k127_1468933_2	90	1307	1	19823_2	00	ATG	AGGAG	5-10bp	0.307
k127_1468936_1	3	365	-1	19824_1	10	GTG	AGGAG	5-10bp	0.452
k127_1468936_2	453	1250	-1	19824_2	00	ATG	AGxAGG/AGGxGG	5-10bp	0.491
k127_1468936_3	1263	1838	-1	19824_3	00	ATG	AGGAGG	5-10bp	0.413
k127_1468936_4	1838	2089	-1	19824_4	01	Edge	None	None	0.500
k127_1469140_1	1	222	1	19825_1	10	Edge	None	None	0.477
k127_1469140_2	255	887	1	19825_2	00	ATG	TAAA	11bp	0.499
k127_1469140_3	891	1064	1	19825_3	01	ATG	None	None	0.511
k127_1469268_1	2	1006	-1	19826_1	11	Edge	None	None	0.536
k127_1469269_1	1	1959	-1	19827_1	10	ATG	None	None	0.535
k127_1469269_2	2020	3018	-1	19827_2	00	ATG	AGxAGG/AGGxGG	5-10bp	0.544
k127_1469269_3	3011	4162	-1	19827_3	00	ATG	None	None	0.555
k127_1469269_4	4166	4945	-1	19827_4	01	Edge	None	None	0.531
k127_1469386_1	3	1139	-1	19828_1	10	ATG	AGGAG	5-10bp	0.412
k127_1469429_1	2	262	-1	19829_1	10	ATG	GGA/GAG/AGG	5-10bp	0.375
k127_1469429_2	552	1031	-1	19829_2	01	Edge	None	None	0.433
k127_1469433_1	2	349	1	19830_1	10	Edge	None	None	0.204
k127_1469433_2	401	694	1	19830_2	00	ATG	None	None	0.194
k127_1469433_3	851	1186	1	19830_3	00	ATG	GGA/GAG/AGG	5-10bp	0.185
k127_1469437_1	1	207	1	19831_1	10	Edge	None	None	0.415
k127_1469437_2	403	1335	-1	19831_2	00	ATG	AGGA	5-10bp	0.376
k127_1469437_3	1359	2036	-1	19831_3	00	ATG	None	None	0.414
k127_1469437_4	2065	3255	-1	19831_4	00	ATG	AGxAG	5-10bp	0.422
k127_1469437_5	3650	4237	1	19831_5	00	ATG	GGA/GAG/AGG	5-10bp	0.413
k127_1469437_6	4320	7619	-1	19831_6	00	ATG	AGxAGG/AGGxGG	5-10bp	0.415
k127_1469437_7	7885	8649	-1	19831_7	00	ATG	GGA/GAG/AGG	5-10bp	0.414
k127_1469437_8	8689	9501	-1	19831_8	00	ATG	AGGA	5-10bp	0.440
k127_1469437_9	9494	10072	-1	19831_9	00	ATG	None	None	0.413
k127_1469437_10	10079	10585	-1	19831_10	00	GTG	GGAG/GAGG	5-10bp	0.452
k127_1469437_11	10764	10949	-1	19831_11	01	Edge	None	None	0.382
k127_1469508_1	120	1643	1	19832_1	00	ATG	None	None	0.228
k127_1469514_1	3	2222	-1	19833_1	10	ATG	None	None	0.187
k127_1469581_1	1	2103	-1	19834_1	11	Edge	None	None	0.358
k127_1469603_1	3	71	-1	19835_1	10	ATG	TAA	11bp	0.377
k127_1469603_2	106	2070	-1	19835_2	00	ATG	TAA	12bp	0.451
k127_1469603_3	2086	2286	-1	19835_3	01	Edge	None	None	0.502
k127_1469760_1	1	867	1	19836_1	10	Edge	None	None	0.257
k127_1469760_2	873	1088	-1	19836_2	01	Edge	None	None	0.315
k127_1469788_1	1	585	1	19837_1	10	Edge	None	None	0.497
k127_1469788_2	612	1358	1	19837_2	00	ATG	GGAGG	5-10bp	0.467
k127_1469788_3	1355	1870	1	19837_3	00	ATG	GGAGG	5-10bp	0.516
k127_1469788_4	1864	2064	1	19837_4	00	ATG	GGAG/GAGG	5-10bp	0.507
k127_1469849_1	171	518	1	19838_1	00	ATG	AGGAG	5-10bp	0.431
k127_1469849_2	749	1162	1	19838_2	00	ATG	GGAG/GAGG	5-10bp	0.425
k127_1469849_3	1162	2022	1	19838_3	00	ATG	None	None	0.422
k127_1469849_4	2015	2572	1	19838_4	00	ATG	AGGAG/GGAGG	11-12bp	0.398
k127_1469849_5	2574	2969	1	19838_5	01	ATG	GGA/GAG/AGG	5-10bp	0.366
k127_1469946_1	1	1299	1	19839_1	11	Edge	None	None	0.217
k127_1470001_1	2	1897	1	19840_1	11	Edge	None	None	0.330
k127_1470025_1	3	566	1	19841_1	10	Edge	None	None	0.395
k127_1470025_2	568	858	1	19841_2	00	ATG	TAAAAA	8bp	0.412
k127_1470025_3	855	1352	1	19841_3	00	ATG	TAA	9bp	0.373
k127_1470025_4	1398	1862	1	19841_4	00	ATG	TAA	15bp	0.469
k127_1470025_5	2025	2102	1	19841_5	01	ATG	AACAA	10bp	0.346
k127_1470030_1	3	119	1	19842_1	10	Edge	None	None	0.188
k127_1470030_2	199	1512	1	19842_2	00	ATG	None	None	0.221
k127_1470071_1	2	577	1	19843_1	10	Edge	None	None	0.611
k127_1470071_2	594	1169	1	19843_2	01	ATG	AGGA	5-10bp	0.568
k127_1470082_1	1	291	1	19844_1	10	Edge	None	None	0.344
k127_1470082_2	492	1160	1	19844_2	01	TTG	GGAG/GAGG	5-10bp	0.274
k127_1470130_1	2	997	-1	19845_1	10	ATG	None	None	0.568
k127_1470130_2	1123	2214	1	19845_2	01	ATG	None	None	0.617
k127_1470150_1	2	424	1	19846_1	10	Edge	None	None	0.572
k127_1470150_2	429	722	1	19846_2	00	ATG	AGGAGG	5-10bp	0.524
k127_1470150_3	1098	1193	1	19846_3	01	ATG	GGAG/GAGG	5-10bp	0.458
k127_1470158_1	2	853	-1	19847_1	10	ATG	GGAGG	5-10bp	0.236
k127_1470158_2	847	1245	-1	19847_2	01	Edge	None	None	0.291
k127_1470222_1	101	1318	1	19848_1	01	ATG	GGxGG	5-10bp	0.373
k127_1470223_1	3	935	1	19849_1	10	Edge	None	None	0.205
k127_1470223_2	952	1104	-1	19849_2	01	Edge	None	None	0.301
k127_1470261_1	2	538	-1	19850_1	10	ATG	None	None	0.466
k127_1470261_2	942	1349	1	19850_2	01	ATG	None	None	0.510
k127_1470366_1	3	1340	-1	19851_1	10	ATG	AGGAG	5-10bp	0.338
k127_1470366_2	1484	2554	1	19851_2	00	ATG	AGGA	5-10bp	0.357
k127_1470366_3	2559	2924	-1	19851_3	01	Edge	None	None	0.322
k127_1470428_1	3	356	1	19852_1	10	Edge	None	None	0.593
k127_1470428_2	381	2357	1	19852_2	00	ATG	None	None	0.476
k127_1470436_1	3	1430	1	19853_1	10	Edge	None	None	0.636
k127_1470436_2	1427	2608	1	19853_2	00	ATG	AGGAG	5-10bp	0.657
k127_1470445_1	1	2178	-1	19854_1	10	ATG	None	None	0.625
k127_1470445_2	2240	2545	-1	19854_2	01	Edge	None	None	0.601
k127_1470495_1	23	1270	-1	19855_1	01	Edge	None	None	0.163
k127_1470703_1	179	2104	-1	19856_1	01	Edge	None	None	0.248
k127_1470784_1	3	545	1	19857_1	10	Edge	None	None	0.473
k127_1470784_2	547	1161	1	19857_2	00	ATG	GGTG	6bp	0.439
k127_1470784_3	1165	2022	1	19857_3	00	ATG	None	None	0.435
k127_1470784_4	2016	2732	1	19857_4	01	ATG	AGGTG	7bp	0.463
k127_1470840_1	3	317	1	19858_1	10	Edge	None	None	0.613
k127_1470840_2	416	1780	1	19858_2	00	ATG	None	None	0.581
k127_1470840_3	1813	2661	1	19858_3	01	ATG	None	None	0.588
k127_1470927_1	244	960	-1	19859_1	00	ATG	TAAAAA	9bp	0.483
k127_1470927_2	1179	1505	-1	19859_2	01	Edge	None	None	0.554
k127_1471030_1	3	662	-1	19860_1	10	ATG	None	None	0.597
k127_1471030_2	852	1637	1	19860_2	01	ATG	None	None	0.570
k127_1471088_1	1	2139	-1	19861_1	10	ATG	TAAA	6bp	0.386
k127_1471088_2	2136	2333	-1	19861_2	01	Edge	None	None	0.359
k127_1471163_1	3	206	1	19862_1	10	Edge	None	None	0.495
k127_1471163_2	234	4340	1	19862_2	00	ATG	None	None	0.516
k127_1471163_3	4430	5236	1	19862_3	01	ATG	None	None	0.537
k127_1471193_1	1	1227	-1	19863_1	10	ATG	GGA/GAG/AGG	5-10bp	0.297
k127_1471193_2	1507	2247	-1	19863_2	01	Edge	None	None	0.298
k127_1471214_1	3	1103	-1	19864_1	10	ATG	TAAAA	3bp	0.446
k127_1471214_2	1290	2183	-1	19864_2	00	ATG	AAAAA	8bp	0.389
k127_1471214_3	2200	3150	-1	19864_3	00	ATG	TAA	13bp	0.456
k127_1471214_4	3164	3229	-1	19864_4	01	Edge	None	None	0.394
k127_1471245_1	3	1457	1	19865_1	11	Edge	None	None	0.533
k127_1471264_1	2	385	-1	19866_1	10	ATG	AGGAG	5-10bp	0.331
k127_1471264_2	457	1161	1	19866_2	01	ATG	GGAG/GAGG	5-10bp	0.382
k127_1471284_1	3	566	-1	19867_1	10	ATG	GGAG/GAGG	5-10bp	0.589
k127_1471284_2	704	1909	1	19867_2	00	ATG	None	None	0.343
k127_1471284_3	2209	2703	1	19867_3	00	ATG	None	None	0.319
k127_1471284_4	2700	3950	1	19867_4	00	ATG	GGA/GAG/AGG	11-12bp	0.305
k127_1471284_5	4114	5784	1	19867_5	01	ATG	None	None	0.502
k127_1471458_1	3	164	-1	19868_1	10	ATG	TAA	11bp	0.426
k127_1471458_2	371	634	1	19868_2	00	ATG	TAA	3bp	0.367
k127_1471458_3	597	782	1	19868_3	00	ATG	TAAAA	13bp	0.328
k127_1471458_4	791	1342	1	19868_4	00	ATG	TAAA	12bp	0.375
k127_1471458_5	1332	1670	1	19868_5	01	ATG	TAA	9bp	0.422
k127_1471490_1	1	438	-1	19869_1	10	ATG	None	None	0.621
k127_1471490_2	435	770	-1	19869_2	00	ATG	None	None	0.619
k127_1471490_3	772	1293	-1	19869_3	00	ATG	None	None	0.586
k127_1471490_4	1290	1643	-1	19869_4	00	ATG	None	None	0.573
k127_1471490_5	1731	2252	-1	19869_5	00	ATG	None	None	0.634
k127_1471493_1	2	718	1	19870_1	10	Edge	None	None	0.290
k127_1471493_2	739	1104	1	19870_2	00	ATG	AGGAG	5-10bp	0.342
k127_1471702_1	1	441	-1	19871_1	10	ATG	None	None	0.313
k127_1471702_2	546	854	-1	19871_2	00	ATG	GGA/GAG/AGG	5-10bp	0.265
k127_1471702_3	872	3052	-1	19871_3	01	Edge	None	None	0.313
k127_1471805_1	1	2502	1	19872_1	10	Edge	None	None	0.441
k127_1471805_2	2524	4092	1	19872_2	00	ATG	TAAAAA	11bp	0.447
k127_1471805_3	4482	4799	1	19872_3	01	ATG	TAA	14bp	0.563
k127_1471960_1	488	685	1	19873_1	00	ATG	None	None	0.409
k127_1471960_2	682	1101	1	19873_2	00	ATG	None	None	0.412
k127_1471960_3	1282	2121	1	19873_3	01	ATG	None	None	0.502
k127_1471970_1	590	1402	1	19874_1	01	ATG	None	None	0.556
k127_1472047_1	3	860	1	19875_1	10	Edge	None	None	0.537
k127_1472047_2	922	1431	1	19875_2	01	ATG	AGGAGG	5-10bp	0.539
k127_1472080_1	171	1166	-1	19876_1	00	ATG	None	None	0.208
k127_1472084_1	3	1058	-1	19877_1	11	Edge	None	None	0.451
k127_1472102_1	141	839	-1	19878_1	00	ATG	TAA	10bp	0.260
k127_1472144_1	3	314	1	19879_1	10	Edge	None	None	0.676
k127_1472144_2	500	1159	-1	19879_2	00	ATG	None	None	0.468
k127_1472144_3	1156	3366	-1	19879_3	01	Edge	None	None	0.555
k127_1472288_1	45	1529	1	19880_1	01	ATG	GGAGG	5-10bp	0.510
k127_1472356_1	478	942	1	19881_1	00	TTG	AGGAGG	5-10bp	0.488
k127_1472356_2	935	1660	1	19881_2	00	ATG	GGAGG	5-10bp	0.507
k127_1472356_3	1651	2034	1	19881_3	01	ATG	GGAGG	5-10bp	0.508
k127_1472358_1	2	133	-1	19882_1	10	ATG	None	None	0.303
k127_1472358_2	135	338	-1	19882_2	00	ATG	None	None	0.240
k127_1472358_3	335	829	-1	19882_3	00	ATG	None	None	0.309
k127_1472358_4	816	1004	-1	19882_4	00	ATG	None	None	0.296
k127_1472358_5	982	1230	-1	19882_5	00	ATG	None	None	0.253
k127_1472358_6	1232	1369	-1	19882_6	01	Edge	None	None	0.275
k127_1472473_1	2	115	-1	19883_1	10	ATG	AAA	13bp	0.535
k127_1472473_2	596	1120	1	19883_2	00	ATG	TAA	8bp	0.467
k127_1472473_3	1066	2040	-1	19883_3	00	ATG	TAAA	12bp	0.492
k127_1472473_4	2078	2182	1	19883_4	01	ATG	AATAA	10bp	0.390
k127_1472519_1	1	2016	1	19884_1	10	Edge	None	None	0.527
k127_1472533_1	1	1479	1	19885_1	11	Edge	None	None	0.554
k127_1472536_1	819	1271	1	19886_1	01	ATG	ATA	8bp	0.377
k127_1472700_1	1	213	-1	19887_1	10	ATG	None	None	0.362
k127_1472700_2	310	417	-1	19887_2	00	ATG	GGAG/GAGG	5-10bp	0.380
k127_1472700_3	787	1281	-1	19887_3	00	ATG	None	None	0.283
k127_1472700_4	2257	6177	-1	19887_4	00	ATG	GGAG/GAGG	5-10bp	0.375
k127_1472700_5	6244	6369	-1	19887_5	00	ATG	GGAG/GAGG	5-10bp	0.397
k127_1472700_6	6380	6577	-1	19887_6	00	ATG	AGGAG(G)/GGAGG	13-15bp	0.318
k127_1472700_7	6544	6669	-1	19887_7	01	Edge	None	None	0.349
k127_1472712_1	3	863	-1	19888_1	10	ATG	None	None	0.509
k127_1472794_1	1	114	-1	19889_1	10	ATG	AGGAG	3-4bp	0.614
k127_1472794_2	130	648	-1	19889_2	00	GTG	None	None	0.620
k127_1472794_3	645	1031	-1	19889_3	01	Edge	None	None	0.654
k127_1472842_1	2	1354	1	19890_1	10	Edge	None	None	0.521
k127_1472842_2	1348	1695	-1	19890_2	01	Edge	None	None	0.500
k127_1472851_1	2	124	1	19891_1	10	Edge	None	None	0.301
k127_1472851_2	189	1601	-1	19891_2	00	ATG	GGA/GAG/AGG	5-10bp	0.408
k127_1472851_3	1746	3245	-1	19891_3	00	ATG	GGAG/GAGG	5-10bp	0.434
k127_1472851_4	3482	4048	-1	19891_4	01	Edge	None	None	0.397
k127_1472935_1	354	1526	1	19892_1	01	ATG	None	None	0.570
k127_1472946_1	1	975	1	19893_1	10	Edge	None	None	0.694
k127_1472946_2	1010	1651	-1	19893_2	00	ATG	None	None	0.645
k127_1472946_3	2305	3105	1	19893_3	00	ATG	None	None	0.482
k127_1473051_1	1	651	1	19894_1	10	Edge	None	None	0.548
k127_1473051_2	731	1126	1	19894_2	01	ATG	GGA/GAG/AGG	5-10bp	0.497
k127_1473128_1	3	1217	1	19895_1	11	Edge	None	None	0.529
k127_1473153_1	231	1286	-1	19896_1	00	ATG	None	None	0.262
k127_1473220_1	1	777	1	19897_1	10	Edge	None	None	0.449
k127_1473220_2	954	1148	1	19897_2	01	ATG	None	None	0.482
k127_1473291_1	2	682	1	19898_1	10	Edge	None	None	0.614
k127_1473291_2	733	1629	1	19898_2	00	ATG	None	None	0.603
k127_1473291_3	1689	1859	-1	19898_3	01	Edge	None	None	0.614
k127_1473475_1	2	1054	-1	19899_1	10	ATG	None	None	0.440
k127_1473475_2	1099	1530	-1	19899_2	01	Edge	None	None	0.479
k127_1473539_1	107	3253	1	19900_1	00	ATG	None	None	0.244
k127_1473582_1	3	542	-1	19901_1	10	TTG	GGA/GAG/AGG	5-10bp	0.481
k127_1473582_2	559	765	-1	19901_2	00	ATG	None	None	0.585
k127_1473582_3	1036	1191	-1	19901_3	01	Edge	None	None	0.583
k127_1473600_1	2	616	1	19902_1	10	Edge	None	None	0.354
k127_1473600_2	632	1192	1	19902_2	01	ATG	AATAA	15bp	0.355
k127_1473653_1	3	1157	1	19903_1	10	Edge	None	None	0.502
k127_1473653_2	1164	1304	1	19903_2	00	ATG	None	None	0.383
k127_1473653_3	1641	1823	1	19903_3	00	ATG	None	None	0.585
k127_1473653_4	1895	3058	-1	19903_4	01	Edge	None	None	0.582
k127_1473726_1	3	368	1	19904_1	10	Edge	None	None	0.585
k127_1473726_2	401	1339	1	19904_2	00	ATG	AGGAG	5-10bp	0.552
k127_1473726_3	1403	1774	-1	19904_3	00	ATG	AGGA	5-10bp	0.516
k127_1473726_4	1832	2950	-1	19904_4	00	ATG	AGGAG	5-10bp	0.575
k127_1473726_5	3099	5027	-1	19904_5	00	ATG	GGAG/GAGG	5-10bp	0.576
k127_1473751_1	1	378	-1	19905_1	10	ATG	None	None	0.389
k127_1473751_2	469	1158	1	19905_2	00	ATG	None	None	0.357
k127_1473751_3	1304	2110	-1	19905_3	00	ATG	None	None	0.420
k127_1473751_4	2107	2355	-1	19905_4	00	ATG	None	None	0.345
k127_1473751_5	2358	3206	-1	19905_5	00	ATG	None	None	0.346
k127_1473751_6	3237	3692	1	19905_6	00	ATG	None	None	0.364
k127_1473751_7	3775	3882	1	19905_7	01	ATG	None	None	0.343
k127_1473778_1	1	456	-1	19906_1	10	ATG	GGAG/GAGG	5-10bp	0.283
k127_1473778_2	520	708	-1	19906_2	00	ATG	AGGAG	5-10bp	0.423
k127_1473788_1	1	99	-1	19907_1	10	ATG	AGGA/GGAG/GAGG	11-12bp	0.313
k127_1473788_2	348	1325	1	19907_2	01	ATG	GGA/GAG/AGG	5-10bp	0.371
k127_1473792_1	2	853	1	19908_1	10	Edge	None	None	0.569
k127_1473792_2	878	2068	1	19908_2	00	ATG	GGAG/GAGG	5-10bp	0.575
k127_1473792_3	2323	2769	1	19908_3	00	GTG	AGGAG	5-10bp	0.530
k127_1473834_1	3	380	1	19909_1	10	Edge	None	None	0.450
k127_1473834_2	505	879	-1	19909_2	00	ATG	GGAG/GAGG	5-10bp	0.379
k127_1473834_3	1243	2439	1	19909_3	00	ATG	AGGAG	5-10bp	0.466
k127_1473834_4	2378	3133	1	19909_4	00	TTG	GGA/GAG/AGG	5-10bp	0.405
k127_1473834_5	3395	4585	1	19909_5	01	ATG	GGAGG	5-10bp	0.458
k127_1473875_1	3	95	1	19910_1	10	Edge	None	None	0.516
k127_1473875_2	236	334	1	19910_2	00	ATG	TAAA	12bp	0.455
k127_1473875_3	387	2573	1	19910_3	01	ATG	AATAA	10bp	0.496
k127_1473882_1	1	435	-1	19911_1	10	ATG	None	None	0.572
k127_1473882_2	435	2018	-1	19911_2	01	Edge	None	None	0.581
k127_1473927_1	3	1256	-1	19912_1	10	ATG	None	None	0.554
k127_1473927_2	1258	1404	-1	19912_2	01	Edge	None	None	0.565
k127_1474144_1	1	105	1	19913_1	10	Edge	None	None	0.400
k127_1474144_2	501	1178	1	19913_2	01	ATG	AGxAGG/AGGxGG	5-10bp	0.358
k127_1474220_1	3	2024	1	19915_1	10	Edge	None	None	0.630
k127_1474220_2	2034	2210	-1	19915_2	01	Edge	None	None	0.650
k127_1474314_1	1	135	-1	19916_1	10	ATG	None	None	0.333
k127_1474314_2	149	490	-1	19916_2	00	ATG	None	None	0.363
k127_1474314_3	593	1144	-1	19916_3	01	Edge	None	None	0.341
k127_1474317_1	1	471	1	19917_1	10	Edge	None	None	0.590
k127_1474317_2	727	1125	1	19917_2	00	GTG	None	None	0.607
k127_1474317_3	1132	2268	-1	19917_3	00	ATG	None	None	0.561
k127_1474317_4	2273	3580	-1	19917_4	00	ATG	None	None	0.550
k127_1474317_5	3695	4366	1	19917_5	01	ATG	None	None	0.628
k127_1474383_1	3	74	-1	19918_1	10	GTG	AGGAG	5-10bp	0.486
k127_1474383_2	107	301	-1	19918_2	00	ATG	GGxGG	5-10bp	0.385
k127_1474383_3	298	753	-1	19918_3	00	ATG	AGGAG	5-10bp	0.518
k127_1474383_4	755	1432	-1	19918_4	00	ATG	AGGA	5-10bp	0.513
k127_1474383_5	1454	1672	-1	19918_5	01	Edge	None	None	0.475
k127_1474397_1	2	1624	1	19919_1	11	Edge	None	None	0.360
k127_1474515_1	1	1116	1	19920_1	11	Edge	None	None	0.600
k127_1474516_1	1	1218	-1	19921_1	10	ATG	None	None	0.195
k127_1474700_1	1	204	1	19922_1	10	Edge	None	None	0.564
k127_1474700_2	207	1382	1	19922_2	00	ATG	GGxGG	5-10bp	0.579
k127_1474700_3	1375	1977	1	19922_3	00	ATG	GGAGG	5-10bp	0.561
k127_1474700_4	1952	3343	1	19922_4	00	ATG	GGAG/GAGG	5-10bp	0.584
k127_1474700_5	3425	3709	1	19922_5	00	ATG	AGGAG	5-10bp	0.565
k127_1474700_6	3702	4043	1	19922_6	00	ATG	GGAGG	5-10bp	0.596
k127_1474700_7	4043	4462	1	19922_7	00	ATG	None	None	0.557
k127_1474700_8	4459	4758	1	19922_8	00	ATG	GGAG/GAGG	5-10bp	0.490
k127_1474700_9	4777	5385	1	19922_9	00	ATG	GGA/GAG/AGG	5-10bp	0.568
k127_1474700_10	5450	5956	1	19922_10	00	ATG	AGGAG	5-10bp	0.540
k127_1474700_11	6125	6262	1	19922_11	01	ATG	GGA/GAG/AGG	5-10bp	0.565
k127_1474779_1	2	844	-1	19923_1	10	ATG	AAA	7bp	0.496
k127_1474779_2	974	2863	-1	19923_2	00	ATG	TAAA	12bp	0.417
k127_1474779_3	2907	2984	-1	19923_3	01	Edge	None	None	0.500
k127_1475040_1	285	1562	1	19924_1	00	ATG	None	None	0.523
k127_1475153_1	98	871	1	19925_1	00	ATG	AGGAGG	5-10bp	0.563
k127_1475153_2	919	1752	1	19925_2	00	ATG	GGA/GAG/AGG	5-10bp	0.552
k127_1475169_1	1	156	1	19926_1	10	Edge	None	None	0.391
k127_1475169_2	153	743	1	19926_2	00	ATG	None	None	0.401
k127_1475260_1	1	753	1	19927_1	10	Edge	None	None	0.501
k127_1475260_2	785	3718	1	19927_2	01	ATG	None	None	0.507
k127_1475298_1	47	364	-1	19928_1	00	ATG	None	None	0.509
k127_1475298_2	369	551	-1	19928_2	00	ATG	None	None	0.492
k127_1475298_3	661	1197	1	19928_3	00	ATG	None	None	0.562
k127_1475298_4	1226	1567	1	19928_4	00	ATG	None	None	0.538
k127_1475298_5	1677	1925	1	19928_5	01	ATG	None	None	0.546
k127_1475343_1	3	638	1	19929_1	10	Edge	None	None	0.440
k127_1475343_2	638	1150	1	19929_2	01	ATG	AGGAG	5-10bp	0.450
k127_1475349_1	3	1214	1	19930_1	11	Edge	None	None	0.225
k127_1475415_1	1	1245	-1	19931_1	10	ATG	AGGAG/GGAGG	11-12bp	0.426
k127_1475523_1	3	2099	1	19932_1	11	Edge	None	None	0.485
k127_1475696_1	1	3534	-1	19933_1	10	ATG	None	None	0.228
k127_1475707_1	1	1143	-1	19934_1	10	ATG	TAAA	13bp	0.478
k127_1475707_2	1163	4354	-1	19934_2	00	ATG	TAAAAA	9bp	0.461
k127_1475707_3	4485	5204	-1	19934_3	01	Edge	None	None	0.438
k127_1475803_1	2	721	-1	19935_1	10	ATG	GGA/GAG/AGG	5-10bp	0.514
k127_1475803_2	1380	2711	1	19935_2	00	ATG	AGGA	5-10bp	0.533
k127_1475803_3	3013	3687	1	19935_3	01	ATG	None	None	0.572
k127_1476012_1	2	1231	-1	19936_1	10	ATG	None	None	0.464
k127_1476012_2	1228	1413	-1	19936_2	01	Edge	None	None	0.430
k127_1476067_1	1	300	-1	19937_1	10	ATG	AGGA/GGAG/GAGG	11-12bp	0.507
k127_1476067_2	303	1514	-1	19937_2	01	Edge	None	None	0.471
k127_1476106_1	3	731	-1	19938_1	10	ATG	TAA	11bp	0.454
k127_1476198_1	3	1211	-1	19939_1	11	Edge	None	None	0.590
k127_1476245_1	73	1512	1	19940_1	00	TTG	None	None	0.183
k127_1476260_1	2	190	-1	19941_1	10	ATG	None	None	0.497
k127_1476260_2	603	1052	-1	19941_2	01	Edge	None	None	0.429
k127_1476376_1	87	2033	1	19942_1	00	GTG	GGAGG	5-10bp	0.321
k127_1476389_1	3	137	1	19943_1	10	Edge	None	None	0.385
k127_1476389_2	249	896	1	19943_2	00	TTG	GGA/GAG/AGG	5-10bp	0.273
k127_1476389_3	951	1202	1	19943_3	01	ATG	GGA/GAG/AGG	5-10bp	0.337
k127_1476410_1	1	459	-1	19944_1	10	ATG	AGGAG	5-10bp	0.440
k127_1476410_2	750	1613	1	19944_2	00	ATG	AGGAGG	3-4bp	0.473
k127_1476410_3	1610	2320	1	19944_3	00	ATG	None	None	0.475
k127_1476410_4	2317	3399	1	19944_4	01	ATG	AGGAG	5-10bp	0.493
k127_1476609_1	3	956	1	19945_1	10	Edge	None	None	0.306
k127_1476609_2	949	2277	1	19945_2	00	ATG	None	None	0.268
k127_1476609_3	2280	2681	1	19945_3	01	ATG	None	None	0.259
k127_1476785_1	3	158	1	19946_1	10	Edge	None	None	0.314
k127_1476785_2	230	859	1	19946_2	00	ATG	TAA	11bp	0.521
k127_1476825_1	1	498	1	19947_1	10	Edge	None	None	0.568
k127_1476825_2	585	1154	1	19947_2	01	ATG	None	None	0.551
k127_1476931_1	244	1722	1	19948_1	00	ATG	TAAAAA	9bp	0.450
k127_1476931_2	1907	2965	1	19948_2	00	ATG	AATAA	8bp	0.443
k127_1476931_3	2970	3473	1	19948_3	00	ATG	None	None	0.472
k127_1476931_4	3524	3763	1	19948_4	01	ATG	TAA	5bp	0.392
k127_1476939_1	3	1409	1	19949_1	11	Edge	None	None	0.217
k127_1477081_1	2	460	-1	19950_1	10	ATG	GGA/GAG/AGG	11-12bp	0.460
k127_1477081_2	533	1294	1	19950_2	00	ATG	None	None	0.441
k127_1477081_3	1592	1891	1	19950_3	01	ATG	None	None	0.447
k127_1477208_1	3	1292	-1	19951_1	11	Edge	None	None	0.325
k127_1477235_1	82	1251	-1	19952_1	00	ATG	AGxAG	5-10bp	0.326
k127_1477235_2	1364	1831	-1	19952_2	01	Edge	None	None	0.348
k127_1477307_1	437	1402	1	19953_1	00	ATG	AATAA	15bp	0.339
k127_1477307_2	1463	1597	-1	19953_2	00	ATG	AATAA	8bp	0.385
k127_1477307_3	1661	1933	1	19953_3	00	ATG	TAA	4bp	0.451
k127_1477307_4	1937	2167	1	19953_4	01	TTG	TAA	3bp	0.437
k127_1477397_1	2	157	-1	19954_1	10	ATG	GGA/GAG/AGG	5-10bp	0.391
k127_1477397_2	172	1590	-1	19954_2	00	TTG	None	None	0.388
k127_1477397_3	1640	2743	-1	19954_3	00	ATG	None	None	0.368
k127_1477397_4	2749	3132	-1	19954_4	00	ATG	GGAGG	5-10bp	0.375
k127_1477397_5	3279	3953	-1	19954_5	00	ATG	GGA/GAG/AGG	5-10bp	0.364
k127_1477397_6	3964	4608	-1	19954_6	00	ATG	GGAGG	5-10bp	0.350
k127_1477397_7	4610	5488	-1	19954_7	00	ATG	AGGAGG	3-4bp	0.407
k127_1477397_8	5512	5877	-1	19954_8	00	GTG	GGAGG	5-10bp	0.350
k127_1477397_9	6302	7036	-1	19954_9	00	ATG	GGAG/GAGG	5-10bp	0.415
k127_1477397_10	7036	7395	-1	19954_10	00	GTG	None	None	0.389
k127_1477552_1	3	563	-1	19955_1	10	ATG	GGAG/GAGG	5-10bp	0.312
k127_1477552_2	683	1522	1	19955_2	00	ATG	GGAG/GAGG	5-10bp	0.342
k127_1477552_3	1516	1650	1	19955_3	01	ATG	AGxAGG/AGGxGG	5-10bp	0.311
k127_1477611_1	3	242	-1	19956_1	10	ATG	GGA/GAG/AGG	11-12bp	0.537
k127_1477611_2	991	1482	-1	19956_2	01	Edge	None	None	0.628
k127_1477785_1	82	672	-1	19957_1	00	ATG	None	None	0.592
k127_1477785_2	693	1553	-1	19957_2	00	ATG	None	None	0.557
k127_1477785_3	1650	1757	1	19957_3	01	ATG	None	None	0.546
k127_1477806_1	1	246	1	19958_1	10	Edge	None	None	0.476
k127_1477806_2	288	1067	1	19958_2	00	ATG	GGA/GAG/AGG	5-10bp	0.429
k127_1477824_1	1	300	1	19959_1	10	Edge	None	None	0.257
k127_1477824_2	312	1664	1	19959_2	00	ATG	GGAGG	5-10bp	0.273
k127_1477824_3	1668	2213	1	19959_3	00	ATG	None	None	0.262
k127_1477824_4	2394	2684	-1	19959_4	00	ATG	GGAGG	5-10bp	0.206
k127_1477824_5	2654	2749	-1	19959_5	01	Edge	None	None	0.365
k127_1477864_1	3	176	1	19960_1	10	Edge	None	None	0.517
k127_1477864_2	277	1293	1	19960_2	00	ATG	AGGAG	5-10bp	0.511
k127_1477864_3	1540	2262	1	19960_3	00	ATG	AGGAG	5-10bp	0.553
k127_1477866_1	2	1744	-1	19961_1	10	TTG	TAAAAA	14bp	0.376
k127_1477866_2	1704	2171	-1	19961_2	00	ATG	None	None	0.415
k127_1477866_3	2172	2243	-1	19961_3	01	Edge	None	None	0.264
k127_1477942_1	89	796	1	19962_1	00	ATG	AGGA	5-10bp	0.314
k127_1477942_2	817	1365	1	19962_2	00	ATG	GGA/GAG/AGG	11-12bp	0.268
k127_1477942_3	1400	1567	1	19962_3	01	ATG	AGGA/GGAG/GAGG	11-12bp	0.238
k127_1478070_1	2	349	1	19963_1	10	Edge	None	None	0.598
k127_1478070_2	346	834	1	19963_2	00	ATG	None	None	0.526
k127_1478070_3	874	1359	1	19963_3	01	ATG	None	None	0.549
k127_1478130_1	1	810	1	19964_1	10	Edge	None	None	0.199
k127_1478130_2	1327	1965	-1	19964_2	01	Edge	None	None	0.264
k127_1478159_1	3	833	-1	19965_1	10	ATG	GGAG/GAGG	5-10bp	0.235
k127_1478159_2	835	1740	-1	19965_2	01	Edge	None	None	0.268
k127_1478174_1	3	251	1	19966_1	10	Edge	None	None	0.353
k127_1478174_2	341	952	1	19966_2	00	ATG	TATAA	11bp	0.361
k127_1478176_1	1	297	-1	19967_1	10	ATG	GGAGG	5-10bp	0.219
k127_1478176_2	278	1093	-1	19967_2	00	ATG	GGAGG	5-10bp	0.289
k127_1478176_3	1231	2277	-1	19967_3	00	ATG	GGAGG	5-10bp	0.275
k127_1478176_4	2356	2850	-1	19967_4	01	Edge	None	None	0.283
k127_1478232_1	3	320	1	19968_1	10	Edge	None	None	0.528
k127_1478232_2	550	1314	1	19968_2	01	ATG	AGGAG	5-10bp	0.461
k127_1478299_1	2	640	-1	19969_1	10	ATG	GGA/GAG/AGG	5-10bp	0.469
k127_1478299_2	681	2753	-1	19969_2	00	ATG	GGA/GAG/AGG	5-10bp	0.510
k127_1478299_3	2762	5035	1	19969_3	00	ATG	None	None	0.547
k127_1478299_4	5059	5763	1	19969_4	00	ATG	None	None	0.509
k127_1478299_5	5770	7566	-1	19969_5	00	ATG	AGGA	5-10bp	0.531
k127_1478299_6	7696	8277	-1	19969_6	00	ATG	None	None	0.548
k127_1478299_7	8294	8686	-1	19969_7	00	ATG	None	None	0.499
k127_1478299_8	8840	10897	-1	19969_8	00	ATG	GGA/GAG/AGG	5-10bp	0.520
k127_1478299_9	10897	12498	-1	19969_9	00	ATG	AGGAG/GGAGG	11-12bp	0.527
k127_1478299_10	12480	13328	-1	19969_10	00	ATG	GGA/GAG/AGG	5-10bp	0.529
k127_1478299_11	13331	13876	-1	19969_11	00	GTG	AGGAG	5-10bp	0.484
k127_1478299_12	13901	14563	-1	19969_12	00	ATG	None	None	0.511
k127_1478299_13	14694	15680	1	19969_13	00	ATG	None	None	0.600
k127_1478299_14	15684	15857	-1	19969_14	00	TTG	GGAG/GAGG	5-10bp	0.414
k127_1478299_15	16109	16741	1	19969_15	01	ATG	None	None	0.588
k127_1478308_1	2	1510	-1	19970_1	10	TTG	AGxAG	5-10bp	0.315
k127_1478310_1	3	509	1	19971_1	10	Edge	None	None	0.420
k127_1478310_2	660	1712	1	19971_2	01	ATG	AATAA	5bp	0.481
k127_1478344_1	3	119	-1	19972_1	10	ATG	None	None	0.581
k127_1478344_2	435	998	-1	19972_2	00	ATG	None	None	0.569
k127_1478344_3	1085	1819	-1	19972_3	00	ATG	None	None	0.448
k127_1478344_4	1892	3709	-1	19972_4	01	Edge	None	None	0.595
k127_1478352_1	1	1113	1	19973_1	11	Edge	None	None	0.513
k127_1478388_1	1	1128	1	19974_1	10	Edge	None	None	0.392
k127_1478388_2	1226	1309	1	19974_2	01	ATG	GGA/GAG/AGG	5-10bp	0.226
k127_1478489_1	3	2345	-1	19975_1	10	GTG	AAA	12bp	0.461
k127_1478577_1	3	278	1	19976_1	10	Edge	None	None	0.475
k127_1478683_1	3	1343	1	19977_1	10	Edge	None	None	0.378
k127_1478683_2	1385	1648	1	19977_2	01	ATG	None	None	0.523
k127_1478724_1	1	99	1	19978_1	10	Edge	None	None	0.343
k127_1478724_2	86	985	1	19978_2	00	ATG	None	None	0.270
k127_1478724_3	982	1143	1	19978_3	01	ATG	None	None	0.309
k127_1478756_1	129	2579	-1	19979_1	00	ATG	None	None	0.265
k127_1478760_1	2	1204	-1	19980_1	10	ATG	TAA	11bp	0.490
k127_1478760_2	1191	3335	-1	19980_2	00	ATG	TAA	14bp	0.491
k127_1478760_3	3753	5012	1	19980_3	00	ATG	TAA	10bp	0.479
k127_1478760_4	5058	5987	1	19980_4	01	ATG	TAAA	15bp	0.501
k127_1478796_1	2	1378	-1	19981_1	11	Edge	None	None	0.548
k127_1478904_1	962	1123	-1	19982_1	00	ATG	TAA	12bp	0.179
k127_1478923_1	2	601	-1	19983_1	10	ATG	None	None	0.463
k127_1478923_2	598	897	-1	19983_2	00	ATG	AATAA	9bp	0.473
k127_1478923_3	1422	1517	1	19983_3	01	ATG	TAA	12bp	0.438
k127_1478992_1	309	743	1	19984_1	00	ATG	TAAAAA	10bp	0.446
k127_1478992_2	768	1331	1	19984_2	00	ATG	AAA	11bp	0.482
k127_1478992_3	1333	1545	1	19984_3	01	ATG	TAAA	11bp	0.460
k127_1479002_1	1	1008	1	19985_1	11	Edge	None	None	0.204
k127_1479077_1	1	1143	1	19986_1	11	Edge	None	None	0.431
k127_1479132_1	1	1494	-1	19987_1	11	Edge	None	None	0.206
k127_1479157_1	2	439	1	19988_1	10	Edge	None	None	0.532
k127_1479157_2	454	780	1	19988_2	00	ATG	TAAA	13bp	0.425
k127_1479157_3	813	1160	-1	19988_3	01	Edge	None	None	0.494
k127_1479189_1	2	124	1	19989_1	10	Edge	None	None	0.390
k127_1479189_2	136	1608	1	19989_2	01	ATG	AGGAG	5-10bp	0.325
k127_1479223_1	1	1416	1	19990_1	11	Edge	None	None	0.227
k127_1479448_1	3	704	-1	19991_1	10	ATG	AGGAG	5-10bp	0.594
k127_1479448_2	723	1151	-1	19991_2	01	Edge	None	None	0.585
k127_1479462_1	3	218	-1	19992_1	10	ATG	GGAG/GAGG	5-10bp	0.366
k127_1479462_2	236	1249	-1	19992_2	00	ATG	GGAG/GAGG	5-10bp	0.411
k127_1479462_3	1272	1376	-1	19992_3	01	Edge	None	None	0.400
k127_1479474_1	1	78	-1	19993_1	10	ATG	AGGAG	5-10bp	0.308
k127_1479474_2	181	855	1	19993_2	00	GTG	AGGAG	5-10bp	0.241
k127_1479474_3	918	1394	1	19993_3	01	ATG	GGA/GAG/AGG	5-10bp	0.281
k127_1480037_1	1	969	1	19994_1	10	Edge	None	None	0.194
k127_1480103_1	1	474	-1	19995_1	10	ATG	None	None	0.487
k127_1480103_2	486	1211	-1	19995_2	00	ATG	None	None	0.467
k127_1480209_1	2	511	1	19996_1	10	Edge	None	None	0.392
k127_1480209_2	539	664	1	19996_2	00	GTG	GGAG/GAGG	5-10bp	0.468
k127_1480209_3	689	1669	1	19996_3	01	ATG	None	None	0.363
k127_1480249_1	1050	1196	-1	19997_1	01	Edge	None	None	0.197
k127_1480339_1	2	100	1	19998_1	10	Edge	None	None	0.515
k127_1480339_2	159	656	-1	19998_2	00	ATG	AGGA	5-10bp	0.522
k127_1480339_3	1043	1375	1	19998_3	00	ATG	AGGAG/GGAGG	11-12bp	0.363
k127_1480339_4	1551	2201	1	19998_4	00	ATG	GGAG/GAGG	5-10bp	0.598
k127_1480530_1	103	606	-1	19999_1	00	ATG	GGA/GAG/AGG	5-10bp	0.425
k127_1480530_2	778	1293	-1	19999_2	01	Edge	None	None	0.426
k127_1480626_1	136	975	-1	20000_1	00	ATG	None	None	0.195
k127_1480781_1	2	145	1	20001_1	10	Edge	None	None	0.299
k127_1480781_2	142	573	1	20001_2	00	ATG	TAAAAA	15bp	0.426
k127_1480781_3	596	934	1	20001_3	00	ATG	TAAA	12bp	0.375
k127_1480823_1	2	163	1	20002_1	10	Edge	None	None	0.309
k127_1480823_2	166	3294	1	20002_2	01	ATG	AGxAG	5-10bp	0.344
k127_1480896_1	3	1493	1	20003_1	10	Edge	None	None	0.458
k127_1480896_2	1610	2752	1	20003_2	00	ATG	TAAA	13bp	0.448
k127_1480896_3	2759	3028	1	20003_3	00	ATG	AAAAA	10bp	0.474
k127_1480896_4	3095	3631	1	20003_4	00	ATG	TAA	5bp	0.428
k127_1480896_5	3647	4219	1	20003_5	00	ATG	TAA	12bp	0.475
k127_1480896_6	4224	4349	1	20003_6	01	ATG	TAA	11bp	0.516
k127_1481023_1	3	260	1	20004_1	10	Edge	None	None	0.473
k127_1481023_2	496	1602	1	20004_2	01	ATG	TAAA	15bp	0.470
k127_1481049_1	1	81	-1	20005_1	10	ATG	AGGAG	3-4bp	0.321
k127_1481049_2	91	687	-1	20005_2	00	ATG	GGAG/GAGG	5-10bp	0.221
k127_1481049_3	740	1672	-1	20005_3	01	Edge	None	None	0.181
k127_1481064_1	3	455	1	20006_1	10	Edge	None	None	0.539
k127_1481064_2	528	1928	1	20006_2	00	GTG	None	None	0.516
k127_1481064_3	1934	2548	1	20006_3	01	ATG	None	None	0.493
k127_1481137_1	2	994	1	20007_1	10	Edge	None	None	0.499
k127_1481137_2	1134	1205	1	20007_2	01	ATG	GGAG/GAGG	5-10bp	0.514
k127_1481172_1	1	1374	-1	20008_1	11	Edge	None	None	0.517
k127_1481293_1	333	1739	1	20009_1	00	ATG	GGAG/GAGG	5-10bp	0.364
k127_1481299_1	2	1735	1	20010_1	11	Edge	None	None	0.266
k127_1481347_1	1	612	1	20011_1	10	Edge	None	None	0.369
k127_1481347_2	909	1877	1	20011_2	00	ATG	GGA/GAG/AGG	5-10bp	0.373
k127_1481347_3	1893	3065	1	20011_3	00	ATG	GGAG/GAGG	5-10bp	0.373
k127_1481347_4	3062	3643	1	20011_4	01	TTG	None	None	0.363
k127_1481466_1	3	596	1	20012_1	10	Edge	None	None	0.416
k127_1481466_2	611	1633	-1	20012_2	00	ATG	GGA/GAG/AGG	5-10bp	0.314
k127_1481466_3	1643	2416	-1	20012_3	01	Edge	None	None	0.240
k127_1481482_1	1	510	-1	20013_1	10	ATG	None	None	0.392
k127_1481482_2	510	1922	-1	20013_2	00	ATG	GGA/GAG/AGG	5-10bp	0.438
k127_1481482_3	1981	5148	-1	20013_3	00	TTG	GGAG/GAGG	5-10bp	0.387
k127_1481482_4	5189	5659	-1	20013_4	00	ATG	AGGAG	5-10bp	0.471
k127_1481482_5	5660	6319	-1	20013_5	00	ATG	GGA/GAG/AGG	5-10bp	0.494
k127_1481482_6	6321	6650	-1	20013_6	00	ATG	AGGA/GGAG/GAGG	11-12bp	0.491
k127_1481482_7	6653	7189	-1	20013_7	00	GTG	AGGA	5-10bp	0.464
k127_1481482_8	7289	7792	-1	20013_8	00	ATG	AGGAG	5-10bp	0.407
k127_1481482_9	7900	8301	-1	20013_9	00	ATG	AGGAG/GGAGG	11-12bp	0.475
k127_1481482_10	8316	8585	-1	20013_10	00	ATG	AGGAG	5-10bp	0.530
k127_1481482_11	8587	9159	-1	20013_11	00	ATG	GGAG/GAGG	5-10bp	0.445
k127_1481482_12	9159	9479	-1	20013_12	00	ATG	GGAGG	5-10bp	0.483
k127_1481482_13	9479	9847	-1	20013_13	00	ATG	AGGAG	5-10bp	0.526
k127_1481482_14	9851	10156	-1	20013_14	00	ATG	AGGAG	5-10bp	0.477
k127_1481482_15	10156	10356	-1	20013_15	00	ATG	AGGAG	5-10bp	0.438
k127_1481482_16	10358	10777	-1	20013_16	00	ATG	GGAG/GAGG	5-10bp	0.505
k127_1481482_17	10781	11407	-1	20013_17	00	ATG	AGGAG	5-10bp	0.477
k127_1481482_18	11407	11826	-1	20013_18	00	ATG	GGAG/GAGG	5-10bp	0.469
k127_1481482_19	11830	11955	-1	20013_19	01	Edge	None	None	0.460
k127_1481573_1	1	699	1	20014_1	10	Edge	None	None	0.621
k127_1481573_2	1093	1728	1	20014_2	00	ATG	AGGAG/GGAGG	11-12bp	0.599
k127_1481722_1	3	2894	1	20015_1	10	Edge	None	None	0.562
k127_1481722_2	2910	4841	1	20015_2	00	ATG	None	None	0.557
k127_1481722_3	4885	5931	1	20015_3	00	ATG	None	None	0.559
k127_1481722_4	5947	7662	1	20015_4	00	ATG	None	None	0.564
k127_1481722_5	7908	11330	1	20015_5	00	ATG	None	None	0.576
k127_1481722_6	11714	13687	1	20015_6	01	ATG	None	None	0.520
k127_1482107_1	2	172	-1	20016_1	10	ATG	AGGAG	5-10bp	0.380
k127_1482107_2	176	328	-1	20016_2	00	ATG	AGGA	5-10bp	0.301
k127_1482107_3	482	748	-1	20016_3	00	ATG	GGAGG	5-10bp	0.330
k127_1482223_1	2	649	1	20017_1	10	Edge	None	None	0.469
k127_1482223_2	872	1774	1	20017_2	00	ATG	GGAGG	5-10bp	0.419
k127_1482223_3	1787	4024	1	20017_3	00	ATG	None	None	0.430
k127_1482223_4	4121	4543	1	20017_4	01	ATG	None	None	0.402
k127_1482273_1	1	207	-1	20018_1	10	ATG	GGAGG	5-10bp	0.271
k127_1482273_2	302	928	-1	20018_2	00	ATG	GGA/GAG/AGG	5-10bp	0.258
k127_1482273_3	1035	1934	-1	20018_3	01	Edge	None	None	0.299
k127_1482283_1	107	1744	-1	20019_1	00	ATG	None	None	0.382
k127_1482451_1	123	350	1	20020_1	00	ATG	AGxAGG/AGGxGG	5-10bp	0.447
k127_1482451_2	337	699	1	20020_2	00	GTG	GGAGG	5-10bp	0.435
k127_1482451_3	717	1079	1	20020_3	01	ATG	AGGAG	5-10bp	0.433
k127_1482672_1	3	1478	1	20021_1	10	Edge	None	None	0.184
k127_1482672_2	1640	1753	1	20021_2	01	ATG	None	None	0.298
k127_1482680_1	27	1577	1	20022_1	01	ATG	AGGAG	5-10bp	0.662
k127_1482693_1	33	1025	1	20023_1	00	ATG	None	None	0.337
k127_1482693_2	1032	1730	1	20023_2	01	ATG	AGGAG	5-10bp	0.376
k127_1482721_1	139	2508	1	20024_1	00	ATG	None	None	0.193
k127_1482768_1	381	2321	1	20025_1	00	TTG	None	None	0.324
k127_1482899_1	131	2449	-1	20026_1	00	ATG	None	None	0.212
k127_1482968_1	52	636	1	20027_1	00	ATG	None	None	0.516
k127_1482968_2	641	1177	1	20027_2	01	ATG	TAA	4bp	0.462
k127_1482994_1	106	2859	1	20028_1	00	ATG	4Base/6BMM	13-15bp	0.481
k127_1482994_2	2941	5625	-1	20028_2	00	ATG	GGAG/GAGG	5-10bp	0.479
k127_1482994_3	5904	6167	1	20028_3	00	ATG	GGAGG	5-10bp	0.439
k127_1482994_4	6249	8237	1	20028_4	00	ATG	GGAG/GAGG	5-10bp	0.486
k127_1482994_5	8357	9481	1	20028_5	00	ATG	AGxAGG/AGGxGG	5-10bp	0.451
k127_1482994_6	9530	10204	-1	20028_6	00	ATG	AGGAG	5-10bp	0.450
k127_1482994_7	10265	11875	-1	20028_7	00	ATG	GGAGG	5-10bp	0.475
k127_1482994_8	11900	12670	-1	20028_8	01	Edge	None	None	0.502
k127_1483065_1	56	625	-1	20029_1	00	ATG	GGA/GAG/AGG	5-10bp	0.344
k127_1483065_2	598	1095	-1	20029_2	01	Edge	None	None	0.365
k127_1483087_1	3	782	-1	20030_1	10	ATG	TAA	3bp	0.371
k127_1483087_2	769	1056	-1	20030_2	01	Edge	None	None	0.361
k127_1483131_1	731	1069	-1	20031_1	01	Edge	None	None	0.171
k127_1483135_1	3	170	-1	20032_1	10	ATG	TAA	11bp	0.470
k127_1483135_2	189	908	-1	20032_2	00	ATG	TAAA	15bp	0.494
k127_1483135_3	960	2927	-1	20032_3	00	ATG	TAA	15bp	0.522
k127_1483135_4	2943	6764	-1	20032_4	00	ATG	TAAA	11bp	0.436
k127_1483135_5	6777	7265	-1	20032_5	01	Edge	None	None	0.472
k127_1483164_1	3	305	1	20033_1	10	Edge	None	None	0.597
k127_1483164_2	340	1407	1	20033_2	00	ATG	AGGAG	5-10bp	0.598
k127_1483164_3	1538	2737	1	20033_3	00	ATG	GGA/GAG/AGG	11-12bp	0.551
k127_1483164_4	2836	4209	1	20033_4	00	ATG	None	None	0.571
k127_1483164_5	4274	4834	-1	20033_5	00	ATG	GGA/GAG/AGG	5-10bp	0.554
k127_1483164_6	4846	5691	-1	20033_6	00	ATG	AGGAG	5-10bp	0.534
k127_1483164_7	5786	6436	-1	20033_7	00	ATG	AGGA	5-10bp	0.524
k127_1483252_1	2	613	1	20034_1	10	Edge	None	None	0.266
k127_1483252_2	995	2329	-1	20034_2	01	Edge	None	None	0.258
k127_1483398_1	3	608	1	20035_1	10	Edge	None	None	0.455
k127_1483398_2	664	1107	-1	20035_2	01	Edge	None	None	0.502
k127_1483427_1	2	151	-1	20036_1	10	TTG	AATAA	14bp	0.160
k127_1483427_2	442	1740	1	20036_2	01	ATG	AATAA	3bp	0.135
k127_1483442_1	3	608	-1	20037_1	10	ATG	None	None	0.502
k127_1483442_2	605	1735	-1	20037_2	00	ATG	None	None	0.574
k127_1483442_3	1805	1867	1	20037_3	01	ATG	None	None	0.460
k127_1483607_1	1	1197	1	20038_1	10	Edge	None	None	0.347
k127_1483678_1	1	885	1	20039_1	10	Edge	None	None	0.504
k127_1483678_2	901	1062	1	20039_2	01	ATG	AGGAG	5-10bp	0.457
k127_1484008_1	39	749	-1	20040_1	00	ATG	None	None	0.582
k127_1484008_2	749	1528	-1	20040_2	01	Edge	None	None	0.532
k127_1484009_1	1	1086	1	20041_1	10	Edge	None	None	0.197
k127_1484020_1	74	982	-1	20042_1	00	ATG	AGGA	5-10bp	0.424
k127_1484020_2	1029	1871	-1	20042_2	00	ATG	GGAG/GAGG	5-10bp	0.442
k127_1484020_3	2317	3834	1	20042_3	00	ATG	GGxGG	3-4bp	0.431
k127_1484045_1	167	1003	1	20043_1	00	ATG	GGA/GAG/AGG	11-12bp	0.560
k127_1484045_2	1000	1299	1	20043_2	01	ATG	None	None	0.630
k127_1484167_1	107	1423	-1	20044_1	01	Edge	None	None	0.561
k127_1484289_1	1	819	-1	20045_1	10	ATG	GGAG/GAGG	5-10bp	0.354
k127_1484289_2	1002	1553	1	20045_2	01	ATG	GGAG/GAGG	5-10bp	0.473
k127_1484312_1	1	1209	-1	20046_1	10	ATG	TAA	12bp	0.361
k127_1484334_1	1	219	1	20047_1	10	Edge	None	None	0.292
k127_1484334_2	212	1009	1	20047_2	01	ATG	AGGAG(G)/GGAGG	13-15bp	0.267
k127_1484367_1	1	309	1	20048_1	10	Edge	None	None	0.540
k127_1484367_2	323	1087	1	20048_2	01	ATG	None	None	0.570
k127_1484728_1	1	1218	-1	20049_1	10	ATG	None	None	0.166
k127_1484812_1	1	1074	-1	20050_1	11	Edge	None	None	0.453
k127_1484833_1	3	515	1	20051_1	10	Edge	None	None	0.421
k127_1484833_2	530	10420	1	20051_2	00	ATG	TAA	11bp	0.389
k127_1484833_3	10453	10815	-1	20051_3	01	Edge	None	None	0.361
k127_1485208_1	46	699	1	20052_1	00	ATG	None	None	0.564
k127_1485208_2	690	779	1	20052_2	00	ATG	None	None	0.411
k127_1485208_3	1144	1338	1	20052_3	00	ATG	None	None	0.487
k127_1485208_4	1335	1481	1	20052_4	00	ATG	AGGAGG	5-10bp	0.639
k127_1485328_1	3	395	-1	20053_1	10	ATG	None	None	0.491
k127_1485328_2	420	1049	-1	20053_2	00	ATG	TAA	13bp	0.522
k127_1485328_3	1063	1833	-1	20053_3	00	TTG	AAAAA	12bp	0.503
k127_1485328_4	1907	2482	1	20053_4	01	ATG	AAA	11bp	0.493
k127_1485381_1	1	75	1	20054_1	10	Edge	None	None	0.400
k127_1485381_2	72	1226	1	20054_2	00	ATG	None	None	0.528
k127_1485381_3	1300	1365	1	20054_3	01	ATG	AGxAGG/AGGxGG	5-10bp	0.515
k127_1485556_1	3	212	1	20055_1	10	Edge	None	None	0.581
k127_1485556_2	202	1059	1	20055_2	01	ATG	GGAGG	5-10bp	0.643
k127_1485557_1	1	261	1	20056_1	10	Edge	None	None	0.571
k127_1485557_2	265	1323	1	20056_2	00	ATG	AGGAG	5-10bp	0.569
k127_1485557_3	1327	1632	1	20056_3	01	ATG	None	None	0.536
k127_1485596_1	3	1169	-1	20057_1	10	ATG	GGAGG	5-10bp	0.313
k127_1485596_2	1262	2251	-1	20057_2	00	GTG	AGxAGG/AGGxGG	5-10bp	0.258
k127_1485903_1	3	317	-1	20058_1	10	ATG	GGA/GAG/AGG	5-10bp	0.305
k127_1485903_2	347	1030	-1	20058_2	01	Edge	None	None	0.358
k127_1486126_1	2	1870	1	20059_1	11	Edge	None	None	0.540
k127_1486140_1	3	836	1	20060_1	10	Edge	None	None	0.271
k127_1486147_1	1	381	1	20061_1	10	Edge	None	None	0.404
k127_1486147_2	383	1144	1	20061_2	01	ATG	None	None	0.404
k127_1486299_1	2	1267	1	20062_1	11	Edge	None	None	0.240
k127_1486314_1	1	399	1	20063_1	10	Edge	None	None	0.323
k127_1486314_2	425	1303	1	20063_2	00	ATG	TAA	3bp	0.312
k127_1486314_3	1300	1494	1	20063_3	01	ATG	TATAA	12bp	0.390
k127_1486403_1	1	1902	-1	20064_1	10	ATG	TAA	14bp	0.320
k127_1486403_2	1917	3056	-1	20064_2	00	ATG	AATAA	13bp	0.377
k127_1486403_3	3137	3502	-1	20064_3	00	ATG	TAA	12bp	0.407
k127_1486416_1	3	251	-1	20065_1	10	ATG	GGA/GAG/AGG	5-10bp	0.406
k127_1486416_2	273	1643	-1	20065_2	00	ATG	GGAGG	5-10bp	0.389
k127_1486416_3	1704	2132	-1	20065_3	01	Edge	None	None	0.424
k127_1486631_1	384	1820	-1	20066_1	00	ATG	TAA	11bp	0.390
k127_1486631_2	1879	2043	-1	20066_2	00	ATG	AAGAA	14bp	0.630
k127_1486631_3	2055	2330	-1	20066_3	01	Edge	None	None	0.529
k127_1486686_1	2	91	1	20067_1	10	Edge	None	None	0.433
k127_1486686_2	93	1112	1	20067_2	00	ATG	TAA	8bp	0.467
k127_1486686_3	1109	1492	1	20067_3	01	ATG	AATAA	9bp	0.482
k127_1486748_1	34	702	-1	20068_1	00	ATG	GGAG/GAGG	5-10bp	0.450
k127_1486748_2	884	1027	1	20068_2	01	ATG	AGGAG	5-10bp	0.361
k127_1486776_1	3	245	1	20069_1	10	Edge	None	None	0.617
k127_1486776_2	260	1507	1	20069_2	00	ATG	None	None	0.578
k127_1486776_3	1697	2677	1	20069_3	00	ATG	None	None	0.540
k127_1486776_4	2780	3361	1	20069_4	00	ATG	GGAG/GAGG	5-10bp	0.538
k127_1486776_5	3391	4671	1	20069_5	00	ATG	None	None	0.546
k127_1486776_6	4696	5055	1	20069_6	00	ATG	None	None	0.533
k127_1486776_7	5243	6259	-1	20069_7	00	ATG	AGGAGG	5-10bp	0.576
k127_1486776_8	6274	6948	-1	20069_8	00	ATG	AGGA	5-10bp	0.547
k127_1486776_9	7184	9709	1	20069_9	00	ATG	None	None	0.580
k127_1486776_10	9903	11027	1	20069_10	00	ATG	None	None	0.572
k127_1486776_11	11156	11350	1	20069_11	00	ATG	None	None	0.533
k127_1486776_12	11335	12447	-1	20069_12	00	ATG	None	None	0.633
k127_1486776_13	12582	13769	1	20069_13	00	ATG	None	None	0.558
k127_1486776_14	13819	17424	1	20069_14	00	ATG	None	None	0.580
k127_1486776_15	18504	19886	-1	20069_15	00	ATG	None	None	0.607
k127_1486776_16	20005	21282	-1	20069_16	00	ATG	None	None	0.600
k127_1486776_17	21328	22002	-1	20069_17	00	ATG	AGGAGG	5-10bp	0.588
k127_1486776_18	22002	22541	-1	20069_18	00	ATG	None	None	0.554
k127_1486776_19	22570	23718	-1	20069_19	00	ATG	None	None	0.581
k127_1486776_20	24008	24595	-1	20069_20	00	TTG	None	None	0.611
k127_1486776_21	24704	25951	-1	20069_21	00	ATG	None	None	0.624
k127_1486776_22	26063	26980	-1	20069_22	00	ATG	None	None	0.587
k127_1486776_23	27110	28177	-1	20069_23	00	ATG	None	None	0.576
k127_1486776_24	28395	29768	-1	20069_24	00	ATG	AGxAG	5-10bp	0.635
k127_1486776_25	29803	31050	-1	20069_25	00	ATG	None	None	0.602
k127_1486776_26	31047	31922	-1	20069_26	00	ATG	AGGA	5-10bp	0.595
k127_1486776_27	32289	32813	-1	20069_27	00	ATG	None	None	0.583
k127_1486776_28	32829	34019	-1	20069_28	00	ATG	None	None	0.563
k127_1486776_29	34040	34447	-1	20069_29	00	ATG	None	None	0.561
k127_1486776_30	34495	35106	-1	20069_30	00	ATG	None	None	0.590
k127_1486776_31	35110	35595	-1	20069_31	00	ATG	None	None	0.533
k127_1486776_32	35632	37173	-1	20069_32	00	ATG	AGxAG	5-10bp	0.561
k127_1486776_33	37272	38921	1	20069_33	00	ATG	None	None	0.584
k127_1486776_34	39091	40731	-1	20069_34	00	ATG	None	None	0.569
k127_1486776_35	40733	41581	-1	20069_35	00	ATG	None	None	0.562
k127_1486776_36	41614	42540	-1	20069_36	00	ATG	None	None	0.552
k127_1486776_37	42537	43217	-1	20069_37	00	ATG	None	None	0.561
k127_1486776_38	43227	43607	-1	20069_38	00	ATG	None	None	0.564
k127_1486776_39	43630	44496	-1	20069_39	01	Edge	None	None	0.577
k127_1486794_1	3	1652	-1	20070_1	10	ATG	None	None	0.513
k127_1486794_2	1677	2189	-1	20070_2	00	ATG	None	None	0.520
k127_1486794_3	2189	2506	-1	20070_3	00	ATG	GGTG	6bp	0.462
k127_1486794_4	2508	3836	-1	20070_4	00	ATG	None	None	0.518
k127_1486834_1	2	580	1	20071_1	10	Edge	None	None	0.542
k127_1486834_2	628	2799	1	20071_2	00	ATG	None	None	0.589
k127_1486834_3	2804	3013	1	20071_3	01	ATG	AGGA	5-10bp	0.590
k127_1486835_1	3	248	1	20072_1	10	Edge	None	None	0.512
k127_1486835_2	380	772	1	20072_2	00	ATG	GGA/GAG/AGG	5-10bp	0.415
k127_1486835_3	838	1533	1	20072_3	00	ATG	AGGA/GGAG/GAGG	11-12bp	0.397
k127_1486865_1	1	591	-1	20073_1	10	ATG	TAA	12bp	0.519
k127_1486865_2	604	2538	-1	20073_2	00	ATG	AAAAA	8bp	0.476
k127_1486865_3	2764	2940	1	20073_3	01	ATG	TAA	5bp	0.571
k127_1486872_1	261	425	-1	20074_1	00	ATG	GGA/GAG/AGG	5-10bp	0.248
k127_1486872_2	530	1648	-1	20074_2	01	Edge	None	None	0.241
k127_1487005_1	3	425	-1	20075_1	10	ATG	GGA/GAG/AGG	11-12bp	0.364
k127_1487005_2	422	1714	-1	20075_2	01	Edge	None	None	0.382
k127_1487037_1	3	734	1	20076_1	10	Edge	None	None	0.542
k127_1487037_2	761	1348	1	20076_2	01	ATG	None	None	0.524
k127_1487182_1	2	151	1	20077_1	10	Edge	None	None	0.427
k127_1487182_2	144	449	1	20077_2	00	ATG	GGAG/GAGG	5-10bp	0.425
k127_1487182_3	446	682	1	20077_3	00	ATG	AGGAG	5-10bp	0.401
k127_1487182_4	675	1145	1	20077_4	00	ATG	GGA/GAG/AGG	5-10bp	0.423
k127_1487182_5	1142	1612	1	20077_5	01	ATG	GGAG/GAGG	5-10bp	0.382
k127_1487377_1	2	427	-1	20078_1	10	ATG	None	None	0.411
k127_1487377_2	634	1167	-1	20078_2	00	ATG	None	None	0.395
k127_1487377_3	1170	1271	-1	20078_3	01	Edge	None	None	0.382
k127_1487379_1	1	630	1	20079_1	10	Edge	None	None	0.262
k127_1487379_2	813	1076	1	20079_2	00	ATG	AGGAG	5-10bp	0.390
k127_1487379_3	1260	2006	1	20079_3	01	ATG	GGAG/GAGG	5-10bp	0.257
k127_1487416_1	2	283	1	20080_1	10	Edge	None	None	0.550
k127_1487416_2	409	1572	-1	20080_2	01	Edge	None	None	0.584
k127_1487466_1	1	1137	1	20081_1	10	Edge	None	None	0.485
k127_1487477_1	1	99	-1	20082_1	10	ATG	None	None	0.354
k127_1487477_2	250	1002	-1	20082_2	00	ATG	None	None	0.393
k127_1487509_1	2	148	1	20083_1	10	Edge	None	None	0.578
k127_1487509_2	215	811	1	20083_2	00	ATG	None	None	0.472
k127_1487509_3	832	1173	1	20083_3	01	ATG	None	None	0.500
k127_1487664_1	80	1303	-1	20084_1	00	ATG	AGGAG	5-10bp	0.569
k127_1487725_1	2	280	1	20085_1	10	Edge	None	None	0.312
k127_1487725_2	480	1115	1	20085_2	01	ATG	GGAGG	5-10bp	0.318
k127_1487748_1	3	374	1	20086_1	10	Edge	None	None	0.489
k127_1487748_2	392	637	1	20086_2	00	ATG	AGGAGG	5-10bp	0.524
k127_1487748_3	940	1074	1	20086_3	00	ATG	AGGA	5-10bp	0.467
k127_1487748_4	1075	1155	1	20086_4	01	ATG	GGA/GAG/AGG	5-10bp	0.556
k127_1487793_1	245	550	-1	20087_1	00	ATG	TAA	3bp	0.405
k127_1487793_2	554	1423	-1	20087_2	01	Edge	None	None	0.425
k127_1487830_1	114	1358	1	20088_1	00	ATG	GGA/GAG/AGG	5-10bp	0.350
k127_1487830_2	1952	2740	1	20088_2	00	ATG	None	None	0.319
k127_1487830_3	2786	3124	-1	20088_3	00	ATG	GGAG/GAGG	5-10bp	0.372
k127_1487830_4	3292	3522	1	20088_4	00	ATG	GGAG/GAGG	5-10bp	0.325
k127_1487830_5	3577	3810	-1	20088_5	00	ATG	AGGAG	5-10bp	0.316
k127_1487830_6	4022	4351	-1	20088_6	00	ATG	GGA/GAG/AGG	11-12bp	0.352
k127_1487830_7	4369	4941	-1	20088_7	00	ATG	AGGAG	5-10bp	0.370
k127_1487830_8	5147	5377	-1	20088_8	00	ATG	AGGA/GGAG/GAGG	11-12bp	0.342
k127_1487830_9	5361	5879	-1	20088_9	00	ATG	AGxAGG/AGGxGG	5-10bp	0.337
k127_1487830_10	5883	6089	-1	20088_10	00	ATG	AGGA/GGAG/GAGG	11-12bp	0.329
k127_1487830_11	6292	6795	-1	20088_11	00	ATG	AGGA	5-10bp	0.312
k127_1487830_12	6811	6972	-1	20088_12	00	ATG	AGGAG	5-10bp	0.296
k127_1487830_13	7188	7778	-1	20088_13	00	ATG	GGAG/GAGG	5-10bp	0.349
k127_1487830_14	7988	8350	-1	20088_14	00	ATG	AGGAG	5-10bp	0.408
k127_1487830_15	8555	9064	-1	20088_15	00	ATG	GGA/GAG/AGG	11-12bp	0.322
k127_1487830_16	9080	9241	-1	20088_16	00	ATG	AGGAG	5-10bp	0.315
k127_1487830_17	9446	10048	-1	20088_17	00	ATG	AGGAG	5-10bp	0.307
k127_1487830_18	10256	12607	-1	20088_18	00	ATG	GGA/GAG/AGG	5-10bp	0.340
k127_1487830_19	12622	12849	-1	20088_19	00	ATG	GGA/GAG/AGG	5-10bp	0.325
k127_1487830_20	13005	13493	-1	20088_20	00	ATG	GGAG/GAGG	5-10bp	0.327
k127_1487830_21	13513	13845	-1	20088_21	00	GTG	GGAG/GAGG	5-10bp	0.327
k127_1487830_22	13880	14200	-1	20088_22	00	ATG	AGGAG	5-10bp	0.377
k127_1487830_23	14407	14739	-1	20088_23	00	ATG	AGGAG	5-10bp	0.357
k127_1487830_24	14929	15096	-1	20088_24	00	ATG	GGA/GAG/AGG	5-10bp	0.417
k127_1487830_25	15202	15840	-1	20088_25	00	ATG	None	None	0.379
k127_1487830_26	15926	17167	-1	20088_26	00	ATG	GGA/GAG/AGG	5-10bp	0.379
k127_1487830_27	17169	18158	-1	20088_27	01	Edge	None	None	0.342
k127_1487839_1	10	891	-1	20089_1	00	ATG	AGGAG	5-10bp	0.627
k127_1487839_2	983	1507	-1	20089_2	00	ATG	AGGAG	5-10bp	0.665
k127_1487839_3	1663	1839	1	20089_3	01	ATG	AGGAG	5-10bp	0.576
k127_1487916_1	80	391	-1	20090_1	00	ATG	TAA	11bp	0.458
k127_1487916_2	398	1825	-1	20090_2	01	Edge	None	None	0.463
k127_1488006_1	278	1354	-1	20091_1	01	Edge	None	None	0.567
k127_1488165_1	120	368	-1	20092_1	00	ATG	AGGAG	5-10bp	0.514
k127_1488165_2	493	1494	-1	20092_2	00	ATG	GGAG/GAGG	5-10bp	0.578
k127_1488165_3	1652	2455	1	20092_3	01	ATG	GGA/GAG/AGG	5-10bp	0.581
k127_1488246_1	1	1311	1	20093_1	11	Edge	None	None	0.323
k127_1488348_1	86	2176	1	20094_1	00	ATG	None	None	0.268
k127_1488360_1	1	1098	1	20095_1	11	Edge	None	None	0.215
k127_1488446_1	57	410	-1	20096_1	00	ATG	AAAA	4bp	0.328
k127_1488446_2	400	1158	-1	20096_2	00	ATG	AAAAAA	12bp	0.337
k127_1488446_3	1179	1385	-1	20096_3	01	Edge	None	None	0.343
k127_1488473_1	2	2416	1	20097_1	11	Edge	None	None	0.177
k127_1488509_1	144	704	1	20098_1	00	ATG	AGGAG	5-10bp	0.376
k127_1488509_2	1005	1499	1	20098_2	00	ATG	AGGA	5-10bp	0.390
k127_1488509_3	1503	1808	-1	20098_3	01	Edge	None	None	0.324
k127_1488584_1	3	347	1	20099_1	10	Edge	None	None	0.507
k127_1488584_2	350	1204	1	20099_2	00	ATG	AAAA	13bp	0.475
k127_1488584_3	1263	1517	-1	20099_3	01	Edge	None	None	0.412
k127_1488663_1	3	1283	1	20100_1	10	Edge	None	None	0.496
k127_1488663_2	1284	1556	1	20100_2	01	ATG	GGAG/GAGG	5-10bp	0.502
k127_1488693_1	1	237	-1	20101_1	10	ATG	TAAAAA	12bp	0.430
k127_1488693_2	456	1019	-1	20101_2	01	Edge	None	None	0.482
k127_1488829_1	2	175	-1	20102_1	10	ATG	None	None	0.339
k127_1488829_2	188	856	-1	20102_2	00	ATG	GGA/GAG/AGG	5-10bp	0.363
k127_1488829_3	903	1334	-1	20102_3	01	Edge	None	None	0.354
k127_1488930_1	50	463	1	20103_1	00	ATG	None	None	0.319
k127_1488930_2	447	836	1	20103_2	00	ATG	AGxAG	5-10bp	0.385
k127_1488930_3	850	1074	1	20103_3	00	TTG	AGGAG	5-10bp	0.391
k127_1488930_4	1136	1336	1	20103_4	00	ATG	GGAG/GAGG	5-10bp	0.333
k127_1488930_5	1339	1779	1	20103_5	00	ATG	GGAG/GAGG	5-10bp	0.345
k127_1488975_1	1	1041	-1	20104_1	11	Edge	None	None	0.373
k127_1489100_1	190	1074	-1	20105_1	01	Edge	None	None	0.417
k127_1489171_1	1	2151	1	20106_1	10	Edge	None	None	0.579
k127_1489171_2	2141	3382	1	20106_2	00	ATG	None	None	0.589
k127_1489171_3	3715	4062	1	20106_3	01	ATG	None	None	0.557
k127_1489196_1	38	1129	-1	20107_1	00	ATG	GGAGG	5-10bp	0.237
k127_1489196_2	1275	1745	1	20107_2	00	ATG	GGAG/GAGG	5-10bp	0.238
k127_1489274_1	1	852	1	20108_1	10	Edge	None	None	0.417
k127_1489274_2	890	1618	1	20108_2	01	TTG	AGGA	5-10bp	0.409
k127_1489318_1	1	795	1	20109_1	10	Edge	None	None	0.504
k127_1489318_2	808	1266	1	20109_2	01	ATG	TAA	12bp	0.481
k127_1489352_1	376	834	-1	20110_1	00	ATG	None	None	0.285
k127_1489352_2	896	1189	-1	20110_2	00	ATG	AGGA	5-10bp	0.381
k127_1489355_1	500	733	-1	20111_1	00	ATG	TAA	8bp	0.103
k127_1489355_2	1122	1547	-1	20111_2	00	ATG	TAAAA	4bp	0.232
k127_1489355_3	1785	2006	1	20111_3	00	ATG	AATAA	10bp	0.185
k127_1489355_4	1981	2130	1	20111_4	00	ATG	TATAA	11bp	0.133
k127_1489365_1	33	938	-1	20112_1	00	ATG	GGA/GAG/AGG	5-10bp	0.364
k127_1489365_2	941	1399	-1	20112_2	01	Edge	None	None	0.320
k127_1489403_1	1	909	1	20113_1	10	Edge	None	None	0.295
k127_1489403_2	929	1591	1	20113_2	01	ATG	AGGAG	5-10bp	0.294
k127_1489728_1	374	1612	-1	20114_1	00	ATG	AGGAG	5-10bp	0.296
k127_1489743_1	2	1861	1	20115_1	11	Edge	None	None	0.535
k127_1489758_1	2	241	-1	20116_1	10	ATG	AGGAG	5-10bp	0.379
k127_1489758_2	298	513	-1	20116_2	00	ATG	GGAG/GAGG	5-10bp	0.380
k127_1489758_3	513	3323	-1	20116_3	01	Edge	None	None	0.361
k127_1489875_1	2	1174	-1	20117_1	11	Edge	None	None	0.212
k127_1489902_1	2	835	-1	20118_1	10	ATG	GGA/GAG/AGG	5-10bp	0.315
k127_1489902_2	853	1056	-1	20118_2	01	Edge	None	None	0.304
k127_1489949_1	1	132	1	20119_1	10	Edge	None	None	0.508
k127_1489949_2	169	1086	-1	20119_2	00	ATG	TAA	6bp	0.509
k127_1489949_3	1160	1459	1	20119_3	01	ATG	AACAA	11bp	0.533
k127_1489970_1	2	910	1	20120_1	10	Edge	None	None	0.431
k127_1489970_2	968	1942	1	20120_2	01	ATG	TAAA	11bp	0.424
k127_1490108_1	360	1700	1	20121_1	01	GTG	AGGAGG	5-10bp	0.515
k127_1490110_1	1	387	1	20122_1	10	Edge	None	None	0.240
k127_1490110_2	415	885	1	20122_2	00	ATG	None	None	0.327
k127_1490110_3	917	1843	1	20122_3	00	ATG	GGAG/GAGG	5-10bp	0.341
k127_1490110_4	2059	2316	-1	20122_4	01	Edge	None	None	0.465
k127_1490151_1	1	300	1	20123_1	10	Edge	None	None	0.413
k127_1490151_2	480	938	1	20123_2	00	ATG	AAA	11bp	0.466
k127_1490260_1	3	140	1	20124_1	10	Edge	None	None	0.333
k127_1490260_2	191	1639	1	20124_2	00	ATG	None	None	0.331
k127_1490260_3	1644	2504	-1	20124_3	00	ATG	GGA/GAG/AGG	5-10bp	0.334
k127_1490547_1	2	811	1	20125_1	10	Edge	None	None	0.531
k127_1490547_2	870	1598	1	20125_2	01	ATG	None	None	0.514
k127_1490600_1	3	1061	1	20126_1	10	Edge	None	None	0.452
k127_1490731_1	744	1853	1	20127_1	00	ATG	AGGAG	5-10bp	0.519
k127_1490731_2	2142	2984	-1	20127_2	00	ATG	GGAG/GAGG	5-10bp	0.516
k127_1490731_3	3605	4540	1	20127_3	00	ATG	AGxAGG/AGGxGG	5-10bp	0.572
k127_1490731_4	4836	6209	1	20127_4	00	ATG	GGAG/GAGG	5-10bp	0.517
k127_1490731_5	6234	6938	1	20127_5	00	ATG	GGAG/GAGG	5-10bp	0.525
k127_1490731_6	7240	8082	1	20127_6	00	ATG	AGGAG	3-4bp	0.544
k127_1490731_7	8086	8538	1	20127_7	01	ATG	GGAGG	5-10bp	0.503
k127_1490733_1	3	119	-1	20128_1	10	ATG	TAA	14bp	0.487
k127_1490733_2	121	924	-1	20128_2	00	ATG	TAAA	12bp	0.460
k127_1490733_3	972	1361	-1	20128_3	01	Edge	None	None	0.577
k127_1490807_1	341	1180	1	20129_1	00	ATG	AATAA	5bp	0.180
k127_1490899_1	118	705	1	20130_1	00	ATG	None	None	0.604
k127_1490899_2	729	1835	1	20130_2	00	ATG	AGGAGG	5-10bp	0.606
k127_1490899_3	1959	2270	1	20130_3	00	ATG	None	None	0.577
k127_1490899_4	2275	2394	1	20130_4	01	ATG	None	None	0.658
k127_1490929_1	2	994	-1	20131_1	10	ATG	None	None	0.474
k127_1490950_1	3	305	1	20132_1	10	Edge	None	None	0.452
k127_1490950_2	385	696	1	20132_2	00	ATG	GGAG/GAGG	5-10bp	0.413
k127_1490950_3	942	1052	-1	20132_3	01	Edge	None	None	0.468
k127_1490986_1	3	581	1	20133_1	10	Edge	None	None	0.534
k127_1490986_2	628	1734	1	20133_2	00	ATG	None	None	0.538
k127_1490986_3	1713	1976	-1	20133_3	00	ATG	AATAA	14bp	0.508
k127_1491198_1	101	1372	1	20134_1	01	ATG	GGAG/GAGG	5-10bp	0.380
k127_1491241_1	1	276	-1	20135_1	10	ATG	AAAA	3bp	0.377
k127_1491241_2	309	755	-1	20135_2	00	ATG	TAAA	8bp	0.383
k127_1491241_3	825	1169	-1	20135_3	00	ATG	TAA	11bp	0.423
k127_1491241_4	1204	1440	-1	20135_4	01	Edge	None	None	0.405
k127_1491351_1	45	1142	-1	20136_1	00	ATG	GGA/GAG/AGG	5-10bp	0.392
k127_1491351_2	1158	1577	-1	20136_2	00	ATG	AGGA/GGAG/GAGG	11-12bp	0.343
k127_1491447_1	3	437	-1	20137_1	10	ATG	GGA/GAG/AGG	5-10bp	0.336
k127_1491447_2	569	1951	1	20137_2	00	ATG	GGAG/GAGG	5-10bp	0.422
k127_1491495_1	1	120	1	20138_1	10	Edge	None	None	0.383
k127_1491495_2	160	1023	1	20138_2	01	GTG	GGA/GAG/AGG	5-10bp	0.380
k127_1491513_1	1	393	-1	20139_1	10	ATG	None	None	0.285
k127_1491513_2	507	998	-1	20139_2	00	GTG	None	None	0.352
k127_1491513_3	1214	1471	-1	20139_3	01	Edge	None	None	0.244
k127_1491676_1	3	584	-1	20140_1	10	ATG	None	None	0.629
k127_1491676_2	571	990	-1	20140_2	00	ATG	None	None	0.610
k127_1491752_1	3	656	1	20141_1	10	Edge	None	None	0.570
k127_1491752_2	670	2436	1	20141_2	00	ATG	None	None	0.548
k127_1491752_3	2438	2830	1	20141_3	00	ATG	None	None	0.583
k127_1491752_4	2845	4041	1	20141_4	00	ATG	None	None	0.579
k127_1491752_5	4038	6668	1	20141_5	00	ATG	None	None	0.499
k127_1491752_6	6670	7062	1	20141_6	00	ATG	None	None	0.580
k127_1491752_7	7076	8242	1	20141_7	00	ATG	None	None	0.542
k127_1491752_8	8239	10203	1	20141_8	00	ATG	None	None	0.542
k127_1491752_9	10205	10447	1	20141_9	01	ATG	None	None	0.568
k127_1491794_1	1	678	-1	20142_1	10	ATG	GGAG/GAGG	5-10bp	0.375
k127_1491794_2	681	1454	-1	20142_2	00	ATG	AGGAGG	5-10bp	0.357
k127_1491794_3	1467	1778	-1	20142_3	01	Edge	None	None	0.535
k127_1491895_1	374	550	1	20143_1	00	ATG	AGGA	5-10bp	0.288
k127_1491895_2	1302	1490	1	20143_2	00	ATG	GGAG/GAGG	5-10bp	0.339
k127_1491895_3	2055	2228	1	20143_3	00	ATG	AGGA	5-10bp	0.299
k127_1491895_4	2283	2474	1	20143_4	00	ATG	GGAG/GAGG	5-10bp	0.323
k127_1491957_1	3	1385	-1	20144_1	11	Edge	None	None	0.566
k127_1492084_1	3	365	1	20145_1	10	Edge	None	None	0.515
k127_1492084_2	532	1923	1	20145_2	01	ATG	AGxAGG/AGGxGG	5-10bp	0.556
k127_1492110_1	2	547	1	20146_1	10	Edge	None	None	0.465
k127_1492110_2	608	1276	1	20146_2	01	ATG	AAA	15bp	0.484
k127_1492636_1	1	546	-1	20147_1	10	ATG	AAAAA	12bp	0.408
k127_1492636_2	546	836	-1	20147_2	00	ATG	TAA	12bp	0.412
k127_1492636_3	839	1972	-1	20147_3	00	ATG	TAA	11bp	0.440
k127_1492636_4	2075	2494	-1	20147_4	01	Edge	None	None	0.388
k127_1492728_1	3	1238	1	20148_1	10	Edge	None	None	0.335
k127_1492728_2	1452	1712	1	20148_2	00	GTG	None	None	0.349
k127_1492728_3	1790	2116	-1	20148_3	00	ATG	AGGAG	5-10bp	0.425
k127_1492728_4	2296	2418	-1	20148_4	01	Edge	None	None	0.447
k127_1492860_1	1	345	-1	20149_1	10	ATG	GGAG/GAGG	5-10bp	0.548
k127_1492860_2	348	659	-1	20149_2	00	ATG	AGxAGG/AGGxGG	5-10bp	0.462
k127_1492860_3	662	1390	-1	20149_3	00	ATG	GGAG/GAGG	5-10bp	0.527
k127_1492860_4	1569	1823	-1	20149_4	00	ATG	None	None	0.506
k127_1492860_5	1832	2944	-1	20149_5	00	ATG	None	None	0.553
k127_1492860_6	2941	3156	-1	20149_6	00	ATG	GGAG/GAGG	5-10bp	0.532
k127_1492860_7	3146	4252	-1	20149_7	00	ATG	GGAG/GAGG	5-10bp	0.525
k127_1492860_8	4484	5140	-1	20149_8	01	Edge	None	None	0.543
k127_1492999_1	53	964	1	20150_1	00	ATG	None	None	0.338
k127_1493155_1	2	160	1	20151_1	10	Edge	None	None	0.591
k127_1493155_2	157	1197	1	20151_2	01	ATG	None	None	0.585
k127_1493208_1	1	225	-1	20152_1	10	ATG	GGAG/GAGG	5-10bp	0.373
k127_1493208_2	256	1137	-1	20152_2	00	TTG	GGAG/GAGG	5-10bp	0.346
k127_1493278_1	2	1558	-1	20153_1	10	ATG	TAA	13bp	0.412
k127_1493278_2	1572	2711	-1	20153_2	00	ATG	AAAAA	8bp	0.430
k127_1493278_3	2752	4560	-1	20153_3	00	ATG	TAA	5bp	0.449
k127_1493278_4	4577	7612	-1	20153_4	00	ATG	AAAA	14bp	0.429
k127_1493278_5	7645	9663	-1	20153_5	01	Edge	None	None	0.447
k127_1493470_1	1	507	1	20154_1	10	Edge	None	None	0.418
k127_1493470_2	606	1712	1	20154_2	00	ATG	GGA/GAG/AGG	5-10bp	0.330
k127_1493470_3	1722	2357	1	20154_3	00	ATG	None	None	0.341
k127_1493470_4	2441	2875	1	20154_4	00	ATG	AGGA/GGAG/GAGG	11-12bp	0.382
k127_1493470_5	2907	3899	-1	20154_5	01	Edge	None	None	0.312
k127_1493557_1	293	2185	1	20155_1	00	ATG	TAAA	13bp	0.409
k127_1493557_2	2191	2520	-1	20155_2	00	ATG	TAAAA	4bp	0.418
k127_1493557_3	2527	2703	-1	20155_3	01	Edge	None	None	0.424
k127_1493577_1	71	514	1	20156_1	00	ATG	None	None	0.572
k127_1493577_2	590	1228	-1	20156_2	01	Edge	None	None	0.592
k127_1493598_1	1	744	1	20157_1	10	Edge	None	None	0.524
k127_1493598_2	832	4266	1	20157_2	01	TTG	TAAAAA	8bp	0.498
k127_1493687_1	3	155	-1	20158_1	10	ATG	AATAA	4bp	0.346
k127_1493687_2	160	1014	-1	20158_2	00	ATG	TAA	12bp	0.396
k127_1493810_1	2	316	1	20159_1	10	Edge	None	None	0.378
k127_1493810_2	318	902	-1	20159_2	00	ATG	None	None	0.349
k127_1493917_1	3	1196	1	20160_1	10	Edge	None	None	0.586
k127_1493943_1	3	1388	1	20161_1	11	Edge	None	None	0.401
k127_1493947_1	2	454	-1	20162_1	10	ATG	None	None	0.539
k127_1493947_2	557	1840	-1	20162_2	00	ATG	AAAA	14bp	0.532
k127_1493987_1	2	445	1	20163_1	10	Edge	None	None	0.131
k127_1493987_2	563	1111	-1	20163_2	01	Edge	None	None	0.209
k127_1494013_1	3	329	-1	20164_1	10	ATG	TAA	12bp	0.523
k127_1494013_2	342	980	-1	20164_2	00	ATG	TAA	14bp	0.502
k127_1494044_1	2	76	-1	20165_1	10	ATG	AATAA	3bp	0.267
k127_1494044_2	153	1325	-1	20165_2	00	ATG	TAA	11bp	0.242
k127_1494049_1	260	937	1	20166_1	00	ATG	TAA	12bp	0.372
k127_1494049_2	934	1638	-1	20166_2	00	ATG	AAA	11bp	0.350
k127_1494049_3	1640	2500	-1	20166_3	00	ATG	TAA	11bp	0.426
k127_1494049_4	2916	3188	1	20166_4	01	ATG	None	None	0.462
k127_1494079_1	1	1491	1	20167_1	10	Edge	None	None	0.503
k127_1494125_1	2	481	1	20168_1	10	Edge	None	None	0.269
k127_1494125_2	552	1856	1	20168_2	01	ATG	GGAG/GAGG	5-10bp	0.323
k127_1494241_1	2	223	1	20169_1	10	Edge	None	None	0.203
k127_1494241_2	336	2942	-1	20169_2	01	Edge	None	None	0.171
k127_1494317_1	2	1354	-1	20170_1	11	Edge	None	None	0.438
k127_1494328_1	1	426	-1	20171_1	10	GTG	GGA/GAG/AGG	5-10bp	0.474
k127_1494328_2	515	2275	-1	20171_2	01	Edge	None	None	0.497
k127_1494424_1	1	156	1	20172_1	10	Edge	None	None	0.327
k127_1494424_2	300	542	1	20172_2	00	ATG	TATAA	12bp	0.362
k127_1494424_3	542	898	1	20172_3	00	ATG	TAA	12bp	0.356
k127_1494424_4	990	1055	1	20172_4	01	ATG	AAAA	3bp	0.288
k127_1494475_1	2	151	-1	20173_1	10	ATG	AGGAG	5-10bp	0.507
k127_1494475_2	169	1611	-1	20173_2	00	ATG	GGAG/GAGG	5-10bp	0.550
k127_1494475_3	1856	2902	1	20173_3	01	ATG	None	None	0.538
k127_1494620_1	289	471	1	20174_1	00	ATG	AGGAG	5-10bp	0.454
k127_1494620_2	537	788	1	20174_2	00	ATG	AGGAG	5-10bp	0.464
k127_1494620_3	1020	1079	1	20174_3	01	ATG	GGAG/GAGG	5-10bp	0.200
k127_1494688_1	2	439	1	20175_1	10	Edge	None	None	0.336
k127_1494688_2	439	1215	1	20175_2	01	ATG	None	None	0.354
k127_1494701_1	2	1621	1	20176_1	10	Edge	None	None	0.620
k127_1494701_2	1591	2253	1	20176_2	00	ATG	None	None	0.606
k127_1494701_3	2234	3004	1	20176_3	00	ATG	None	None	0.628
k127_1494701_4	3017	3517	1	20176_4	00	ATG	None	None	0.665
k127_1494701_5	3541	3930	1	20176_5	00	ATG	None	None	0.608
k127_1494701_6	3918	4790	1	20176_6	01	ATG	GGAGG	7bp	0.607
k127_1494727_1	2	1519	-1	20177_1	10	ATG	GGAG/GAGG	5-10bp	0.389
k127_1494727_2	1569	2024	-1	20177_2	00	ATG	GGAG/GAGG	5-10bp	0.375
k127_1494727_3	2025	2870	-1	20177_3	00	ATG	None	None	0.349
k127_1494727_4	2870	3667	-1	20177_4	00	ATG	GGA/GAG/AGG	5-10bp	0.400
k127_1494727_5	3669	5531	-1	20177_5	00	ATG	None	None	0.395
k127_1494727_6	5538	6440	-1	20177_6	00	ATG	GGAG/GAGG	5-10bp	0.372
k127_1494727_7	6443	6664	-1	20177_7	00	ATG	AGxAGG/AGGxGG	5-10bp	0.351
k127_1494727_8	6673	7881	-1	20177_8	00	ATG	None	None	0.396
k127_1494727_9	7881	8303	-1	20177_9	00	ATG	GGAG/GAGG	5-10bp	0.345
k127_1494727_10	8411	8788	-1	20177_10	00	ATG	AGGAGG	5-10bp	0.384
k127_1494727_11	8871	9392	-1	20177_11	01	Edge	None	None	0.395
k127_1494808_1	1	609	1	20178_1	10	Edge	None	None	0.461
k127_1494808_2	673	1611	-1	20178_2	00	ATG	GGA/GAG/AGG	5-10bp	0.378
k127_1494808_3	2022	4148	1	20178_3	00	ATG	GGAG/GAGG	5-10bp	0.449
k127_1494808_4	4194	5039	1	20178_4	00	ATG	None	None	0.416
k127_1494808_5	5124	5756	-1	20178_5	00	ATG	None	None	0.376
k127_1494808_6	5991	6737	1	20178_6	01	ATG	None	None	0.442
k127_1494810_1	1	1569	-1	20179_1	10	ATG	AAAAA	12bp	0.458
k127_1494810_2	1837	2778	-1	20179_2	00	ATG	AAGAA	7bp	0.437
k127_1494810_3	2872	4407	-1	20179_3	00	ATG	AATAA	10bp	0.516
k127_1494810_4	4421	4714	-1	20179_4	00	ATG	AAAA	5bp	0.395
k127_1494810_5	4716	4826	-1	20179_5	01	Edge	None	None	0.486
k127_1494860_1	3	776	1	20180_1	10	Edge	None	None	0.402
k127_1494860_2	788	2056	1	20180_2	00	ATG	GGAGG	5-10bp	0.418
k127_1494860_3	2222	2284	1	20180_3	01	ATG	GGA/GAG/AGG	5-10bp	0.429
k127_1494896_1	100	1716	1	20181_1	00	ATG	None	None	0.207
k127_1494926_1	3	89	1	20182_1	10	Edge	None	None	0.345
k127_1494926_2	227	1435	1	20182_2	01	ATG	GGAGG	5-10bp	0.469
k127_1495036_1	2	2170	-1	20183_1	11	Edge	None	None	0.477
k127_1495057_1	1	72	-1	20184_1	10	ATG	GGA/GAG/AGG	5-10bp	0.264
k127_1495057_2	165	3182	-1	20184_2	00	ATG	GGAG/GAGG	5-10bp	0.243
k127_1495057_3	3288	5657	-1	20184_3	00	ATG	GGAGG	5-10bp	0.311
k127_1495057_4	5659	6699	-1	20184_4	00	ATG	AGGAG	5-10bp	0.320
k127_1495057_5	6987	7502	-1	20184_5	00	ATG	AGGAG	5-10bp	0.283
k127_1495057_6	7513	7692	-1	20184_6	01	Edge	None	None	0.289
k127_1495071_1	3	683	1	20185_1	10	Edge	None	None	0.357
k127_1495071_2	792	1160	1	20185_2	00	ATG	TAA	12bp	0.304
k127_1495071_3	1157	1273	1	20185_3	01	ATG	AATAA	6bp	0.436
k127_1495098_1	1	708	-1	20186_1	10	ATG	None	None	0.263
k127_1495098_2	719	1864	-1	20186_2	00	ATG	None	None	0.263
k127_1495098_3	1864	2394	-1	20186_3	01	Edge	None	None	0.307
k127_1495127_1	3	164	1	20187_1	10	Edge	None	None	0.117
k127_1495127_2	175	2043	1	20187_2	01	ATG	None	None	0.193
k127_1495168_1	406	1065	1	20188_1	01	ATG	AGGAG	5-10bp	0.427
k127_1495308_1	3	284	1	20189_1	10	Edge	None	None	0.355
k127_1495308_2	305	1069	1	20189_2	01	ATG	GGA/GAG/AGG	5-10bp	0.278
k127_1495400_1	3	968	1	20190_1	10	Edge	None	None	0.229
k127_1495408_1	2	619	-1	20191_1	10	ATG	AGGA	5-10bp	0.252
k127_1495408_2	619	1017	-1	20191_2	01	Edge	None	None	0.288
k127_1495587_1	1	1857	1	20192_1	10	Edge	None	None	0.296
k127_1495595_1	86	1219	-1	20193_1	00	ATG	TAA	4bp	0.332
k127_1495595_2	1364	1690	-1	20193_2	01	Edge	None	None	0.327
k127_1495692_1	3	620	-1	20194_1	10	ATG	None	None	0.568
k127_1495692_2	701	1297	-1	20194_2	01	Edge	None	None	0.548
k127_1495977_1	2	310	-1	20195_1	10	ATG	None	None	0.634
k127_1495977_2	313	2175	-1	20195_2	00	ATG	AGGAGG	5-10bp	0.564
k127_1495977_3	2510	4852	1	20195_3	00	ATG	AGGAG	5-10bp	0.610
k127_1495977_4	4865	4993	1	20195_4	00	ATG	AGGAG	5-10bp	0.527
k127_1495977_5	5132	5923	-1	20195_5	00	GTG	GGAGG	5-10bp	0.590
k127_1495977_6	5920	6933	-1	20195_6	01	Edge	None	None	0.616
k127_1496031_1	3	155	1	20196_1	10	Edge	None	None	0.536
k127_1496031_2	193	1041	-1	20196_2	00	ATG	AATAA	14bp	0.522
k127_1496031_3	1153	1611	1	20196_3	01	ATG	None	None	0.560
k127_1496173_1	1	333	1	20197_1	10	Edge	None	None	0.324
k127_1496173_2	314	793	1	20197_2	00	ATG	GGAG/GAGG	5-10bp	0.290
k127_1496173_3	776	1120	-1	20197_3	01	Edge	None	None	0.261
k127_1496310_1	3	269	1	20198_1	10	Edge	None	None	0.262
k127_1496433_1	2	790	1	20199_1	10	Edge	None	None	0.568
k127_1496433_2	941	1513	-1	20199_2	01	Edge	None	None	0.529
k127_1496434_1	3	359	1	20200_1	10	Edge	None	None	0.328
k127_1496434_2	356	1141	1	20200_2	00	ATG	None	None	0.355
k127_1496434_3	1276	1551	1	20200_3	00	ATG	None	None	0.377
k127_1496434_4	1551	1871	1	20200_4	01	ATG	GGAG/GAGG	5-10bp	0.374
k127_1496437_1	2	1336	1	20201_1	10	Edge	None	None	0.369
k127_1496437_2	1470	2534	1	20201_2	01	ATG	GGA/GAG/AGG	5-10bp	0.398
k127_1496589_1	1	393	-1	20202_1	10	ATG	TAAAAA	9bp	0.473
k127_1496589_2	553	2007	1	20202_2	00	ATG	AAAA	11bp	0.447
k127_1496589_3	2073	3101	-1	20202_3	00	ATG	TAAA	11bp	0.475
k127_1496589_4	3192	3287	-1	20202_4	01	Edge	None	None	0.271
k127_1496592_1	1	1017	1	20203_1	10	Edge	None	None	0.506
k127_1496618_1	3	1184	1	20204_1	11	Edge	None	None	0.676
k127_1497122_1	2	1033	-1	20205_1	10	ATG	None	None	0.561
k127_1497122_2	1262	1531	1	20205_2	01	ATG	AAA	13bp	0.504
k127_1497165_1	647	808	1	20206_1	00	ATG	TAA	8bp	0.290
k127_1497165_2	1106	1252	-1	20206_2	00	ATG	TAA	9bp	0.122
k127_1497165_3	1246	1386	-1	20206_3	00	ATG	AATAA	7bp	0.170
k127_1497165_4	1684	1950	-1	20206_4	00	ATG	TAA	12bp	0.161
k127_1497165_5	2288	2521	-1	20206_5	01	Edge	None	None	0.150
k127_1497181_1	2	559	1	20207_1	10	Edge	None	None	0.170
k127_1497181_2	655	1323	1	20207_2	00	TTG	None	None	0.193
k127_1497328_1	1	321	-1	20208_1	10	ATG	GGAG/GAGG	5-10bp	0.595
k127_1497328_2	425	2059	1	20208_2	00	ATG	None	None	0.554
k127_1497328_3	2075	3727	-1	20208_3	01	Edge	None	None	0.579
k127_1497492_1	3	1745	-1	20209_1	10	GTG	AGGA/GGAG/GAGG	11-12bp	0.326
k127_1497600_1	2	1300	-1	20210_1	11	Edge	None	None	0.204
k127_1497692_1	2	778	1	20211_1	10	Edge	None	None	0.347
k127_1497692_2	876	1931	1	20211_2	00	ATG	GGA/GAG/AGG	11-12bp	0.285
k127_1497748_1	2	1453	1	20212_1	11	Edge	None	None	0.385
k127_1497839_1	316	1653	1	20213_1	00	ATG	None	None	0.587
k127_1497880_1	1	714	1	20214_1	10	Edge	None	None	0.552
k127_1497880_2	718	999	1	20214_2	01	ATG	None	None	0.546
k127_1497882_1	2	463	1	20215_1	10	Edge	None	None	0.333
k127_1497882_2	568	1833	1	20215_2	01	ATG	GGA/GAG/AGG	5-10bp	0.345
k127_1497887_1	129	764	1	20216_1	00	ATG	None	None	0.239
k127_1497887_2	1013	2995	1	20216_2	00	ATG	None	None	0.156
k127_1497981_1	2	613	-1	20217_1	10	ATG	TAAA	6bp	0.503
k127_1497981_2	920	1144	1	20217_2	01	ATG	TAAAAA	4bp	0.431
k127_1497997_1	2	1408	1	20218_1	10	Edge	None	None	0.203
k127_1498029_1	297	1310	1	20219_1	00	ATG	AATAA	3bp	0.550
k127_1498029_2	1519	2643	1	20219_2	00	ATG	TAAAA	12bp	0.540
k127_1498123_1	2	1093	-1	20220_1	10	ATG	None	None	0.480
k127_1498308_1	2	2275	1	20221_1	11	Edge	None	None	0.457
k127_1498414_1	1	663	-1	20222_1	10	ATG	GGA/GAG/AGG	5-10bp	0.327
k127_1498414_2	696	1460	-1	20222_2	01	Edge	None	None	0.332
k127_1498455_1	1	60	-1	20223_1	10	ATG	TAA	3bp	0.267
k127_1498455_2	916	1137	1	20223_2	01	ATG	TAA	12bp	0.279
k127_1498615_1	1	828	1	20224_1	10	Edge	None	None	0.630
k127_1498690_1	2	757	1	20225_1	10	Edge	None	None	0.504
k127_1498690_2	770	1042	1	20225_2	01	ATG	None	None	0.520
k127_1498794_1	3	1025	-1	20226_1	10	ATG	None	None	0.632
k127_1498794_2	1073	2512	-1	20226_2	01	Edge	None	None	0.657
k127_1498912_1	3	2672	-1	20227_1	10	ATG	None	None	0.545
k127_1498912_2	2712	3260	-1	20227_2	01	Edge	None	None	0.486
k127_1498913_1	3	206	1	20228_1	10	Edge	None	None	0.451
k127_1498913_2	238	492	1	20228_2	00	ATG	AGGAGG	5-10bp	0.510
k127_1498913_3	526	1041	1	20228_3	00	ATG	AGGAGG	11-12bp	0.479
k127_1498913_4	1029	1580	1	20228_4	00	ATG	AGGAG	5-10bp	0.447
k127_1498913_5	1593	1796	1	20228_5	01	ATG	GGA/GAG/AGG	5-10bp	0.446
k127_1498923_1	2	199	1	20229_1	10	Edge	None	None	0.303
k127_1498923_2	212	1222	1	20229_2	01	ATG	TAA	12bp	0.238
k127_1498950_1	1	987	-1	20230_1	00	ATG	None	None	0.334
k127_1498950_2	1054	1176	-1	20230_2	01	Edge	None	None	0.325
k127_1499015_1	3	818	-1	20231_1	10	ATG	None	None	0.210
k127_1499015_2	815	1333	-1	20231_2	01	Edge	None	None	0.160
k127_1499021_1	233	1465	-1	20232_1	00	ATG	GGA/GAG/AGG	5-10bp	0.268
k127_1499021_2	1954	2190	-1	20232_2	00	ATG	GGAGG	5-10bp	0.287
k127_1499021_3	2193	2354	-1	20232_3	00	TTG	GGA/GAG/AGG	5-10bp	0.309
k127_1499021_4	2474	2776	-1	20232_4	01	Edge	None	None	0.314
k127_1499246_1	329	1003	1	20233_1	01	ATG	AAA	13bp	0.520
k127_1499695_1	813	1040	1	20234_1	01	ATG	None	None	0.263
k127_1499730_1	2	256	1	20235_1	10	Edge	None	None	0.635
k127_1499730_2	651	1019	-1	20235_2	01	Edge	None	None	0.564
k127_1499742_1	1	1488	1	20236_1	10	Edge	None	None	0.499
k127_1499742_2	1492	2907	1	20236_2	00	ATG	AATAA	3bp	0.489
k127_1499809_1	1	222	-1	20237_1	10	TTG	None	None	0.455
k127_1499809_2	223	1224	-1	20237_2	01	Edge	None	None	0.491
k127_1499857_1	3	1055	-1	20238_1	11	Edge	None	None	0.446
k127_1499983_1	3	599	-1	20239_1	10	ATG	AGGA/GGAG/GAGG	11-12bp	0.559
k127_1499983_2	812	1357	1	20239_2	00	TTG	GGAG/GAGG	5-10bp	0.570
k127_1499983_3	1354	1617	1	20239_3	01	ATG	GGAGG	5-10bp	0.561
k127_1500012_1	57	458	1	20240_1	00	ATG	GGAG/GAGG	5-10bp	0.600
k127_1500012_2	596	1258	1	20240_2	01	ATG	GGA/GAG/AGG	5-10bp	0.647
k127_1500112_1	1	771	-1	20241_1	10	ATG	AGGAG	5-10bp	0.444
k127_1500112_2	795	1268	-1	20241_2	01	Edge	None	None	0.384
k127_1500241_1	208	1029	-1	20242_1	01	Edge	None	None	0.506
k127_1500469_1	2	358	1	20243_1	10	Edge	None	None	0.557
k127_1500469_2	419	1303	1	20243_2	00	ATG	None	None	0.542
k127_1500508_1	3	1367	-1	20244_1	11	Edge	None	None	0.411
k127_1500522_1	2	499	-1	20245_1	10	ATG	None	None	0.153
k127_1500522_2	558	2021	1	20245_2	00	ATG	GGAG/GAGG	5-10bp	0.235
k127_1500522_3	2028	2420	1	20245_3	00	ATG	AGGA	5-10bp	0.242
k127_1500522_4	2483	2992	1	20245_4	00	ATG	AGGAG	5-10bp	0.288
k127_1500522_5	3073	3777	1	20245_5	00	ATG	GGAG/GAGG	5-10bp	0.301
k127_1500522_6	3857	4486	1	20245_6	00	GTG	GGA/GAG/AGG	5-10bp	0.194
k127_1500522_7	4470	4733	1	20245_7	00	ATG	None	None	0.189
k127_1500522_8	4742	5572	1	20245_8	00	ATG	AGGAG	5-10bp	0.205
k127_1500522_9	5630	6439	-1	20245_9	01	Edge	None	None	0.244
k127_1500639_1	172	1005	-1	20246_1	00	TTG	AGGAG	5-10bp	0.337
k127_1500639_2	1101	1379	-1	20246_2	00	ATG	AGGAG	5-10bp	0.344
k127_1500639_3	1395	1868	-1	20246_3	00	ATG	GGA/GAG/AGG	5-10bp	0.342
k127_1500639_4	1982	2647	-1	20246_4	00	ATG	GGA/GAG/AGG	11-12bp	0.345
k127_1500639_5	2986	3690	1	20246_5	00	ATG	GGAG/GAGG	5-10bp	0.333
k127_1500639_6	3853	4698	-1	20246_6	00	ATG	GGA/GAG/AGG	5-10bp	0.356
k127_1500639_7	5173	5433	1	20246_7	01	ATG	GGAG/GAGG	5-10bp	0.379
k127_1500668_1	89	1105	1	20247_1	00	ATG	None	None	0.228
k127_1500668_2	1098	1580	1	20247_2	00	ATG	AGGAG	5-10bp	0.236
k127_1500668_3	1610	1906	1	20247_3	00	ATG	GGA/GAG/AGG	5-10bp	0.239
k127_1500668_4	1987	3084	1	20247_4	01	ATG	GGAG/GAGG	5-10bp	0.233
k127_1500750_1	2	811	1	20248_1	10	Edge	None	None	0.300
k127_1500750_2	816	1418	1	20248_2	01	ATG	TAA	11bp	0.340
k127_1500773_1	3	1187	1	20249_1	10	Edge	None	None	0.376
k127_1500773_2	1203	2294	1	20249_2	01	ATG	GGAG/GAGG	5-10bp	0.389
k127_1500881_1	2	106	-1	20250_1	10	ATG	TAA	11bp	0.257
k127_1500881_2	118	327	-1	20250_2	00	ATG	TAAAA	4bp	0.267
k127_1500881_3	334	903	-1	20250_3	00	ATG	AATAA	7bp	0.302
k127_1500881_4	993	1247	-1	20250_4	00	ATG	TAA	12bp	0.298
k127_1500942_1	2	91	1	20251_1	10	Edge	None	None	0.278
k127_1500942_2	141	389	-1	20251_2	00	ATG	None	None	0.273
k127_1500942_3	700	3120	-1	20251_3	00	ATG	None	None	0.330
k127_1500942_4	3262	3480	-1	20251_4	01	Edge	None	None	0.279
k127_1501063_1	3	233	-1	20252_1	10	ATG	None	None	0.667
k127_1501063_2	246	1784	-1	20252_2	01	Edge	None	None	0.648
k127_1501368_1	136	1506	-1	20253_1	00	ATG	None	None	0.477
k127_1501368_2	1785	2429	1	20253_2	00	ATG	None	None	0.493
k127_1501368_3	2809	3933	1	20253_3	01	ATG	None	None	0.412
k127_1501492_1	3	200	-1	20254_1	10	ATG	AGGAGG	5-10bp	0.495
k127_1501492_2	377	1066	1	20254_2	01	ATG	AGxAGG/AGGxGG	5-10bp	0.461
k127_1501580_1	195	2375	1	20255_1	00	ATG	None	None	0.246
k127_1501587_1	1	465	-1	20256_1	10	ATG	GGAG/GAGG	5-10bp	0.290
k127_1501587_2	543	1040	1	20256_2	00	ATG	None	None	0.269
k127_1501587_3	1022	1360	1	20256_3	01	ATG	GGAG/GAGG	5-10bp	0.277
k127_1501637_1	244	558	1	20257_1	00	ATG	GGA/GAG/AGG	5-10bp	0.238
k127_1501637_2	663	1322	1	20257_2	00	ATG	GGAG/GAGG	5-10bp	0.274
k127_1501637_3	1439	2290	1	20257_3	00	ATG	AGGAG	5-10bp	0.337
k127_1501637_4	2305	3294	1	20257_4	00	ATG	GGA/GAG/AGG	5-10bp	0.339
k127_1501653_1	238	1107	1	20258_1	01	ATG	None	None	0.213
k127_1501842_1	1	2229	1	20259_1	11	Edge	None	None	0.214
k127_1501909_1	22	1188	-1	20260_1	00	ATG	None	None	0.408
k127_1501946_1	1	2139	1	20261_1	10	Edge	None	None	0.501
k127_1501946_2	2151	2882	-1	20261_2	00	ATG	AGGAGG	5-10bp	0.481
k127_1501946_3	3050	3604	-1	20261_3	00	ATG	AGGAGG	5-10bp	0.440
k127_1501946_4	3756	4250	-1	20261_4	01	Edge	None	None	0.465
k127_1502025_1	4	1350	-1	20262_1	01	Edge	None	None	0.408
k127_1502162_1	1	1728	-1	20263_1	10	ATG	TAA	12bp	0.465
k127_1502162_2	1911	2771	1	20263_2	01	ATG	AATAA	10bp	0.528
k127_1502172_1	13	468	1	20264_1	00	ATG	AATAA	6bp	0.498
k127_1502172_2	553	1458	-1	20264_2	00	ATG	TAAA	12bp	0.533
k127_1502172_3	1727	2134	1	20264_3	00	ATG	TAAA	12bp	0.446
k127_1502172_4	2222	3484	-1	20264_4	00	ATG	TAA	11bp	0.528
k127_1502172_5	3790	4074	-1	20264_5	01	Edge	None	None	0.432
k127_1502299_1	3	1784	1	20265_1	11	Edge	None	None	0.488
k127_1502386_1	2	118	1	20266_1	10	Edge	None	None	0.043
k127_1502386_2	237	656	-1	20266_2	00	ATG	None	None	0.250
k127_1502386_3	865	1209	-1	20266_3	01	Edge	None	None	0.252
k127_1502410_1	3	884	-1	20267_1	10	TTG	None	None	0.450
k127_1502413_1	171	545	-1	20268_1	00	TTG	None	None	0.435
k127_1502413_2	571	828	-1	20268_2	00	ATG	AATAA	8bp	0.419
k127_1502413_3	1099	2730	-1	20268_3	00	ATG	TAAAAA	12bp	0.513
k127_1502413_4	2760	2936	-1	20268_4	00	ATG	TAA	15bp	0.497
k127_1502413_5	3226	3387	-1	20268_5	01	Edge	None	None	0.549
k127_1502443_1	1	1215	-1	20269_1	11	Edge	None	None	0.412
k127_1502546_1	1	1077	1	20270_1	11	Edge	None	None	0.216
k127_1502579_1	1	1311	1	20271_1	10	Edge	None	None	0.402
k127_1502579_2	1311	1949	1	20271_2	01	ATG	None	None	0.388
k127_1502721_1	25	645	-1	20272_1	00	ATG	None	None	0.477
k127_1502721_2	651	1157	-1	20272_2	00	ATG	AAAA	15bp	0.479
k127_1502721_3	1469	1759	-1	20272_3	00	ATG	AAA	13bp	0.447
k127_1502721_4	1897	2175	1	20272_4	01	ATG	None	None	0.545
k127_1502777_1	75	236	-1	20273_1	00	ATG	AGGAGG	5-10bp	0.426
k127_1502777_2	472	1158	-1	20273_2	00	ATG	None	None	0.393
k127_1502777_3	1642	1851	1	20273_3	00	ATG	AGxAGG/AGGxGG	5-10bp	0.376
k127_1502854_1	1	531	-1	20274_1	10	ATG	GGAG/GAGG	5-10bp	0.443
k127_1502854_2	644	1285	-1	20274_2	00	ATG	GGAGG	5-10bp	0.435
k127_1502854_3	1398	1913	-1	20274_3	01	Edge	None	None	0.484
k127_1502861_1	2	118	1	20275_1	10	Edge	None	None	0.282
k127_1502920_1	2	370	1	20276_1	10	Edge	None	None	0.331
k127_1502920_2	390	644	1	20276_2	00	ATG	AGGAG(G)/GGAGG	13-15bp	0.345
k127_1502920_3	644	862	1	20276_3	00	ATG	GGAG/GAGG	5-10bp	0.297
k127_1502920_4	849	1067	1	20276_4	00	ATG	AGGAG	5-10bp	0.306
k127_1502920_5	1089	1283	1	20276_5	01	ATG	GGA/GAG/AGG	5-10bp	0.287
k127_1503101_1	1	603	1	20277_1	10	Edge	None	None	0.380
k127_1503101_2	637	1143	-1	20277_2	01	Edge	None	None	0.396
k127_1503110_1	1	81	-1	20278_1	10	ATG	GGA/GAG/AGG	5-10bp	0.383
k127_1503110_2	96	1400	-1	20278_2	01	Edge	None	None	0.343
k127_1503114_1	1	1164	-1	20279_1	10	ATG	None	None	0.670
k127_1503114_2	1298	1867	1	20279_2	01	ATG	None	None	0.649
k127_1503143_1	57	1415	1	20280_1	00	ATG	None	None	0.559
k127_1503143_2	1409	2869	1	20280_2	00	ATG	AGGAG	5-10bp	0.552
k127_1503143_3	2943	3845	1	20280_3	00	ATG	None	None	0.560
k127_1503195_1	2	118	1	20281_1	10	Edge	None	None	0.350
k127_1503195_2	134	478	1	20281_2	00	ATG	GGA/GAG/AGG	5-10bp	0.296
k127_1503195_3	475	1488	-1	20281_3	01	Edge	None	None	0.348
k127_1503311_1	1	189	-1	20282_1	10	ATG	None	None	0.376
k127_1503311_2	202	3234	-1	20282_2	00	ATG	None	None	0.441
k127_1503311_3	3281	6079	1	20282_3	00	TTG	AAAA	15bp	0.446
k127_1503311_4	6076	7221	1	20282_4	00	ATG	None	None	0.456
k127_1503311_5	7480	8508	1	20282_5	01	ATG	None	None	0.431
k127_1503377_1	3	1022	1	20283_1	10	Edge	None	None	0.375
k127_1503377_2	1009	2754	1	20283_2	01	ATG	GGAG/GAGG	5-10bp	0.424
k127_1504168_1	2	379	-1	20284_1	10	ATG	TAA	10bp	0.511
k127_1504168_2	401	2314	1	20284_2	00	ATG	TAA	11bp	0.486
k127_1504168_3	2477	2668	1	20284_3	00	ATG	TAAAAA	9bp	0.479
k127_1504168_4	2747	3628	1	20284_4	00	ATG	None	None	0.478
k127_1504168_5	3665	3964	1	20284_5	00	ATG	TAAAAA	12bp	0.420
k127_1504243_1	1	1200	-1	20285_1	11	Edge	None	None	0.610
k127_1504263_1	2	1540	-1	20286_1	11	Edge	None	None	0.366
k127_1504275_1	3	1448	1	20287_1	11	Edge	None	None	0.507
k127_1504312_1	2	292	-1	20288_1	10	ATG	GGAGG	3-4bp	0.485
k127_1504312_2	289	1416	-1	20288_2	00	ATG	None	None	0.541
k127_1504312_3	1443	1736	-1	20288_3	01	Edge	None	None	0.500
k127_1504345_1	25	1026	-1	20289_1	00	ATG	AGGAG	5-10bp	0.538
k127_1504345_2	1067	1762	-1	20289_2	01	Edge	None	None	0.579
k127_1504370_1	3	308	1	20290_1	10	Edge	None	None	0.516
k127_1504370_2	283	909	-1	20290_2	00	ATG	GGAGG	5-10bp	0.565
k127_1504370_3	909	3524	-1	20290_3	00	ATG	None	None	0.539
k127_1504403_1	115	1362	1	20291_1	01	ATG	None	None	0.179
k127_1504633_1	1	312	-1	20292_1	10	ATG	AGxAGG/AGGxGG	5-10bp	0.385
k127_1504633_2	372	1172	1	20292_2	00	ATG	None	None	0.368
k127_1504633_3	1173	2342	-1	20292_3	00	ATG	None	None	0.338
k127_1504671_1	2	358	-1	20293_1	10	ATG	GGA/GAG/AGG	5-10bp	0.289
k127_1504671_2	627	1445	-1	20293_2	00	ATG	AGGAG	5-10bp	0.325
k127_1504674_1	3	2003	1	20294_1	11	Edge	None	None	0.525
k127_1504680_1	3	89	1	20295_1	10	Edge	None	None	0.126
k127_1504680_2	159	1064	-1	20295_2	00	ATG	None	None	0.148
k127_1504680_3	1051	1284	-1	20295_3	00	TTG	None	None	0.162
k127_1504680_4	1275	2315	-1	20295_4	01	Edge	None	None	0.173
k127_1504682_1	1	1779	-1	20296_1	10	ATG	GGxGG	5-10bp	0.433
k127_1504682_2	1760	2614	-1	20296_2	00	ATG	None	None	0.462
k127_1504682_3	2598	3566	-1	20296_3	00	ATG	GGAGG	5-10bp	0.493
k127_1504682_4	3532	4026	-1	20296_4	00	ATG	GGAG/GAGG	5-10bp	0.501
k127_1504682_5	4016	5086	-1	20296_5	00	GTG	GGAGG	5-10bp	0.492
k127_1504682_6	5156	5455	-1	20296_6	00	ATG	GGAGG	5-10bp	0.377
k127_1504682_7	5571	6794	-1	20296_7	00	ATG	GGA/GAG/AGG	11-12bp	0.488
k127_1504682_8	6859	7728	-1	20296_8	00	ATG	GGAG/GAGG	5-10bp	0.479
k127_1504682_9	7747	9195	-1	20296_9	00	ATG	GGAGG	5-10bp	0.468
k127_1504682_10	9320	10063	-1	20296_10	00	ATG	GGxGG	5-10bp	0.425
k127_1504709_1	222	686	-1	20297_1	00	ATG	AGxAGG/AGGxGG	5-10bp	0.383
k127_1504709_2	697	1137	-1	20297_2	00	ATG	AGGAGG	5-10bp	0.406
k127_1504709_3	1340	1531	-1	20297_3	01	Edge	None	None	0.391
k127_1504827_1	293	1051	1	20298_1	01	ATG	None	None	0.182
k127_1504836_1	1	1269	-1	20299_1	10	ATG	None	None	0.346
k127_1504836_2	1289	1840	-1	20299_2	01	Edge	None	None	0.478
k127_1504843_1	3	767	-1	20300_1	10	ATG	None	None	0.188
k127_1504843_2	805	1008	-1	20300_2	01	Edge	None	None	0.142
k127_1504868_1	25	1065	-1	20301_1	01	Edge	None	None	0.197
k127_1504902_1	1	1035	1	20302_1	10	Edge	None	None	0.536
k127_1504920_1	2	505	-1	20303_1	10	ATG	None	None	0.296
k127_1504920_2	717	1016	1	20303_2	00	ATG	GGA/GAG/AGG	5-10bp	0.300
k127_1504920_3	1080	1562	-1	20303_3	00	ATG	AGGA	5-10bp	0.242
k127_1504920_4	1574	2209	-1	20303_4	00	ATG	AGGAG	5-10bp	0.330
k127_1504920_5	2230	2613	-1	20303_5	00	ATG	AGGAG	5-10bp	0.281
k127_1504920_6	2716	3501	1	20303_6	01	ATG	None	None	0.314
k127_1504945_1	1	372	-1	20304_1	10	ATG	AGGAG	5-10bp	0.522
k127_1504945_2	719	1048	1	20304_2	01	ATG	AGGA/GGAG/GAGG	11-12bp	0.512
k127_1504960_1	3	1277	1	20305_1	11	Edge	None	None	0.278
k127_1505082_1	95	424	-1	20306_1	00	ATG	TAAA	5bp	0.258
k127_1505248_1	516	827	-1	20307_1	00	ATG	AACAA	6bp	0.407
k127_1505248_2	1550	2581	-1	20307_2	00	ATG	TAAA	14bp	0.442
k127_1505248_3	2666	3004	-1	20307_3	00	ATG	TAAAA	15bp	0.354
k127_1505260_1	1	282	1	20308_1	10	Edge	None	None	0.365
k127_1505260_2	581	1855	1	20308_2	00	ATG	GGAG/GAGG	5-10bp	0.369
k127_1505260_3	1889	2260	1	20308_3	00	ATG	GGAG/GAGG	5-10bp	0.398
k127_1505260_4	2250	3032	1	20308_4	00	ATG	GGAGG	5-10bp	0.421
k127_1505260_5	3034	3240	1	20308_5	01	ATG	None	None	0.406
k127_1505317_1	3	410	1	20309_1	10	Edge	None	None	0.417
k127_1505317_2	562	1728	-1	20309_2	00	ATG	GGAGG	5-10bp	0.413
k127_1505317_3	1709	1810	-1	20309_3	01	Edge	None	None	0.392
k127_1505453_1	3	305	-1	20310_1	10	ATG	TAA	4bp	0.195
k127_1505453_2	557	1147	1	20310_2	01	ATG	TAA	9bp	0.193
k127_1505681_1	2	1048	1	20311_1	11	Edge	None	None	0.526
k127_1505751_1	95	1135	1	20312_1	00	ATG	None	None	0.498
k127_1505751_2	1186	2223	1	20312_2	00	ATG	None	None	0.490
k127_1505751_3	2383	4029	-1	20312_3	00	ATG	None	None	0.540
k127_1505751_4	4163	4519	-1	20312_4	00	ATG	None	None	0.535
k127_1505751_5	4645	4980	-1	20312_5	00	ATG	None	None	0.494
k127_1505751_6	5119	6177	-1	20312_6	01	Edge	None	None	0.571
k127_1505915_1	32	409	-1	20313_1	00	ATG	TAA	11bp	0.455
k127_1505915_2	421	1017	-1	20313_2	01	Edge	None	None	0.444
k127_1505954_1	3	1406	-1	20314_1	10	ATG	TAA	12bp	0.343
k127_1505954_2	1463	2143	-1	20314_2	00	ATG	TAA	12bp	0.347
k127_1505954_3	2165	2632	-1	20314_3	01	Edge	None	None	0.442
k127_1506125_1	1	321	1	20315_1	10	Edge	None	None	0.287
k127_1506125_2	366	1598	1	20315_2	00	ATG	GGAGG	5-10bp	0.317
k127_1506125_3	1697	1783	1	20315_3	01	ATG	GGAG/GAGG	5-10bp	0.161
k127_1506126_1	2	220	1	20316_1	10	Edge	None	None	0.333
k127_1506126_2	233	439	1	20316_2	00	ATG	AGGA	5-10bp	0.261
k127_1506126_3	506	1849	1	20316_3	00	ATG	None	None	0.237
k127_1506126_4	1861	2097	1	20316_4	00	ATG	AGGA	5-10bp	0.270
k127_1506126_5	2108	2908	1	20316_5	00	ATG	AGGA	5-10bp	0.262
k127_1506126_6	2938	3015	1	20316_6	01	ATG	AGGAG	5-10bp	0.218
k127_1506295_1	3	1157	1	20317_1	10	Edge	None	None	0.360
k127_1506295_2	1336	1938	1	20317_2	01	ATG	None	None	0.353
k127_1506335_1	1	177	1	20318_1	10	Edge	None	None	0.424
k127_1506335_2	219	335	1	20318_2	00	ATG	AGGAG/GGAGG	11-12bp	0.376
k127_1506335_3	584	985	-1	20318_3	00	ATG	AGGAGG	5-10bp	0.408
k127_1506335_4	982	1188	-1	20318_4	00	ATG	GGA/GAG/AGG	5-10bp	0.435
k127_1506335_5	1247	1783	1	20318_5	01	ATG	None	None	0.486
k127_1506364_1	3	137	-1	20319_1	10	ATG	AGxAGG/AGGxGG	5-10bp	0.311
k127_1506364_2	205	831	-1	20319_2	00	ATG	AGGA	5-10bp	0.254
k127_1506701_1	1	78	-1	20320_1	10	ATG	None	None	0.449
k127_1506701_2	80	1630	-1	20320_2	00	ATG	None	None	0.551
k127_1506701_3	1664	2164	-1	20320_3	00	ATG	None	None	0.589
k127_1506701_4	2170	2445	-1	20320_4	00	ATG	None	None	0.504
k127_1506701_5	2470	3297	-1	20320_5	00	ATG	None	None	0.581
k127_1506701_6	3469	4077	-1	20320_6	01	Edge	None	None	0.589
k127_1506920_1	2	274	-1	20321_1	10	ATG	AGGAGG	11-12bp	0.454
k127_1506920_2	274	1095	-1	20321_2	01	Edge	None	None	0.445
k127_1506926_1	3	1010	1	20322_1	11	Edge	None	None	0.586
k127_1506941_1	17	1876	1	20323_1	01	ATG	AGxAGG/AGGxGG	5-10bp	0.532
k127_1506949_1	2	346	1	20324_1	10	Edge	None	None	0.577
k127_1506949_2	722	3325	1	20324_2	00	ATG	AGGAGG	5-10bp	0.553
k127_1506949_3	3496	4233	1	20324_3	01	ATG	GGxGG	5-10bp	0.593
k127_1507043_1	2	1573	1	20325_1	11	Edge	None	None	0.332
k127_1507196_1	3	1265	1	20326_1	10	Edge	None	None	0.457
k127_1507199_1	3	470	-1	20327_1	10	TTG	AGGAGG	5-10bp	0.534
k127_1507199_2	484	1533	-1	20327_2	00	ATG	GGAGG	5-10bp	0.569
k127_1507199_3	1530	1619	-1	20327_3	01	Edge	None	None	0.578
k127_1507276_1	3	470	1	20328_1	10	Edge	None	None	0.400
k127_1507276_2	473	1408	1	20328_2	00	ATG	AAAAA	9bp	0.438
k127_1507276_3	1408	1548	1	20328_3	01	ATG	AAAA	14bp	0.411
k127_1507345_1	1	1197	1	20329_1	10	Edge	None	None	0.413
k127_1507345_2	1231	3348	1	20329_2	01	ATG	None	None	0.400
k127_1507515_1	2	925	-1	20330_1	10	ATG	AGxAG	5-10bp	0.540
k127_1507515_2	926	1522	-1	20330_2	01	Edge	None	None	0.544
k127_1507657_1	3	647	1	20331_1	10	Edge	None	None	0.544
k127_1507657_2	746	1297	1	20331_2	00	ATG	None	None	0.496
k127_1507657_3	1308	2597	-1	20331_3	00	ATG	None	None	0.529
k127_1507657_4	2594	3919	-1	20331_4	00	ATG	None	None	0.523
k127_1507657_5	4013	4240	-1	20331_5	00	ATG	None	None	0.535
k127_1507657_6	4299	4370	1	20331_6	01	ATG	None	None	0.500
k127_1507665_1	266	697	-1	20332_1	00	ATG	TAAA	12bp	0.382
k127_1507689_1	453	1007	-1	20333_1	01	Edge	None	None	0.515
k127_1507707_1	3	122	-1	20334_1	10	ATG	None	None	0.358
k127_1507746_1	2	1435	-1	20335_1	10	ATG	None	None	0.595
k127_1507746_2	1528	2643	-1	20335_2	01	Edge	None	None	0.615
k127_1507803_1	3	89	1	20336_1	10	Edge	None	None	0.425
k127_1507803_2	275	1303	-1	20336_2	00	ATG	None	None	0.555
k127_1507829_1	2	172	1	20337_1	10	Edge	None	None	0.316
k127_1507829_2	178	810	1	20337_2	00	GTG	None	None	0.311
k127_1507829_3	952	1062	-1	20337_3	01	Edge	None	None	0.441
k127_1507902_1	274	1023	1	20338_1	01	ATG	AAAAA	12bp	0.479
k127_1508017_1	2	1099	-1	20339_1	10	ATG	None	None	0.538
k127_1508051_1	3	473	-1	20340_1	10	ATG	GGAG/GAGG	5-10bp	0.312
k127_1508051_2	581	1009	-1	20340_2	00	ATG	AGxAG	5-10bp	0.303
k127_1508051_3	1087	1170	-1	20340_3	01	Edge	None	None	0.262
k127_1508107_1	1	744	1	20341_1	10	Edge	None	None	0.151
k127_1508107_2	817	1692	1	20341_2	00	ATG	None	None	0.224
k127_1508107_3	1886	2989	-1	20341_3	01	Edge	None	None	0.180
k127_1508181_1	1	276	1	20342_1	10	Edge	None	None	0.275
k127_1508181_2	233	442	1	20342_2	00	ATG	None	None	0.248
k127_1508181_3	510	962	1	20342_3	00	ATG	None	None	0.272
k127_1508181_4	928	1299	1	20342_4	01	ATG	None	None	0.293
k127_1508257_1	3	80	-1	20343_1	10	ATG	None	None	0.397
k127_1508257_2	77	832	-1	20343_2	00	ATG	GGA/GAG/AGG	5-10bp	0.560
k127_1508294_1	3	191	-1	20344_1	10	ATG	AGGAG	5-10bp	0.333
k127_1508294_2	208	837	-1	20344_2	00	ATG	GGA/GAG/AGG	5-10bp	0.335
k127_1508294_3	842	1027	-1	20344_3	01	Edge	None	None	0.328
k127_1508310_1	2	328	-1	20345_1	10	ATG	AGGAG	5-10bp	0.697
k127_1508310_2	483	2201	-1	20345_2	00	ATG	GGA/GAG/AGG	11-12bp	0.658
k127_1508310_3	2198	2797	-1	20345_3	01	Edge	None	None	0.658
k127_1508483_1	135	626	-1	20346_1	00	ATG	GGA/GAG/AGG	11-12bp	0.376
k127_1508483_2	679	1089	-1	20346_2	00	ATG	GGAGG	5-10bp	0.399
k127_1508483_3	1231	2379	1	20346_3	00	ATG	GGAGG	5-10bp	0.413
k127_1508530_1	3	1946	-1	20347_1	11	Edge	None	None	0.553
k127_1508620_1	2	478	-1	20348_1	10	ATG	GGAG/GAGG	5-10bp	0.461
k127_1508620_2	480	926	-1	20348_2	00	ATG	AGxAGG/AGGxGG	5-10bp	0.412
k127_1508620_3	938	1432	-1	20348_3	00	ATG	AGxAGG/AGGxGG	5-10bp	0.467
k127_1508620_4	1546	1845	-1	20348_4	00	ATG	AGxAGG/AGGxGG	5-10bp	0.463
k127_1508620_5	1842	2021	-1	20348_5	00	ATG	GGAGG	5-10bp	0.417
k127_1508681_1	125	1885	-1	20349_1	01	Edge	None	None	0.517
k127_1509005_1	1	405	1	20350_1	10	Edge	None	None	0.316
k127_1509124_1	1	528	1	20351_1	10	Edge	None	None	0.509
k127_1509124_2	535	1578	1	20351_2	00	ATG	AGGAG(G)/GGAGG	13-15bp	0.482
k127_1509124_3	1661	2410	1	20351_3	00	ATG	AGGAGG	5-10bp	0.451
k127_1509124_4	2412	2867	1	20351_4	00	ATG	GGAG/GAGG	5-10bp	0.456
k127_1509124_5	2873	3586	1	20351_5	00	TTG	GGAGG	5-10bp	0.514
k127_1509124_6	3576	3905	1	20351_6	01	ATG	GGxGG	5-10bp	0.427
k127_1509150_1	196	837	-1	20352_1	00	ATG	AGGAG	5-10bp	0.565
k127_1509150_2	1103	1234	1	20352_2	01	ATG	AGGAGG	5-10bp	0.470
k127_1509382_1	3	1502	1	20353_1	11	Edge	None	None	0.488
k127_1509503_1	454	627	1	20354_1	00	ATG	TAA	10bp	0.230
k127_1509503_2	1535	1900	-1	20354_2	01	Edge	None	None	0.260
k127_1509510_1	3	1265	1	20355_1	10	Edge	None	None	0.567
k127_1509510_2	1317	2072	1	20355_2	00	ATG	GGA/GAG/AGG	5-10bp	0.579
k127_1509510_3	2104	2385	1	20355_3	01	ATG	4Base/6BMM	13-15bp	0.543
k127_1509532_1	1	1038	1	20356_1	10	Edge	None	None	0.447
k127_1509532_2	1251	1700	-1	20356_2	00	ATG	None	None	0.360
k127_1509532_3	1790	2560	1	20356_3	00	ATG	None	None	0.342
k127_1509532_4	2586	3071	-1	20356_4	00	ATG	None	None	0.346
k127_1509532_5	3122	4015	-1	20356_5	00	ATG	GGA/GAG/AGG	11-12bp	0.321
k127_1509532_6	3996	4316	-1	20356_6	01	Edge	None	None	0.374
k127_1509752_1	2	454	1	20357_1	10	Edge	None	None	0.174
k127_1509858_1	125	586	-1	20358_1	00	ATG	GGAG/GAGG	5-10bp	0.446
k127_1509858_2	919	1149	-1	20358_2	00	TTG	None	None	0.411
k127_1509858_3	1257	1850	-1	20358_3	00	ATG	GGAG/GAGG	5-10bp	0.409
k127_1509858_4	1847	1966	-1	20358_4	01	Edge	None	None	0.475
k127_1509929_1	2	469	-1	20359_1	10	ATG	GGAGG	5-10bp	0.432
k127_1509929_2	600	1139	1	20359_2	00	ATG	AGGAG	5-10bp	0.378
k127_1509929_3	1149	1595	1	20359_3	00	ATG	AGGAG	5-10bp	0.387
k127_1509953_1	3	368	1	20360_1	10	Edge	None	None	0.295
k127_1509953_2	375	563	1	20360_2	00	ATG	GGA/GAG/AGG	5-10bp	0.249
k127_1509953_3	570	1010	1	20360_3	01	ATG	AGGA/GGAG/GAGG	11-12bp	0.338
k127_1510004_1	2	1567	1	20361_1	10	Edge	None	None	0.571
k127_1510004_2	1705	2199	-1	20361_2	01	Edge	None	None	0.574
k127_1510041_1	91	777	1	20362_1	00	TTG	TAA	3bp	0.389
k127_1510041_2	774	1058	1	20362_2	01	ATG	TAA	6bp	0.428
k127_1510104_1	1	1755	1	20363_1	11	Edge	None	None	0.312
k127_1510112_1	349	1692	1	20364_1	01	ATG	None	None	0.226
k127_1510269_1	2	478	-1	20365_1	10	ATG	None	None	0.470
k127_1510269_2	654	1040	-1	20365_2	01	Edge	None	None	0.496
k127_1510305_1	3	1244	-1	20366_1	10	GTG	TAAA	14bp	0.422
k127_1510356_1	3	1151	-1	20367_1	10	ATG	AGGAG	5-10bp	0.426
k127_1510356_2	1161	2009	-1	20367_2	01	Edge	None	None	0.409
k127_1510378_1	376	1053	1	20368_1	01	ATG	AATAA	5bp	0.494
k127_1510485_1	3	800	1	20369_1	10	Edge	None	None	0.268
k127_1510485_2	810	1091	1	20369_2	01	ATG	AGGAG	5-10bp	0.298
k127_1510486_1	3	80	-1	20370_1	10	ATG	TAA	14bp	0.359
k127_1510486_2	120	1130	-1	20370_2	00	ATG	AATAA	6bp	0.499
k127_1510486_3	1242	2033	-1	20370_3	00	ATG	AAAA	3bp	0.456
k127_1510486_4	2003	2812	-1	20370_4	00	ATG	None	None	0.468
k127_1510486_5	2944	4278	1	20370_5	00	ATG	TAA	10bp	0.491
k127_1510486_6	4281	4751	1	20370_6	01	ATG	None	None	0.461
k127_1510524_1	262	480	1	20371_1	00	ATG	None	None	0.306
k127_1510524_2	650	1123	-1	20371_2	01	Edge	None	None	0.390
k127_1510576_1	1	1542	-1	20372_1	11	Edge	None	None	0.489
k127_1510599_1	19	1203	-1	20373_1	00	ATG	AGGAG	5-10bp	0.265
k127_1510710_1	1	138	1	20374_1	10	Edge	None	None	0.348
k127_1510710_2	274	822	1	20374_2	00	ATG	None	None	0.279
k127_1510710_3	819	2171	1	20374_3	01	ATG	None	None	0.297
k127_1510762_1	1	93	1	20375_1	10	Edge	None	None	0.376
k127_1510762_2	296	727	-1	20375_2	00	ATG	AGGAG	5-10bp	0.403
k127_1510762_3	721	954	-1	20375_3	00	ATG	AGGA	5-10bp	0.415
k127_1510762_4	1017	1211	-1	20375_4	01	Edge	None	None	0.410
k127_1510860_1	2	289	1	20376_1	10	Edge	None	None	0.396
k127_1510860_2	676	1503	1	20376_2	01	ATG	None	None	0.383
k127_1510901_1	2	856	1	20377_1	10	Edge	None	None	0.474
k127_1510901_2	933	1685	-1	20377_2	00	ATG	GGA/GAG/AGG	5-10bp	0.401
k127_1510901_3	2040	2549	1	20377_3	00	ATG	GGAGG	5-10bp	0.447
k127_1510901_4	2576	2854	1	20377_4	00	ATG	AGGAG	5-10bp	0.427
k127_1510901_5	3045	3512	1	20377_5	01	ATG	AGGA/GGAG/GAGG	11-12bp	0.464
k127_1511011_1	2	1048	-1	20378_1	11	Edge	None	None	0.627
k127_1511012_1	80	370	-1	20379_1	00	ATG	None	None	0.357
k127_1511012_2	482	661	-1	20379_2	00	ATG	None	None	0.333
k127_1511012_3	695	814	-1	20379_3	00	ATG	None	None	0.292
k127_1511012_4	898	1146	-1	20379_4	00	TTG	GGA/GAG/AGG	5-10bp	0.414
k127_1511012_5	1177	1497	-1	20379_5	00	GTG	GGA/GAG/AGG	11-12bp	0.430
k127_1511012_6	1701	1901	-1	20379_6	00	ATG	AGGAG	5-10bp	0.358
k127_1511012_7	1885	2193	-1	20379_7	00	ATG	GGA/GAG/AGG	5-10bp	0.405
k127_1511012_8	2190	2540	-1	20379_8	01	Edge	None	None	0.322
k127_1511076_1	92	226	1	20380_1	00	ATG	TAA	12bp	0.459
k127_1511076_2	384	1301	1	20380_2	00	ATG	TAA	12bp	0.359
k127_1511162_1	2	292	-1	20381_1	10	ATG	None	None	0.550
k127_1511162_2	487	1308	1	20381_2	00	ATG	None	None	0.577
k127_1511162_3	1466	1906	-1	20381_3	01	Edge	None	None	0.567
k127_1511163_1	1	864	1	20382_1	10	Edge	None	None	0.571
k127_1511163_2	935	2293	1	20382_2	01	ATG	None	None	0.537
k127_1511272_1	2	814	-1	20383_1	10	ATG	AGGAG	5-10bp	0.611
k127_1511272_2	970	1605	-1	20383_2	01	Edge	None	None	0.591
k127_1511353_1	3	1328	1	20384_1	11	Edge	None	None	0.584
k127_1511395_1	3	2978	1	20385_1	11	Edge	None	None	0.373
k127_1511468_1	257	2662	-1	20386_1	00	ATG	GGA/GAG/AGG	5-10bp	0.128
k127_1511468_2	2664	4079	-1	20386_2	00	ATG	GGAG/GAGG	5-10bp	0.234
k127_1511468_3	4081	5160	-1	20386_3	00	ATG	None	None	0.221
k127_1511468_4	5289	5567	1	20386_4	00	ATG	AGGA	5-10bp	0.179
k127_1511468_5	5576	5641	1	20386_5	01	ATG	AGGAG	5-10bp	0.152
k127_1511474_1	2	484	-1	20387_1	10	ATG	None	None	0.588
k127_1511474_2	639	1523	-1	20387_2	00	ATG	None	None	0.614
k127_1511474_3	1528	2028	-1	20387_3	01	Edge	None	None	0.601
k127_1511486_1	88	1341	1	20388_1	00	ATG	AGGA	5-10bp	0.360
k127_1511486_2	1341	2234	1	20388_2	00	ATG	GGAG/GAGG	5-10bp	0.386
k127_1511605_1	3	1163	1	20389_1	11	Edge	None	None	0.190
k127_1511613_1	32	568	1	20390_1	00	ATG	None	None	0.389
k127_1511613_2	565	729	1	20390_2	00	ATG	None	None	0.364
k127_1511613_3	828	1022	1	20390_3	00	ATG	None	None	0.405
k127_1511613_4	1024	1479	1	20390_4	00	ATG	AAAA	4bp	0.386
k127_1511613_5	1481	1873	1	20390_5	00	ATG	None	None	0.346
k127_1511613_6	1940	2251	-1	20390_6	00	ATG	None	None	0.388
k127_1511613_7	2248	2466	-1	20390_7	00	ATG	TAA	10bp	0.397
k127_1511613_8	2563	2739	-1	20390_8	00	ATG	TAA	10bp	0.350
k127_1511613_9	2742	2951	-1	20390_9	00	GTG	TAA	3bp	0.376
k127_1511613_10	2948	3187	-1	20390_10	00	ATG	AAAAAA	12bp	0.454
k127_1511613_11	3205	3420	-1	20390_11	00	ATG	AAAA	4bp	0.417
k127_1511613_12	3479	3724	-1	20390_12	00	ATG	TAA	10bp	0.431
k127_1511613_13	3735	5519	-1	20390_13	00	ATG	TAA	11bp	0.397
k127_1511613_14	5531	6418	-1	20390_14	00	ATG	TATAA	11bp	0.391
k127_1511613_15	6430	7779	-1	20390_15	01	Edge	None	None	0.437
k127_1511637_1	415	1383	1	20391_1	01	ATG	None	None	0.604
k127_1511806_1	1	1401	-1	20392_1	11	Edge	None	None	0.240
k127_1511841_1	2	127	-1	20393_1	10	ATG	AGGAGG	5-10bp	0.540
k127_1511841_2	379	984	-1	20393_2	00	ATG	AGGA	5-10bp	0.647
k127_1511841_3	1012	1233	-1	20393_3	01	Edge	None	None	0.662
k127_1511958_1	1	135	-1	20394_1	10	ATG	AGGAGG	5-10bp	0.437
k127_1511958_2	536	961	1	20394_2	00	ATG	AGxAGG/AGGxGG	5-10bp	0.432
k127_1512100_1	728	1372	1	20395_1	01	ATG	GGAGG	3-4bp	0.678
k127_1512112_1	1	1680	1	20396_1	10	Edge	None	None	0.494
k127_1512229_1	2	214	-1	20397_1	10	ATG	TAA	12bp	0.385
k127_1512229_2	269	1291	-1	20397_2	00	ATG	TAA	6bp	0.358
k127_1512229_3	1486	2037	-1	20397_3	00	ATG	TAAA	9bp	0.380
k127_1512229_4	2041	2526	-1	20397_4	01	Edge	None	None	0.356
k127_1512260_1	1	771	-1	20398_1	10	ATG	AGGAGG	5-10bp	0.516
k127_1512260_2	894	1397	-1	20398_2	00	ATG	GGAG/GAGG	5-10bp	0.446
k127_1512260_3	1413	2339	-1	20398_3	00	ATG	None	None	0.437
k127_1512260_4	2329	2514	-1	20398_4	00	ATG	GGA/GAG/AGG	5-10bp	0.446
k127_1512260_5	2520	2657	-1	20398_5	01	Edge	None	None	0.507
k127_1512677_1	98	649	1	20399_1	00	ATG	AGGAG	5-10bp	0.216
k127_1512677_2	709	1188	1	20399_2	00	ATG	GGAG/GAGG	5-10bp	0.212
k127_1512677_3	1200	1556	1	20399_3	00	ATG	AGGAG	5-10bp	0.207
k127_1512677_4	1556	2299	1	20399_4	00	ATG	GGAG/GAGG	5-10bp	0.190
k127_1512677_5	2299	2466	1	20399_5	00	ATG	AGGAG	5-10bp	0.298
k127_1512677_6	2472	2888	1	20399_6	00	ATG	None	None	0.209
k127_1512677_7	2900	3454	1	20399_7	00	ATG	AGGAG	5-10bp	0.254
k127_1512677_8	3466	3999	1	20399_8	00	ATG	AGGAG	5-10bp	0.245
k127_1512677_9	3996	4208	1	20399_9	01	ATG	GGAG/GAGG	5-10bp	0.244
k127_1512692_1	1	498	1	20400_1	10	Edge	None	None	0.580
k127_1512692_2	476	1381	1	20400_2	01	ATG	None	None	0.573
k127_1512812_1	2	397	1	20401_1	10	Edge	None	None	0.366
k127_1512812_2	424	1032	-1	20401_2	00	ATG	GGAG/GAGG	5-10bp	0.335
k127_1512812_3	1113	1775	1	20401_3	01	ATG	None	None	0.262
k127_1513124_1	1	1257	-1	20402_1	10	ATG	None	None	0.280
k127_1513147_1	33	566	1	20403_1	00	ATG	AGxAGG/AGGxGG	5-10bp	0.331
k127_1513147_2	623	1099	1	20403_2	00	ATG	AGGAG	5-10bp	0.331
k127_1513147_3	1112	1240	1	20403_3	01	ATG	GGA/GAG/AGG	5-10bp	0.357
k127_1513151_1	3	746	1	20404_1	10	Edge	None	None	0.508
k127_1513151_2	1055	1729	1	20404_2	01	ATG	AAAAA	9bp	0.430
k127_1513196_1	29	3097	-1	20405_1	00	ATG	None	None	0.449
k127_1513196_2	3205	4488	1	20405_2	00	ATG	ATA	8bp	0.484
k127_1513196_3	4537	6300	-1	20405_3	01	Edge	None	None	0.401
k127_1513211_1	1	1239	1	20406_1	10	Edge	None	None	0.446
k127_1513211_2	1395	1688	1	20406_2	01	ATG	TAAAAA	15bp	0.473
k127_1513324_1	10	969	-1	20407_1	00	ATG	None	None	0.514
k127_1513324_2	1072	1413	-1	20407_2	01	Edge	None	None	0.529
k127_1513458_1	724	978	1	20408_1	00	ATG	AGGAG	5-10bp	0.467
k127_1513458_2	1003	1215	1	20408_2	01	ATG	AGGAG	5-10bp	0.418
k127_1513603_1	1	708	1	20409_1	10	Edge	None	None	0.551
k127_1513603_2	851	1294	1	20409_2	01	ATG	AGxAGG/AGGxGG	5-10bp	0.592
k127_1513614_1	2	1000	1	20410_1	10	Edge	None	None	0.225
k127_1513614_2	1058	1444	1	20410_2	01	TTG	AGGA/GGAG/GAGG	11-12bp	0.240
k127_1513736_1	1	285	-1	20411_1	10	ATG	AATAA	5bp	0.375
k127_1513736_2	374	1576	-1	20411_2	00	ATG	AATAA	5bp	0.360
k127_1513736_3	1582	1851	-1	20411_3	01	Edge	None	None	0.419
k127_1513852_1	18	1331	-1	20412_1	00	ATG	GGA/GAG/AGG	5-10bp	0.209
k127_1513861_1	77	880	1	20413_1	00	ATG	AGGA	5-10bp	0.220
k127_1513881_1	2	583	1	20414_1	10	Edge	None	None	0.591
k127_1513881_2	737	1033	1	20414_2	01	ATG	AGGA	5-10bp	0.636
k127_1513882_1	3	1301	-1	20415_1	10	ATG	GGAG/GAGG	5-10bp	0.481
k127_1513882_2	1298	1537	-1	20415_2	01	Edge	None	None	0.496
k127_1513961_1	151	426	1	20416_1	00	ATG	GGAG/GAGG	5-10bp	0.221
k127_1513961_2	439	1122	1	20416_2	01	TTG	GGAGG	5-10bp	0.241
k127_1513997_1	3	932	1	20417_1	10	Edge	None	None	0.416
k127_1513997_2	925	1197	1	20417_2	01	ATG	TAA	9bp	0.388
k127_1514007_1	2	580	-1	20418_1	10	ATG	GGAG/GAGG	5-10bp	0.513
k127_1514007_2	573	1877	-1	20418_2	00	ATG	GGAG/GAGG	5-10bp	0.427
k127_1514007_3	1879	2844	-1	20418_3	00	ATG	GGA/GAG/AGG	11-12bp	0.474
k127_1514007_4	2908	3213	-1	20418_4	01	Edge	None	None	0.467
k127_1514149_1	2	2065	1	20419_1	10	Edge	None	None	0.599
k127_1514173_1	3	434	-1	20420_1	10	ATG	GGA/GAG/AGG	11-12bp	0.454
k127_1514173_2	427	1851	-1	20420_2	00	ATG	GGAGG	5-10bp	0.419
k127_1514173_3	2197	3321	1	20420_3	01	ATG	GGA/GAG/AGG	11-12bp	0.480
k127_1514330_1	3	692	-1	20421_1	10	TTG	None	None	0.477
k127_1514342_1	2	178	-1	20422_1	10	ATG	AGGAG	5-10bp	0.305
k127_1514342_2	450	1313	-1	20422_2	00	ATG	None	None	0.315
k127_1514342_3	1734	1925	-1	20422_3	00	ATG	GGAGG	5-10bp	0.214
k127_1514342_4	2170	2754	-1	20422_4	01	Edge	None	None	0.274
k127_1514358_1	1	177	1	20423_1	10	Edge	None	None	0.542
k127_1514358_2	259	831	-1	20423_2	00	ATG	GGAGG	5-10bp	0.365
k127_1514358_3	1047	1847	-1	20423_3	00	ATG	AGGAG	5-10bp	0.417
k127_1514358_4	1921	2373	-1	20423_4	00	ATG	GGAGG	5-10bp	0.353
k127_1514358_5	2443	2541	-1	20423_5	01	Edge	None	None	0.354
k127_1514437_1	3	260	1	20424_1	10	Edge	None	None	0.302
k127_1514437_2	280	1041	1	20424_2	01	ATG	AAAA	11bp	0.348
k127_1514536_1	2	1018	-1	20426_1	10	ATG	AGGA	5-10bp	0.346
k127_1514664_1	457	1008	-1	20427_1	01	Edge	None	None	0.607
k127_1514671_1	2	415	1	20428_1	10	Edge	None	None	0.536
k127_1514671_2	620	1039	1	20428_2	00	ATG	GGAG/GAGG	5-10bp	0.448
k127_1514671_3	1051	1473	1	20428_3	01	ATG	GGAG/GAGG	5-10bp	0.527
k127_1514769_1	1	1005	-1	20429_1	11	Edge	None	None	0.489
k127_1514805_1	1	1056	1	20430_1	10	Edge	None	None	0.597
k127_1514805_2	1060	1296	1	20430_2	01	GTG	GGA/GAG/AGG	5-10bp	0.603
k127_1514987_1	1	1416	1	20431_1	10	Edge	None	None	0.253
k127_1514987_2	1447	2196	1	20431_2	00	ATG	AGGAG	5-10bp	0.313
k127_1514987_3	2295	2405	1	20431_3	01	ATG	None	None	0.288
k127_1515018_1	204	773	1	20432_1	00	ATG	AGGAG	5-10bp	0.377
k127_1515018_2	791	1591	1	20432_2	00	ATG	None	None	0.345
k127_1515018_3	1945	2154	-1	20432_3	01	Edge	None	None	0.319
k127_1515118_1	3	812	1	20433_1	10	Edge	None	None	0.495
k127_1515118_2	793	1446	1	20433_2	01	ATG	None	None	0.538
k127_1515333_1	3	428	1	20434_1	10	Edge	None	None	0.495
k127_1515333_2	524	1084	1	20434_2	00	ATG	AGxAGG/AGGxGG	3-4bp	0.549
k127_1515336_1	130	1182	1	20435_1	00	ATG	None	None	0.209
k127_1515336_2	1414	1716	1	20435_2	00	ATG	None	None	0.248
k127_1515355_1	3	440	1	20436_1	10	Edge	None	None	0.249
k127_1515355_2	443	1270	1	20436_2	00	ATG	AGGAG/GGAGG	11-12bp	0.283
k127_1515355_3	1677	2561	-1	20436_3	00	ATG	GGAGG	5-10bp	0.350
k127_1515414_1	2	1447	1	20437_1	10	Edge	None	None	0.545
k127_1515414_2	1868	2716	-1	20437_2	00	ATG	AGGA	5-10bp	0.534
k127_1515414_3	2748	3527	-1	20437_3	00	ATG	None	None	0.559
k127_1515414_4	3732	4730	-1	20437_4	00	ATG	GGAGG	5-10bp	0.577
k127_1515414_5	4731	4844	-1	20437_5	01	Edge	None	None	0.579
k127_1515477_1	3	1034	-1	20438_1	10	ATG	GGAG/GAGG	5-10bp	0.297
k127_1515547_1	3	563	1	20439_1	10	Edge	None	None	0.451
k127_1515547_2	823	1080	1	20439_2	01	ATG	GGAGG	5-10bp	0.419
k127_1515699_1	3	308	1	20440_1	10	Edge	None	None	0.346
k127_1515699_2	305	967	1	20440_2	00	ATG	GGAG/GAGG	5-10bp	0.356
k127_1515804_1	2	601	-1	20441_1	10	ATG	GGAG/GAGG	5-10bp	0.440
k127_1515804_2	821	1036	-1	20441_2	00	ATG	AGGAGG	5-10bp	0.431
k127_1515804_3	1392	1517	1	20441_3	01	ATG	AGGAGG	5-10bp	0.373
k127_1515842_1	1	99	-1	20442_1	10	ATG	GGA/GAG/AGG	11-12bp	0.313
k127_1515842_2	99	1067	-1	20442_2	00	ATG	None	None	0.378
k127_1515842_3	1208	2317	-1	20442_3	01	Edge	None	None	0.456
k127_1515880_1	3	1217	1	20443_1	10	Edge	None	None	0.188
k127_1515880_2	1718	2536	-1	20443_2	01	Edge	None	None	0.306
k127_1515915_1	3	1463	-1	20444_1	10	ATG	AGGAG	5-10bp	0.624
k127_1516121_1	341	622	1	20445_1	00	ATG	AGGAGG	5-10bp	0.440
k127_1516121_2	792	1577	1	20445_2	01	ATG	AGGAGG	5-10bp	0.495
k127_1516130_1	3	3203	1	20446_1	11	Edge	None	None	0.307
k127_1516144_1	61	1023	1	20447_1	01	ATG	AGGAG	5-10bp	0.431
k127_1516146_1	2	202	-1	20448_1	10	ATG	TAA	11bp	0.468
k127_1516146_2	276	2099	1	20448_2	00	TTG	TAA	11bp	0.363
k127_1516146_3	2128	2322	1	20448_3	01	ATG	AAAAA	11bp	0.338
k127_1516170_1	2	1546	-1	20449_1	10	ATG	GGAG/GAGG	5-10bp	0.522
k127_1516290_1	1	75	1	20450_1	10	Edge	None	None	0.080
k127_1516290_2	86	2482	-1	20450_2	01	Edge	None	None	0.221
k127_1516339_1	95	1726	1	20451_1	00	ATG	TAGAA	10bp	0.421
k127_1516339_2	1758	2159	1	20451_2	01	ATG	TAA	13bp	0.388
k127_1516354_1	805	4191	-1	20452_1	00	ATG	None	None	0.578
k127_1516354_2	4217	5389	-1	20452_2	00	ATG	None	None	0.604
k127_1516354_3	5386	7035	-1	20452_3	00	ATG	None	None	0.575
k127_1516354_4	7074	8306	-1	20452_4	00	GTG	None	None	0.562
k127_1516354_5	8325	8738	-1	20452_5	00	ATG	None	None	0.541
k127_1516354_6	8739	9683	-1	20452_6	00	ATG	None	None	0.533
k127_1516354_7	9696	10898	-1	20452_7	00	ATG	None	None	0.567
k127_1516354_8	10942	11751	-1	20452_8	00	ATG	None	None	0.574
k127_1516354_9	11756	12877	-1	20452_9	00	ATG	None	None	0.560
k127_1516354_10	13012	13431	1	20452_10	00	ATG	None	None	0.612
k127_1516354_11	13600	13731	-1	20452_11	01	Edge	None	None	0.591
k127_1516577_1	1	201	1	20453_1	10	Edge	None	None	0.328
k127_1516577_2	217	990	1	20453_2	00	ATG	GGAGG	5-10bp	0.354
k127_1516577_3	1000	1626	1	20453_3	00	ATG	GGAGG	5-10bp	0.305
k127_1516577_4	1626	1904	1	20453_4	00	ATG	GGAGG	5-10bp	0.280
k127_1516577_5	1925	2758	1	20453_5	00	ATG	GGAGG	5-10bp	0.357
k127_1516577_6	2775	3047	1	20453_6	00	ATG	AGGA	5-10bp	0.337
k127_1516577_7	3077	3412	1	20453_7	00	ATG	GGAGG	5-10bp	0.318
k127_1516577_8	3430	3939	1	20453_8	01	GTG	GGAGG	5-10bp	0.322
k127_1516586_1	2	1207	1	20454_1	10	Edge	None	None	0.459
k127_1516586_2	1503	1577	1	20454_2	01	ATG	AATAA	4bp	0.413
k127_1516663_1	182	2791	1	20455_1	00	ATG	GGA/GAG/AGG	5-10bp	0.366
k127_1516663_2	2807	3730	1	20455_2	01	GTG	GGxGG	5-10bp	0.356
k127_1516689_1	3	710	-1	20456_1	10	ATG	AGGAG	5-10bp	0.322
k127_1516689_2	772	1326	-1	20456_2	00	ATG	GGA/GAG/AGG	5-10bp	0.249
k127_1516689_3	1398	2522	-1	20456_3	01	Edge	None	None	0.345
k127_1516872_1	305	1303	1	20457_1	00	ATG	None	None	0.549
k127_1516872_2	1378	2301	1	20457_2	00	ATG	None	None	0.483
k127_1516872_3	2305	3213	-1	20457_3	01	Edge	None	None	0.476
k127_1517094_1	1	1011	1	20458_1	10	Edge	None	None	0.264
k127_1517116_1	947	1591	-1	20459_1	00	ATG	None	None	0.326
k127_1517116_2	1610	2077	-1	20459_2	01	Edge	None	None	0.391
k127_1517157_1	2	442	-1	20460_1	10	ATG	AGGAG	5-10bp	0.279
k127_1517157_2	528	1298	-1	20460_2	00	ATG	AGGAG	5-10bp	0.350
k127_1517157_3	1276	1650	-1	20460_3	00	ATG	AGGAG	5-10bp	0.307
k127_1517157_4	1661	1945	-1	20460_4	00	ATG	GGA/GAG/AGG	5-10bp	0.326
k127_1517157_5	1995	2675	-1	20460_5	00	ATG	AGGAG	5-10bp	0.349
k127_1517157_6	2791	3054	-1	20460_6	00	ATG	AGGAG	5-10bp	0.326
k127_1517157_7	3196	3723	1	20460_7	00	ATG	AGGAG	5-10bp	0.233
k127_1517157_8	3745	6381	-1	20460_8	00	ATG	GGA/GAG/AGG	5-10bp	0.320
k127_1517157_9	6396	6500	-1	20460_9	01	Edge	None	None	0.314
k127_1517261_1	1	399	1	20461_1	10	Edge	None	None	0.258
k127_1517261_2	574	999	1	20461_2	01	ATG	None	None	0.359
k127_1517459_1	1	1188	-1	20462_1	11	Edge	None	None	0.297
k127_1517481_1	143	1099	-1	20463_1	00	TTG	TAAAAA	13bp	0.150
k127_1517481_2	1259	1369	-1	20463_2	01	Edge	None	None	0.117
k127_1517489_1	2	196	-1	20464_1	10	ATG	None	None	0.446
k127_1517489_2	901	4563	-1	20464_2	00	ATG	AGGAGG	5-10bp	0.517
k127_1517489_3	4547	5098	-1	20464_3	00	ATG	None	None	0.487
k127_1517489_4	5132	6337	-1	20464_4	00	ATG	None	None	0.519
k127_1517544_1	151	723	-1	20465_1	00	ATG	GGAGG	5-10bp	0.365
k127_1517544_2	756	1466	-1	20465_2	00	ATG	GGAG/GAGG	5-10bp	0.401
k127_1517544_3	1484	1699	-1	20465_3	00	ATG	GGAG/GAGG	5-10bp	0.356
k127_1517544_4	1885	2088	-1	20465_4	00	ATG	GGAGG	5-10bp	0.412
k127_1517773_1	2	589	-1	20466_1	10	ATG	AAA	13bp	0.469
k127_1517773_2	884	1843	-1	20466_2	01	Edge	None	None	0.535
k127_1517779_1	3	398	-1	20467_1	10	ATG	None	None	0.485
k127_1517779_2	441	1058	-1	20467_2	00	ATG	None	None	0.500
k127_1517779_3	1311	1943	1	20467_3	01	ATG	AGGT	7bp	0.493
k127_1518202_1	1	1905	1	20468_1	11	Edge	None	None	0.281
k127_1518244_1	2	1735	1	20469_1	10	Edge	None	None	0.484
k127_1518244_2	2001	2339	1	20469_2	01	ATG	GGA/GAG/AGG	11-12bp	0.457
k127_1518268_1	125	973	-1	20470_1	00	ATG	None	None	0.199
k127_1518268_2	1027	1188	-1	20470_2	01	Edge	None	None	0.167
k127_1518302_1	1	1227	-1	20471_1	11	Edge	None	None	0.502
k127_1518318_1	106	231	1	20472_1	00	ATG	None	None	0.524
k127_1518318_2	246	1088	-1	20472_2	01	Edge	None	None	0.606
k127_1518403_1	2	493	1	20473_1	10	Edge	None	None	0.516
k127_1518403_2	588	1511	1	20473_2	01	ATG	AGGAGG	5-10bp	0.514
k127_1518444_1	114	1025	-1	20474_1	00	ATG	GGA/GAG/AGG	5-10bp	0.379
k127_1518448_1	37	942	1	20475_1	00	ATG	GGAGG	5-10bp	0.657
k127_1518448_2	942	1367	1	20475_2	00	ATG	GGAGG	5-10bp	0.723
k127_1518448_3	1383	1955	1	20475_3	00	ATG	AGGAGG	5-10bp	0.627
k127_1518448_4	1966	2625	1	20475_4	01	ATG	GGAG/GAGG	5-10bp	0.712
k127_1518459_1	3	986	-1	20476_1	10	ATG	AGGA	5-10bp	0.356
k127_1518459_2	1157	1567	1	20476_2	01	ATG	GGAG/GAGG	5-10bp	0.355
k127_1518535_1	2	1051	-1	20477_1	11	Edge	None	None	0.454
k127_1518732_1	3	353	1	20478_1	10	Edge	None	None	0.316
k127_1518732_2	417	2405	1	20478_2	00	ATG	GGA/GAG/AGG	5-10bp	0.303
k127_1518732_3	2526	4835	1	20478_3	00	ATG	AGGAG	5-10bp	0.291
k127_1518732_4	4838	5629	1	20478_4	00	ATG	GGA/GAG/AGG	5-10bp	0.230
k127_1518732_5	5690	6466	1	20478_5	00	ATG	GGAG/GAGG	5-10bp	0.251
k127_1518732_6	6453	7376	1	20478_6	00	ATG	None	None	0.201
k127_1518732_7	7611	8027	1	20478_7	00	ATG	GGA/GAG/AGG	5-10bp	0.281
k127_1518732_8	8144	8827	1	20478_8	00	ATG	GGAG/GAGG	5-10bp	0.218
k127_1518732_9	8881	9318	1	20478_9	00	ATG	AGGAGG	5-10bp	0.247
k127_1518732_10	9407	10123	1	20478_10	01	ATG	AGGAG	5-10bp	0.265
k127_1518899_1	103	1131	1	20479_1	01	ATG	TATAA	12bp	0.207
k127_1518931_1	3	512	1	20480_1	10	Edge	None	None	0.478
k127_1518931_2	538	1791	1	20480_2	00	ATG	None	None	0.563
k127_1518949_1	3	125	-1	20481_1	10	ATG	AGGAGG	5-10bp	0.431
k127_1518949_2	246	548	1	20481_2	00	ATG	AGGAGG	5-10bp	0.449
k127_1518949_3	535	1548	1	20481_3	00	ATG	AGGAG	5-10bp	0.500
k127_1519005_1	3	758	1	20482_1	10	Edge	None	None	0.202
k127_1519131_1	3	416	-1	20483_1	10	ATG	None	None	0.234
k127_1519131_2	426	689	-1	20483_2	00	ATG	None	None	0.299
k127_1519131_3	695	1015	-1	20483_3	00	ATG	None	None	0.246
k127_1519131_4	1008	1418	-1	20483_4	01	Edge	None	None	0.241
k127_1519212_1	1	546	1	20484_1	10	Edge	None	None	0.350
k127_1519212_2	573	1352	-1	20484_2	00	ATG	GGA/GAG/AGG	11-12bp	0.422
k127_1519212_3	1365	2096	-1	20484_3	01	Edge	None	None	0.388
k127_1519248_1	1	84	-1	20485_1	10	ATG	TAA	12bp	0.393
k127_1519248_2	578	1366	1	20485_2	01	ATG	AACAA	11bp	0.508
k127_1519357_1	176	1453	1	20486_1	00	ATG	AAAAA	12bp	0.462
k127_1519357_2	1466	2725	1	20486_2	01	ATG	TAAA	11bp	0.483
k127_1519473_1	45	1823	1	20487_1	00	ATG	AGGAG	5-10bp	0.354
k127_1519473_2	1833	2189	1	20487_2	01	ATG	AGGA	5-10bp	0.333
k127_1519502_1	1254	1364	-1	20488_1	00	ATG	GGA/GAG/AGG	5-10bp	0.189
k127_1519502_2	1715	3271	1	20488_2	00	ATG	None	None	0.186
k127_1519502_3	3334	3603	1	20488_3	01	TTG	None	None	0.196
k127_1519553_1	2	151	-1	20489_1	10	ATG	None	None	0.353
k127_1519553_2	245	1054	1	20489_2	00	ATG	None	None	0.430
k127_1519553_3	1100	2461	1	20489_3	01	ATG	None	None	0.427
k127_1519650_1	2	157	-1	20490_1	10	ATG	TAAA	14bp	0.474
k127_1519650_2	203	1102	-1	20490_2	00	ATG	AATAA	10bp	0.433
k127_1519650_3	1116	1340	-1	20490_3	00	ATG	TAAAAA	10bp	0.462
k127_1519650_4	1606	2508	1	20490_4	01	ATG	TAA	12bp	0.436
k127_1519733_1	1	444	-1	20491_1	10	ATG	GGAG/GAGG	5-10bp	0.646
k127_1519733_2	678	1931	1	20491_2	00	ATG	GGAG/GAGG	5-10bp	0.580
k127_1519772_1	2	313	1	20492_1	10	Edge	None	None	0.346
k127_1519772_2	325	912	1	20492_2	00	ATG	GGAG/GAGG	5-10bp	0.282
k127_1519772_3	997	1716	1	20492_3	01	TTG	AGGA/GGAG/GAGG	11-12bp	0.324
k127_1519812_1	506	1174	-1	20493_1	00	ATG	None	None	0.468
k127_1519812_2	1192	1590	-1	20493_2	00	ATG	None	None	0.461
k127_1519884_1	3	71	-1	20494_1	10	ATG	GGAG/GAGG	5-10bp	0.333
k127_1519884_2	298	1350	1	20494_2	00	ATG	GGAG/GAGG	5-10bp	0.383
k127_1519884_3	1347	2021	1	20494_3	00	ATG	None	None	0.401
k127_1519884_4	2045	2110	1	20494_4	01	ATG	AGGAG	5-10bp	0.394
k127_1519889_1	1	165	1	20495_1	10	Edge	None	None	0.394
k127_1519889_2	346	1356	1	20495_2	00	ATG	AGGAG	5-10bp	0.534
k127_1519889_3	1373	1438	1	20495_3	01	ATG	GGA/GAG/AGG	11-12bp	0.545
k127_1519921_1	1	456	1	20496_1	10	Edge	None	None	0.373
k127_1519921_2	595	1788	1	20496_2	00	ATG	None	None	0.291
k127_1519921_3	1998	2366	1	20496_3	00	TTG	None	None	0.287
k127_1519946_1	225	563	-1	20497_1	00	ATG	TAA	12bp	0.209
k127_1519946_2	906	1052	-1	20497_2	00	ATG	AAAA	11bp	0.238
k127_1519946_3	1036	1158	-1	20497_3	00	ATG	TAAA	6bp	0.187
k127_1519978_1	1	1365	1	20498_1	11	Edge	None	None	0.462
k127_1520064_1	123	1103	1	20499_1	00	ATG	None	None	0.230
k127_1520064_2	1282	1992	1	20499_2	01	ATG	None	None	0.274
k127_1520237_1	2	1633	1	20500_1	10	Edge	None	None	0.406
k127_1520237_2	1650	1799	1	20500_2	01	ATG	GGAGG	5-10bp	0.420
k127_1520350_1	1	582	-1	20501_1	10	ATG	GGAGG	5-10bp	0.297
k127_1520350_2	700	1365	1	20501_2	00	ATG	AGGA	5-10bp	0.299
k127_1520350_3	1375	1848	-1	20501_3	00	ATG	GGAGG	5-10bp	0.338
k127_1520350_4	2117	2356	1	20501_4	00	ATG	AGxAGG/AGGxGG	5-10bp	0.408
k127_1520350_5	2653	2883	1	20501_5	01	ATG	AGGAG/GGAGG	11-12bp	0.355
k127_1520484_1	123	470	-1	20502_1	00	ATG	None	None	0.270
k127_1520484_2	571	3873	1	20502_2	00	ATG	None	None	0.180
k127_1520506_1	1	204	1	20503_1	10	Edge	None	None	0.485
k127_1520506_2	305	1624	1	20503_2	00	ATG	None	None	0.543
k127_1520575_1	2	94	1	20504_1	10	Edge	None	None	0.366
k127_1520575_2	96	2222	1	20504_2	01	ATG	None	None	0.494
k127_1520625_1	3	332	1	20505_1	10	Edge	None	None	0.348
k127_1520625_2	334	705	1	20505_2	00	ATG	GGAG/GAGG	5-10bp	0.341
k127_1520625_3	983	1183	1	20505_3	01	ATG	GGAG/GAGG	5-10bp	0.328
k127_1520701_1	3	185	1	20506_1	10	Edge	None	None	0.372
k127_1520701_2	208	564	1	20506_2	00	ATG	GGAGG	5-10bp	0.389
k127_1520701_3	593	856	1	20506_3	00	ATG	AGGAGG	5-10bp	0.356
k127_1520701_4	837	1124	1	20506_4	00	ATG	AGGAGG	5-10bp	0.389
k127_1520701_5	1114	1272	1	20506_5	01	ATG	AGxAGG/AGGxGG	5-10bp	0.440
k127_1520844_1	2	658	-1	20507_1	10	ATG	AGGA	5-10bp	0.653
k127_1520844_2	655	1293	-1	20507_2	01	Edge	None	None	0.635
k127_1520917_1	1	927	1	20508_1	10	Edge	None	None	0.296
k127_1520917_2	1090	1767	1	20508_2	00	ATG	AGxAGG/AGGxGG	5-10bp	0.273
k127_1520917_3	1779	2909	1	20508_3	01	ATG	GGAGG	5-10bp	0.293
k127_1520964_1	2	151	-1	20509_1	10	ATG	AGGAGG	5-10bp	0.527
k127_1520964_2	313	669	-1	20509_2	00	ATG	AGxAGG/AGGxGG	5-10bp	0.493
k127_1520964_3	669	1040	-1	20509_3	01	Edge	None	None	0.538
k127_1521153_1	1	555	1	20510_1	10	Edge	None	None	0.259
k127_1521153_2	597	1469	1	20510_2	01	ATG	None	None	0.208
k127_1521195_1	3	326	-1	20511_1	10	ATG	AGGAGG	5-10bp	0.549
k127_1521195_2	503	1126	-1	20511_2	01	Edge	None	None	0.500
k127_1521382_1	191	400	-1	20512_1	00	ATG	None	None	0.538
k127_1521382_2	397	876	-1	20512_2	00	ATG	AGGAGG	5-10bp	0.571
k127_1521382_3	870	1091	-1	20512_3	00	ATG	None	None	0.532
k127_1521382_4	1395	1802	-1	20512_4	00	ATG	None	None	0.596
k127_1521382_5	1879	2097	-1	20512_5	00	ATG	None	None	0.548
k127_1521382_6	2226	2627	-1	20512_6	00	ATG	None	None	0.575
k127_1521382_7	2614	2757	-1	20512_7	00	ATG	AGGA	5-10bp	0.576
k127_1521382_8	3237	3554	-1	20512_8	00	ATG	None	None	0.535
k127_1521382_9	3637	3831	-1	20512_9	00	ATG	None	None	0.451
k127_1521557_1	2	1906	-1	20513_1	10	ATG	None	None	0.219
k127_1521633_1	3	815	-1	20514_1	10	ATG	AGGAGG	5-10bp	0.514
k127_1521633_2	1246	1383	-1	20514_2	01	Edge	None	None	0.413
k127_1521669_1	67	1479	-1	20515_1	00	ATG	None	None	0.241
k127_1521669_2	1533	1706	-1	20515_2	01	Edge	None	None	0.195
k127_1521817_1	2	1873	-1	20516_1	10	TTG	AAAA	15bp	0.476
k127_1521817_2	1828	2778	-1	20516_2	01	Edge	None	None	0.494
k127_1521848_1	3	1058	-1	20517_1	10	ATG	GGAGG	5-10bp	0.493
k127_1521848_2	1267	2865	1	20517_2	00	ATG	GGA/GAG/AGG	11-12bp	0.412
k127_1521848_3	2926	3540	-1	20517_3	00	ATG	GGAG/GAGG	5-10bp	0.421
k127_1521848_4	3656	4042	1	20517_4	01	ATG	GGAG/GAGG	5-10bp	0.491
k127_1521883_1	3	629	1	20518_1	10	Edge	None	None	0.435
k127_1521883_2	631	1824	1	20518_2	01	ATG	None	None	0.449
k127_1521910_1	3	386	1	20519_1	10	Edge	None	None	0.477
k127_1521910_2	496	4305	1	20519_2	00	ATG	TAA	12bp	0.462
k127_1521910_3	4341	8663	1	20519_3	00	ATG	None	None	0.460
k127_1521910_4	8830	9480	1	20519_4	00	ATG	AAA	10bp	0.458
k127_1521910_5	9464	10564	1	20519_5	00	ATG	None	None	0.473
k127_1521910_6	10561	11541	1	20519_6	00	ATG	TAAAAA	12bp	0.465
k127_1521910_7	11593	12732	1	20519_7	00	ATG	AAAAA	12bp	0.456
k127_1521910_8	12753	13391	1	20519_8	00	TTG	AAAAA	10bp	0.473
k127_1521910_9	13400	14902	1	20519_9	00	ATG	TAA	8bp	0.496
k127_1521910_10	14964	16685	1	20519_10	00	ATG	TAA	11bp	0.549
k127_1521910_11	16858	17070	1	20519_11	00	ATG	AAAAA	10bp	0.502
k127_1521910_12	17092	17784	1	20519_12	00	ATG	TAAAAA	9bp	0.608
k127_1521910_13	17816	19795	1	20519_13	00	ATG	TAAA	15bp	0.581
k127_1521910_14	19823	20698	1	20519_14	00	ATG	TAA	11bp	0.469
k127_1521910_15	20729	21103	1	20519_15	00	ATG	TAAA	11bp	0.435
k127_1521910_16	21127	21366	1	20519_16	00	ATG	TAA	12bp	0.483
k127_1521910_17	21448	22848	1	20519_17	00	ATG	TAAAAA	9bp	0.500
k127_1521910_18	23837	24394	1	20519_18	01	ATG	TAA	11bp	0.502
k127_1521958_1	3	731	1	20520_1	10	Edge	None	None	0.247
k127_1521958_2	780	1001	-1	20520_2	01	Edge	None	None	0.234
k127_1521964_1	363	926	1	20521_1	00	ATG	AGGAG	5-10bp	0.284
k127_1521964_2	1230	2483	1	20521_2	00	ATG	GGA/GAG/AGG	5-10bp	0.286
k127_1521992_1	1	1218	1	20522_1	11	Edge	None	None	0.479
k127_1522208_1	320	529	-1	20523_1	00	ATG	None	None	0.224
k127_1522208_2	574	1011	-1	20523_2	00	ATG	None	None	0.185
k127_1522208_3	1023	1478	-1	20523_3	01	Edge	None	None	0.204
k127_1522225_1	1	1560	-1	20524_1	11	Edge	None	None	0.347
k127_1522431_1	1	606	1	20525_1	10	Edge	None	None	0.480
k127_1522431_2	1032	1331	-1	20525_2	01	Edge	None	None	0.563
k127_1522550_1	147	332	-1	20526_1	00	ATG	GGAG/GAGG	5-10bp	0.500
k127_1522550_2	335	646	-1	20526_2	00	ATG	AGGA	5-10bp	0.529
k127_1522550_3	1014	1118	1	20526_3	01	ATG	AGGAG	5-10bp	0.486
k127_1522588_1	239	1225	-1	20527_1	00	ATG	None	None	0.229
k127_1522588_2	1485	3467	1	20527_2	00	ATG	None	None	0.242
k127_1522588_3	3532	3615	-1	20527_3	01	Edge	None	None	0.179
k127_1522662_1	96	980	-1	20528_1	00	ATG	None	None	0.695
k127_1522662_2	982	1233	-1	20528_2	01	Edge	None	None	0.639
k127_1522696_1	1	2031	1	20529_1	10	Edge	None	None	0.315
k127_1522696_2	2105	2779	1	20529_2	00	ATG	GGA/GAG/AGG	5-10bp	0.274
k127_1522696_3	2789	3994	1	20529_3	00	ATG	AGxAGG/AGGxGG	5-10bp	0.195
k127_1522696_4	3984	4376	1	20529_4	00	ATG	AGGA	5-10bp	0.188
k127_1522696_5	4373	4945	-1	20529_5	00	ATG	GGAGG	5-10bp	0.190
k127_1522696_6	4938	5423	-1	20529_6	00	ATG	GGAG/GAGG	5-10bp	0.214
k127_1522696_7	5483	5914	1	20529_7	01	ATG	None	None	0.275
k127_1522718_1	1	3243	-1	20530_1	11	Edge	None	None	0.273
k127_1522727_1	1	213	1	20531_1	10	Edge	None	None	0.549
k127_1522727_2	206	1117	1	20531_2	00	ATG	None	None	0.504
k127_1522727_3	1163	1306	-1	20531_3	01	Edge	None	None	0.472
k127_1522807_1	2	871	-1	20532_1	10	TTG	GGAGG	5bp	0.662
k127_1522955_1	2	1051	1	20533_1	11	Edge	None	None	0.376
k127_1522977_1	2	586	1	20534_1	10	Edge	None	None	0.183
k127_1522977_2	902	5638	1	20534_2	00	ATG	None	None	0.243
k127_1523091_1	3	428	1	20535_1	10	Edge	None	None	0.535
k127_1523091_2	531	1061	1	20535_2	00	ATG	None	None	0.512
k127_1523091_3	1058	1624	1	20535_3	01	ATG	None	None	0.504
k127_1523283_1	2	1339	-1	20536_1	10	ATG	None	None	0.498
k127_1523283_2	1378	2358	-1	20536_2	00	ATG	None	None	0.606
k127_1523283_3	2520	4499	-1	20536_3	01	Edge	None	None	0.587
k127_1523295_1	120	632	-1	20537_1	00	ATG	None	None	0.238
k127_1523295_2	765	1280	-1	20537_2	01	Edge	None	None	0.287
k127_1523462_1	61	426	1	20538_1	00	ATG	AGxAGG/AGGxGG	5-10bp	0.448
k127_1523462_2	426	1286	1	20538_2	01	ATG	AGGAG	5-10bp	0.480
k127_1523523_1	885	2876	-1	20539_1	00	ATG	AGGAGG	5-10bp	0.424
k127_1523523_2	2911	3129	-1	20539_2	00	ATG	GGAG/GAGG	5-10bp	0.411
k127_1523523_3	3349	3894	-1	20539_3	00	ATG	AGGAGG	5-10bp	0.397
k127_1523542_1	2	2053	1	20540_1	10	Edge	None	None	0.406
k127_1523565_1	1	594	-1	20541_1	10	ATG	None	None	0.354
k127_1523565_2	648	1973	-1	20541_2	00	ATG	AGGA	5-10bp	0.370
k127_1523565_3	2039	2821	1	20541_3	01	ATG	GGAG/GAGG	5-10bp	0.392
k127_1523713_1	26	1141	-1	20542_1	00	ATG	AGGA	5-10bp	0.623
k127_1523713_2	1270	1368	-1	20542_2	01	Edge	None	None	0.444
k127_1523953_1	3	1148	-1	20543_1	11	Edge	None	None	0.323
k127_1524071_1	2	1090	1	20544_1	11	Edge	None	None	0.179
k127_1524114_1	2	229	-1	20545_1	10	ATG	None	None	0.614
k127_1524114_2	297	398	-1	20545_2	00	ATG	AGGA	5-10bp	0.559
k127_1524114_3	522	917	-1	20545_3	00	ATG	GGAGG	5-10bp	0.591
k127_1524118_1	1	114	-1	20546_1	10	ATG	AACAA	8bp	0.474
k127_1524118_2	107	1504	-1	20546_2	00	ATG	AAA	6bp	0.508
k127_1524120_1	3	1262	-1	20547_1	11	Edge	None	None	0.613
k127_1524189_1	3	203	1	20548_1	10	Edge	None	None	0.443
k127_1524189_2	260	937	1	20548_2	00	ATG	AGGAGG	5-10bp	0.459
k127_1524189_3	967	1587	1	20548_3	00	ATG	AGGAGG	5-10bp	0.456
k127_1524189_4	1587	1886	1	20548_4	00	ATG	AGGAGG	5-10bp	0.437
k127_1524189_5	1972	2241	1	20548_5	01	ATG	AGGAG	5-10bp	0.456
k127_1524394_1	3	1433	1	20549_1	11	Edge	None	None	0.222
k127_1524429_1	1	822	-1	20550_1	10	ATG	None	None	0.550
k127_1524429_2	859	1137	-1	20550_2	01	Edge	None	None	0.538
k127_1524436_1	3	1415	1	20551_1	11	Edge	None	None	0.619
k127_1524474_1	3	110	1	20552_1	10	Edge	None	None	0.444
k127_1524474_2	635	1198	-1	20552_2	00	ATG	None	None	0.399
k127_1524474_3	1395	2372	1	20552_3	00	ATG	AAA	15bp	0.491
k127_1524474_4	2377	4392	1	20552_4	01	ATG	TAA	4bp	0.475
k127_1524504_1	352	933	-1	20553_1	00	ATG	GGAG/GAGG	5-10bp	0.424
k127_1524504_2	1507	1836	1	20553_2	01	ATG	AGGAG	5-10bp	0.391
k127_1524648_1	3	323	1	20554_1	10	Edge	None	None	0.442
k127_1524648_2	323	970	1	20554_2	00	ATG	None	None	0.423
k127_1524648_3	982	1341	1	20554_3	01	ATG	None	None	0.403
k127_1524656_1	2	952	1	20555_1	10	Edge	None	None	0.517
k127_1524806_1	1	216	-1	20556_1	10	ATG	AAA	6bp	0.431
k127_1524806_2	252	851	-1	20556_2	00	ATG	TAAA	14bp	0.390
k127_1524806_3	1222	1815	1	20556_3	00	ATG	TAAAA	12bp	0.406
k127_1524806_4	1876	2028	-1	20556_4	01	Edge	None	None	0.418
k127_1524849_1	1	117	-1	20557_1	10	ATG	AGGAGG	5-10bp	0.410
k127_1524849_2	117	392	-1	20557_2	00	ATG	GGA/GAG/AGG	5-10bp	0.395
k127_1524849_3	392	613	-1	20557_3	00	ATG	GGxGG	5-10bp	0.455
k127_1524849_4	616	1224	-1	20557_4	01	Edge	None	None	0.458
k127_1525011_1	3	398	1	20558_1	10	Edge	None	None	0.242
k127_1525011_2	471	881	1	20558_2	00	ATG	AGxAG	5-10bp	0.229
k127_1525011_3	1065	4607	1	20558_3	00	ATG	GGA/GAG/AGG	5-10bp	0.250
k127_1525011_4	4722	5240	1	20558_4	00	ATG	GGAGG	5-10bp	0.268
k127_1525011_5	5398	5466	1	20558_5	01	ATG	GGAG/GAGG	5-10bp	0.232
k127_1525036_1	1	612	-1	20559_1	10	ATG	AATAA	7bp	0.489
k127_1525036_2	673	810	1	20559_2	00	ATG	AAAAA	11bp	0.391
k127_1525036_3	778	2145	-1	20559_3	00	ATG	TAA	12bp	0.511
k127_1525036_4	2142	2690	-1	20559_4	00	ATG	TAA	3bp	0.501
k127_1525036_5	2687	3406	-1	20559_5	00	ATG	TAA	11bp	0.375
k127_1525036_6	3797	6577	-1	20559_6	00	ATG	TAAAAA	9bp	0.512
k127_1525036_7	6574	8379	-1	20559_7	00	ATG	TAA	12bp	0.497
k127_1525055_1	1	624	-1	20560_1	10	ATG	GGA/GAG/AGG	5-10bp	0.237
k127_1525055_2	712	1074	1	20560_2	00	ATG	GGAGG	5-10bp	0.196
k127_1525125_1	3	800	1	20561_1	10	Edge	None	None	0.548
k127_1525125_2	884	1084	1	20561_2	01	ATG	GGA/GAG/AGG	5-10bp	0.517
k127_1525142_1	3	1067	1	20562_1	10	Edge	None	None	0.500
k127_1525142_2	1124	1696	-1	20562_2	00	ATG	None	None	0.499
k127_1525142_3	1731	2309	-1	20562_3	00	ATG	None	None	0.523
k127_1525142_4	2310	2963	-1	20562_4	00	ATG	AGGAG/GGAGG	11-12bp	0.511
k127_1525142_5	2924	3649	-1	20562_5	00	ATG	AGxAGG/AGGxGG	5-10bp	0.530
k127_1525142_6	3600	4847	-1	20562_6	00	GTG	AGGAG/GGAGG	11-12bp	0.512
k127_1525142_7	4844	5407	-1	20562_7	00	ATG	None	None	0.498
k127_1525142_8	5450	5869	-1	20562_8	00	ATG	GGA/GAG/AGG	5-10bp	0.450
k127_1525142_9	5889	6812	1	20562_9	01	ATG	None	None	0.490
k127_1525272_1	280	1014	1	20563_1	00	ATG	GGA/GAG/AGG	5-10bp	0.536
k127_1525272_2	1019	1144	1	20563_2	01	ATG	AGGAG/GGAGG	11-12bp	0.571
k127_1525328_1	1	90	1	20564_1	10	Edge	None	None	0.567
k127_1525328_2	171	599	1	20564_2	00	ATG	AGGAGG	5-10bp	0.566
k127_1525328_3	592	1740	1	20564_3	00	ATG	AGGAGG	5-10bp	0.582
k127_1525328_4	1756	2298	1	20564_4	00	ATG	AGGAGG	5-10bp	0.576
k127_1525328_5	2300	2500	1	20564_5	00	ATG	GGAG/GAGG	5-10bp	0.547
k127_1525328_6	2512	4482	1	20564_6	00	ATG	AGGAGG	5-10bp	0.573
k127_1525328_7	4500	4637	1	20564_7	00	ATG	AGGAGG	5-10bp	0.558
k127_1525328_8	4609	6441	1	20564_8	01	ATG	AGGAGG	5-10bp	0.572
k127_1525345_1	68	1234	1	20565_1	00	ATG	None	None	0.541
k127_1525345_2	1268	1540	1	20565_2	01	ATG	None	None	0.516
k127_1525511_1	2	292	1	20566_1	10	Edge	None	None	0.574
k127_1525511_2	419	1252	1	20566_2	01	ATG	None	None	0.541
k127_1525645_1	3	908	-1	20567_1	10	ATG	None	None	0.607
k127_1525645_2	992	1306	-1	20567_2	01	Edge	None	None	0.543
k127_1525662_1	2	94	-1	20568_1	10	GTG	GGAG/GAGG	5-10bp	0.323
k127_1525662_2	312	788	1	20568_2	00	ATG	AGGAGG	5-10bp	0.423
k127_1525662_3	828	1169	-1	20568_3	01	Edge	None	None	0.444
k127_1525680_1	3	1253	-1	20569_1	10	GTG	GGAG/GAGG	5-10bp	0.222
k127_1525680_2	1283	1348	-1	20569_2	01	Edge	None	None	0.258
k127_1525717_1	1	417	1	20570_1	10	Edge	None	None	0.628
k127_1525717_2	414	1457	1	20570_2	00	ATG	AGxAGG/AGGxGG	5-10bp	0.594
k127_1525717_3	1473	1685	1	20570_3	00	ATG	AGGAG	5-10bp	0.545
k127_1525717_4	1769	2560	-1	20570_4	01	Edge	None	None	0.662
k127_1525754_1	2	715	1	20571_1	10	Edge	None	None	0.227
k127_1525754_2	774	1373	1	20571_2	01	ATG	GGA/GAG/AGG	5-10bp	0.250
k127_1525759_1	2	1258	1	20572_1	10	Edge	None	None	0.221
k127_1525886_1	3	992	-1	20573_1	10	TTG	None	None	0.393
k127_1525886_2	1005	1148	-1	20573_2	01	Edge	None	None	0.389
k127_1525893_1	1	1266	-1	20574_1	10	ATG	TAAA	8bp	0.471
k127_1525893_2	1276	2022	-1	20574_2	01	Edge	None	None	0.523
k127_1525968_1	3	119	1	20575_1	10	Edge	None	None	0.436
k127_1525968_2	152	1447	-1	20575_2	00	ATG	AGGAG	5-10bp	0.475
k127_1525968_3	1459	3975	-1	20575_3	00	ATG	AGGAGG	3-4bp	0.492
k127_1525968_4	4144	5568	-1	20575_4	00	ATG	AGGA	5-10bp	0.498
k127_1525968_5	5671	7008	-1	20575_5	00	ATG	AGxAGG/AGGxGG	5-10bp	0.513
k127_1525968_6	7175	7747	-1	20575_6	01	Edge	None	None	0.499
k127_1526180_1	2	652	-1	20576_1	10	ATG	TAGAA	15bp	0.422
k127_1526180_2	850	1929	1	20576_2	00	ATG	AACAA	12bp	0.447
k127_1526180_3	1975	3276	1	20576_3	00	ATG	AAA	11bp	0.449
k127_1526180_4	3364	4524	1	20576_4	00	ATG	AAA	5bp	0.458
k127_1526180_5	4943	5356	1	20576_5	01	ATG	TAAA	14bp	0.454
k127_1526184_1	3	827	-1	20577_1	10	ATG	GGAGG	3-4bp	0.596
k127_1526184_2	868	1353	-1	20577_2	00	ATG	None	None	0.591
k127_1526184_3	1430	1861	1	20577_3	01	ATG	None	None	0.623
k127_1526237_1	2	538	-1	20578_1	10	ATG	GGAG/GAGG	5-10bp	0.345
k127_1526237_2	649	1134	1	20578_2	01	ATG	GGAG/GAGG	5-10bp	0.296
k127_1526463_1	288	593	1	20579_1	00	TTG	GGAG/GAGG	5-10bp	0.389
k127_1526463_2	565	876	1	20579_2	00	ATG	AGGAG	5-10bp	0.449
k127_1526463_3	804	1232	-1	20579_3	01	Edge	None	None	0.501
k127_1526468_1	1	93	1	20580_1	10	Edge	None	None	0.473
k127_1526468_2	146	721	1	20580_2	00	ATG	GGAG/GAGG	5-10bp	0.432
k127_1526468_3	743	2197	1	20580_3	01	ATG	GGA/GAG/AGG	11-12bp	0.455
k127_1526564_1	3	554	-1	20581_1	10	ATG	GGxGG	5-10bp	0.725
k127_1526564_2	551	1279	-1	20581_2	00	ATG	GGAG/GAGG	5-10bp	0.660
k127_1526564_3	1283	2272	-1	20581_3	00	ATG	GGAGG	5-10bp	0.689
k127_1526564_4	2269	3408	-1	20581_4	00	ATG	GGA/GAG/AGG	5-10bp	0.689
k127_1526564_5	3398	3679	-1	20581_5	00	ATG	GGAG/GAGG	5-10bp	0.610
k127_1526564_6	3690	4166	-1	20581_6	01	Edge	None	None	0.700
k127_1526570_1	2	1369	1	20582_1	10	Edge	None	None	0.578
k127_1526570_2	1322	1423	-1	20582_2	00	ATG	GGA/GAG/AGG	5-10bp	0.520
k127_1526570_3	1957	2466	-1	20582_3	00	ATG	None	None	0.539
k127_1526570_4	2812	3210	1	20582_4	00	ATG	GGAG/GAGG	5-10bp	0.529
k127_1526638_1	3	1328	1	20583_1	11	Edge	None	None	0.203
k127_1526670_1	3	257	-1	20584_1	10	ATG	AATAA	5bp	0.475
k127_1526670_2	263	1750	-1	20584_2	00	ATG	TAAA	11bp	0.440
k127_1526670_3	1799	2059	-1	20584_3	01	Edge	None	None	0.460
k127_1526982_1	3	1619	-1	20585_1	11	Edge	None	None	0.192
k127_1527111_1	3	209	-1	20586_1	10	ATG	AGGA	5-10bp	0.174
k127_1527111_2	202	1083	-1	20586_2	01	Edge	None	None	0.272
k127_1527121_1	90	2039	1	20587_1	00	ATG	TAA	12bp	0.303
k127_1527142_1	3	1049	-1	20588_1	10	ATG	TAGAA	8bp	0.486
k127_1527142_2	1079	2893	-1	20588_2	01	Edge	None	None	0.502
k127_1527164_1	86	901	-1	20589_1	00	ATG	None	None	0.509
k127_1527164_2	926	1726	-1	20589_2	01	Edge	None	None	0.514
k127_1527373_1	1	111	-1	20590_1	10	ATG	TAA	11bp	0.297
k127_1527373_2	213	1694	1	20590_2	00	ATG	TAA	11bp	0.291
k127_1527373_3	1811	2035	-1	20590_3	01	Edge	None	None	0.271
k127_1527434_1	3	233	1	20591_1	10	Edge	None	None	0.364
k127_1527434_2	650	955	1	20591_2	00	ATG	AGGAG	5-10bp	0.373
k127_1527434_3	957	1130	1	20591_3	00	ATG	GGAG/GAGG	5-10bp	0.391
k127_1527434_4	1137	1217	1	20591_4	01	ATG	AGGA	5-10bp	0.259
k127_1527456_1	388	1896	-1	20592_1	00	ATG	GGAG/GAGG	5-10bp	0.284
k127_1527456_2	1933	2163	-1	20592_2	00	ATG	None	None	0.268
k127_1527581_1	387	1721	1	20593_1	00	ATG	None	None	0.476
k127_1527581_2	3523	4029	1	20593_2	00	ATG	AAA	15bp	0.440
k127_1527581_3	4031	4366	-1	20593_3	00	ATG	AAA	13bp	0.503
k127_1527581_4	4564	5487	-1	20593_4	00	ATG	None	None	0.494
k127_1527581_5	5523	5996	-1	20593_5	00	ATG	None	None	0.561
k127_1527581_6	6031	6300	-1	20593_6	01	Edge	None	None	0.559
k127_1527833_1	2	1579	-1	20594_1	10	ATG	AGGAG	5-10bp	0.556
k127_1527962_1	1	1299	-1	20595_1	11	Edge	None	None	0.685
k127_1527970_1	3	998	1	20596_1	11	Edge	None	None	0.477
k127_1527992_1	1	273	1	20597_1	10	Edge	None	None	0.557
k127_1527992_2	383	1075	-1	20597_2	00	TTG	GGA/GAG/AGG	5-10bp	0.512
k127_1527992_3	1131	2663	-1	20597_3	00	ATG	None	None	0.528
k127_1527992_4	2786	4771	-1	20597_4	01	Edge	None	None	0.533
k127_1528023_1	281	970	1	20598_1	00	GTG	GGA/GAG/AGG	5-10bp	0.341
k127_1528023_2	963	1211	1	20598_2	00	ATG	None	None	0.434
k127_1528051_1	1	4329	-1	20599_1	10	ATG	None	None	0.593
k127_1528051_2	4347	4949	-1	20599_2	00	ATG	None	None	0.590
k127_1528051_3	5150	5476	1	20599_3	01	ATG	None	None	0.554
k127_1528246_1	67	1086	-1	20600_1	00	ATG	GGAG/GAGG	5-10bp	0.271
k127_1528246_2	1651	1824	1	20600_2	01	ATG	AGGA	5-10bp	0.328
k127_1528299_1	132	296	-1	20601_1	00	ATG	None	None	0.224
k127_1528299_2	297	443	-1	20601_2	00	ATG	AGGA	5-10bp	0.279
k127_1528299_3	430	1935	-1	20601_3	01	Edge	None	None	0.186
k127_1528300_1	1	1101	1	20602_1	11	Edge	None	None	0.421
k127_1528408_1	3	455	1	20603_1	10	Edge	None	None	0.355
k127_1528408_2	484	1440	-1	20603_2	01	Edge	None	None	0.321
k127_1528440_1	3	392	1	20604_1	10	Edge	None	None	0.485
k127_1528440_2	401	1603	1	20604_2	00	ATG	AGGAG	5-10bp	0.519
k127_1528440_3	1627	1950	1	20604_3	00	ATG	GGAG/GAGG	5-10bp	0.512
k127_1528440_4	1950	2285	1	20604_4	00	ATG	AGGAGG	5-10bp	0.476
k127_1528586_1	3	800	-1	20605_1	10	ATG	None	None	0.541
k127_1528586_2	813	1427	-1	20605_2	01	Edge	None	None	0.392
k127_1528590_1	2	1087	1	20606_1	10	Edge	None	None	0.525
k127_1528621_1	1	90	-1	20607_1	10	ATG	TAAA	11bp	0.456
k127_1528621_2	643	1251	1	20607_2	00	ATG	AAAAA	7bp	0.539
k127_1528621_3	1354	1959	1	20607_3	00	ATG	TAAA	11bp	0.493
k127_1528621_4	2306	3373	1	20607_4	01	ATG	TAA	12bp	0.569
k127_1528720_1	1	1056	-1	20608_1	10	ATG	GGAGG	5-10bp	0.664
k127_1528720_2	1049	1777	-1	20608_2	00	ATG	GGAG/GAGG	5-10bp	0.701
k127_1528720_3	1866	2522	-1	20608_3	01	Edge	None	None	0.688
k127_1528770_1	204	941	-1	20609_1	00	ATG	AGGAGG	5-10bp	0.599
k127_1528770_2	953	1726	-1	20609_2	00	ATG	GGAGG	5-10bp	0.616
k127_1528772_1	3	806	1	20610_1	10	Edge	None	None	0.522
k127_1528772_2	790	1728	1	20610_2	00	ATG	None	None	0.510
k127_1528772_3	1718	2284	-1	20610_3	01	Edge	None	None	0.508
k127_1528907_1	124	1275	-1	20611_1	01	Edge	None	None	0.447
k127_1529205_1	1	453	-1	20612_1	10	ATG	AGGAGG	11-12bp	0.430
k127_1529205_2	579	1268	-1	20612_2	00	ATG	GGAG/GAGG	5-10bp	0.572
k127_1529205_3	1286	2359	-1	20612_3	00	TTG	GGAGG	5-10bp	0.555
k127_1529205_4	2649	4049	1	20612_4	01	ATG	AGGA/GGAG/GAGG	11-12bp	0.599
k127_1529235_1	1	111	-1	20613_1	10	ATG	GGA/GAG/AGG	5-10bp	0.306
k127_1529235_2	335	1453	-1	20613_2	00	ATG	None	None	0.233
k127_1529235_3	1564	2469	1	20613_3	01	GTG	None	None	0.270
k127_1529491_1	1	846	-1	20614_1	10	ATG	AGGAG	5-10bp	0.558
k127_1529491_2	1126	1794	1	20614_2	01	ATG	AGGAGG	5-10bp	0.460
k127_1529735_1	2	2407	1	20615_1	11	Edge	None	None	0.532
k127_1529749_1	71	595	1	20616_1	00	ATG	GGAG/GAGG	5-10bp	0.229
k127_1529749_2	784	1251	1	20616_2	01	ATG	GGAGG	5-10bp	0.357
k127_1529976_1	1	351	-1	20617_1	10	ATG	None	None	0.393
k127_1529976_2	436	759	-1	20617_2	00	ATG	GGA/GAG/AGG	5-10bp	0.451
k127_1529976_3	796	1176	1	20617_3	00	ATG	GGA/GAG/AGG	5-10bp	0.478
k127_1529976_4	1000	1410	-1	20617_4	01	Edge	None	None	0.431
k127_1530010_1	1	69	1	20618_1	10	Edge	None	None	0.145
k127_1530010_2	79	486	1	20618_2	00	ATG	GGA/GAG/AGG	5-10bp	0.225
k127_1530010_3	493	876	1	20618_3	00	ATG	GGA/GAG/AGG	5-10bp	0.216
k127_1530010_4	867	1289	1	20618_4	00	ATG	GGA/GAG/AGG	5-10bp	0.234
k127_1530010_5	1282	1371	1	20618_5	01	ATG	GGAG/GAGG	5-10bp	0.222
k127_1530066_1	1	1203	1	20619_1	11	Edge	None	None	0.447
k127_1530112_1	1	351	1	20620_1	10	Edge	None	None	0.470
k127_1530112_2	418	1071	1	20620_2	01	ATG	None	None	0.505
k127_1530122_1	92	1915	1	20621_1	00	ATG	None	None	0.251
k127_1530139_1	325	684	1	20622_1	00	ATG	None	None	0.447
k127_1530139_2	900	2939	-1	20622_2	00	ATG	None	None	0.642
k127_1530139_3	2961	4481	-1	20622_3	00	ATG	None	None	0.573
k127_1530139_4	4564	5520	-1	20622_4	01	Edge	None	None	0.564
k127_1530231_1	1	102	1	20623_1	10	Edge	None	None	0.078
k127_1530231_2	164	1795	1	20623_2	00	ATG	None	None	0.200
k127_1530321_1	3	785	1	20624_1	10	Edge	None	None	0.626
k127_1530321_2	782	1285	1	20624_2	01	ATG	GGAG/GAGG	5-10bp	0.613
k127_1530372_1	86	3439	1	20625_1	00	ATG	None	None	0.194
k127_1530442_1	1	1194	-1	20626_1	11	Edge	None	None	0.559
k127_1530470_1	2	805	-1	20627_1	10	ATG	None	None	0.295
k127_1530470_2	822	1307	-1	20627_2	01	Edge	None	None	0.440
k127_1530567_1	1	87	-1	20628_1	10	ATG	AGGAG	5-10bp	0.437
k127_1530567_2	279	1133	-1	20628_2	00	ATG	AGGAG	5-10bp	0.621
k127_1530567_3	1155	1985	-1	20628_3	00	ATG	AGGAG	5-10bp	0.622
k127_1530567_4	2253	2450	-1	20628_4	01	Edge	None	None	0.571
k127_1530601_1	1	111	1	20629_1	10	Edge	None	None	0.405
k127_1530601_2	132	1985	1	20629_2	00	ATG	AAA	5bp	0.499
k127_1530601_3	1993	3738	1	20629_3	01	ATG	TAAA	6bp	0.489
k127_1530602_1	74	1054	1	20630_1	00	ATG	GGA/GAG/AGG	5-10bp	0.564
k127_1530631_1	1	1071	-1	20631_1	11	Edge	None	None	0.383
k127_1530634_1	1	897	-1	20632_1	10	ATG	None	None	0.411
k127_1530634_2	1029	1697	-1	20632_2	01	Edge	None	None	0.508
k127_1530713_1	2	103	-1	20633_1	10	ATG	GGA/GAG/AGG	11-12bp	0.108
k127_1530713_2	94	1557	-1	20633_2	00	ATG	None	None	0.243
k127_1530728_1	3	1454	-1	20634_1	11	Edge	None	None	0.575
k127_1530811_1	439	576	1	20635_1	00	ATG	GGA/GAG/AGG	5-10bp	0.138
k127_1530861_1	310	3453	-1	20636_1	00	ATG	None	None	0.197
k127_1531007_1	3	479	1	20637_1	10	Edge	None	None	0.556
k127_1531007_2	753	2546	1	20637_2	01	ATG	None	None	0.626
k127_1531247_1	87	1322	1	20638_1	00	ATG	AACAA	7bp	0.408
k127_1531300_1	3	923	1	20639_1	10	Edge	None	None	0.586
k127_1531325_1	84	1280	-1	20640_1	00	GTG	None	None	0.295
k127_1531369_1	107	1504	1	20641_1	00	TTG	AAA	15bp	0.492
k127_1531369_2	1601	1774	-1	20641_2	00	ATG	None	None	0.471
k127_1531376_1	2	835	1	20642_1	10	Edge	None	None	0.571
k127_1531376_2	868	1449	1	20642_2	01	ATG	AGxAG	5-10bp	0.558
k127_1531417_1	3	1712	1	20643_1	11	Edge	None	None	0.441
k127_1531713_1	82	2067	-1	20644_1	00	ATG	None	None	0.213
k127_1531819_1	2	298	1	20645_1	10	Edge	None	None	0.522
k127_1531819_2	547	1155	1	20645_2	01	ATG	TAA	11bp	0.396
k127_1531837_1	3	1430	1	20646_1	11	Edge	None	None	0.200
k127_1531856_1	2	982	-1	20647_1	10	ATG	None	None	0.507
k127_1531856_2	1128	2201	-1	20647_2	01	Edge	None	None	0.513
k127_1532041_1	1	1296	1	20648_1	10	Edge	None	None	0.184
k127_1532060_1	3	83	-1	20649_1	10	ATG	None	None	0.272
k127_1532060_2	146	1660	1	20649_2	00	ATG	None	None	0.213
k127_1532185_1	2	391	1	20650_1	10	Edge	None	None	0.338
k127_1532185_2	394	1086	1	20650_2	00	ATG	AGGAG	5-10bp	0.431
k127_1532185_3	1146	1304	1	20650_3	01	ATG	GGAG/GAGG	5-10bp	0.428
k127_1532326_1	3	911	-1	20651_1	10	ATG	AGGAG	5-10bp	0.431
k127_1532326_2	1030	1302	-1	20651_2	00	ATG	AGGAG	5-10bp	0.348
k127_1532326_3	1398	2195	-1	20651_3	00	ATG	AGxAGG/AGGxGG	5-10bp	0.419
k127_1532326_4	2458	4227	-1	20651_4	00	ATG	AGGA	5-10bp	0.406
k127_1532326_5	4324	5031	-1	20651_5	00	ATG	None	None	0.417
k127_1532346_1	3	305	1	20652_1	10	Edge	None	None	0.409
k127_1532346_2	268	933	1	20652_2	00	ATG	GGAG/GAGG	5-10bp	0.384
k127_1532346_3	926	1093	1	20652_3	00	ATG	AGGAG	5-10bp	0.399
k127_1532346_4	1132	1464	1	20652_4	00	ATG	GGA/GAG/AGG	5-10bp	0.348
k127_1532346_5	1472	2410	1	20652_5	00	ATG	GGA/GAG/AGG	5-10bp	0.373
k127_1532346_6	2427	2603	1	20652_6	01	ATG	AGGAG/GGAGG	11-12bp	0.367
k127_1532444_1	3	560	1	20653_1	10	Edge	None	None	0.332
k127_1532444_2	617	1021	1	20653_2	00	ATG	GGAGG	5-10bp	0.328
k127_1532444_3	1026	1289	1	20653_3	00	ATG	AGGA/GGAG/GAGG	11-12bp	0.326
k127_1532444_4	1292	2293	1	20653_4	00	ATG	AGGAG	5-10bp	0.341
k127_1532444_5	2348	4213	1	20653_5	00	ATG	GGAGG	5-10bp	0.277
k127_1532444_6	4215	5117	1	20653_6	00	ATG	GGAGG	5-10bp	0.309
k127_1532444_7	5110	5373	1	20653_7	01	ATG	GGAGG	5-10bp	0.295
k127_1532509_1	3	599	-1	20654_1	10	ATG	TAA	15bp	0.503
k127_1532509_2	622	1539	-1	20654_2	01	Edge	None	None	0.497
k127_1532595_1	1	669	1	20655_1	10	Edge	None	None	0.558
k127_1532595_2	772	960	1	20655_2	00	ATG	AGGAG/GGAGG	11-12bp	0.503
k127_1532771_1	2	1408	-1	20656_1	10	ATG	None	None	0.367
k127_1532771_2	1415	2059	-1	20656_2	01	Edge	None	None	0.366
k127_1532774_1	61	1866	1	20657_1	01	ATG	GGAG/GAGG	5-10bp	0.453
k127_1532886_1	3	407	1	20658_1	10	Edge	None	None	0.444
k127_1532886_2	551	802	1	20658_2	00	ATG	GGAG/GAGG	5-10bp	0.345
k127_1532886_3	1144	1326	-1	20658_3	00	ATG	GGAGG	5-10bp	0.344
k127_1532969_1	91	435	1	20659_1	00	ATG	None	None	0.525
k127_1532969_2	568	702	1	20659_2	00	ATG	AGGAGG	5-10bp	0.496
k127_1532969_3	963	1193	1	20659_3	01	ATG	AGxAGG/AGGxGG	5-10bp	0.541
k127_1533057_1	1	843	-1	20660_1	10	ATG	None	None	0.310
k127_1533057_2	900	1934	1	20660_2	00	ATG	None	None	0.233
k127_1533057_3	1909	2607	1	20660_3	00	ATG	None	None	0.247
k127_1533057_4	2604	4166	1	20660_4	00	ATG	AGxAG	3-4bp	0.267
k127_1533057_5	4153	4716	1	20660_5	00	ATG	None	None	0.215
k127_1533057_6	4700	5188	1	20660_6	01	ATG	None	None	0.272
k127_1533087_1	3	2033	1	20661_1	10	Edge	None	None	0.511
k127_1533087_2	2152	3813	1	20661_2	00	TTG	None	None	0.486
k127_1533087_3	3842	5383	1	20661_3	00	ATG	None	None	0.477
k127_1533087_4	5406	8081	1	20661_4	00	ATG	None	None	0.524
k127_1533087_5	8081	9058	1	20661_5	00	ATG	None	None	0.518
k127_1533087_6	9142	10884	1	20661_6	00	ATG	AGGT	8bp	0.511
k127_1533087_7	10877	12862	1	20661_7	00	ATG	AGGT	7bp	0.524
k127_1533087_8	12942	14306	-1	20661_8	00	ATG	None	None	0.472
k127_1533087_9	14423	16027	1	20661_9	00	ATG	None	None	0.521
k127_1533087_10	16027	17448	1	20661_10	00	ATG	None	None	0.509
k127_1533087_11	17438	18424	1	20661_11	00	ATG	None	None	0.532
k127_1533087_12	18426	19487	-1	20661_12	00	ATG	None	None	0.535
k127_1533087_13	19931	20947	1	20661_13	00	ATG	None	None	0.511
k127_1533087_14	21043	22584	1	20661_14	00	ATG	None	None	0.508
k127_1533087_15	22581	23681	1	20661_15	00	ATG	AGGTG	7bp	0.502
k127_1533087_16	23683	24720	1	20661_16	00	ATG	None	None	0.500
k127_1533087_17	24742	26259	1	20661_17	00	ATG	None	None	0.546
k127_1533087_18	26285	26983	1	20661_18	00	ATG	None	None	0.529
k127_1533087_19	27348	28727	-1	20661_19	00	ATG	None	None	0.522
k127_1533313_1	126	281	1	20662_1	00	ATG	TATAA	11bp	0.212
k127_1533313_2	338	1162	1	20662_2	01	ATG	AATAA	5bp	0.262
k127_1533409_1	3	950	1	20663_1	10	Edge	None	None	0.408
k127_1533409_2	996	1970	1	20663_2	01	GTG	GGA/GAG/AGG	5-10bp	0.414
k127_1533579_1	2	1327	1	20664_1	10	Edge	None	None	0.225
k127_1533579_2	1331	1426	1	20664_2	01	ATG	None	None	0.177
k127_1533581_1	3	170	1	20665_1	10	Edge	None	None	0.607
k127_1533581_2	189	1040	-1	20665_2	01	Edge	None	None	0.472
k127_1533643_1	1	1161	1	20666_1	10	Edge	None	None	0.599
k127_1533643_2	1261	1755	1	20666_2	00	ATG	None	None	0.467
k127_1533643_3	1883	4012	1	20666_3	00	GTG	None	None	0.429
k127_1533643_4	4030	4149	1	20666_4	01	ATG	None	None	0.350
k127_1533672_1	3	353	-1	20667_1	10	ATG	AAA	11bp	0.590
k127_1533672_2	370	1059	-1	20667_2	00	ATG	AAAAA	11bp	0.532
k127_1533672_3	1090	1374	-1	20667_3	00	ATG	TAA	10bp	0.572
k127_1533672_4	1407	1787	-1	20667_4	00	ATG	TAAAAA	5bp	0.423
k127_1533672_5	1808	3265	-1	20667_5	00	ATG	TAA	10bp	0.371
k127_1533672_6	3419	4378	-1	20667_6	01	Edge	None	None	0.533
k127_1533698_1	2	253	-1	20668_1	10	ATG	None	None	0.571
k127_1533698_2	243	1013	-1	20668_2	01	Edge	None	None	0.624
k127_1533793_1	2	778	1	20669_1	10	Edge	None	None	0.556
k127_1533793_2	955	1095	1	20669_2	01	ATG	GGAG/GAGG	5-10bp	0.475
k127_1533794_1	3	473	-1	20670_1	10	TTG	None	None	0.561
k127_1533794_2	578	934	-1	20670_2	00	ATG	AATAA	13bp	0.457
k127_1533794_3	1436	1534	1	20670_3	01	ATG	AAA	13bp	0.434
k127_1533952_1	447	872	1	20671_1	00	ATG	TAAA	5bp	0.392
k127_1533952_2	880	1185	1	20671_2	00	ATG	None	None	0.382
k127_1533952_3	1175	2464	1	20671_3	00	ATG	AAAA	11bp	0.384
k127_1533952_4	2552	3175	1	20671_4	00	ATG	AATAA	15bp	0.341
k127_1533952_5	3210	3980	1	20671_5	00	ATG	TAA	3bp	0.446
k127_1533952_6	4000	4665	1	20671_6	01	ATG	AATAA	9bp	0.447
k127_1534055_1	3	2540	1	20672_1	10	Edge	None	None	0.337
k127_1534055_2	2537	2623	1	20672_2	01	ATG	GGA/GAG/AGG	5-10bp	0.276
k127_1534078_1	3	527	-1	20673_1	10	TTG	GGA/GAG/AGG	5-10bp	0.390
k127_1534078_2	558	1043	-1	20673_2	00	TTG	GGA/GAG/AGG	5-10bp	0.342
k127_1534078_3	1064	1192	-1	20673_3	01	Edge	None	None	0.380
k127_1534135_1	2	394	-1	20674_1	10	ATG	None	None	0.282
k127_1534135_2	425	658	-1	20674_2	00	ATG	AGGAG	5-10bp	0.350
k127_1534135_3	672	1181	-1	20674_3	01	Edge	None	None	0.365
k127_1534220_1	3	809	-1	20675_1	10	ATG	None	None	0.444
k127_1534220_2	894	1487	1	20675_2	01	ATG	None	None	0.461
k127_1534223_1	3	2738	1	20676_1	10	Edge	None	None	0.621
k127_1534223_2	2917	3801	1	20676_2	00	ATG	None	None	0.541
k127_1534223_3	3908	5137	1	20676_3	01	ATG	None	None	0.650
k127_1534249_1	1	870	1	20677_1	10	Edge	None	None	0.202
k127_1534249_2	1079	1423	1	20677_2	01	ATG	AGxAG	3-4bp	0.214
k127_1534335_1	275	421	-1	20678_1	00	GTG	GGA/GAG/AGG	5-10bp	0.449
k127_1534335_2	484	954	1	20678_2	00	ATG	None	None	0.478
k127_1534359_1	2	1330	-1	20679_1	11	Edge	None	None	0.168
k127_1534494_1	1	333	-1	20680_1	10	ATG	None	None	0.459
k127_1534494_2	351	2180	1	20680_2	01	ATG	None	None	0.552
k127_1534543_1	3	281	1	20681_1	10	Edge	None	None	0.301
k127_1534543_2	283	1497	1	20681_2	01	ATG	GGAGG	5-10bp	0.272
k127_1534572_1	1	177	-1	20682_1	10	ATG	None	None	0.508
k127_1534572_2	228	1118	-1	20682_2	01	Edge	None	None	0.448
k127_1534629_1	1	1554	1	20683_1	11	Edge	None	None	0.550
k127_1534741_1	2	790	1	20684_1	10	Edge	None	None	0.279
k127_1534741_2	832	975	-1	20684_2	00	ATG	GGAGG	5-10bp	0.292
k127_1534741_3	1066	1377	1	20684_3	01	ATG	AGGA	5-10bp	0.157
k127_1534759_1	1	126	1	20685_1	10	Edge	None	None	0.492
k127_1534759_2	274	699	1	20685_2	00	ATG	TAAAA	3bp	0.451
k127_1534759_3	689	1651	1	20685_3	01	ATG	TAAAAA	9bp	0.437
k127_1534807_1	196	576	-1	20686_1	00	ATG	TAA	10bp	0.252
k127_1534807_2	679	897	1	20686_2	00	ATG	TAA	9bp	0.215
k127_1534807_3	897	1145	1	20686_3	00	ATG	TAA	12bp	0.297
k127_1534823_1	151	2199	1	20687_1	01	ATG	None	None	0.189
k127_1534871_1	67	1284	1	20688_1	01	ATG	None	None	0.539
k127_1534896_1	3	176	1	20689_1	10	Edge	None	None	0.247
k127_1534896_2	241	855	1	20689_2	00	ATG	GGAGG	5-10bp	0.298
k127_1534896_3	893	1228	-1	20689_3	01	Edge	None	None	0.268
k127_1534939_1	1	750	1	20690_1	10	Edge	None	None	0.197
k127_1534939_2	914	2299	-1	20690_2	00	ATG	None	None	0.178
k127_1534977_1	16	972	-1	20691_1	00	ATG	TAAA	8bp	0.482
k127_1534977_2	963	1958	-1	20691_2	00	ATG	AAAA	11bp	0.479
k127_1534977_3	2124	4100	1	20691_3	01	ATG	TAA	11bp	0.483
k127_1535223_1	3	1043	-1	20692_1	10	ATG	None	None	0.447
k127_1535311_1	3	1076	1	20693_1	10	Edge	None	None	0.480
k127_1535330_1	3	1094	-1	20694_1	11	Edge	None	None	0.226
k127_1535410_1	2	973	-1	20695_1	10	GTG	None	None	0.422
k127_1535414_1	3	122	1	20696_1	10	Edge	None	None	0.125
k127_1535414_2	306	1346	-1	20696_2	00	ATG	None	None	0.156
k127_1535414_3	1449	1955	-1	20696_3	00	ATG	None	None	0.179
k127_1535431_1	131	982	-1	20697_1	00	ATG	None	None	0.538
k127_1535431_2	1094	2008	1	20697_2	01	TTG	3Base/5BMM	13-15bp	0.551
k127_1535457_1	419	928	-1	20698_1	00	ATG	None	None	0.159
k127_1535457_2	894	1379	-1	20698_2	01	Edge	None	None	0.119
k127_1535467_1	1	1161	1	20699_1	10	Edge	None	None	0.512
k127_1535467_2	1188	1544	1	20699_2	01	ATG	GGAG/GAGG	5-10bp	0.521
k127_1535514_1	1	501	-1	20700_1	10	ATG	None	None	0.557
k127_1535514_2	686	1192	-1	20700_2	00	ATG	None	None	0.594
k127_1535514_3	1403	1915	-1	20700_3	00	ATG	None	None	0.515
k127_1535514_4	1987	2061	-1	20700_4	01	Edge	None	None	0.493
k127_1535561_1	243	764	1	20701_1	00	ATG	GGA/GAG/AGG	5-10bp	0.527
k127_1535561_2	797	1609	1	20701_2	00	GTG	GGA/GAG/AGG	11-12bp	0.507
k127_1535561_3	1652	1753	-1	20701_3	01	Edge	None	None	0.480
k127_1535612_1	1	1764	1	20702_1	10	Edge	None	None	0.190
k127_1535614_1	1	186	-1	20703_1	10	ATG	AGGA	5-10bp	0.468
k127_1535614_2	196	1047	-1	20703_2	00	ATG	None	None	0.486
k127_1535614_3	1051	1452	-1	20703_3	01	Edge	None	None	0.400
k127_1535623_1	176	1744	1	20704_1	01	ATG	TAAAA	3bp	0.454
k127_1535641_1	1	468	1	20705_1	10	Edge	None	None	0.372
k127_1535641_2	765	1280	1	20705_2	00	ATG	GGAG/GAGG	5-10bp	0.351
k127_1535641_3	1299	1607	1	20705_3	00	ATG	GGA/GAG/AGG	5-10bp	0.353
k127_1535641_4	1806	2138	1	20705_4	00	ATG	AGGAG	5-10bp	0.309
k127_1535752_1	2	1315	-1	20706_1	11	Edge	None	None	0.515
k127_1535828_1	3	1295	1	20707_1	10	Edge	None	None	0.191
k127_1535845_1	3	479	-1	20708_1	10	ATG	GGAG/GAGG	5-10bp	0.482
k127_1535845_2	482	928	-1	20708_2	00	ATG	GGA/GAG/AGG	5-10bp	0.488
k127_1535845_3	928	1698	-1	20708_3	01	Edge	None	None	0.502
k127_1535884_1	3	749	-1	20709_1	10	ATG	None	None	0.352
k127_1535884_2	813	1484	1	20709_2	00	ATG	None	None	0.324
k127_1535884_3	1521	2099	-1	20709_3	00	ATG	None	None	0.275
k127_1535884_4	2096	2233	-1	20709_4	01	Edge	None	None	0.261
k127_1536016_1	3	1322	1	20710_1	10	Edge	None	None	0.583
k127_1536016_2	1483	1722	1	20710_2	00	ATG	AGGAG	5-10bp	0.567
k127_1536016_3	1804	2475	1	20710_3	01	ATG	None	None	0.612
k127_1536049_1	1	504	1	20711_1	10	Edge	None	None	0.250
k127_1536049_2	662	802	1	20711_2	00	ATG	TAA	10bp	0.234
k127_1536049_3	884	1609	1	20711_3	00	ATG	TAA	7bp	0.186
k127_1536109_1	1	321	-1	20712_1	10	ATG	None	None	0.399
k127_1536109_2	341	673	1	20712_2	00	ATG	None	None	0.285
k127_1536109_3	676	1158	-1	20712_3	00	ATG	AGGAG	5-10bp	0.323
k127_1536128_1	2	175	1	20713_1	10	Edge	None	None	0.483
k127_1536128_2	247	1065	1	20713_2	00	ATG	TAA	4bp	0.380
k127_1536261_1	2	412	1	20714_1	10	Edge	None	None	0.640
k127_1536261_2	467	1051	1	20714_2	01	ATG	None	None	0.573
k127_1536324_1	3	398	1	20715_1	10	Edge	None	None	0.513
k127_1536324_2	474	1295	1	20715_2	00	ATG	None	None	0.550
k127_1536324_3	1405	2310	-1	20715_3	01	Edge	None	None	0.510
k127_1536334_1	1	1317	-1	20716_1	11	Edge	None	None	0.309
k127_1536354_1	224	1126	-1	20717_1	00	GTG	TAAA	14bp	0.377
k127_1536354_2	1299	1892	-1	20717_2	01	Edge	None	None	0.333
k127_1536355_1	388	969	1	20718_1	00	ATG	AGGAG	5-10bp	0.273
k127_1536504_1	13	372	-1	20719_1	00	ATG	AGxAGG/AGGxGG	11-12bp	0.350
k127_1536504_2	420	737	-1	20719_2	00	ATG	AGxAGG/AGGxGG	5-10bp	0.355
k127_1536504_3	928	1227	-1	20719_3	01	Edge	None	None	0.363
k127_1536569_1	1	132	-1	20720_1	10	ATG	GGAG/GAGG	5-10bp	0.364
k127_1536569_2	314	1141	-1	20720_2	00	ATG	None	None	0.420
k127_1536592_1	1	699	-1	20721_1	10	ATG	AGGA	5-10bp	0.345
k127_1536592_2	959	2317	-1	20721_2	00	ATG	AGGA	5-10bp	0.279
k127_1536592_3	3212	3697	1	20721_3	01	ATG	None	None	0.305
k127_1536594_1	3	740	-1	20722_1	10	ATG	AGGA	5-10bp	0.421
k127_1536594_2	804	1025	-1	20722_2	00	ATG	GGAG/GAGG	5-10bp	0.320
k127_1536594_3	1089	1835	-1	20722_3	01	Edge	None	None	0.359
k127_1536644_1	131	970	-1	20723_1	00	ATG	TAAAAA	7bp	0.383
k127_1536644_2	981	2090	-1	20723_2	01	Edge	None	None	0.535
k127_1536674_1	3	356	-1	20724_1	10	ATG	AAAA	14bp	0.517
k127_1536674_2	400	1281	-1	20724_2	01	Edge	None	None	0.524
k127_1536892_1	1	828	-1	20725_1	10	ATG	TAA	11bp	0.198
k127_1536892_2	974	1849	-1	20725_2	01	Edge	None	None	0.162
k127_1536981_1	2	112	1	20726_1	10	Edge	None	None	0.324
k127_1536981_2	143	391	-1	20726_2	00	ATG	AGxAGG/AGGxGG	3-4bp	0.269
k127_1536981_3	588	1151	1	20726_3	00	ATG	GGA/GAG/AGG	5-10bp	0.229
k127_1536981_4	1174	1530	1	20726_4	01	ATG	AGGAG	5-10bp	0.204
k127_1537137_1	360	1238	-1	20727_1	01	Edge	None	None	0.205
k127_1537305_1	1	567	1	20728_1	10	Edge	None	None	0.649
k127_1537305_2	715	1038	1	20728_2	01	ATG	None	None	0.645
k127_1537454_1	3	425	-1	20729_1	10	ATG	None	None	0.428
k127_1537522_1	144	848	1	20730_1	00	GTG	None	None	0.465
k127_1537522_2	795	1043	-1	20730_2	01	Edge	None	None	0.438
k127_1537688_1	1	198	1	20731_1	10	Edge	None	None	0.288
k127_1537688_2	292	1164	-1	20731_2	00	ATG	AGGAG	5-10bp	0.314
k127_1537688_3	1161	3053	-1	20731_3	00	ATG	None	None	0.289
k127_1537688_4	3057	3665	-1	20731_4	00	ATG	GGA/GAG/AGG	5-10bp	0.317
k127_1537688_5	3977	5899	1	20731_5	00	ATG	GGA/GAG/AGG	5-10bp	0.300
k127_1537688_6	6151	7170	-1	20731_6	00	ATG	AGGAG	5-10bp	0.259
k127_1537688_7	7179	7544	-1	20731_7	00	ATG	AGGAG	5-10bp	0.287
k127_1537688_8	7537	8883	-1	20731_8	00	TTG	GGA/GAG/AGG	5-10bp	0.275
k127_1537688_9	9136	9279	-1	20731_9	00	ATG	GGAG/GAGG	5-10bp	0.257
k127_1537688_10	9291	11051	-1	20731_10	00	ATG	GGAG/GAGG	5-10bp	0.296
k127_1537688_11	11194	12765	-1	20731_11	00	ATG	AGGA	5-10bp	0.293
k127_1537688_12	12847	14772	-1	20731_12	00	ATG	AGGA	5-10bp	0.264
k127_1537688_13	14937	15500	-1	20731_13	00	ATG	AGGA/GGAG/GAGG	11-12bp	0.371
k127_1537688_14	15723	15995	1	20731_14	01	ATG	GGA/GAG/AGG	5-10bp	0.315
k127_1537743_1	1	327	-1	20732_1	10	ATG	None	None	0.229
k127_1537743_2	329	1066	-1	20732_2	00	ATG	None	None	0.207
k127_1537800_1	3	767	1	20733_1	10	Edge	None	None	0.225
k127_1537813_1	2	259	1	20734_1	10	Edge	None	None	0.504
k127_1537813_2	302	985	1	20734_2	00	ATG	None	None	0.561
k127_1537813_3	1007	2005	1	20734_3	01	ATG	AGGAG	5-10bp	0.525
k127_1537824_1	3	335	-1	20735_1	10	ATG	TAAAAA	8bp	0.468
k127_1537824_2	443	1279	1	20735_2	00	ATG	TAA	9bp	0.524
k127_1537824_3	1293	2333	-1	20735_3	00	ATG	TAA	13bp	0.485
k127_1538003_1	2	3031	1	20736_1	11	Edge	None	None	0.479
k127_1538115_1	1	276	1	20737_1	10	Edge	None	None	0.348
k127_1538115_2	318	485	1	20737_2	00	ATG	GGAGG	5-10bp	0.280
k127_1538115_3	499	1056	1	20737_3	00	ATG	GGAGG	5-10bp	0.278
k127_1538115_4	1089	2111	1	20737_4	00	ATG	GGAG/GAGG	5-10bp	0.237
k127_1538115_5	2174	2455	-1	20737_5	00	ATG	AGGAG	5-10bp	0.309
k127_1538115_6	2530	3156	1	20737_6	00	ATG	None	None	0.231
k127_1538149_1	2	1363	-1	20738_1	11	Edge	None	None	0.511
k127_1538205_1	2	550	-1	20739_1	10	ATG	AACAA	15bp	0.510
k127_1538205_2	570	3470	-1	20739_2	00	ATG	AAAAA	7bp	0.474
k127_1538205_3	3630	3848	1	20739_3	01	ATG	TAAAAA	8bp	0.438
k127_1538619_1	3	1547	1	20740_1	10	Edge	None	None	0.498
k127_1538619_2	1641	2351	1	20740_2	00	ATG	None	None	0.474
k127_1538619_3	2358	3665	1	20740_3	01	ATG	AATAA	6bp	0.485
k127_1538700_1	2	913	-1	20741_1	10	ATG	None	None	0.538
k127_1538700_2	1102	1308	-1	20741_2	01	Edge	None	None	0.575
k127_1538774_1	2	643	1	20742_1	10	Edge	None	None	0.564
k127_1538774_2	621	1127	1	20742_2	00	ATG	None	None	0.572
k127_1538774_3	1151	2788	1	20742_3	00	ATG	None	None	0.567
k127_1538774_4	2885	3637	-1	20742_4	00	ATG	AGGA	5-10bp	0.547
k127_1538774_5	3765	5741	-1	20742_5	00	ATG	None	None	0.549
k127_1538774_6	5993	7150	1	20742_6	01	ATG	None	None	0.592
k127_1538775_1	3	1271	-1	20743_1	10	ATG	None	None	0.522
k127_1538775_2	1331	2164	-1	20743_2	00	ATG	None	None	0.513
k127_1538775_3	2318	2863	-1	20743_3	01	Edge	None	None	0.535
k127_1538790_1	1	825	-1	20744_1	10	ATG	GGAG/GAGG	5-10bp	0.470
k127_1538790_2	945	2063	1	20744_2	00	ATG	GGAG/GAGG	5-10bp	0.479
k127_1538790_3	2060	2905	1	20744_3	00	ATG	GGAGG	5-10bp	0.480
k127_1538790_4	2906	3415	-1	20744_4	00	ATG	None	None	0.516
k127_1538790_5	3400	3816	-1	20744_5	01	Edge	None	None	0.492
k127_1538833_1	347	1519	1	20745_1	00	ATG	TAA	12bp	0.384
k127_1538833_2	1516	1935	1	20745_2	00	ATG	TAA	15bp	0.383
k127_1538833_3	2077	2433	1	20745_3	00	ATG	TAA	13bp	0.361
k127_1538833_4	3034	3270	-1	20745_4	00	ATG	None	None	0.468
k127_1538833_5	3535	3855	-1	20745_5	00	ATG	TAAA	12bp	0.458
k127_1538833_6	4281	4712	-1	20745_6	00	ATG	AAAA	11bp	0.449
k127_1538861_1	3	2303	-1	20746_1	10	ATG	None	None	0.432
k127_1538861_2	2342	2773	-1	20746_2	01	Edge	None	None	0.444
k127_1538985_1	114	455	-1	20747_1	00	ATG	AGGA	5-10bp	0.433
k127_1538985_2	448	729	-1	20747_2	00	ATG	AGGAGG	5-10bp	0.454
k127_1538985_3	710	967	-1	20747_3	00	ATG	AGxAGG/AGGxGG	5-10bp	0.446
k127_1538985_4	964	1605	-1	20747_4	00	ATG	AGGAG	5-10bp	0.483
k127_1538985_5	1602	1826	-1	20747_5	00	ATG	GGAG/GAGG	5-10bp	0.444
k127_1539037_1	1	87	-1	20748_1	10	ATG	GGA/GAG/AGG	5-10bp	0.437
k127_1539037_2	94	648	-1	20748_2	00	TTG	GGxGG	5-10bp	0.483
k127_1539037_3	947	1024	1	20748_3	01	ATG	GGA/GAG/AGG	11-12bp	0.449
k127_1539059_1	1	654	-1	20749_1	10	ATG	AGGAGG	5-10bp	0.414
k127_1539059_2	720	923	-1	20749_2	00	ATG	AGGAGG	5-10bp	0.402
k127_1539059_3	968	1216	-1	20749_3	01	Edge	None	None	0.337
k127_1539099_1	162	1475	-1	20750_1	00	ATG	TAA	11bp	0.502
k127_1539099_2	1497	1694	-1	20750_2	01	Edge	None	None	0.490
k127_1539106_1	313	1557	1	20751_1	00	ATG	TAAA	9bp	0.239
k127_1539288_1	3	911	1	20752_1	10	Edge	None	None	0.334
k127_1539288_2	925	1800	1	20752_2	01	ATG	AGGAG	5-10bp	0.365
k127_1539343_1	3	311	-1	20753_1	10	ATG	None	None	0.615
k127_1539343_2	347	1117	-1	20753_2	00	ATG	None	None	0.559
k127_1539386_1	2	1162	1	20754_1	10	Edge	None	None	0.537
k127_1539386_2	1327	1653	-1	20754_2	01	Edge	None	None	0.520
k127_1539400_1	2	349	-1	20755_1	10	ATG	GGAG/GAGG	5-10bp	0.336
k127_1539400_2	410	1249	1	20755_2	00	ATG	AGGAG	5-10bp	0.332
k127_1539400_3	1273	1827	-1	20755_3	00	ATG	AGGAG	5-10bp	0.286
k127_1539400_4	1958	2146	1	20755_4	00	ATG	GGA/GAG/AGG	5-10bp	0.349
k127_1539400_5	2152	2511	-1	20755_5	00	ATG	None	None	0.339
k127_1539400_6	2550	2759	1	20755_6	00	ATG	None	None	0.267
k127_1539543_1	2	502	-1	20756_1	10	ATG	None	None	0.505
k127_1539543_2	612	1382	-1	20756_2	00	ATG	GGA/GAG/AGG	5-10bp	0.525
k127_1539543_3	1588	2004	1	20756_3	00	ATG	None	None	0.516
k127_1539543_4	2035	2673	1	20756_4	00	ATG	None	None	0.538
k127_1539543_5	2714	3109	1	20756_5	00	ATG	None	None	0.513
k127_1539543_6	3180	4421	1	20756_6	00	TTG	None	None	0.509
k127_1539543_7	4458	5591	1	20756_7	00	ATG	None	None	0.523
k127_1539543_8	5615	6661	1	20756_8	00	ATG	None	None	0.523
k127_1539752_1	2	1360	1	20757_1	11	Edge	None	None	0.351
k127_1539814_1	1	78	-1	20758_1	10	ATG	TAA	14bp	0.359
k127_1539814_2	376	1419	1	20758_2	01	TTG	AAAAA	12bp	0.515
k127_1539879_1	3	1196	-1	20759_1	10	ATG	None	None	0.550
k127_1539879_2	1233	2384	-1	20759_2	00	ATG	None	None	0.553
k127_1539879_3	2599	3363	1	20759_3	01	ATG	None	None	0.537
k127_1540119_1	3	2333	1	20760_1	10	Edge	None	None	0.208
k127_1540157_1	2	514	1	20761_1	10	Edge	None	None	0.591
k127_1540157_2	575	1060	1	20761_2	00	ATG	GGAGG	5-10bp	0.551
k127_1540157_3	1080	1805	1	20761_3	00	ATG	AGGAG	5-10bp	0.576
k127_1540157_4	1816	1989	1	20761_4	00	ATG	AGGAG	5-10bp	0.546
k127_1540157_5	2021	2428	-1	20761_5	01	Edge	None	None	0.598
k127_1540178_1	3	251	-1	20762_1	10	ATG	TAAAAA	10bp	0.482
k127_1540178_2	310	1074	-1	20762_2	00	ATG	None	None	0.490
k127_1540178_3	1071	1844	-1	20762_3	00	ATG	None	None	0.475
k127_1540178_4	1849	2868	-1	20762_4	00	ATG	AAAA	12bp	0.473
k127_1540178_5	3182	4348	1	20762_5	00	ATG	None	None	0.431
k127_1540178_6	4345	5403	-1	20762_6	00	ATG	None	None	0.435
k127_1540178_7	5452	6411	-1	20762_7	01	Edge	None	None	0.426
k127_1540226_1	3	1139	1	20763_1	10	Edge	None	None	0.190
k127_1540367_1	2	1324	-1	20764_1	10	ATG	AGxAGG/AGGxGG	5-10bp	0.529
k127_1540367_2	1327	1524	-1	20764_2	00	ATG	AGGAG	5-10bp	0.505
k127_1540367_3	1521	1742	-1	20764_3	01	Edge	None	None	0.495
k127_1540679_1	1	255	1	20765_1	10	Edge	None	None	0.569
k127_1540679_2	363	962	-1	20765_2	00	ATG	None	None	0.513
k127_1540679_3	1152	3089	1	20765_3	00	ATG	None	None	0.599
k127_1540679_4	3093	5375	-1	20765_4	00	ATG	None	None	0.594
k127_1540679_5	5381	6508	-1	20765_5	00	ATG	None	None	0.583
k127_1540679_6	6518	8968	-1	20765_6	00	ATG	None	None	0.566
k127_1540679_7	9006	10559	-1	20765_7	00	ATG	None	None	0.567
k127_1540679_8	10597	13809	-1	20765_8	00	ATG	None	None	0.545
k127_1540679_9	14039	15697	-1	20765_9	00	ATG	None	None	0.546
k127_1540679_10	15711	15965	-1	20765_10	01	Edge	None	None	0.576
k127_1540698_1	2	1582	-1	20766_1	10	ATG	AGGAG	5-10bp	0.541
k127_1540698_2	1592	1936	-1	20766_2	00	ATG	AGGAG	5-10bp	0.562
k127_1540698_3	1945	2364	-1	20766_3	00	ATG	GGAGG	3-4bp	0.550
k127_1540698_4	2374	2961	-1	20766_4	00	ATG	AGGAG	5-10bp	0.543
k127_1540698_5	2975	4546	-1	20766_5	00	ATG	AGGAGG	5-10bp	0.527
k127_1540698_6	4711	5199	-1	20766_6	00	ATG	GGAG/GAGG	5-10bp	0.536
k127_1540714_1	70	354	-1	20767_1	00	ATG	TAA	4bp	0.491
k127_1540714_2	336	491	-1	20767_2	00	ATG	TAA	11bp	0.436
k127_1540714_3	499	960	-1	20767_3	00	ATG	AAA	8bp	0.377
k127_1540714_4	1647	1955	-1	20767_4	01	Edge	None	None	0.437
k127_1540716_1	1	495	1	20768_1	10	Edge	None	None	0.610
k127_1540716_2	581	1231	1	20768_2	00	ATG	AGGA	5-10bp	0.585
k127_1540716_3	1301	1873	1	20768_3	00	ATG	GGAGG	5-10bp	0.616
k127_1540929_1	94	1011	1	20769_1	01	ATG	None	None	0.512
k127_1541019_1	2	586	-1	20770_1	10	ATG	None	None	0.296
k127_1541019_2	890	1078	1	20770_2	01	ATG	None	None	0.185
k127_1541054_1	84	1076	-1	20771_1	01	Edge	None	None	0.325
k127_1541206_1	2	382	-1	20772_1	10	ATG	AGGAGG	5-10bp	0.614
k127_1541206_2	480	734	-1	20772_2	00	ATG	GGAG/GAGG	5-10bp	0.545
k127_1541206_3	1119	1448	1	20772_3	00	ATG	AGGAG/GGAGG	11-12bp	0.539
k127_1541206_4	1340	1825	-1	20772_4	00	ATG	AGGA/GGAG/GAGG	11-12bp	0.609
k127_1541206_5	2049	3029	-1	20772_5	01	Edge	None	None	0.540
k127_1541246_1	3	1244	1	20773_1	11	Edge	None	None	0.530
k127_1541398_1	1	1155	1	20774_1	10	Edge	None	None	0.565
k127_1541398_2	1371	1577	-1	20774_2	01	Edge	None	None	0.522
k127_1541422_1	2	259	1	20775_1	10	Edge	None	None	0.384
k127_1541422_2	263	487	1	20775_2	00	ATG	GGAGG	5-10bp	0.533
k127_1541422_3	490	831	1	20775_3	00	ATG	AGGAGG	5-10bp	0.477
k127_1541422_4	834	989	1	20775_4	00	ATG	GGAGG	5-10bp	0.404
k127_1541422_5	1008	1223	1	20775_5	00	ATG	GGAGG	5-10bp	0.431
k127_1541557_1	3	1217	1	20776_1	11	Edge	None	None	0.542
k127_1541583_1	2	1405	1	20777_1	10	Edge	None	None	0.291
k127_1541583_2	1431	1979	-1	20777_2	00	ATG	AGGA	5-10bp	0.301
k127_1541600_1	2	1045	1	20778_1	10	Edge	None	None	0.543
k127_1541600_2	1047	1511	1	20778_2	00	ATG	GGAG/GAGG	5-10bp	0.503
k127_1541600_3	1513	2784	1	20778_3	01	ATG	None	None	0.502
k127_1541781_1	1	1569	-1	20779_1	11	Edge	None	None	0.496
k127_1541896_1	128	1207	-1	20780_1	01	Edge	None	None	0.194
k127_1541977_1	3	101	1	20781_1	10	Edge	None	None	0.394
k127_1541977_2	94	339	1	20781_2	00	ATG	AAA	4bp	0.378
k127_1541977_3	350	931	1	20781_3	00	ATG	None	None	0.426
k127_1541977_4	935	1075	1	20781_4	01	ATG	TAA	11bp	0.333
k127_1542028_1	2	394	1	20782_1	10	Edge	None	None	0.282
k127_1542028_2	478	1206	1	20782_2	01	ATG	GGA/GAG/AGG	5-10bp	0.328
k127_1542212_1	1	270	-1	20783_1	10	ATG	AGGAG	5-10bp	0.600
k127_1542212_2	283	870	-1	20783_2	00	ATG	AGGAG	5-10bp	0.631
k127_1542212_3	993	1106	-1	20783_3	00	ATG	GGAGG	5-10bp	0.588
k127_1542212_4	1182	1490	-1	20783_4	00	ATG	AGGAG	5-10bp	0.663
k127_1542212_5	1480	1806	-1	20783_5	01	Edge	None	None	0.700
k127_1542257_1	2	562	-1	20784_1	10	ATG	None	None	0.512
k127_1542257_2	564	1049	-1	20784_2	01	Edge	None	None	0.459
k127_1542281_1	84	470	-1	20785_1	00	ATG	None	None	0.424
k127_1542281_2	615	1652	-1	20785_2	00	ATG	None	None	0.441
k127_1542349_1	1	1362	-1	20786_1	11	Edge	None	None	0.203
k127_1542483_1	1	366	1	20787_1	10	Edge	None	None	0.298
k127_1542483_2	342	527	1	20787_2	00	ATG	None	None	0.360
k127_1542483_3	554	997	1	20787_3	00	ATG	None	None	0.333
k127_1542483_4	1066	1329	1	20787_4	00	TTG	None	None	0.341
k127_1542483_5	1338	1571	1	20787_5	00	ATG	GGA/GAG/AGG	5-10bp	0.372
k127_1542491_1	1	738	1	20788_1	10	Edge	None	None	0.492
k127_1542491_2	735	1376	1	20788_2	01	ATG	None	None	0.517
k127_1542532_1	3	740	1	20789_1	10	Edge	None	None	0.440
k127_1542532_2	779	1018	1	20789_2	01	ATG	AAAA	11bp	0.487
k127_1542594_1	2	1456	-1	20790_1	11	Edge	None	None	0.520
k127_1542613_1	2	1855	-1	20791_1	11	Edge	None	None	0.273
k127_1542666_1	2	1072	1	20792_1	10	Edge	None	None	0.183
k127_1543016_1	74	724	1	20793_1	00	ATG	AGGAG	5-10bp	0.338
k127_1543016_2	798	1532	1	20793_2	00	ATG	GGAG/GAGG	5-10bp	0.212
k127_1543016_3	1532	2776	1	20793_3	00	ATG	AGGAG	5-10bp	0.206
k127_1543052_1	2	2533	1	20794_1	10	Edge	None	None	0.312
k127_1543052_2	2541	3464	1	20794_2	00	GTG	None	None	0.259
k127_1543052_3	3466	4227	1	20794_3	01	ATG	None	None	0.259
k127_1543171_1	2	1180	-1	20795_1	11	Edge	None	None	0.309
k127_1543203_1	165	2153	1	20796_1	00	ATG	None	None	0.617
k127_1543203_2	2207	3574	1	20796_2	00	ATG	None	None	0.596
k127_1543203_3	3598	5028	1	20796_3	00	ATG	None	None	0.607
k127_1543246_1	2	127	1	20797_1	10	Edge	None	None	0.214
k127_1543246_2	105	1031	1	20797_2	01	ATG	TAA	12bp	0.174
k127_1543283_1	3	122	-1	20798_1	10	ATG	AGxAGG/AGGxGG	5-10bp	0.250
k127_1543283_2	157	582	-1	20798_2	00	ATG	4Base/6BMM	13-15bp	0.357
k127_1543283_3	631	918	-1	20798_3	00	ATG	GGAGG	5-10bp	0.243
k127_1543283_4	1122	2693	-1	20798_4	00	ATG	GGAGG	5-10bp	0.241
k127_1543283_5	2675	3601	-1	20798_5	00	ATG	GGA/GAG/AGG	5-10bp	0.243
k127_1543283_6	3781	4209	1	20798_6	00	ATG	AGGA	5-10bp	0.294
k127_1543283_7	4238	4375	-1	20798_7	00	ATG	GGAGG	5-10bp	0.275
k127_1543283_8	4482	5609	-1	20798_8	00	ATG	AGGAG	5-10bp	0.277
k127_1543283_9	5828	6169	-1	20798_9	00	ATG	AGxAGG/AGGxGG	5-10bp	0.228
k127_1543283_10	6327	7259	-1	20798_10	00	ATG	GGAGG	5-10bp	0.313
k127_1543283_11	7325	8152	-1	20798_11	00	ATG	GGA/GAG/AGG	5-10bp	0.297
k127_1543283_12	8770	9570	1	20798_12	00	ATG	AGGA	5-10bp	0.245
k127_1543283_13	9812	10282	1	20798_13	00	ATG	AGGA	5-10bp	0.263
k127_1543283_14	10559	11017	-1	20798_14	00	ATG	4Base/6BMM	13-15bp	0.353
k127_1543283_15	11124	11693	-1	20798_15	00	ATG	GGA/GAG/AGG	5-10bp	0.288
k127_1543283_16	11828	12262	-1	20798_16	00	ATG	GGAGG	5-10bp	0.200
k127_1543283_17	12510	12848	-1	20798_17	00	ATG	GGAGG	5-10bp	0.440
k127_1543283_18	12968	13852	-1	20798_18	00	ATG	AGxAGG/AGGxGG	3-4bp	0.290
k127_1543283_19	13904	16363	-1	20798_19	00	ATG	AGGAG	5-10bp	0.287
k127_1543283_20	16406	16726	-1	20798_20	00	ATG	GGAG/GAGG	5-10bp	0.199
k127_1543283_21	16970	17173	1	20798_21	00	ATG	GGAGG	5-10bp	0.328
k127_1543341_1	5	1198	-1	20799_1	01	Edge	None	None	0.397
k127_1543360_1	2	250	1	20800_1	10	Edge	None	None	0.345
k127_1543360_2	305	1405	1	20800_2	01	ATG	AGGAG	5-10bp	0.381
k127_1543369_1	1	285	-1	20801_1	10	ATG	AGGA	5-10bp	0.249
k127_1543369_2	302	1408	-1	20801_2	00	ATG	AGGA	5-10bp	0.271
k127_1543369_3	1408	2457	-1	20801_3	00	ATG	None	None	0.322
k127_1543369_4	2460	3590	-1	20801_4	00	ATG	GGAG/GAGG	5-10bp	0.346
k127_1543369_5	3653	4822	-1	20801_5	00	ATG	AGGA	5-10bp	0.374
k127_1543369_6	4834	6042	-1	20801_6	00	ATG	GGAG/GAGG	5-10bp	0.351
k127_1543369_7	6170	7648	-1	20801_7	00	ATG	None	None	0.306
k127_1543369_8	8053	8577	-1	20801_8	00	ATG	None	None	0.347
k127_1543369_9	8537	8839	-1	20801_9	00	ATG	None	None	0.350
k127_1543369_10	8955	9395	-1	20801_10	00	ATG	AGGA	5-10bp	0.488
k127_1543369_11	9397	9921	-1	20801_11	00	ATG	None	None	0.417
k127_1543369_12	9990	10763	1	20801_12	00	ATG	AGGAG	5-10bp	0.448
k127_1543369_13	10862	12769	1	20801_13	01	ATG	AGGAG	5-10bp	0.448
k127_1543382_1	2	463	1	20802_1	10	Edge	None	None	0.578
k127_1543382_2	494	2260	1	20802_2	00	ATG	None	None	0.576
k127_1543382_3	2436	2720	1	20802_3	01	ATG	None	None	0.484
k127_1543488_1	3	1025	1	20803_1	10	Edge	None	None	0.468
k127_1543488_2	1080	1292	1	20803_2	00	ATG	AAAAA	12bp	0.352
k127_1543635_1	2	1627	-1	20804_1	11	Edge	None	None	0.310
k127_1543840_1	2	118	-1	20805_1	10	ATG	TAAA	11bp	0.385
k127_1543840_2	155	922	-1	20805_2	00	ATG	TAAA	6bp	0.461
k127_1543840_3	1267	1539	-1	20805_3	00	ATG	AATAA	9bp	0.392
k127_1543840_4	1549	1962	-1	20805_4	00	ATG	TAAAA	14bp	0.326
k127_1543840_5	2123	2488	-1	20805_5	00	ATG	TAA	15bp	0.434
k127_1543840_6	2476	2898	-1	20805_6	00	GTG	TAA	12bp	0.470
k127_1543840_7	2929	3219	-1	20805_7	00	ATG	AACAA	11bp	0.519
k127_1543840_8	3219	3890	-1	20805_8	00	ATG	AATAA	3bp	0.464
k127_1543840_9	3894	4421	-1	20805_9	00	ATG	TAA	11bp	0.466
k127_1543840_10	4425	4643	-1	20805_10	00	ATG	TAA	3bp	0.416
k127_1543840_11	4647	5312	-1	20805_11	01	Edge	None	None	0.450
k127_1543842_1	1	396	1	20806_1	10	Edge	None	None	0.535
k127_1543842_2	371	1678	-1	20806_2	01	Edge	None	None	0.511
k127_1543858_1	280	1137	1	20807_1	01	ATG	GGAG/GAGG	5-10bp	0.337
k127_1543945_1	2	280	-1	20808_1	10	GTG	AAAA	15bp	0.498
k127_1543945_2	497	1807	1	20808_2	00	ATG	None	None	0.513
k127_1543945_3	1824	3686	1	20808_3	00	ATG	None	None	0.551
k127_1543945_4	3658	5259	1	20808_4	00	ATG	None	None	0.532
k127_1543945_5	5262	6011	1	20808_5	00	ATG	AAA	13bp	0.528
k127_1543945_6	5992	7917	1	20808_6	00	ATG	None	None	0.504
k127_1543945_7	7951	8247	-1	20808_7	00	ATG	None	None	0.522
k127_1543945_8	8204	8305	-1	20808_8	01	Edge	None	None	0.510
k127_1544121_1	141	560	-1	20809_1	00	ATG	None	None	0.281
k127_1544171_1	2	751	1	20810_1	10	Edge	None	None	0.559
k127_1544171_2	1191	1466	1	20810_2	01	ATG	None	None	0.554
k127_1544219_1	210	686	-1	20811_1	00	ATG	TAA	11bp	0.302
k127_1544219_2	1028	1195	-1	20811_2	01	Edge	None	None	0.363
k127_1544235_1	2	493	-1	20812_1	10	ATG	AGGAGG	5-10bp	0.429
k127_1544235_2	513	1718	-1	20812_2	01	Edge	None	None	0.466
k127_1544245_1	3	1256	-1	20813_1	11	Edge	None	None	0.604
k127_1544404_1	607	885	1	20814_1	00	ATG	GGA/GAG/AGG	3-4bp	0.398
k127_1544404_2	1243	1341	1	20814_2	01	ATG	None	None	0.374
k127_1544490_1	91	1755	1	20815_1	00	ATG	None	None	0.207
k127_1544634_1	2	1804	-1	20816_1	10	ATG	None	None	0.571
k127_1544695_1	2	730	1	20817_1	10	Edge	None	None	0.586
k127_1544695_2	804	2000	1	20817_2	00	ATG	None	None	0.607
k127_1544695_3	2003	2458	1	20817_3	01	ATG	None	None	0.596
k127_1544747_1	3	1499	1	20818_1	11	Edge	None	None	0.490
k127_1544837_1	2	97	1	20819_1	10	Edge	None	None	0.229
k127_1544837_2	134	1597	1	20819_2	01	TTG	AATAA	13bp	0.266
k127_1545052_1	149	850	1	20820_1	00	ATG	None	None	0.219
k127_1545092_1	65	1576	1	20821_1	00	ATG	None	None	0.271
k127_1545173_1	3	107	-1	20822_1	10	ATG	GGAGG	5-10bp	0.210
k127_1545173_2	375	1058	1	20822_2	01	ATG	GGAGG	5-10bp	0.320
k127_1545174_1	3	476	1	20823_1	10	Edge	None	None	0.508
k127_1545174_2	489	1013	1	20823_2	01	ATG	AAA	15bp	0.539
k127_1545266_1	2	1033	-1	20824_1	10	ATG	None	None	0.621
k127_1545266_2	1202	1423	1	20824_2	01	ATG	None	None	0.550
k127_1545335_1	181	801	-1	20825_1	00	ATG	TAA	11bp	0.396
k127_1545335_2	825	1103	-1	20825_2	01	Edge	None	None	0.412
k127_1545345_1	3	1118	-1	20826_1	10	ATG	GGA/GAG/AGG	5-10bp	0.510
k127_1545345_2	1129	1578	-1	20826_2	00	ATG	GGAGG	5-10bp	0.449
k127_1545345_3	1848	2927	-1	20826_3	00	ATG	AGGAG	5-10bp	0.399
k127_1545345_4	3241	4740	-1	20826_4	00	ATG	GGA/GAG/AGG	5-10bp	0.465
k127_1545345_5	4742	5050	-1	20826_5	00	ATG	None	None	0.421
k127_1545345_6	5257	5880	1	20826_6	00	ATG	GGAG/GAGG	5-10bp	0.410
k127_1545345_7	5915	7600	1	20826_7	00	ATG	GGA/GAG/AGG	11-12bp	0.391
k127_1545345_8	7776	7844	1	20826_8	01	ATG	AGGAGG	5-10bp	0.420
k127_1545381_1	2	94	-1	20827_1	10	ATG	None	None	0.344
k127_1545381_2	192	1196	1	20827_2	01	ATG	None	None	0.363
k127_1545434_1	3	623	-1	20828_1	10	ATG	GGAG/GAGG	5-10bp	0.527
k127_1545434_2	624	857	-1	20828_2	00	ATG	AGxAGG/AGGxGG	5-10bp	0.453
k127_1545434_3	873	1496	-1	20828_3	00	ATG	AGGAGG	5-10bp	0.473
k127_1545434_4	1845	3323	-1	20828_4	00	ATG	GGAGG	5-10bp	0.514
k127_1545434_5	3576	4544	1	20828_5	00	ATG	GGAG/GAGG	5-10bp	0.540
k127_1545466_1	3	131	1	20829_1	10	Edge	None	None	0.372
k127_1545466_2	142	1404	1	20829_2	00	ATG	GGAG/GAGG	5-10bp	0.421
k127_1545466_3	1420	1602	1	20829_3	01	ATG	GGAG/GAGG	5-10bp	0.388
k127_1545570_1	3	1157	1	20830_1	10	Edge	None	None	0.539
k127_1545570_2	1201	1329	1	20830_2	01	ATG	None	None	0.481
k127_1545630_1	3	1526	1	20831_1	11	Edge	None	None	0.177
k127_1545631_1	2	1693	1	20832_1	11	Edge	None	None	0.355
k127_1545647_1	2	1009	1	20833_1	11	Edge	None	None	0.210
k127_1545664_1	1	216	1	20834_1	10	Edge	None	None	0.329
k127_1545664_2	219	1568	1	20834_2	00	ATG	AGGA	5-10bp	0.310
k127_1545664_3	1581	2375	1	20834_3	00	ATG	None	None	0.270
k127_1545664_4	2542	2892	1	20834_4	00	ATG	AGGAG	5-10bp	0.285
k127_1545664_5	2870	3682	1	20834_5	00	ATG	GGAG/GAGG	5-10bp	0.273
k127_1545664_6	3789	4031	1	20834_6	01	ATG	GGAG/GAGG	5-10bp	0.300
k127_1546067_1	2	736	-1	20835_1	10	TTG	None	None	0.426
k127_1546067_2	804	2429	-1	20835_2	01	Edge	None	None	0.499
k127_1546214_1	126	629	1	20836_1	00	ATG	GGA/GAG/AGG	5-10bp	0.262
k127_1546214_2	785	1285	1	20836_2	01	ATG	GGA/GAG/AGG	5-10bp	0.210
k127_1546359_1	110	1339	1	20837_1	01	ATG	None	None	0.186
k127_1546456_1	2	139	-1	20838_1	10	ATG	AAAAA	12bp	0.348
k127_1546456_2	202	1053	-1	20838_2	01	Edge	None	None	0.415
k127_1546468_1	2	316	1	20839_1	10	Edge	None	None	0.232
k127_1546468_2	297	1229	1	20839_2	00	ATG	GGA/GAG/AGG	5-10bp	0.308
k127_1546507_1	1	441	-1	20840_1	10	ATG	TAAAAA	14bp	0.347
k127_1546507_2	451	1371	-1	20840_2	01	Edge	None	None	0.353
k127_1546514_1	3	1919	-1	20841_1	11	Edge	None	None	0.596
k127_1546640_1	1	204	-1	20842_1	10	ATG	None	None	0.691
k127_1546640_2	460	1455	1	20842_2	00	ATG	None	None	0.401
k127_1546640_3	1470	2321	1	20842_3	00	ATG	None	None	0.377
k127_1546640_4	2382	2906	1	20842_4	00	ATG	None	None	0.339
k127_1546640_5	2903	3787	1	20842_5	00	ATG	None	None	0.410
k127_1546640_6	3762	3947	1	20842_6	00	ATG	GGAG/GAGG	5-10bp	0.462
k127_1546640_7	4084	4197	-1	20842_7	01	Edge	None	None	0.570
k127_1546865_1	1	351	1	20843_1	10	Edge	None	None	0.544
k127_1546865_2	332	1027	1	20843_2	00	ATG	GGAGG	5-10bp	0.578
k127_1546865_3	1027	1869	1	20843_3	00	ATG	AGxAGG/AGGxGG	5-10bp	0.609
k127_1546865_4	1859	2392	1	20843_4	00	ATG	GGAGG	5-10bp	0.582
k127_1546865_5	2392	2739	1	20843_5	01	ATG	GGAGG	5-10bp	0.486
k127_1546888_1	3	152	1	20844_1	10	Edge	None	None	0.560
k127_1546888_2	224	673	-1	20844_2	00	ATG	AAA	12bp	0.496
k127_1546888_3	841	1767	1	20844_3	01	ATG	None	None	0.461
k127_1546930_1	3	977	1	20845_1	10	Edge	None	None	0.175
k127_1546957_1	1	456	1	20846_1	10	Edge	None	None	0.224
k127_1546957_2	446	1180	1	20846_2	00	ATG	None	None	0.154
k127_1546957_3	1297	1545	1	20846_3	01	ATG	GGAGG	5-10bp	0.289
k127_1547066_1	3	311	-1	20847_1	10	ATG	AGxAG	5-10bp	0.595
k127_1547066_2	311	826	-1	20847_2	00	ATG	GGAGG	5-10bp	0.585
k127_1547066_3	932	1027	-1	20847_3	01	Edge	None	None	0.552
k127_1547076_1	1	1014	1	20848_1	11	Edge	None	None	0.593
k127_1547106_1	2	358	1	20849_1	10	Edge	None	None	0.415
k127_1547106_2	367	1101	1	20849_2	01	ATG	TAAAAA	13bp	0.344
k127_1547458_1	3	1277	1	20850_1	10	Edge	None	None	0.320
k127_1547458_2	1594	1965	1	20850_2	01	ATG	None	None	0.258
k127_1547739_1	74	436	-1	20851_1	00	ATG	AGGAG	5-10bp	0.537
k127_1547739_2	495	1067	-1	20851_2	00	ATG	GGAG/GAGG	5-10bp	0.627
k127_1547739_3	1073	1489	-1	20851_3	00	ATG	GGxGG	5-10bp	0.564
k127_1547739_4	1486	1887	-1	20851_4	00	ATG	AGGAG	5-10bp	0.607
k127_1547739_5	1874	2185	-1	20851_5	00	ATG	GGAGG	5-10bp	0.577
k127_1547739_6	2172	2507	-1	20851_6	00	ATG	GGAG/GAGG	5-10bp	0.601
k127_1547739_7	2577	2765	-1	20851_7	01	Edge	None	None	0.630
k127_1547767_1	1	69	-1	20852_1	10	ATG	TAAA	11bp	0.551
k127_1547767_2	251	580	-1	20852_2	00	ATG	None	None	0.382
k127_1547767_3	558	776	-1	20852_3	00	ATG	TAA	13bp	0.420
k127_1547767_4	1017	1406	1	20852_4	00	ATG	TAAAAA	9bp	0.500
k127_1547767_5	1482	2216	-1	20852_5	00	ATG	TAA	11bp	0.544
k127_1547767_6	2242	3093	-1	20852_6	00	ATG	TAA	12bp	0.563
k127_1547767_7	3225	3971	1	20852_7	00	TTG	AAA	3bp	0.479
k127_1547767_8	3976	4518	1	20852_8	00	ATG	None	None	0.477
k127_1547767_9	4515	5375	1	20852_9	00	ATG	AACAA	14bp	0.538
k127_1547767_10	5404	6579	1	20852_10	01	GTG	TAA	12bp	0.537
k127_1547838_1	2	79	-1	20853_1	10	GTG	GGAG/GAGG	5-10bp	0.513
k127_1547838_2	204	2327	-1	20853_2	00	ATG	None	None	0.542
k127_1547838_3	2344	3624	-1	20853_3	01	Edge	None	None	0.535
k127_1547880_1	3	380	-1	20854_1	10	ATG	AGxAGG/AGGxGG	5-10bp	0.362
k127_1547880_2	380	1834	-1	20854_2	01	Edge	None	None	0.404
k127_1547893_1	1	429	-1	20855_1	10	ATG	AAA	6bp	0.469
k127_1547893_2	572	1156	1	20855_2	00	ATG	TAAA	11bp	0.496
k127_1547893_3	1143	2261	-1	20855_3	01	Edge	None	None	0.533
k127_1547932_1	3	530	1	20856_1	10	Edge	None	None	0.216
k127_1547932_2	606	2501	1	20856_2	01	ATG	None	None	0.217
k127_1547945_1	34	492	1	20857_1	00	ATG	TAAAA	13bp	0.549
k127_1547945_2	785	1639	-1	20857_2	01	Edge	None	None	0.460
k127_1547980_1	3	1499	-1	20858_1	11	Edge	None	None	0.387
k127_1548038_1	3	197	1	20859_1	10	Edge	None	None	0.605
k127_1548038_2	547	1203	-1	20859_2	01	Edge	None	None	0.543
k127_1548078_1	3	347	-1	20860_1	10	ATG	TAA	12bp	0.371
k127_1548078_2	334	1641	-1	20860_2	00	ATG	TAA	12bp	0.330
k127_1548078_3	1767	2117	-1	20860_3	01	Edge	None	None	0.430
k127_1548169_1	5	1177	-1	20861_1	00	ATG	None	None	0.449
k127_1548212_1	2	886	1	20862_1	10	Edge	None	None	0.419
k127_1548212_2	898	1563	1	20862_2	00	ATG	GGA/GAG/AGG	5-10bp	0.434
k127_1548212_3	1560	2393	1	20862_3	01	ATG	None	None	0.400
k127_1548290_1	3	1523	1	20863_1	10	Edge	None	None	0.486
k127_1548290_2	1612	2532	1	20863_2	00	ATG	None	None	0.547
k127_1548290_3	2596	3315	1	20863_3	01	ATG	None	None	0.582
k127_1548293_1	3	659	1	20864_1	10	Edge	None	None	0.167
k127_1548293_2	880	1134	-1	20864_2	01	Edge	None	None	0.165
k127_1548352_1	1	1437	1	20865_1	10	Edge	None	None	0.452
k127_1548352_2	1449	1631	1	20865_2	01	ATG	TAA	11bp	0.464
k127_1548687_1	3	413	1	20866_1	10	Edge	None	None	0.399
k127_1548687_2	394	873	1	20866_2	00	ATG	TAA	9bp	0.377
k127_1548968_1	1	243	-1	20867_1	10	ATG	GGAG/GAGG	5-10bp	0.329
k127_1548968_2	314	2101	-1	20867_2	00	ATG	None	None	0.410
k127_1549002_1	2	1420	1	20868_1	10	Edge	None	None	0.529
k127_1549002_2	1519	1884	-1	20868_2	01	Edge	None	None	0.577
k127_1549004_1	110	508	1	20869_1	00	ATG	None	None	0.308
k127_1549004_2	511	1191	1	20869_2	00	ATG	None	None	0.335
k127_1549004_3	1181	1489	1	20869_3	00	ATG	None	None	0.314
k127_1549004_4	1470	2876	1	20869_4	00	ATG	None	None	0.316
k127_1549004_5	2756	3436	-1	20869_5	00	ATG	None	None	0.322
k127_1549004_6	3433	3552	-1	20869_6	01	Edge	None	None	0.300
k127_1549035_1	1	1350	-1	20870_1	11	Edge	None	None	0.681
k127_1549133_1	1	399	1	20871_1	10	Edge	None	None	0.494
k127_1549133_2	377	2008	-1	20871_2	01	Edge	None	None	0.488
k127_1549174_1	2	1513	-1	20872_1	10	ATG	GGA/GAG/AGG	5-10bp	0.368
k127_1549174_2	1556	1942	-1	20872_2	00	ATG	None	None	0.339
k127_1549174_3	1942	2097	-1	20872_3	00	ATG	AGxAGG/AGGxGG	11-12bp	0.353
k127_1549174_4	2136	2816	-1	20872_4	00	ATG	GGAG/GAGG	5-10bp	0.372
k127_1549174_5	2857	3051	-1	20872_5	01	Edge	None	None	0.400
k127_1549204_1	3	173	-1	20873_1	10	ATG	AGGAGG	11-12bp	0.380
k127_1549204_2	223	726	-1	20873_2	00	ATG	GGAGG	5-10bp	0.288
k127_1549204_3	882	1070	-1	20873_3	01	Edge	None	None	0.291
k127_1549297_1	142	615	1	20874_1	00	ATG	None	None	0.215
k127_1549297_2	630	851	-1	20874_2	00	ATG	None	None	0.198
k127_1549297_3	871	1605	1	20874_3	01	ATG	AGGAG(G)/GGAGG	13-15bp	0.182
k127_1549349_1	1	717	-1	20875_1	10	TTG	AGGAG	5-10bp	0.488
k127_1549349_2	799	1047	-1	20875_2	01	Edge	None	None	0.394
k127_1549559_1	1	843	1	20876_1	10	Edge	None	None	0.547
k127_1549559_2	876	2012	1	20876_2	00	ATG	None	None	0.534
k127_1549622_1	239	1630	-1	20877_1	00	ATG	GGAG/GAGG	5-10bp	0.633
k127_1549622_2	1611	2117	-1	20877_2	00	ATG	None	None	0.647
k127_1549622_3	2143	2769	-1	20877_3	00	TTG	None	None	0.582
k127_1549622_4	2805	4307	-1	20877_4	00	GTG	GGAG/GAGG	5-10bp	0.626
k127_1549622_5	4375	5025	-1	20877_5	00	ATG	None	None	0.608
k127_1549622_6	5163	5915	1	20877_6	01	ATG	None	None	0.590
k127_1549776_1	3	194	1	20878_1	10	Edge	None	None	0.453
k127_1549776_2	340	1506	1	20878_2	01	ATG	GGxGG	5-10bp	0.415
k127_1549845_1	213	1079	1	20879_1	00	ATG	AGGAGG	5-10bp	0.401
k127_1549845_2	1079	1813	1	20879_2	00	ATG	AGxAGG/AGGxGG	5-10bp	0.401
k127_1549845_3	1911	2126	1	20879_3	00	ATG	GGAGG	5-10bp	0.403
k127_1549991_1	3	1031	-1	20880_1	11	Edge	None	None	0.284
k127_1550027_1	3	1580	-1	20881_1	10	ATG	TAAA	12bp	0.471
k127_1550027_2	1883	5941	1	20881_2	00	ATG	None	None	0.463
k127_1550027_3	5966	6403	1	20881_3	01	ATG	TAAAA	4bp	0.534
k127_1550056_1	3	629	-1	20882_1	10	ATG	GGA/GAG/AGG	5-10bp	0.541
k127_1550056_2	633	1223	-1	20882_2	00	ATG	GGAG/GAGG	5-10bp	0.530
k127_1550066_1	97	867	1	20883_1	00	ATG	None	None	0.569
k127_1550066_2	864	1337	1	20883_2	01	ATG	None	None	0.559
k127_1550312_1	1	1038	1	20884_1	11	Edge	None	None	0.504
k127_1550378_1	101	229	-1	20885_1	00	ATG	None	None	0.287
k127_1550378_2	236	979	-1	20885_2	00	ATG	None	None	0.285
k127_1550378_3	1181	1582	-1	20885_3	00	ATG	None	None	0.159
k127_1550378_4	1649	2482	-1	20885_4	00	ATG	None	None	0.218
k127_1550547_1	3	329	-1	20886_1	10	ATG	None	None	0.294
k127_1550547_2	354	1898	-1	20886_2	00	ATG	GGA/GAG/AGG	11-12bp	0.331
k127_1550574_1	141	1172	-1	20887_1	00	ATG	None	None	0.487
k127_1550574_2	1169	1750	-1	20887_2	01	Edge	None	None	0.497
k127_1550645_1	136	1215	1	20888_1	00	ATG	None	None	0.541
k127_1550920_1	3	269	-1	20889_1	10	ATG	AGGAG	5-10bp	0.251
k127_1550920_2	278	1291	-1	20889_2	00	ATG	AGGAG(G)/GGAGG	13-15bp	0.258
k127_1550920_3	1288	2205	-1	20889_3	00	ATG	AGGAG	5-10bp	0.277
k127_1550920_4	2205	2750	-1	20889_4	00	ATG	AGGA	5-10bp	0.295
k127_1550920_5	2788	3147	-1	20889_5	00	ATG	AGGAG	5-10bp	0.297
k127_1550920_6	3370	3639	-1	20889_6	00	ATG	GGA/GAG/AGG	5-10bp	0.400
k127_1550920_7	4172	4477	-1	20889_7	00	ATG	GGAG/GAGG	5-10bp	0.248
k127_1550949_1	3	938	-1	20890_1	10	ATG	None	None	0.188
k127_1550991_1	3	116	-1	20891_1	10	ATG	GGAG/GAGG	5-10bp	0.474
k127_1550991_2	153	1586	-1	20891_2	00	ATG	AGGAGG	5-10bp	0.528
k127_1550991_3	1653	2366	-1	20891_3	01	Edge	None	None	0.503
k127_1551090_1	1	1794	1	20892_1	10	Edge	None	None	0.496
k127_1551090_2	1816	2157	1	20892_2	00	ATG	AGGAG	5-10bp	0.459
k127_1551090_3	2251	3291	1	20892_3	00	ATG	GGAG/GAGG	5-10bp	0.459
k127_1551090_4	3288	3881	1	20892_4	00	ATG	None	None	0.468
k127_1551090_5	4016	4471	1	20892_5	00	ATG	AGGAG	5-10bp	0.474
k127_1551090_6	4506	5225	1	20892_6	00	ATG	GGAGG	5-10bp	0.444
k127_1551090_7	5253	6104	1	20892_7	01	ATG	AGGA/GGAG/GAGG	11-12bp	0.446
k127_1551142_1	34	468	-1	20893_1	00	ATG	TAA	14bp	0.441
k127_1551142_2	594	1226	-1	20893_2	00	ATG	TAAAAA	10bp	0.349
k127_1551142_3	1251	1370	-1	20893_3	01	Edge	None	None	0.475
k127_1551145_1	1	435	-1	20894_1	10	ATG	AAAAAA	6bp	0.177
k127_1551145_2	702	1229	1	20894_2	01	ATG	TAA	12bp	0.256
k127_1551184_1	3	1589	1	20895_1	10	Edge	None	None	0.170
k127_1551364_1	2	571	-1	20896_1	10	ATG	None	None	0.312
k127_1551364_2	558	2036	-1	20896_2	00	ATG	AGGAG	5-10bp	0.327
k127_1551364_3	2038	2496	-1	20896_3	00	ATG	AGGAG	5-10bp	0.316
k127_1551364_4	2498	4339	-1	20896_4	01	Edge	None	None	0.352
k127_1551486_1	310	846	1	20897_1	00	ATG	AAA	11bp	0.464
k127_1551486_2	846	1073	1	20897_2	01	ATG	TAA	15bp	0.491
k127_1551515_1	212	1219	1	20898_1	00	ATG	AGGA	5-10bp	0.335
k127_1551515_2	1546	2358	1	20898_2	00	ATG	3Base/5BMM	13-15bp	0.368
k127_1551552_1	3	509	-1	20899_1	10	ATG	None	None	0.552
k127_1551552_2	628	1032	-1	20899_2	01	Edge	None	None	0.573
k127_1551582_1	1	1029	1	20900_1	11	Edge	None	None	0.574
k127_1551596_1	2	181	-1	20901_1	10	ATG	None	None	0.522
k127_1551596_2	278	1042	-1	20901_2	01	Edge	None	None	0.456
k127_1551627_1	1	1353	1	20902_1	10	Edge	None	None	0.275
k127_1551627_2	1353	1538	1	20902_2	01	ATG	None	None	0.253
k127_1551636_1	3	1238	-1	20903_1	11	Edge	None	None	0.300
k127_1551654_1	1	438	1	20904_1	10	Edge	None	None	0.452
k127_1551654_2	630	1052	1	20904_2	01	ATG	AACAA	12bp	0.468
k127_1551708_1	2	1216	-1	20905_1	10	ATG	TAA	12bp	0.444
k127_1551708_2	1287	1589	-1	20905_2	00	ATG	TATAA	11bp	0.386
k127_1551708_3	1555	1650	-1	20905_3	00	ATG	None	None	0.312
k127_1551708_4	1650	2132	-1	20905_4	00	ATG	TAA	9bp	0.427
k127_1551708_5	2154	3812	-1	20905_5	00	ATG	None	None	0.338
k127_1551708_6	3814	4947	-1	20905_6	00	ATG	TAA	3bp	0.356
k127_1551708_7	4979	5692	-1	20905_7	00	ATG	TAA	4bp	0.416
k127_1551708_8	5689	6621	-1	20905_8	00	ATG	TAAAA	3bp	0.430
k127_1551708_9	6611	7165	-1	20905_9	00	ATG	AAA	3bp	0.407
k127_1551708_10	7158	9362	-1	20905_10	00	ATG	AAAA	11bp	0.379
k127_1551708_11	9352	9762	-1	20905_11	00	ATG	TAA	12bp	0.360
k127_1551708_12	9807	11201	-1	20905_12	00	ATG	TAA	12bp	0.335
k127_1551708_13	11198	11599	-1	20905_13	00	TTG	TAA	11bp	0.356
k127_1551708_14	11611	11847	-1	20905_14	00	ATG	TAA	5bp	0.367
k127_1551708_15	11892	12089	-1	20905_15	01	Edge	None	None	0.399
k127_1551726_1	1	657	1	20906_1	10	Edge	None	None	0.609
k127_1551726_2	700	1668	1	20906_2	01	ATG	AGGAG	5-10bp	0.577
k127_1551743_1	1	2919	1	20907_1	11	Edge	None	None	0.401
k127_1551782_1	189	1040	1	20908_1	01	ATG	TAAA	8bp	0.201
k127_1551849_1	2	589	-1	20909_1	10	ATG	GGxGG	5-10bp	0.503
k127_1551849_2	590	1903	-1	20909_2	00	ATG	GGA/GAG/AGG	11-12bp	0.525
k127_1551849_3	1900	2274	-1	20909_3	00	TTG	GGA/GAG/AGG	5-10bp	0.509
k127_1551849_4	2354	3811	-1	20909_4	00	GTG	None	None	0.508
k127_1551849_5	3858	4175	-1	20909_5	00	ATG	GGA/GAG/AGG	5-10bp	0.456
k127_1551849_6	4172	4438	-1	20909_6	00	ATG	AGGAGG	5-10bp	0.506
k127_1551849_7	4443	4673	-1	20909_7	00	ATG	GGAGG	5-10bp	0.494
k127_1551849_8	4630	5160	-1	20909_8	00	ATG	AGGA	5-10bp	0.529
k127_1551849_9	5176	6156	-1	20909_9	00	GTG	GGAG/GAGG	5-10bp	0.464
k127_1551849_10	6462	6908	-1	20909_10	00	ATG	GGA/GAG/AGG	5-10bp	0.517
k127_1551849_11	7084	7485	-1	20909_11	00	ATG	GGA/GAG/AGG	5-10bp	0.567
k127_1551849_12	7482	7631	-1	20909_12	00	ATG	AGxAGG/AGGxGG	5-10bp	0.480
k127_1551849_13	7636	7944	-1	20909_13	01	Edge	None	None	0.505
k127_1551899_1	3	977	-1	20910_1	10	ATG	None	None	0.609
k127_1551899_2	990	1373	-1	20910_2	00	ATG	None	None	0.547
k127_1551899_3	1398	2213	-1	20910_3	01	Edge	None	None	0.533
k127_1551966_1	147	1052	1	20911_1	01	ATG	None	None	0.252
k127_1551999_1	2	112	1	20912_1	10	Edge	None	None	0.505
k127_1551999_2	282	1262	1	20912_2	00	ATG	GGAGG	5-10bp	0.554
k127_1551999_3	1296	1841	1	20912_3	00	ATG	None	None	0.546
k127_1551999_4	1857	3542	1	20912_4	00	ATG	None	None	0.559
k127_1551999_5	3539	4693	1	20912_5	00	ATG	None	None	0.528
k127_1551999_6	4805	5506	1	20912_6	00	ATG	GGAGG	5-10bp	0.574
k127_1552034_1	2	1576	-1	20913_1	10	ATG	AAAA	11bp	0.481
k127_1552034_2	1841	2533	-1	20913_2	01	Edge	None	None	0.518
k127_1552073_1	1	78	-1	20914_1	10	ATG	None	None	0.308
k127_1552073_2	75	731	-1	20914_2	00	ATG	GGA/GAG/AGG	5-10bp	0.361
k127_1552073_3	731	1003	-1	20914_3	00	ATG	GGA/GAG/AGG	5-10bp	0.330
k127_1552087_1	2	451	-1	20915_1	10	ATG	None	None	0.218
k127_1552087_2	540	1028	1	20915_2	00	ATG	GGAG/GAGG	5-10bp	0.284
k127_1552087_3	1041	1901	1	20915_3	00	ATG	AGGAG	5-10bp	0.192
k127_1552087_4	1931	2932	-1	20915_4	00	ATG	AGGA/GGAG/GAGG	11-12bp	0.282
k127_1552087_5	2932	3264	-1	20915_5	00	ATG	GGAG/GAGG	5-10bp	0.249
k127_1552087_6	3254	3454	-1	20915_6	01	Edge	None	None	0.204
k127_1552117_1	3	1535	-1	20916_1	11	Edge	None	None	0.272
k127_1552128_1	1	1011	1	20917_1	10	Edge	None	None	0.474
k127_1552128_2	1004	1204	1	20917_2	01	TTG	GGAGG	5-10bp	0.448
k127_1552243_1	1	1497	1	20918_1	10	Edge	None	None	0.455
k127_1552243_2	1584	2195	1	20918_2	01	ATG	AACAA	15bp	0.492
k127_1552355_1	54	1574	1	20919_1	00	ATG	AGxAGG/AGGxGG	5-10bp	0.556
k127_1552355_2	1639	2685	1	20919_2	00	ATG	AGGA	5-10bp	0.575
k127_1552355_3	2727	3845	1	20919_3	00	ATG	AGGAG/GGAGG	11-12bp	0.609
k127_1552355_4	3925	4812	1	20919_4	00	ATG	AGGAG	5-10bp	0.595
k127_1552355_5	4856	5110	1	20919_5	01	ATG	AGGAG	5-10bp	0.573
k127_1552413_1	2	1921	-1	20920_1	10	GTG	None	None	0.194
k127_1552413_2	1887	2072	-1	20920_2	00	ATG	None	None	0.194
k127_1552427_1	3	128	-1	20921_1	10	ATG	TAA	11bp	0.278
k127_1552427_2	225	1373	1	20921_2	01	ATG	TATAA	4bp	0.240
k127_1552478_1	1	537	1	20922_1	10	Edge	None	None	0.359
k127_1552478_2	549	1541	1	20922_2	00	ATG	AGGAG	5-10bp	0.381
k127_1552478_3	1552	2352	1	20922_3	01	ATG	GGAG/GAGG	5-10bp	0.317
k127_1552489_1	109	1167	1	20923_1	01	ATG	AGGAG	5-10bp	0.284
k127_1552510_1	3	206	1	20924_1	10	Edge	None	None	0.186
k127_1552510_2	474	1079	1	20924_2	01	ATG	None	None	0.162
k127_1552574_1	1	258	1	20925_1	10	Edge	None	None	0.291
k127_1552574_2	242	1411	1	20925_2	01	ATG	GGAGG	5-10bp	0.257
k127_1552588_1	1	372	-1	20926_1	10	ATG	GGAG/GAGG	5-10bp	0.379
k127_1552588_2	452	1081	-1	20926_2	00	ATG	GGA/GAG/AGG	5-10bp	0.332
k127_1552588_3	1082	1630	-1	20926_3	00	ATG	None	None	0.375
k127_1552593_1	210	1079	1	20927_1	00	ATG	GGAG/GAGG	5-10bp	0.399
k127_1552593_2	1092	1502	1	20927_2	00	ATG	AGGAGG	5-10bp	0.426
k127_1552593_3	1515	1844	1	20927_3	00	ATG	GGAGG	5-10bp	0.406
k127_1552593_4	1876	2091	1	20927_4	00	ATG	GGA/GAG/AGG	11-12bp	0.338
k127_1552614_1	2	505	1	20928_1	10	Edge	None	None	0.482
k127_1552614_2	542	1501	1	20928_2	00	ATG	TAA	15bp	0.447
k127_1552614_3	1506	2063	1	20928_3	01	ATG	TAA	9bp	0.448
k127_1552727_1	1	567	-1	20929_1	10	ATG	AGGAG	5-10bp	0.586
k127_1552727_2	580	1158	-1	20929_2	00	GTG	GGAGG	5-10bp	0.610
k127_1552727_3	1155	1877	-1	20929_3	00	ATG	AGGAG/GGAGG	11-12bp	0.584
k127_1552727_4	1879	2721	-1	20929_4	00	ATG	None	None	0.552
k127_1552727_5	2777	3376	-1	20929_5	00	ATG	GGAGG	5-10bp	0.568
k127_1552727_6	3509	3949	1	20929_6	01	ATG	GGAG/GAGG	5-10bp	0.596
k127_1552764_1	2	940	-1	20930_1	10	ATG	GGAG/GAGG	5-10bp	0.511
k127_1552933_1	1	405	1	20931_1	10	Edge	None	None	0.560
k127_1552933_2	424	1287	1	20931_2	01	ATG	AGGAG	5-10bp	0.572
k127_1552956_1	148	285	1	20932_1	00	ATG	AGGAG	5-10bp	0.413
k127_1552956_2	334	1308	1	20932_2	00	ATG	None	None	0.470
k127_1552956_3	1305	2090	1	20932_3	01	ATG	None	None	0.438
k127_1552980_1	2	82	1	20933_1	10	Edge	None	None	0.358
k127_1552980_2	260	739	-1	20933_2	00	ATG	AACAA	7bp	0.481
k127_1552980_3	764	1756	-1	20933_3	00	ATG	TAA	11bp	0.436
k127_1552980_4	1768	2373	-1	20933_4	00	ATG	None	None	0.474
k127_1552980_5	2404	2793	-1	20933_5	00	ATG	TAAA	12bp	0.464
k127_1552980_6	2827	3207	-1	20933_6	00	ATG	TAA	15bp	0.444
k127_1552980_7	3316	3432	-1	20933_7	00	ATG	TAAAA	12bp	0.410
k127_1552980_8	3447	3665	-1	20933_8	00	ATG	None	None	0.370
k127_1552980_9	3671	4234	-1	20933_9	01	Edge	None	None	0.456
k127_1552994_1	2	1222	1	20934_1	11	Edge	None	None	0.229
k127_1553124_1	1	600	-1	20935_1	10	ATG	TAA	12bp	0.465
k127_1553124_2	695	1468	-1	20935_2	01	Edge	None	None	0.473
k127_1553427_1	2	1264	1	20936_1	11	Edge	None	None	0.446
k127_1553464_1	74	619	1	20937_1	00	ATG	GGA/GAG/AGG	5-10bp	0.386
k127_1553464_2	624	809	1	20937_2	00	ATG	GGA/GAG/AGG	5-10bp	0.290
k127_1553464_3	812	1558	1	20937_3	00	ATG	None	None	0.367
k127_1553464_4	1569	1814	1	20937_4	00	ATG	AGGA	5-10bp	0.350
k127_1553496_1	151	2106	-1	20938_1	01	Edge	None	None	0.272
k127_1553570_1	1	366	-1	20939_1	10	ATG	AGGA	5-10bp	0.440
k127_1553570_2	388	1269	-1	20939_2	00	ATG	GGAG/GAGG	5-10bp	0.388
k127_1553590_1	1	1845	1	20940_1	10	Edge	None	None	0.628
k127_1553590_2	1846	1923	1	20940_2	01	ATG	None	None	0.474
k127_1553653_1	3	107	-1	20941_1	10	ATG	GGA/GAG/AGG	5-10bp	0.248
k127_1553653_2	220	741	-1	20941_2	00	TTG	GGA/GAG/AGG	5-10bp	0.297
k127_1553653_3	762	1667	-1	20941_3	01	Edge	None	None	0.306
k127_1553746_1	2	127	1	20942_1	10	Edge	None	None	0.698
k127_1553746_2	136	324	-1	20942_2	00	ATG	GGAG/GAGG	5-10bp	0.561
k127_1553746_3	520	1056	1	20942_3	01	ATG	GGAGG	5-10bp	0.659
k127_1553766_1	3	1487	-1	20943_1	11	Edge	None	None	0.507
k127_1553825_1	3	167	-1	20944_1	10	ATG	TAA	4bp	0.461
k127_1553825_2	172	669	-1	20944_2	00	ATG	None	None	0.484
k127_1553825_3	669	1190	-1	20944_3	00	ATG	AAA	3bp	0.435
k127_1553825_4	1191	2141	-1	20944_4	00	ATG	TATAA	3bp	0.437
k127_1553825_5	2237	2845	-1	20944_5	01	Edge	None	None	0.476
k127_1553835_1	92	979	-1	20945_1	00	ATG	AAA	15bp	0.463
k127_1553837_1	3	167	1	20946_1	10	Edge	None	None	0.442
k127_1553837_2	170	841	1	20946_2	00	ATG	GGAG/GAGG	5-10bp	0.442
k127_1553837_3	880	2370	1	20946_3	00	ATG	AGGAGG	5-10bp	0.477
k127_1553837_4	2370	3164	1	20946_4	01	ATG	GGA/GAG/AGG	11-12bp	0.453
k127_1553845_1	2	145	-1	20947_1	10	ATG	AAA	11bp	0.285
k127_1553845_2	392	1981	1	20947_2	00	ATG	AATAA	8bp	0.499
k127_1553845_3	2173	2859	-1	20947_3	00	ATG	TAA	11bp	0.528
k127_1553845_4	2986	3495	1	20947_4	01	ATG	AAAA	3bp	0.527
k127_1553873_1	3	329	-1	20948_1	10	ATG	GGAGG	5-10bp	0.428
k127_1553873_2	331	921	-1	20948_2	00	ATG	None	None	0.413
k127_1554120_1	1	837	1	20949_1	10	Edge	None	None	0.530
k127_1554120_2	834	1013	1	20949_2	01	ATG	None	None	0.561
k127_1554129_1	2	157	-1	20950_1	10	ATG	AGGA	5-10bp	0.282
k127_1554129_2	583	1083	-1	20950_2	01	Edge	None	None	0.419
k127_1554141_1	3	902	1	20951_1	10	Edge	None	None	0.489
k127_1554141_2	904	1317	1	20951_2	00	ATG	GGAGG	5-10bp	0.476
k127_1554154_1	3	320	1	20952_1	10	Edge	None	None	0.280
k127_1554154_2	302	1435	1	20952_2	00	ATG	GGA/GAG/AGG	5-10bp	0.238
k127_1554154_3	1438	1845	-1	20952_3	00	ATG	GGA/GAG/AGG	5-10bp	0.150
k127_1554154_4	1995	3239	1	20952_4	00	ATG	GGAGG	5-10bp	0.211
k127_1554154_5	3263	4774	-1	20952_5	01	Edge	None	None	0.261
k127_1554173_1	1	78	1	20953_1	10	Edge	None	None	0.141
k127_1554173_2	140	2047	-1	20953_2	00	ATG	None	None	0.236
k127_1554202_1	3	170	-1	20954_1	10	ATG	AACAA	6bp	0.435
k127_1554202_2	340	1041	-1	20954_2	01	Edge	None	None	0.506
k127_1554266_1	3	92	1	20955_1	10	Edge	None	None	0.444
k127_1554266_2	188	682	1	20955_2	00	ATG	GGAG/GAGG	5-10bp	0.444
k127_1554266_3	679	2028	1	20955_3	00	GTG	GGAG/GAGG	5-10bp	0.421
k127_1554266_4	2030	3094	1	20955_4	00	ATG	GGAG/GAGG	5-10bp	0.423
k127_1554266_5	3135	3878	1	20955_5	01	ATG	GGAG/GAGG	5-10bp	0.450
k127_1554328_1	3	329	1	20956_1	10	Edge	None	None	0.495
k127_1554328_2	352	1038	1	20956_2	01	ATG	GGxGG	5-10bp	0.426
k127_1554472_1	1	423	1	20957_1	10	Edge	None	None	0.395
k127_1554472_2	551	1036	1	20957_2	01	ATG	AGGAG	5-10bp	0.356
k127_1554661_1	3	1058	1	20958_1	10	Edge	None	None	0.322
k127_1554661_2	1073	1339	1	20958_2	01	ATG	GGAG/GAGG	5-10bp	0.333
k127_1554709_1	110	3328	1	20959_1	00	TTG	TAA	13bp	0.362
k127_1554709_2	3330	3800	1	20959_2	00	ATG	None	None	0.350
k127_1554709_3	3793	4596	-1	20959_3	00	ATG	None	None	0.351
k127_1554709_4	4746	7571	1	20959_4	00	ATG	TAAA	8bp	0.417
k127_1554709_5	7636	8064	-1	20959_5	00	ATG	TAA	10bp	0.445
k127_1554709_6	8270	9406	1	20959_6	00	ATG	TAA	12bp	0.412
k127_1554709_7	9409	9849	1	20959_7	00	ATG	TAA	12bp	0.390
k127_1554709_8	10073	11089	1	20959_8	00	ATG	TATAA	3bp	0.382
k127_1554709_9	11105	11650	1	20959_9	00	ATG	TAAA	14bp	0.399
k127_1554709_10	11631	13424	1	20959_10	00	ATG	None	None	0.391
k127_1554709_11	13429	14160	-1	20959_11	01	Edge	None	None	0.374
k127_1554781_1	2	133	-1	20960_1	10	ATG	GGA/GAG/AGG	5-10bp	0.386
k127_1554781_2	226	798	-1	20960_2	00	ATG	None	None	0.358
k127_1554781_3	835	1446	-1	20960_3	01	Edge	None	None	0.417
k127_1554786_1	1	483	1	20961_1	10	Edge	None	None	0.255
k127_1554786_2	543	1853	1	20961_2	01	ATG	AGGA	5-10bp	0.248
k127_1554848_1	3	938	1	20962_1	10	Edge	None	None	0.473
k127_1554881_1	1	414	-1	20963_1	10	ATG	GGA/GAG/AGG	5-10bp	0.292
k127_1554881_2	411	1379	-1	20963_2	00	ATG	AGGAG	5-10bp	0.275
k127_1554881_3	1388	1864	-1	20963_3	00	ATG	AGGAG	5-10bp	0.220
k127_1554881_4	1836	2450	-1	20963_4	01	Edge	None	None	0.208
k127_1554918_1	3	1076	1	20964_1	10	Edge	None	None	0.206
k127_1554990_1	3	116	1	20965_1	10	Edge	None	None	0.579
k127_1554990_2	341	868	1	20965_2	00	ATG	GGAG/GAGG	5-10bp	0.551
k127_1554990_3	893	1438	1	20965_3	00	ATG	AGGAG	5-10bp	0.590
k127_1554990_4	1550	1807	-1	20965_4	01	Edge	None	None	0.562
k127_1554993_1	266	754	-1	20966_1	00	ATG	TAA	6bp	0.315
k127_1554993_2	761	958	-1	20966_2	00	ATG	None	None	0.318
k127_1554993_3	967	1278	-1	20966_3	00	ATG	None	None	0.288
k127_1554993_4	1259	1693	-1	20966_4	00	ATG	AATAA	4bp	0.336
k127_1554993_5	1714	1854	-1	20966_5	00	ATG	TAA	12bp	0.312
k127_1554993_6	2451	3155	-1	20966_6	00	ATG	TAA	12bp	0.284
k127_1554993_7	3615	3947	-1	20966_7	01	Edge	None	None	0.336
k127_1555017_1	5	328	-1	20967_1	00	ATG	GGAG/GAGG	5-10bp	0.238
k127_1555017_2	446	1831	-1	20967_2	00	ATG	AGGAG	5-10bp	0.266
k127_1555017_3	1828	1974	-1	20967_3	00	GTG	None	None	0.265
k127_1555017_4	1971	3290	-1	20967_4	01	Edge	None	None	0.292
k127_1555051_1	52	2187	-1	20968_1	00	ATG	TAAA	12bp	0.545
k127_1555051_2	2197	4128	-1	20968_2	00	ATG	AATAA	6bp	0.561
k127_1555051_3	4351	6162	-1	20968_3	00	ATG	TAAA	12bp	0.540
k127_1555051_4	6196	7284	-1	20968_4	00	ATG	TAAA	11bp	0.518
k127_1555051_5	7483	7932	1	20968_5	00	ATG	TAA	12bp	0.596
k127_1555051_6	7969	8931	1	20968_6	00	ATG	TAAA	12bp	0.550
k127_1555051_7	9058	9765	1	20968_7	00	ATG	TAA	11bp	0.579
k127_1555051_8	10092	13868	1	20968_8	00	ATG	AATAA	10bp	0.411
k127_1555051_9	13861	14121	1	20968_9	00	ATG	None	None	0.383
k127_1555051_10	14212	14373	1	20968_10	00	ATG	TAA	11bp	0.340
k127_1555195_1	3	872	-1	20969_1	10	ATG	TAA	5bp	0.485
k127_1555195_2	878	1129	-1	20969_2	00	ATG	TAAAAA	11bp	0.397
k127_1555195_3	1521	1772	-1	20969_3	00	ATG	TAA	4bp	0.484
k127_1555195_4	1816	2019	1	20969_4	00	ATG	TAAAAA	9bp	0.387
k127_1555195_5	2271	2456	-1	20969_5	00	ATG	TAA	11bp	0.446
k127_1555195_6	2749	2889	-1	20969_6	00	ATG	TAAA	11bp	0.433
k127_1555195_7	3065	3574	-1	20969_7	00	ATG	TAA	14bp	0.425
k127_1555195_8	3593	4255	-1	20969_8	00	ATG	TAA	13bp	0.433
k127_1555195_9	4277	5746	-1	20969_9	00	ATG	AAA	12bp	0.461
k127_1555195_10	5765	8932	-1	20969_10	00	ATG	AAAA	12bp	0.457
k127_1555195_11	9319	10170	-1	20969_11	00	ATG	AAA	11bp	0.494
k127_1555195_12	10173	10871	-1	20969_12	00	ATG	None	None	0.536
k127_1555195_13	10967	11548	1	20969_13	00	ATG	TAA	13bp	0.565
k127_1555195_14	11545	11886	1	20969_14	01	ATG	AAGAA	5bp	0.506
k127_1555204_1	66	1355	-1	20970_1	00	ATG	AAAA	12bp	0.416
k127_1555219_1	248	1513	-1	20971_1	00	ATG	None	None	0.381
k127_1555219_2	1711	2535	-1	20971_2	00	ATG	None	None	0.396
k127_1555219_3	2941	3321	1	20971_3	00	ATG	AGGAG	5-10bp	0.360
k127_1555219_4	3385	3675	-1	20971_4	00	ATG	AGGAG	5-10bp	0.333
k127_1555219_5	3868	4212	1	20971_5	00	ATG	AGGAG	5-10bp	0.357
k127_1555219_6	4216	4596	1	20971_6	00	ATG	None	None	0.323
k127_1555219_7	4598	5572	1	20971_7	01	ATG	AGGA/GGAG/GAGG	11-12bp	0.321
k127_1555225_1	275	1102	1	20972_1	01	ATG	GGA/GAG/AGG	5-10bp	0.386
k127_1555440_1	1	339	1	20973_1	10	Edge	None	None	0.596
k127_1555440_2	350	781	1	20973_2	00	ATG	AGGAGG	5-10bp	0.477
k127_1555440_3	792	1013	1	20973_3	00	ATG	AGGAGG	5-10bp	0.477
k127_1555440_4	1023	1286	1	20973_4	00	ATG	AGGAGG	5-10bp	0.519
k127_1555440_5	1279	1428	1	20973_5	00	ATG	AGxAGG/AGGxGG	5-10bp	0.420
k127_1555460_1	2	5047	-1	20974_1	10	GTG	GGA/GAG/AGG	11-12bp	0.383
k127_1555609_1	2	1321	-1	20975_1	11	Edge	None	None	0.581
k127_1555620_1	2	178	1	20976_1	10	Edge	None	None	0.616
k127_1555620_2	305	880	-1	20976_2	00	ATG	None	None	0.582
k127_1555620_3	1272	2147	1	20976_3	01	ATG	None	None	0.594
k127_1555720_1	24	173	-1	20977_1	00	ATG	AAA	13bp	0.433
k127_1555720_2	178	759	-1	20977_2	00	ATG	None	None	0.423
k127_1555720_3	1406	2737	1	20977_3	00	ATG	AAA	13bp	0.466
k127_1555945_1	255	1394	1	20978_1	01	GTG	GGAG/GAGG	5-10bp	0.539
k127_1556002_1	292	552	-1	20979_1	00	ATG	None	None	0.218
k127_1556002_2	742	1908	-1	20979_2	00	ATG	None	None	0.219
k127_1556002_3	2339	2626	-1	20979_3	01	Edge	None	None	0.226
k127_1556022_1	1	381	1	20980_1	10	Edge	None	None	0.192
k127_1556022_2	432	1916	-1	20980_2	00	ATG	None	None	0.271
k127_1556060_1	3	701	1	20981_1	10	Edge	None	None	0.562
k127_1556060_2	740	1591	-1	20981_2	01	Edge	None	None	0.550
k127_1556147_1	3	1052	1	20982_1	11	Edge	None	None	0.426
k127_1556168_1	3	341	1	20983_1	10	Edge	None	None	0.360
k127_1556168_2	418	1926	-1	20983_2	00	ATG	AGGAG	5-10bp	0.418
k127_1556168_3	2250	2615	1	20983_3	00	ATG	None	None	0.336
k127_1556168_4	2602	3477	1	20983_4	00	ATG	GGAGG	5-10bp	0.338
k127_1556168_5	3479	4063	1	20983_5	00	ATG	AGGAG	5-10bp	0.349
k127_1556168_6	4064	4549	1	20983_6	01	ATG	None	None	0.348
k127_1556423_1	1	282	-1	20984_1	10	ATG	AATAA	5bp	0.457
k127_1556423_2	288	1280	-1	20984_2	01	Edge	None	None	0.432
k127_1556447_1	519	1016	1	20985_1	00	ATG	None	None	0.323
k127_1556548_1	3	716	-1	20986_1	10	ATG	TAAAAA	9bp	0.504
k127_1556548_2	803	1054	-1	20986_2	00	ATG	AATAA	8bp	0.496
k127_1556669_1	2	1267	1	20987_1	11	Edge	None	None	0.333
k127_1556683_1	139	1434	1	20988_1	01	ATG	3Base/5BMM	13-15bp	0.329
k127_1556764_1	1	1131	1	20989_1	10	Edge	None	None	0.465
k127_1556764_2	1162	1398	-1	20989_2	01	Edge	None	None	0.401
k127_1556939_1	1	684	1	20990_1	10	Edge	None	None	0.348
k127_1556939_2	685	1254	1	20990_2	01	ATG	GGxGG	5-10bp	0.363
k127_1556979_1	3	1208	1	20991_1	10	Edge	None	None	0.570
k127_1556979_2	1299	1556	-1	20991_2	00	ATG	GGAGG	5-10bp	0.473
k127_1557048_1	3	863	-1	20992_1	10	ATG	TAAAA	13bp	0.380
k127_1557048_2	952	1356	1	20992_2	01	ATG	None	None	0.388
k127_1557257_1	2	1087	-1	20993_1	10	ATG	GGAGG	5-10bp	0.441
k127_1557257_2	1084	1422	-1	20993_2	00	TTG	GGxGG	5-10bp	0.448
k127_1557257_3	1376	2335	-1	20993_3	00	ATG	AGGAG	5-10bp	0.445
k127_1557257_4	2755	3078	1	20993_4	01	ATG	AGGAGG	5-10bp	0.463
k127_1557457_1	3	260	1	20994_1	10	Edge	None	None	0.322
k127_1557457_2	276	1073	1	20994_2	00	GTG	AGGAG	5-10bp	0.276
k127_1557457_3	1314	1589	1	20994_3	00	ATG	AGGAG	5-10bp	0.293
k127_1557515_1	56	976	1	20995_1	00	ATG	None	None	0.336
k127_1557515_2	983	1447	1	20995_2	01	ATG	GGA/GAG/AGG	5-10bp	0.305
k127_1557563_1	1	1434	-1	20996_1	10	ATG	AGGAG	5-10bp	0.545
k127_1557563_2	1679	3058	-1	20996_2	01	Edge	None	None	0.570
k127_1557582_1	53	5800	1	20997_1	00	ATG	AGGA	5-10bp	0.446
k127_1557582_2	5797	5973	1	20997_2	01	ATG	GGA/GAG/AGG	11-12bp	0.390
k127_1557835_1	3	668	-1	20998_1	10	ATG	AGGAG	5-10bp	0.535
k127_1557939_1	1	1473	1	20999_1	10	Edge	None	None	0.521
k127_1557939_2	1508	1885	1	20999_2	00	ATG	None	None	0.492
k127_1557939_3	1894	2574	1	20999_3	00	ATG	AAA	14bp	0.486
k127_1557939_4	2561	3106	1	20999_4	01	ATG	None	None	0.493
k127_1557955_1	1	117	1	21000_1	10	Edge	None	None	0.504
k127_1557955_2	307	570	-1	21000_2	00	ATG	GGAGG	5-10bp	0.477
k127_1557955_3	589	1926	-1	21000_3	00	TTG	AGGA	5-10bp	0.497
k127_1557955_4	2119	2559	1	21000_4	01	ATG	AGGAGG	5-10bp	0.608
k127_1557992_1	3	1196	1	21001_1	11	Edge	None	None	0.287
k127_1558263_1	570	791	1	21002_1	00	ATG	GGA/GAG/AGG	5-10bp	0.464
k127_1558263_2	763	1086	1	21002_2	00	ATG	AGGA	5-10bp	0.478
k127_1558263_3	1261	1527	1	21002_3	01	ATG	GGAG/GAGG	5-10bp	0.573
k127_1558302_1	1	1428	-1	21003_1	10	ATG	None	None	0.496
k127_1558302_2	1425	2702	-1	21003_2	01	Edge	None	None	0.474
k127_1558308_1	3	335	-1	21004_1	10	ATG	None	None	0.523
k127_1558308_2	362	2539	-1	21004_2	01	Edge	None	None	0.561
k127_1558315_1	3	1532	-1	21005_1	10	ATG	None	None	0.460
k127_1558315_2	1664	3097	1	21005_2	00	ATG	None	None	0.502
k127_1558315_3	3104	5629	1	21005_3	00	GTG	None	None	0.513
k127_1558315_4	5633	7009	1	21005_4	00	ATG	None	None	0.495
k127_1558315_5	7033	8292	1	21005_5	00	ATG	None	None	0.498
k127_1558315_6	8671	9114	-1	21005_6	00	GTG	None	None	0.583
k127_1558315_7	9202	9585	1	21005_7	00	ATG	None	None	0.469
k127_1558424_1	2	799	1	21006_1	10	Edge	None	None	0.271
k127_1558424_2	807	1103	1	21006_2	00	ATG	GGA/GAG/AGG	5-10bp	0.259
k127_1558424_3	1150	1851	-1	21006_3	00	ATG	GGAG/GAGG	5-10bp	0.249
k127_1558424_4	1848	2522	-1	21006_4	01	Edge	None	None	0.230
k127_1558518_1	1	738	-1	21007_1	10	ATG	GGAG/GAGG	5-10bp	0.337
k127_1558518_2	867	1022	-1	21007_2	01	Edge	None	None	0.301
k127_1558523_1	1	312	-1	21008_1	10	ATG	None	None	0.638
k127_1558523_2	371	553	-1	21008_2	00	ATG	None	None	0.607
k127_1558523_3	574	777	-1	21008_3	00	ATG	AGGAG	5-10bp	0.564
k127_1558523_4	1032	1208	1	21008_4	01	TTG	GGAG/GAGG	5-10bp	0.644
k127_1558535_1	2	577	-1	21009_1	10	ATG	None	None	0.524
k127_1558535_2	564	1052	-1	21009_2	00	ATG	None	None	0.487
k127_1558535_3	1049	1657	-1	21009_3	00	ATG	None	None	0.539
k127_1558535_4	1724	3739	-1	21009_4	00	ATG	None	None	0.550
k127_1558535_5	4010	5098	1	21009_5	00	ATG	None	None	0.594
k127_1558535_6	5104	5265	-1	21009_6	01	Edge	None	None	0.605
k127_1558646_1	3	1151	1	21010_1	10	Edge	None	None	0.614
k127_1558646_2	1306	2436	1	21010_2	00	ATG	AGGAGG	5-10bp	0.658
k127_1558840_1	3	1427	1	21011_1	11	Edge	None	None	0.552
k127_1558995_1	3	1418	-1	21012_1	11	Edge	None	None	0.293
k127_1559156_1	1	255	1	21013_1	10	Edge	None	None	0.329
k127_1559156_2	255	1184	1	21013_2	00	ATG	None	None	0.301
k127_1559156_3	1195	1494	1	21013_3	00	ATG	AGGAG	5-10bp	0.270
k127_1559156_4	1512	2495	1	21013_4	01	TTG	AGGA	5-10bp	0.284
k127_1559189_1	131	1531	-1	21014_1	00	ATG	None	None	0.171
k127_1559233_1	1	288	-1	21015_1	10	ATG	GGA/GAG/AGG	5-10bp	0.615
k127_1559233_2	292	1038	-1	21015_2	01	Edge	None	None	0.597
k127_1559240_1	57	245	1	21016_1	00	GTG	GGA/GAG/AGG	11-12bp	0.434
k127_1559240_2	274	783	1	21016_2	00	ATG	None	None	0.388
k127_1559240_3	604	1248	-1	21016_3	00	ATG	GGAG/GAGG	5-10bp	0.361
k127_1559240_4	1377	1550	1	21016_4	00	ATG	GGAGG	5-10bp	0.420
k127_1559240_5	1528	2739	-1	21016_5	00	ATG	GGAGG	5-10bp	0.415
k127_1559240_6	2977	3825	1	21016_6	00	ATG	GGxGG	5-10bp	0.469
k127_1559240_7	3862	4251	-1	21016_7	00	ATG	GGAGG	5-10bp	0.446
k127_1559240_8	4267	5115	-1	21016_8	00	ATG	GGAGG	5-10bp	0.483
k127_1559240_9	5112	5957	-1	21016_9	00	ATG	GGAG/GAGG	5-10bp	0.480
k127_1559240_10	6111	7061	-1	21016_10	00	ATG	GGAGG	5-10bp	0.473
k127_1559240_11	7475	8710	1	21016_11	00	ATG	GGAGG	5-10bp	0.468
k127_1559240_12	8807	9226	1	21016_12	00	ATG	GGA/GAG/AGG	5-10bp	0.462
k127_1559240_13	9238	9681	1	21016_13	00	ATG	None	None	0.505
k127_1559240_14	9806	11194	1	21016_14	00	ATG	GGA/GAG/AGG	5-10bp	0.468
k127_1559240_15	11198	11470	1	21016_15	00	ATG	None	None	0.421
k127_1559240_16	11480	12427	1	21016_16	00	ATG	GGAG/GAGG	5-10bp	0.450
k127_1559240_17	12475	12894	1	21016_17	00	ATG	GGAGG	5-10bp	0.431
k127_1559240_18	12907	13590	1	21016_18	01	ATG	GGAG/GAGG	5-10bp	0.478
k127_1559242_1	2	1027	-1	21017_1	10	ATG	None	None	0.515
k127_1559242_2	1062	2330	-1	21017_2	00	ATG	AGGAGG	5-10bp	0.521
k127_1559242_3	2349	3623	-1	21017_3	00	GTG	GGAG/GAGG	5-10bp	0.532
k127_1559242_4	3684	4298	-1	21017_4	00	ATG	GGA/GAG/AGG	5-10bp	0.524
k127_1559242_5	4552	5106	1	21017_5	01	ATG	AGGAG	5-10bp	0.479
k127_1559269_1	131	601	1	21018_1	00	ATG	GGA/GAG/AGG	5-10bp	0.399
k127_1559269_2	604	1311	1	21018_2	01	ATG	GGAG/GAGG	5-10bp	0.434
k127_1559302_1	1	90	-1	21019_1	10	ATG	None	None	0.456
k127_1559302_2	275	1168	1	21019_2	01	ATG	None	None	0.531
k127_1559384_1	2	127	1	21020_1	10	Edge	None	None	0.206
k127_1559384_2	238	999	1	21020_2	01	ATG	None	None	0.217
k127_1559459_1	3	191	1	21021_1	10	Edge	None	None	0.228
k127_1559459_2	198	1970	1	21021_2	00	ATG	None	None	0.355
k127_1559484_1	2	931	-1	21022_1	10	ATG	TAAAAA	9bp	0.466
k127_1559484_2	959	1399	-1	21022_2	01	Edge	None	None	0.465
k127_1559586_1	382	1167	-1	21023_1	01	Edge	None	None	0.170
k127_1559608_1	3	1409	-1	21024_1	10	ATG	AAAAA	12bp	0.504
k127_1559608_2	1425	2837	1	21024_2	01	TTG	TAAA	12bp	0.459
k127_1559695_1	1	1335	-1	21025_1	11	Edge	None	None	0.490
k127_1559758_1	2	319	-1	21026_1	10	ATG	TAA	10bp	0.453
k127_1559758_2	322	918	-1	21026_2	00	ATG	TAAA	12bp	0.452
k127_1559758_3	1118	1822	1	21026_3	00	ATG	AATAA	8bp	0.529
k127_1559840_1	2	241	-1	21027_1	10	ATG	GGA/GAG/AGG	5-10bp	0.325
k127_1559840_2	284	1150	-1	21027_2	00	TTG	GGA/GAG/AGG	5-10bp	0.443
k127_1559840_3	1215	1310	-1	21027_3	01	Edge	None	None	0.385
k127_1559849_1	3	176	-1	21028_1	10	ATG	TAAA	11bp	0.379
k127_1559849_2	179	418	-1	21028_2	00	ATG	AAAAA	9bp	0.329
k127_1559849_3	1319	1426	1	21028_3	01	ATG	TAA	3bp	0.528
k127_1559850_1	2	445	-1	21029_1	10	ATG	None	None	0.601
k127_1559850_2	713	1192	-1	21029_2	00	ATG	None	None	0.506
k127_1559850_3	1202	4195	-1	21029_3	00	ATG	None	None	0.597
k127_1559850_4	4202	4582	-1	21029_4	00	ATG	None	None	0.517
k127_1559850_5	4668	5411	-1	21029_5	00	ATG	None	None	0.546
k127_1559850_6	5423	6022	-1	21029_6	00	ATG	None	None	0.618
k127_1559850_7	6028	6762	-1	21029_7	01	Edge	None	None	0.558
k127_1560129_1	209	1060	-1	21030_1	00	ATG	TAA	10bp	0.335
k127_1560612_1	63	521	-1	21031_1	00	ATG	None	None	0.264
k127_1560612_2	703	1404	1	21031_2	00	ATG	GGAG/GAGG	5-10bp	0.342
k127_1560612_3	1410	2705	1	21031_3	00	ATG	AGGAG	5-10bp	0.343
k127_1560612_4	2692	3198	1	21031_4	00	ATG	AGGA	5-10bp	0.353
k127_1560612_5	3191	3463	1	21031_5	00	ATG	AGGAG	5-10bp	0.304
k127_1560612_6	3786	3923	-1	21031_6	00	ATG	GGA/GAG/AGG	5-10bp	0.239
k127_1560612_7	3992	4303	1	21031_7	00	ATG	None	None	0.298
k127_1560612_8	4459	5070	1	21031_8	01	ATG	None	None	0.310
k127_1560617_1	1103	1357	-1	21032_1	00	ATG	GGAGG	5-10bp	0.549
k127_1560617_2	1533	1646	-1	21032_2	01	Edge	None	None	0.526
k127_1560654_1	2	151	-1	21033_1	10	ATG	AGxAGG/AGGxGG	5-10bp	0.487
k127_1560654_2	136	309	-1	21033_2	00	ATG	AGGAG	5-10bp	0.454
k127_1560654_3	272	583	-1	21033_3	00	ATG	AGGAG	5-10bp	0.420
k127_1560654_4	613	1062	-1	21033_4	00	ATG	AGxAGG/AGGxGG	5-10bp	0.524
k127_1560654_5	1035	1289	-1	21033_5	00	ATG	AGGAG	5-10bp	0.514
k127_1560654_6	1300	1539	-1	21033_6	00	ATG	AGGAG	5-10bp	0.483
k127_1560654_7	1554	1712	-1	21033_7	00	ATG	AGxAGG/AGGxGG	5-10bp	0.516
k127_1560737_1	2	904	-1	21034_1	10	ATG	None	None	0.489
k127_1560737_2	1125	1967	1	21034_2	00	ATG	None	None	0.503
k127_1560737_3	2070	2897	1	21034_3	00	ATG	None	None	0.530
k127_1560737_4	2994	4445	1	21034_4	00	ATG	GGA/GAG/AGG	5-10bp	0.547
k127_1560737_5	4478	4969	1	21034_5	00	ATG	None	None	0.524
k127_1560737_6	4976	5452	1	21034_6	01	ATG	None	None	0.514
k127_1560841_1	235	1053	1	21035_1	01	ATG	None	None	0.177
k127_1560950_1	3	1532	1	21036_1	11	Edge	None	None	0.228
k127_1561006_1	1	738	1	21037_1	10	Edge	None	None	0.489
k127_1561006_2	735	1499	1	21037_2	00	ATG	GGAGG	5-10bp	0.486
k127_1561006_3	1499	1882	1	21037_3	00	ATG	GGAGG	5-10bp	0.549
k127_1561006_4	1919	2533	1	21037_4	00	ATG	GGAGG	5-10bp	0.420
k127_1561006_5	2552	3385	1	21037_5	01	ATG	AGGA	5-10bp	0.499
k127_1561036_1	2	889	1	21038_1	10	Edge	None	None	0.501
k127_1561036_2	910	1044	1	21038_2	00	ATG	TAA	4bp	0.415
k127_1561036_3	1109	2500	-1	21038_3	00	ATG	AACAA	5bp	0.515
k127_1561036_4	2675	3121	1	21038_4	01	ATG	AATAA	4bp	0.497
k127_1561089_1	1	882	-1	21039_1	10	ATG	AGGAG	5-10bp	0.374
k127_1561089_2	896	1390	-1	21039_2	00	ATG	GGAG/GAGG	5-10bp	0.422
k127_1561089_3	1390	1836	-1	21039_3	00	ATG	AGGAG(G)/GGAGG	13-15bp	0.383
k127_1561089_4	1930	2133	-1	21039_4	01	Edge	None	None	0.319
k127_1561151_1	71	1372	-1	21040_1	01	Edge	None	None	0.396
k127_1561192_1	197	1150	-1	21041_1	00	ATG	None	None	0.494
k127_1561192_2	1268	2668	-1	21041_2	00	ATG	None	None	0.454
k127_1561628_1	50	1384	-1	21042_1	00	ATG	TAAA	13bp	0.510
k127_1561692_1	3	284	-1	21043_1	10	ATG	AGGAGG	5-10bp	0.383
k127_1561692_2	398	1786	1	21043_2	00	ATG	GGA/GAG/AGG	11-12bp	0.413
k127_1561769_1	3	134	-1	21044_1	10	ATG	None	None	0.515
k127_1561769_2	185	1372	-1	21044_2	00	ATG	None	None	0.544
k127_1561769_3	1479	2630	-1	21044_3	01	Edge	None	None	0.541
k127_1561942_1	3	509	-1	21045_1	10	GTG	None	None	0.540
k127_1561942_2	513	1040	1	21045_2	01	ATG	None	None	0.614
k127_1562007_1	3	1085	1	21046_1	11	Edge	None	None	0.362
k127_1562049_1	1	975	1	21047_1	10	Edge	None	None	0.640
k127_1562049_2	1265	1786	1	21047_2	01	ATG	None	None	0.563
k127_1562134_1	64	1608	1	21048_1	01	ATG	None	None	0.300
k127_1562198_1	1	1038	1	21049_1	10	Edge	None	None	0.563
k127_1562198_2	1041	1547	-1	21049_2	00	ATG	GGA/GAG/AGG	5-10bp	0.493
k127_1562198_3	1651	2346	1	21049_3	00	ATG	None	None	0.490
k127_1562198_4	2329	2847	-1	21049_4	00	ATG	AGGAG	5-10bp	0.518
k127_1562198_5	2844	3476	-1	21049_5	00	ATG	None	None	0.520
k127_1562198_6	3497	4522	-1	21049_6	00	ATG	None	None	0.515
k127_1562198_7	4673	4792	1	21049_7	01	ATG	None	None	0.442
k127_1562353_1	395	1078	-1	21050_1	00	ATG	AGGAGG	5-10bp	0.456
k127_1562353_2	1084	1485	-1	21050_2	01	Edge	None	None	0.480
k127_1562368_1	2	832	-1	21051_1	10	ATG	GGAGG	5-10bp	0.582
k127_1562368_2	1087	2046	1	21051_2	01	ATG	AGGAG	5-10bp	0.565
k127_1562433_1	1	405	-1	21052_1	10	ATG	TAAAAA	8bp	0.598
k127_1562433_2	779	1060	1	21052_2	01	ATG	None	None	0.546
k127_1562491_1	1	3978	1	21053_1	10	Edge	None	None	0.414
k127_1562491_2	3980	4894	1	21053_2	00	ATG	None	None	0.374
k127_1562491_3	4894	5517	1	21053_3	00	ATG	GGA/GAG/AGG	5-10bp	0.389
k127_1562491_4	5743	5928	1	21053_4	00	ATG	GGA/GAG/AGG	5-10bp	0.446
k127_1562491_5	5897	6133	-1	21053_5	00	GTG	GGxGG	5-10bp	0.405
k127_1562491_6	6520	7239	1	21053_6	00	ATG	None	None	0.367
k127_1562491_7	7479	8264	-1	21053_7	01	Edge	None	None	0.477
k127_1562582_1	2	736	1	21054_1	10	Edge	None	None	0.332
k127_1562582_2	736	1716	1	21054_2	01	ATG	GGAG/GAGG	5-10bp	0.314
k127_1562757_1	3	635	-1	21055_1	10	TTG	TAA	11bp	0.329
k127_1562757_2	647	889	-1	21055_2	00	ATG	TAA	7bp	0.391
k127_1562757_3	897	1136	-1	21055_3	01	Edge	None	None	0.325
k127_1562761_1	3	215	1	21056_1	10	Edge	None	None	0.507
k127_1562761_2	369	2414	1	21056_2	01	ATG	None	None	0.525
k127_1562776_1	1	1023	1	21057_1	11	Edge	None	None	0.417
k127_1562814_1	3	1607	1	21058_1	10	Edge	None	None	0.466
k127_1562906_1	2	1690	-1	21059_1	10	ATG	GGAG/GAGG	5-10bp	0.645
k127_1562906_2	1700	2245	-1	21059_2	00	ATG	None	None	0.623
k127_1562906_3	2260	2943	-1	21059_3	00	ATG	None	None	0.635
k127_1563032_1	112	1857	1	21060_1	00	ATG	None	None	0.216
k127_1563116_1	2	571	1	21061_1	10	Edge	None	None	0.570
k127_1563116_2	608	1567	1	21061_2	00	ATG	None	None	0.564
k127_1563116_3	1667	2158	-1	21061_3	01	Edge	None	None	0.565
k127_1563243_1	3	425	-1	21062_1	10	ATG	TAA	12bp	0.416
k127_1563243_2	428	682	-1	21062_2	00	ATG	TAA	13bp	0.275
k127_1563243_3	685	1068	-1	21062_3	00	ATG	AATAA	3bp	0.333
k127_1563243_4	1065	1199	-1	21062_4	00	ATG	TAAAAA	15bp	0.348
k127_1563243_5	1351	1518	-1	21062_5	01	Edge	None	None	0.357
k127_1563436_1	2	1354	-1	21063_1	11	Edge	None	None	0.237
k127_1563472_1	3	122	1	21064_1	10	Edge	None	None	0.117
k127_1563472_2	97	1158	1	21064_2	00	ATG	None	None	0.218
k127_1563472_3	1321	1746	1	21064_3	00	ATG	None	None	0.183
k127_1563491_1	1	459	1	21065_1	10	Edge	None	None	0.377
k127_1563491_2	449	1216	1	21065_2	01	ATG	TAAA	5bp	0.376
k127_1563613_1	1	789	-1	21066_1	10	ATG	None	None	0.364
k127_1563613_2	789	1046	-1	21066_2	01	Edge	None	None	0.430
k127_1563653_1	1	1221	1	21067_1	10	Edge	None	None	0.461
k127_1563653_2	1252	1806	1	21067_2	00	ATG	GGAG/GAGG	5-10bp	0.431
k127_1563653_3	1963	2409	-1	21067_3	01	Edge	None	None	0.526
k127_1563671_1	66	866	-1	21068_1	00	ATG	None	None	0.251
k127_1563671_2	1024	1332	-1	21068_2	01	Edge	None	None	0.223
k127_1563931_1	115	1260	1	21069_1	01	ATG	None	None	0.183
k127_1563990_1	1	378	-1	21070_1	10	ATG	AGGAG	5-10bp	0.251
k127_1563990_2	474	1874	-1	21070_2	01	Edge	None	None	0.310
k127_1564089_1	3	584	1	21071_1	10	Edge	None	None	0.435
k127_1564089_2	581	1066	-1	21071_2	01	Edge	None	None	0.432
k127_1564092_1	3	329	1	21072_1	10	Edge	None	None	0.450
k127_1564092_2	335	1618	1	21072_2	00	ATG	TAA	5bp	0.484
k127_1564092_3	1756	3063	1	21072_3	00	ATG	None	None	0.498
k127_1564092_4	3065	4186	1	21072_4	00	ATG	AAA	10bp	0.516
k127_1564092_5	4259	5440	1	21072_5	00	ATG	TAAAAA	10bp	0.481
k127_1564092_6	5427	6824	1	21072_6	00	ATG	AAAAA	11bp	0.476
k127_1564092_7	6845	8131	1	21072_7	00	ATG	TAA	11bp	0.486
k127_1564108_1	3	89	-1	21073_1	10	ATG	None	None	0.322
k127_1564108_2	155	964	-1	21073_2	00	ATG	None	None	0.319
k127_1564111_1	1	111	1	21074_1	10	Edge	None	None	0.207
k127_1564111_2	173	1927	1	21074_2	01	ATG	None	None	0.188
k127_1564189_1	3	818	1	21075_1	10	Edge	None	None	0.371
k127_1564189_2	885	1019	1	21075_2	01	ATG	TAAA	15bp	0.407
k127_1564500_1	615	1214	1	21076_1	00	ATG	GGAG/GAGG	5-10bp	0.423
k127_1564500_2	1341	1472	1	21076_2	01	ATG	GGAGG	5-10bp	0.341
k127_1564623_1	3	1061	1	21077_1	11	Edge	None	None	0.194
k127_1564778_1	1	1182	1	21078_1	10	Edge	None	None	0.523
k127_1564778_2	1151	1603	1	21078_2	00	ATG	4Base/6BMM	13-15bp	0.439
k127_1564778_3	1644	1724	1	21078_3	01	ATG	AGGAGG	5-10bp	0.519
k127_1564839_1	1	87	-1	21079_1	10	ATG	TAA	4bp	0.310
k127_1564839_2	98	625	-1	21079_2	00	ATG	TAA	3bp	0.398
k127_1564839_3	622	1083	-1	21079_3	00	ATG	TAA	5bp	0.437
k127_1564839_4	1089	1601	-1	21079_4	01	Edge	None	None	0.392
k127_1564871_1	3	404	-1	21080_1	10	ATG	AGxAGG/AGGxGG	5-10bp	0.637
k127_1564871_2	401	1369	-1	21080_2	00	ATG	None	None	0.655
k127_1564871_3	1369	2298	-1	21080_3	00	ATG	GGAGG	5-10bp	0.666
k127_1564902_1	73	1329	1	21081_1	00	ATG	None	None	0.605
k127_1564902_2	1714	2382	1	21081_2	01	ATG	None	None	0.605
k127_1564904_1	3	95	-1	21082_1	10	ATG	AGGAG	5-10bp	0.430
k127_1564904_2	100	297	-1	21082_2	00	ATG	AGxAGG/AGGxGG	5-10bp	0.389
k127_1564904_3	294	437	-1	21082_3	00	ATG	AGGAG	5-10bp	0.451
k127_1564904_4	557	805	-1	21082_4	00	ATG	AGGAG	5-10bp	0.402
k127_1564904_5	808	984	-1	21082_5	00	GTG	GGAGG	5-10bp	0.452
k127_1564958_1	1	159	-1	21083_1	10	ATG	TAAA	15bp	0.358
k127_1564958_2	278	964	1	21083_2	00	ATG	TAA	9bp	0.508
k127_1564958_3	984	1208	1	21083_3	01	ATG	TAAAA	13bp	0.396
k127_1564964_1	2	1123	-1	21084_1	11	Edge	None	None	0.242
k127_1565044_1	1	933	1	21085_1	10	Edge	None	None	0.570
k127_1565044_2	962	1972	1	21085_2	00	ATG	None	None	0.584
k127_1565044_3	1999	2235	1	21085_3	00	ATG	None	None	0.540
k127_1565044_4	2297	3328	1	21085_4	00	ATG	None	None	0.568
k127_1565044_5	3336	4430	1	21085_5	00	ATG	None	None	0.521
k127_1565051_1	14	667	1	21086_1	00	ATG	AGGA	5-10bp	0.356
k127_1565051_2	749	1567	1	21086_2	00	ATG	AGGA	5-10bp	0.303
k127_1565051_3	1576	2082	1	21086_3	00	ATG	AGGAG	5-10bp	0.292
k127_1565051_4	2082	2795	1	21086_4	00	ATG	3Base/5BMM	13-15bp	0.286
k127_1565099_1	187	696	-1	21087_1	00	TTG	TAAAAA	7bp	0.422
k127_1565099_2	932	1615	1	21087_2	00	ATG	AAAA	11bp	0.499
k127_1565099_3	1643	3424	1	21087_3	00	ATG	None	None	0.466
k127_1565099_4	3429	3827	1	21087_4	00	ATG	TAA	14bp	0.501
k127_1565146_1	3	866	-1	21088_1	10	ATG	AGGAG	5-10bp	0.388
k127_1565146_2	1018	1233	-1	21088_2	01	Edge	None	None	0.444
k127_1565173_1	2	289	-1	21089_1	10	ATG	GGAG/GAGG	5-10bp	0.535
k127_1565173_2	401	940	-1	21089_2	00	ATG	GGAG/GAGG	5-10bp	0.491
k127_1565173_3	943	1287	-1	21089_3	00	ATG	GGAGG	5-10bp	0.452
k127_1565173_4	1290	1877	-1	21089_4	00	ATG	GGA/GAG/AGG	5-10bp	0.570
k127_1565173_5	1886	1981	-1	21089_5	01	Edge	None	None	0.500
k127_1565212_1	2	2512	-1	21090_1	11	Edge	None	None	0.329
k127_1565230_1	194	640	1	21091_1	00	ATG	None	None	0.548
k127_1565230_2	683	2275	1	21091_2	00	ATG	None	None	0.583
k127_1565230_3	2280	2852	1	21091_3	00	ATG	None	None	0.572
k127_1565230_4	2877	4175	1	21091_4	00	ATG	None	None	0.585
k127_1565272_1	77	1303	1	21092_1	01	TTG	GGA/GAG/AGG	5-10bp	0.253
k127_1565384_1	2	220	-1	21093_1	10	ATG	None	None	0.370
k127_1565384_2	285	644	-1	21093_2	00	ATG	GGA/GAG/AGG	5-10bp	0.275
k127_1565384_3	687	950	-1	21093_3	00	ATG	AGxAG	5-10bp	0.307
k127_1565384_4	950	1846	-1	21093_4	00	ATG	None	None	0.336
k127_1565384_5	1941	2996	-1	21093_5	01	Edge	None	None	0.427
k127_1565463_1	3	1265	-1	21094_1	10	ATG	GGA/GAG/AGG	5-10bp	0.318
k127_1565463_2	1249	1758	-1	21094_2	00	ATG	None	None	0.245
k127_1565463_3	1925	2737	-1	21094_3	00	ATG	AGGAG	5-10bp	0.232
k127_1565463_4	2746	5166	-1	21094_4	00	ATG	GGA/GAG/AGG	5-10bp	0.285
k127_1565463_5	5236	6060	-1	21094_5	00	ATG	GGAG/GAGG	5-10bp	0.265
k127_1565463_6	6072	7211	-1	21094_6	00	GTG	None	None	0.249
k127_1565463_7	7308	8240	1	21094_7	00	ATG	GGAG/GAGG	5-10bp	0.239
k127_1565463_8	8234	8485	1	21094_8	00	ATG	AGGAG	3-4bp	0.183
k127_1565463_9	8541	9203	1	21094_9	00	ATG	None	None	0.189
k127_1565463_10	9216	9710	1	21094_10	00	ATG	AGxAG	5-10bp	0.289
k127_1565463_11	9730	10620	-1	21094_11	00	ATG	AGGAG	5-10bp	0.318
k127_1565463_12	10622	11041	-1	21094_12	00	ATG	GGAG/GAGG	5-10bp	0.283
k127_1565463_13	11149	12012	1	21094_13	00	ATG	AGGAG	5-10bp	0.250
k127_1565463_14	12027	12773	-1	21094_14	01	Edge	None	None	0.246
k127_1565493_1	61	1005	-1	21095_1	00	ATG	TAAA	11bp	0.481
k127_1565493_2	1056	3134	-1	21095_2	00	ATG	TAA	11bp	0.493
k127_1565493_3	3337	4836	-1	21095_3	01	Edge	None	None	0.497
k127_1565521_1	1	948	1	21096_1	10	Edge	None	None	0.597
k127_1565521_2	967	1143	1	21096_2	00	ATG	4Base/6BMM	13-15bp	0.605
k127_1565521_3	1086	1610	-1	21096_3	00	ATG	GGAG/GAGG	5-10bp	0.596
k127_1565521_4	1740	3239	-1	21096_4	00	ATG	AGGAG	5-10bp	0.633
k127_1565521_5	3392	5206	1	21096_5	00	ATG	AGGA	5-10bp	0.644
k127_1565521_6	5216	5509	-1	21096_6	01	Edge	None	None	0.636
k127_1565585_1	3	1409	1	21097_1	11	Edge	None	None	0.307
k127_1565623_1	2	871	1	21098_1	10	Edge	None	None	0.210
k127_1565623_2	884	1924	1	21098_2	01	ATG	GGAGG	5-10bp	0.269
k127_1565629_1	2	1117	1	21099_1	11	Edge	None	None	0.345
k127_1565707_1	1	771	-1	21100_1	10	ATG	None	None	0.610
k127_1565707_2	804	2657	-1	21100_2	00	ATG	None	None	0.608
k127_1565707_3	2767	4593	-1	21100_3	00	ATG	None	None	0.585
k127_1565707_4	4760	6127	-1	21100_4	01	Edge	None	None	0.582
k127_1566041_1	1	645	-1	21101_1	10	ATG	GGAG/GAGG	5-10bp	0.406
k127_1566041_2	932	1231	-1	21101_2	01	Edge	None	None	0.493
k127_1566097_1	1	153	1	21102_1	10	Edge	None	None	0.268
k127_1566097_2	208	1182	1	21102_2	00	TTG	TAA	5bp	0.255
k127_1566403_1	3	1049	1	21103_1	11	Edge	None	None	0.335
k127_1566552_1	126	554	-1	21104_1	00	ATG	None	None	0.494
k127_1566552_2	729	1166	-1	21104_2	01	Edge	None	None	0.482
k127_1566554_1	2	1930	1	21105_1	10	Edge	None	None	0.326
k127_1566554_2	1923	2537	1	21105_2	00	ATG	None	None	0.324
k127_1566554_3	2547	4091	-1	21105_3	00	ATG	None	None	0.408
k127_1566554_4	4104	4958	-1	21105_4	01	Edge	None	None	0.342
k127_1566584_1	1	909	-1	21106_1	10	ATG	AGxAG	5-10bp	0.536
k127_1566584_2	914	1396	-1	21106_2	01	Edge	None	None	0.524
k127_1566640_1	123	2273	-1	21107_1	00	ATG	None	None	0.285
k127_1566680_1	2	991	1	21108_1	10	Edge	None	None	0.194
k127_1566750_1	3	398	-1	21109_1	10	ATG	GGAG/GAGG	5-10bp	0.434
k127_1566750_2	424	903	-1	21109_2	00	ATG	AGxAGG/AGGxGG	5-10bp	0.408
k127_1566750_3	857	1177	-1	21109_3	01	Edge	None	None	0.324
k127_1566757_1	1	2124	-1	21110_1	11	Edge	None	None	0.640
k127_1566775_1	2	1666	1	21111_1	10	Edge	None	None	0.543
k127_1566838_1	2	1138	-1	21112_1	10	ATG	None	None	0.345
k127_1566838_2	1512	2000	1	21112_2	01	ATG	AGGA	5-10bp	0.319
k127_1566860_1	3	2072	-1	21113_1	10	GTG	None	None	0.488
k127_1566962_1	1	312	1	21114_1	10	Edge	None	None	0.516
k127_1566962_2	343	921	1	21114_2	00	ATG	AAAA	12bp	0.494
k127_1566962_3	943	1221	1	21114_3	01	ATG	TAA	13bp	0.527
k127_1567007_1	1	828	-1	21115_1	10	ATG	GGAG/GAGG	5-10bp	0.330
k127_1567007_2	930	1358	-1	21115_2	00	ATG	AGGAG	5-10bp	0.282
k127_1567007_3	1423	2199	-1	21115_3	00	ATG	GGA/GAG/AGG	5-10bp	0.255
k127_1567007_4	2201	3001	-1	21115_4	00	ATG	GGAG/GAGG	5-10bp	0.306
k127_1567007_5	2998	3981	-1	21115_5	00	ATG	AGGAG	5-10bp	0.297
k127_1567007_6	4120	5148	-1	21115_6	00	GTG	GGA/GAG/AGG	5-10bp	0.218
k127_1567007_7	5239	5919	-1	21115_7	01	Edge	None	None	0.341
k127_1567044_1	3	98	1	21116_1	10	Edge	None	None	0.240
k127_1567044_2	110	508	1	21116_2	00	ATG	GGAG/GAGG	5-10bp	0.286
k127_1567044_3	512	883	1	21116_3	00	ATG	GGAG/GAGG	5-10bp	0.245
k127_1567044_4	886	1302	1	21116_4	00	ATG	AGGAG	5-10bp	0.245
k127_1567044_5	1308	1697	1	21116_5	01	ATG	GGAG/GAGG	5-10bp	0.251
k127_1567128_1	2	148	1	21117_1	10	Edge	None	None	0.374
k127_1567128_2	271	1377	-1	21117_2	00	ATG	None	None	0.403
k127_1567128_3	1398	1589	1	21117_3	00	ATG	None	None	0.349
k127_1567128_4	1574	1720	-1	21117_4	01	Edge	None	None	0.361
k127_1567193_1	1	162	1	21118_1	10	Edge	None	None	0.593
k127_1567193_2	140	757	1	21118_2	00	ATG	AGGAG	5-10bp	0.592
k127_1567193_3	754	1263	1	21118_3	01	ATG	GGAGG	5-10bp	0.563
k127_1567392_1	3	302	1	21119_1	10	Edge	None	None	0.550
k127_1567392_2	374	985	-1	21119_2	00	ATG	GGA/GAG/AGG	11-12bp	0.507
k127_1567392_3	991	2034	-1	21119_3	01	Edge	None	None	0.513
k127_1567416_1	3	1289	1	21120_1	10	Edge	None	None	0.247
k127_1567499_1	3	257	1	21121_1	10	Edge	None	None	0.639
k127_1567499_2	882	1490	1	21121_2	01	ATG	TAAAA	13bp	0.493
k127_1567521_1	2	358	1	21122_1	10	Edge	None	None	0.524
k127_1567521_2	355	1161	1	21122_2	00	ATG	None	None	0.473
k127_1567521_3	1440	1613	1	21122_3	01	ATG	AAA	11bp	0.471
k127_1567561_1	2	667	-1	21123_1	10	ATG	GGA/GAG/AGG	5-10bp	0.278
k127_1567561_2	668	1786	-1	21123_2	01	Edge	None	None	0.237
k127_1567604_1	1	450	1	21124_1	10	Edge	None	None	0.584
k127_1567604_2	707	2707	1	21124_2	00	ATG	GGAG/GAGG	5-10bp	0.604
k127_1567604_3	2766	3095	1	21124_3	00	ATG	AGxAGG/AGGxGG	5-10bp	0.512
k127_1567604_4	3109	3954	1	21124_4	01	ATG	AGGAG	5-10bp	0.565
k127_1567618_1	3	80	1	21125_1	10	Edge	None	None	0.282
k127_1567618_2	162	755	1	21125_2	00	ATG	GGA/GAG/AGG	5-10bp	0.212
k127_1567618_3	767	1378	-1	21125_3	00	ATG	AGGAG	5-10bp	0.208
k127_1567618_4	1516	2130	1	21125_4	00	ATG	None	None	0.233
k127_1567618_5	2157	2594	-1	21125_5	00	ATG	GGAG/GAGG	5-10bp	0.256
k127_1567618_6	2720	3583	1	21125_6	00	ATG	GGAG/GAGG	5-10bp	0.273
k127_1567648_1	3	3692	-1	21126_1	10	ATG	None	None	0.549
k127_1567648_2	3732	4856	-1	21126_2	00	ATG	None	None	0.519
k127_1567648_3	5048	5125	-1	21126_3	01	Edge	None	None	0.654
k127_1567791_1	3	491	1	21127_1	10	Edge	None	None	0.458
k127_1567791_2	484	1020	1	21127_2	00	ATG	GGAG/GAGG	5-10bp	0.456
k127_1567791_3	1030	1110	1	21127_3	01	ATG	AGGAG	5-10bp	0.420
k127_1567901_1	342	860	-1	21128_1	00	ATG	AGGAGG	5-10bp	0.513
k127_1567952_1	67	603	1	21129_1	00	ATG	TAAA	13bp	0.464
k127_1567952_2	726	2063	1	21129_2	00	ATG	AATAA	5bp	0.483
k127_1567952_3	2086	2964	1	21129_3	00	ATG	TAA	15bp	0.498
k127_1567952_4	2957	3082	1	21129_4	01	ATG	AAAAA	8bp	0.500
k127_1568304_1	3	293	1	21130_1	10	Edge	None	None	0.210
k127_1568304_2	290	1246	1	21130_2	00	ATG	GGAG/GAGG	5-10bp	0.246
k127_1568304_3	1311	2153	1	21130_3	00	ATG	AGGA	5-10bp	0.262
k127_1568304_4	2166	3134	1	21130_4	00	ATG	GGAG/GAGG	5-10bp	0.262
k127_1568304_5	3106	3747	1	21130_5	00	ATG	None	None	0.315
k127_1568304_6	3888	4283	1	21130_6	00	ATG	GGA/GAG/AGG	11-12bp	0.311
k127_1568304_7	4366	5157	1	21130_7	00	ATG	None	None	0.306
k127_1568304_8	5245	5385	1	21130_8	01	ATG	GGAG/GAGG	5-10bp	0.362
k127_1568498_1	1	1122	1	21131_1	11	Edge	None	None	0.312
k127_1568520_1	1	987	1	21132_1	10	Edge	None	None	0.470
k127_1568520_2	995	1678	1	21132_2	00	ATG	TAA	7bp	0.443
k127_1568520_3	1720	2667	1	21132_3	00	ATG	TAAAA	15bp	0.461
k127_1568520_4	2773	3591	1	21132_4	00	ATG	TAAA	11bp	0.474
k127_1568520_5	3632	3970	-1	21132_5	00	ATG	TAA	15bp	0.413
k127_1568520_6	3986	4639	-1	21132_6	00	ATG	TAA	7bp	0.437
k127_1568520_7	4797	5243	-1	21132_7	00	ATG	TAA	12bp	0.501
k127_1568520_8	5359	5535	1	21132_8	00	ATG	AATAA	4bp	0.458
k127_1568520_9	5537	6265	1	21132_9	00	ATG	AAAA	12bp	0.505
k127_1568520_10	6283	6981	1	21132_10	01	ATG	TAA	11bp	0.516
k127_1568545_1	1	1665	1	21133_1	11	Edge	None	None	0.360
k127_1568579_1	2	217	-1	21134_1	10	ATG	AACAA	13bp	0.546
k127_1568579_2	348	1094	1	21134_2	01	ATG	None	None	0.491
k127_1568633_1	160	1293	-1	21135_1	01	Edge	None	None	0.227
k127_1568651_1	173	2353	-1	21136_1	00	ATG	None	None	0.250
k127_1568743_1	3	650	-1	21137_1	10	ATG	TAAA	12bp	0.360
k127_1568743_2	656	1063	-1	21137_2	00	ATG	AACAA	13bp	0.373
k127_1568743_3	1306	2178	-1	21137_3	01	Edge	None	None	0.432
k127_1568782_1	189	1904	1	21138_1	01	ATG	None	None	0.167
k127_1568940_1	3	512	-1	21139_1	10	ATG	AGGAGG	5-10bp	0.455
k127_1568940_2	514	825	-1	21139_2	00	ATG	GGAGG	5-10bp	0.452
k127_1568940_3	1015	1263	-1	21139_3	01	Edge	None	None	0.498
k127_1569006_1	248	562	-1	21140_1	00	ATG	AGGA	5-10bp	0.254
k127_1569006_2	969	1085	-1	21140_2	01	Edge	None	None	0.393
k127_1569042_1	3	194	-1	21141_1	10	ATG	GGxGG	5-10bp	0.484
k127_1569042_2	196	957	-1	21141_2	00	ATG	GGAGG	5-10bp	0.501
k127_1569042_3	1051	1470	-1	21141_3	01	Edge	None	None	0.495
k127_1569199_1	2	139	-1	21142_1	10	ATG	GGAG/GAGG	5-10bp	0.493
k127_1569199_2	207	1796	-1	21142_2	00	TTG	GGA/GAG/AGG	11-12bp	0.435
k127_1569199_3	2025	3737	-1	21142_3	00	GTG	GGA/GAG/AGG	5-10bp	0.455
k127_1569199_4	3873	4673	-1	21142_4	00	ATG	GGA/GAG/AGG	5-10bp	0.453
k127_1569199_5	4680	6200	-1	21142_5	01	Edge	None	None	0.467
k127_1569262_1	3	1529	1	21143_1	11	Edge	None	None	0.183
k127_1569320_1	3	1250	1	21144_1	10	Edge	None	None	0.148
k127_1569422_1	2	820	-1	21145_1	10	ATG	GGA/GAG/AGG	5-10bp	0.354
k127_1569422_2	825	1220	-1	21145_2	00	ATG	GGA/GAG/AGG	5-10bp	0.409
k127_1569422_3	1372	1722	-1	21145_3	01	Edge	None	None	0.365
k127_1569559_1	114	1265	1	21146_1	01	ATG	TAA	9bp	0.509
k127_1569624_1	1	1338	-1	21147_1	11	Edge	None	None	0.316
k127_1569735_1	3	1202	1	21148_1	10	Edge	None	None	0.395
k127_1569735_2	1211	1723	1	21148_2	01	ATG	TAA	12bp	0.372
k127_1569828_1	3	1223	1	21149_1	11	Edge	None	None	0.527
k127_1569830_1	2	832	1	21150_1	10	Edge	None	None	0.545
k127_1569830_2	838	1245	1	21150_2	01	ATG	None	None	0.581
k127_1569901_1	2	301	1	21151_1	10	Edge	None	None	0.470
k127_1569901_2	329	1135	1	21151_2	00	ATG	None	None	0.449
k127_1569901_3	1092	1226	1	21151_3	01	ATG	AGGA	5-10bp	0.363
k127_1569965_1	2	1549	1	21152_1	11	Edge	None	None	0.515
k127_1569996_1	2	1027	1	21153_1	10	Edge	None	None	0.399
k127_1569996_2	1036	1710	-1	21153_2	00	ATG	GGA/GAG/AGG	5-10bp	0.310
k127_1569996_3	1788	2201	-1	21153_3	00	ATG	None	None	0.287
k127_1569996_4	2369	3307	-1	21153_4	01	Edge	None	None	0.413
k127_1570029_1	2	409	1	21154_1	10	Edge	None	None	0.360
k127_1570029_2	411	605	1	21154_2	00	ATG	AGGAG	5-10bp	0.318
k127_1570029_3	616	1014	1	21154_3	01	ATG	AGGAG	5-10bp	0.363
k127_1570061_1	41	1168	1	21155_1	01	ATG	None	None	0.418
k127_1570088_1	3	1100	-1	21156_1	11	Edge	None	None	0.474
k127_1570372_1	1	231	1	21157_1	10	Edge	None	None	0.537
k127_1570372_2	378	1076	-1	21157_2	00	ATG	AGGA	5-10bp	0.468
k127_1570411_1	1	345	1	21158_1	10	Edge	None	None	0.316
k127_1570411_2	387	920	-1	21158_2	00	ATG	AGGA/GGAG/GAGG	11-12bp	0.309
k127_1570411_3	1089	1811	-1	21158_3	01	Edge	None	None	0.335
k127_1570500_1	1	1173	1	21159_1	11	Edge	None	None	0.613
k127_1570585_1	2	286	-1	21160_1	10	ATG	TAAAAA	11bp	0.502
k127_1570585_2	309	635	-1	21160_2	00	ATG	AAAAA	11bp	0.443
k127_1570585_3	735	965	-1	21160_3	00	ATG	TAAAAA	6bp	0.463
k127_1570585_4	999	1316	-1	21160_4	01	Edge	None	None	0.513
k127_1570643_1	3	341	1	21161_1	10	Edge	None	None	0.481
k127_1570643_2	338	1573	1	21161_2	00	ATG	AAAAA	5bp	0.482
k127_1570643_3	1671	2396	1	21161_3	00	ATG	TAA	13bp	0.471
k127_1570643_4	2447	2506	1	21161_4	01	ATG	TAA	15bp	0.383
k127_1570812_1	1	381	1	21162_1	10	Edge	None	None	0.470
k127_1570812_2	253	522	-1	21162_2	00	ATG	AAAA	15bp	0.459
k127_1570812_3	519	740	-1	21162_3	00	ATG	AAAA	13bp	0.378
k127_1570812_4	878	1114	1	21162_4	00	ATG	None	None	0.498
k127_1570812_5	1049	1330	-1	21162_5	01	Edge	None	None	0.532
k127_1570815_1	1	741	-1	21163_1	10	ATG	GGA/GAG/AGG	11-12bp	0.570
k127_1570815_2	758	1219	-1	21163_2	00	ATG	GGA/GAG/AGG	5-10bp	0.569
k127_1570815_3	1359	2201	-1	21163_3	00	ATG	AGxAGG/AGGxGG	5-10bp	0.556
k127_1570815_4	2322	2759	-1	21163_4	00	TTG	AGxAGG/AGGxGG	5-10bp	0.562
k127_1570815_5	2878	3564	1	21163_5	00	ATG	AGGAGG	5-10bp	0.553
k127_1570815_6	3643	5391	-1	21163_6	00	ATG	AGGAG	5-10bp	0.552
k127_1570815_7	5413	6300	-1	21163_7	00	ATG	GGxGG	5-10bp	0.584
k127_1570815_8	6490	7074	1	21163_8	00	ATG	AGGAGG	5-10bp	0.610
k127_1570815_9	7152	7388	1	21163_9	01	ATG	GGAG/GAGG	5-10bp	0.599
k127_1570869_1	212	1003	1	21164_1	00	ATG	TATAA	11bp	0.206
k127_1570890_1	3	362	-1	21165_1	10	GTG	GGA/GAG/AGG	5-10bp	0.500
k127_1570890_2	362	1012	-1	21165_2	01	Edge	None	None	0.531
k127_1571003_1	1	1563	1	21166_1	11	Edge	None	None	0.235
k127_1571170_1	87	773	-1	21167_1	00	ATG	AGGAGG	3-4bp	0.357
k127_1571170_2	786	1376	-1	21167_2	00	ATG	GGxGG	5-10bp	0.354
k127_1571170_3	1411	1485	-1	21167_3	01	Edge	None	None	0.467
k127_1571218_1	3	215	1	21168_1	10	Edge	None	None	0.319
k127_1571218_2	181	1305	1	21168_2	01	ATG	None	None	0.341
k127_1571397_1	2	1009	1	21169_1	11	Edge	None	None	0.306
k127_1571435_1	1	657	-1	21170_1	10	ATG	GGA/GAG/AGG	5-10bp	0.315
k127_1571435_2	658	1986	-1	21170_2	01	Edge	None	None	0.368
k127_1571522_1	3	1613	-1	21171_1	11	Edge	None	None	0.412
k127_1571586_1	2	229	1	21172_1	10	Edge	None	None	0.461
k127_1571586_2	244	876	1	21172_2	00	GTG	GGxGG	3-4bp	0.387
k127_1571643_1	298	1176	1	21173_1	01	ATG	GGAG/GAGG	5-10bp	0.323
k127_1571646_1	1	1101	1	21174_1	11	Edge	None	None	0.177
k127_1571711_1	2	136	1	21175_1	10	Edge	None	None	0.578
k127_1571711_2	158	1105	-1	21175_2	00	ATG	None	None	0.631
k127_1571711_3	1110	1247	-1	21175_3	01	Edge	None	None	0.638
k127_1571845_1	3	248	-1	21176_1	10	ATG	AAAA	11bp	0.516
k127_1571845_2	423	1307	1	21176_2	00	ATG	TAAAAA	9bp	0.528
k127_1571845_3	1566	3218	1	21176_3	00	ATG	AAGAA	15bp	0.538
k127_1571845_4	3247	6219	-1	21176_4	00	ATG	TAAA	12bp	0.465
k127_1572071_1	2	109	-1	21177_1	10	ATG	TAA	6bp	0.398
k127_1572071_2	171	542	-1	21177_2	00	ATG	None	None	0.427
k127_1572071_3	557	1198	-1	21177_3	01	Edge	None	None	0.441
k127_1572074_1	3	815	-1	21178_1	10	ATG	GGAG/GAGG	5-10bp	0.487
k127_1572074_2	969	1790	-1	21178_2	01	Edge	None	None	0.529
k127_1572170_1	3	1067	1	21179_1	10	Edge	None	None	0.567
k127_1572170_2	1568	3211	1	21179_2	00	ATG	AAA	13bp	0.482
k127_1572170_3	3315	4088	1	21179_3	00	ATG	None	None	0.488
k127_1572170_4	4078	4290	1	21179_4	01	ATG	None	None	0.455
k127_1572252_1	2	310	1	21180_1	10	Edge	None	None	0.502
k127_1572252_2	310	654	1	21180_2	00	ATG	AGxAGG/AGGxGG	5-10bp	0.559
k127_1572252_3	669	923	1	21180_3	00	ATG	AGGA	5-10bp	0.478
k127_1572302_1	1	1194	1	21181_1	11	Edge	None	None	0.193
k127_1572440_1	31	3366	1	21182_1	01	ATG	None	None	0.233
k127_1572444_1	102	1010	-1	21183_1	00	ATG	None	None	0.268
k127_1572452_1	112	1287	1	21184_1	01	ATG	None	None	0.268
k127_1572480_1	319	1758	-1	21185_1	00	ATG	AACAA	11bp	0.509
k127_1572523_1	1	471	1	21186_1	10	Edge	None	None	0.348
k127_1572523_2	472	1719	1	21186_2	00	ATG	AGGAG	5-10bp	0.359
k127_1572523_3	1721	1882	1	21186_3	01	ATG	GGAG/GAGG	5-10bp	0.407
k127_1572615_1	2	1360	-1	21187_1	10	ATG	AGGA/GGAG/GAGG	11-12bp	0.669
k127_1572615_2	1377	1994	-1	21187_2	01	Edge	None	None	0.644
k127_1572717_1	1	369	-1	21188_1	10	ATG	AGGAGG	5-10bp	0.512
k127_1572717_2	554	988	1	21188_2	00	ATG	AGGAGG	5-10bp	0.529
k127_1572717_3	1160	1444	1	21188_3	01	ATG	GGAG/GAGG	5-10bp	0.495
k127_1572734_1	3	1043	1	21189_1	11	Edge	None	None	0.639
k127_1572911_1	1	357	-1	21190_1	10	ATG	AATAA	9bp	0.482
k127_1572911_2	367	1128	-1	21190_2	01	Edge	None	None	0.445
k127_1572924_1	2	343	-1	21191_1	10	ATG	AGGAG	5-10bp	0.421
k127_1572924_2	325	921	-1	21191_2	00	GTG	AGGAG	5-10bp	0.363
k127_1572924_3	927	1202	-1	21191_3	00	ATG	AGGAG	5-10bp	0.370
k127_1572924_4	1204	2082	-1	21191_4	01	Edge	None	None	0.413
k127_1573011_1	673	1488	-1	21192_1	01	Edge	None	None	0.300
k127_1573073_1	3	434	1	21193_1	10	Edge	None	None	0.294
k127_1573073_2	437	715	1	21193_2	00	ATG	None	None	0.301
k127_1573073_3	788	1102	1	21193_3	00	ATG	GGAG/GAGG	5-10bp	0.295
k127_1573073_4	1189	1515	1	21193_4	00	ATG	None	None	0.260
k127_1573073_5	1544	2620	1	21193_5	00	ATG	None	None	0.284
k127_1573073_6	2636	2761	1	21193_6	01	ATG	None	None	0.222
k127_1573186_1	3	1217	1	21194_1	11	Edge	None	None	0.530
k127_1573308_1	3	167	1	21195_1	10	Edge	None	None	0.624
k127_1573308_2	211	1146	1	21195_2	01	ATG	GGAG/GAGG	5-10bp	0.636
k127_1573314_1	224	1282	-1	21196_1	01	Edge	None	None	0.659
k127_1573350_1	2	103	1	21197_1	10	Edge	None	None	0.510
k127_1573350_2	100	1209	1	21197_2	00	ATG	TAAA	15bp	0.481
k127_1573350_3	1210	1626	-1	21197_3	01	Edge	None	None	0.501
k127_1573416_1	1	120	1	21198_1	10	Edge	None	None	0.233
k127_1573416_2	96	1604	1	21198_2	00	ATG	None	None	0.180
k127_1573416_3	1890	2819	1	21198_3	00	TTG	None	None	0.214
k127_1573470_1	3	467	1	21199_1	10	Edge	None	None	0.331
k127_1573470_2	464	1105	1	21199_2	00	ATG	GGA/GAG/AGG	5-10bp	0.319
k127_1573470_3	1119	1934	1	21199_3	00	GTG	GGAG/GAGG	5-10bp	0.325
k127_1573470_4	1936	3063	1	21199_4	00	ATG	None	None	0.321
k127_1573470_5	3445	3891	1	21199_5	00	ATG	AGGAG	5-10bp	0.347
k127_1573470_6	3898	4176	-1	21199_6	00	ATG	GGA/GAG/AGG	5-10bp	0.348
k127_1573470_7	4187	4552	-1	21199_7	00	ATG	GGAG/GAGG	5-10bp	0.350
k127_1573470_8	4741	5889	1	21199_8	00	ATG	None	None	0.305
k127_1573470_9	5882	6880	1	21199_9	00	ATG	AGGA/GGAG/GAGG	11-12bp	0.328
k127_1573470_10	7072	7473	1	21199_10	00	ATG	AGGAG	5-10bp	0.318
k127_1573470_11	7577	7915	-1	21199_11	00	ATG	AGGA	5-10bp	0.342
k127_1573470_12	7899	8045	-1	21199_12	01	Edge	None	None	0.313
k127_1573577_1	1	567	1	21200_1	10	Edge	None	None	0.496
k127_1573577_2	615	1364	1	21200_2	00	ATG	None	None	0.479
k127_1573577_3	1481	2011	1	21200_3	01	ATG	None	None	0.475
k127_1573665_1	2	952	-1	21201_1	10	ATG	GGA/GAG/AGG	5-10bp	0.511
k127_1573665_2	1280	1576	-1	21201_2	01	Edge	None	None	0.596
k127_1573667_1	1	162	1	21202_1	10	Edge	None	None	0.389
k127_1573667_2	176	997	1	21202_2	00	ATG	AAAA	11bp	0.429
k127_1573667_3	1001	1768	1	21202_3	00	ATG	AATAA	3bp	0.375
k127_1573667_4	1731	1979	1	21202_4	00	TTG	TAAA	7bp	0.369
k127_1573667_5	2003	2236	1	21202_5	00	ATG	TAA	4bp	0.325
k127_1573667_6	2233	2970	1	21202_6	00	TTG	None	None	0.407
k127_1573872_1	3	677	1	21203_1	10	Edge	None	None	0.498
k127_1573872_2	754	1005	1	21203_2	01	ATG	TAA	11bp	0.512
k127_1573990_1	166	1158	-1	21204_1	00	GTG	None	None	0.260
k127_1573990_2	1213	3870	-1	21204_2	00	ATG	None	None	0.265
k127_1573990_3	3907	4002	1	21204_3	01	ATG	None	None	0.094
k127_1573994_1	319	792	-1	21205_1	00	ATG	None	None	0.553
k127_1573994_2	903	1040	-1	21205_2	01	Edge	None	None	0.551
k127_1574081_1	3	773	-1	21206_1	10	ATG	TAAAAA	9bp	0.431
k127_1574081_2	971	1630	-1	21206_2	00	ATG	AAAA	14bp	0.442
k127_1574081_3	1634	2647	-1	21206_3	00	ATG	TAA	15bp	0.424
k127_1574081_4	2680	3324	-1	21206_4	00	TTG	TAA	5bp	0.453
k127_1574081_5	3281	3820	-1	21206_5	00	ATG	None	None	0.422
k127_1574081_6	3808	4779	-1	21206_6	00	ATG	AACAA	9bp	0.454
k127_1574081_7	4798	5355	-1	21206_7	00	ATG	TATAA	4bp	0.435
k127_1574290_1	3	731	1	21207_1	10	Edge	None	None	0.529
k127_1574290_2	842	3388	1	21207_2	01	ATG	None	None	0.517
k127_1574317_1	2	604	-1	21208_1	10	ATG	GGAGG	5-10bp	0.317
k127_1574317_2	726	1457	-1	21208_2	01	Edge	None	None	0.287
k127_1574349_1	3	281	1	21209_1	10	Edge	None	None	0.294
k127_1574349_2	293	841	1	21209_2	00	ATG	AGGAG	5-10bp	0.361
k127_1574349_3	900	1829	-1	21209_3	00	ATG	None	None	0.354
k127_1574349_4	1945	3252	1	21209_4	00	ATG	None	None	0.359
k127_1574349_5	3267	3602	1	21209_5	00	ATG	GGAG/GAGG	5-10bp	0.327
k127_1574349_6	3620	4948	1	21209_6	00	ATG	AGGAG	5-10bp	0.361
k127_1574349_7	5108	13204	1	21209_7	00	ATG	GGA/GAG/AGG	5-10bp	0.378
k127_1574349_8	13300	14604	1	21209_8	00	TTG	GGA/GAG/AGG	5-10bp	0.340
k127_1574349_9	14607	15305	-1	21209_9	00	ATG	GGA/GAG/AGG	11-12bp	0.381
k127_1574349_10	15307	15906	-1	21209_10	00	ATG	None	None	0.317
k127_1574349_11	16054	17616	-1	21209_11	00	ATG	AGGA	5-10bp	0.334
k127_1574349_12	17635	18348	-1	21209_12	00	ATG	GGA/GAG/AGG	5-10bp	0.329
k127_1574360_1	2	490	1	21210_1	10	Edge	None	None	0.452
k127_1574360_2	463	2085	1	21210_2	00	ATG	AAAAA	8bp	0.388
k127_1574360_3	2319	2426	1	21210_3	00	ATG	TAAA	14bp	0.380
k127_1574360_4	2465	3076	1	21210_4	00	ATG	TAA	5bp	0.402
k127_1574360_5	3560	4903	1	21210_5	00	ATG	TAAA	12bp	0.438
k127_1574427_1	3	1448	-1	21211_1	11	Edge	None	None	0.470
k127_1574461_1	21	887	-1	21212_1	00	ATG	AGGAGG	5-10bp	0.344
k127_1574461_2	887	2272	-1	21212_2	00	ATG	AGGAGG	11-12bp	0.338
k127_1574480_1	1058	1402	-1	21213_1	01	Edge	None	None	0.414
k127_1574615_1	307	1287	1	21214_1	00	ATG	TAA	13bp	0.345
k127_1574615_2	1401	1475	1	21214_2	01	ATG	TAA	12bp	0.293
k127_1574905_1	117	2513	1	21215_1	01	ATG	None	None	0.400
k127_1574948_1	1	474	1	21216_1	10	Edge	None	None	0.243
k127_1574948_2	806	1078	-1	21216_2	01	Edge	None	None	0.154
k127_1575154_1	1	987	1	21217_1	10	Edge	None	None	0.487
k127_1575154_2	947	1771	-1	21217_2	01	Edge	None	None	0.444
k127_1575173_1	1	429	-1	21218_1	10	ATG	None	None	0.627
k127_1575173_2	546	1097	-1	21218_2	00	ATG	AGGAG	5-10bp	0.569
k127_1575173_3	1118	2431	-1	21218_3	00	ATG	AGxAG	5-10bp	0.610
k127_1575173_4	2438	3001	-1	21218_4	00	ATG	None	None	0.583
k127_1575173_5	3034	3744	-1	21218_5	00	GTG	None	None	0.594
k127_1575173_6	4216	5139	-1	21218_6	00	ATG	None	None	0.580
k127_1575173_7	5309	6187	1	21218_7	00	ATG	None	None	0.560
k127_1575173_8	6222	6845	1	21218_8	01	GTG	AGGAGG	5-10bp	0.471
k127_1575186_1	357	749	-1	21219_1	00	ATG	None	None	0.277
k127_1575186_2	1044	1259	-1	21219_2	00	ATG	None	None	0.236
k127_1575186_3	1358	2644	-1	21219_3	00	ATG	None	None	0.357
k127_1575186_4	2768	2968	1	21219_4	01	ATG	None	None	0.428
k127_1575326_1	1	447	1	21220_1	10	Edge	None	None	0.340
k127_1575326_2	979	1452	1	21220_2	00	ATG	GGAGG	3-4bp	0.278
k127_1575326_3	1454	2329	1	21220_3	01	ATG	GGAG/GAGG	5-10bp	0.306
k127_1575408_1	102	1280	-1	21221_1	00	ATG	None	None	0.517
k127_1575408_2	1308	1544	-1	21221_2	00	ATG	None	None	0.527
k127_1575408_3	1541	1720	-1	21221_3	01	Edge	None	None	0.506
k127_1575474_1	2	304	1	21222_1	10	Edge	None	None	0.611
k127_1575474_2	331	1254	1	21222_2	00	ATG	None	None	0.609
k127_1575474_3	1232	1486	1	21222_3	01	ATG	None	None	0.533
k127_1575531_1	2	1759	-1	21223_1	11	Edge	None	None	0.369
k127_1575545_1	1	837	1	21224_1	10	Edge	None	None	0.244
k127_1575545_2	865	1944	1	21224_2	00	ATG	GGAG/GAGG	5-10bp	0.180
k127_1575545_3	2067	3152	1	21224_3	01	ATG	AGGA	5-10bp	0.303
k127_1575731_1	2	235	-1	21225_1	10	ATG	GGAG/GAGG	5-10bp	0.235
k127_1575731_2	240	1070	-1	21225_2	00	ATG	GGAG/GAGG	5-10bp	0.239
k127_1575731_3	1064	1504	-1	21225_3	00	ATG	AGGAG	5-10bp	0.234
k127_1575731_4	1536	2183	-1	21225_4	01	Edge	None	None	0.219
k127_1575748_1	1	528	1	21226_1	10	Edge	None	None	0.580
k127_1575748_2	518	1921	1	21226_2	00	ATG	None	None	0.574
k127_1575823_1	132	1751	1	21227_1	01	ATG	GGA/GAG/AGG	11-12bp	0.327
k127_1575929_1	2	244	-1	21228_1	10	ATG	GGAGG	5-10bp	0.613
k127_1575929_2	295	969	-1	21228_2	00	GTG	GGA/GAG/AGG	5-10bp	0.581
k127_1575929_3	1106	1894	-1	21228_3	01	Edge	None	None	0.605
k127_1575935_1	2	202	1	21229_1	10	Edge	None	None	0.612
k127_1575935_2	186	1511	1	21229_2	00	ATG	GGAGG	5-10bp	0.604
k127_1575935_3	1513	1893	1	21229_3	00	ATG	GGA/GAG/AGG	5-10bp	0.693
k127_1575935_4	2063	2293	1	21229_4	01	ATG	AGGAG	5-10bp	0.658
k127_1575968_1	2	1045	1	21230_1	11	Edge	None	None	0.218
k127_1576005_1	2	583	-1	21231_1	10	ATG	GGAGG	5-10bp	0.409
k127_1576005_2	897	1100	1	21231_2	01	ATG	GGAGG	5-10bp	0.441
k127_1576158_1	267	863	1	21232_1	00	ATG	AGGAG	5-10bp	0.576
k127_1576158_2	878	1114	1	21232_2	00	ATG	GGAGG	5-10bp	0.570
k127_1576158_3	1147	1983	1	21232_3	01	ATG	GGAG/GAGG	5-10bp	0.545
k127_1576216_1	2	1006	1	21233_1	10	Edge	None	None	0.507
k127_1576216_2	1153	1701	-1	21233_2	01	Edge	None	None	0.441
k127_1576239_1	2	112	-1	21234_1	10	ATG	GGAGG	5-10bp	0.586
k127_1576239_2	228	776	1	21234_2	00	ATG	AGGA	5-10bp	0.641
k127_1576239_3	773	1252	1	21234_3	01	ATG	GGAGG	5-10bp	0.648
k127_1576317_1	46	555	-1	21235_1	00	ATG	AGxAGG/AGGxGG	5-10bp	0.469
k127_1576317_2	557	1744	-1	21235_2	00	ATG	AGGAG	5-10bp	0.484
k127_1576317_3	1801	2187	-1	21235_3	00	ATG	GGA/GAG/AGG	5-10bp	0.512
k127_1576317_4	2458	3828	1	21235_4	00	GTG	AGGA	5-10bp	0.420
k127_1576379_1	1	996	1	21236_1	10	Edge	None	None	0.361
k127_1576379_2	1058	1819	-1	21236_2	00	ATG	GGA/GAG/AGG	5-10bp	0.356
k127_1576379_3	1941	2018	1	21236_3	01	ATG	AGGAG	5-10bp	0.295
k127_1576425_1	3	77	-1	21237_1	10	ATG	AGGAGG	5-10bp	0.333
k127_1576425_2	616	2022	-1	21237_2	00	ATG	None	None	0.473
k127_1576425_3	2029	2301	-1	21237_3	00	ATG	3Base/5BMM	13-15bp	0.458
k127_1576425_4	2358	3239	-1	21237_4	00	ATG	AGGAGG	5-10bp	0.433
k127_1576425_5	3240	3758	-1	21237_5	01	Edge	None	None	0.439
k127_1576454_1	3	659	1	21238_1	10	Edge	None	None	0.330
k127_1576454_2	604	1578	1	21238_2	00	TTG	None	None	0.303
k127_1576461_1	3	1049	1	21239_1	10	Edge	None	None	0.480
k127_1576485_1	1	1071	1	21240_1	11	Edge	None	None	0.186
k127_1576516_1	51	629	1	21241_1	00	ATG	GGA/GAG/AGG	5-10bp	0.465
k127_1576516_2	638	1204	1	21241_2	00	ATG	GGxGG	3-4bp	0.441
k127_1576516_3	1201	1308	1	21241_3	01	ATG	GGxGG	5-10bp	0.426
k127_1576694_1	2	334	-1	21242_1	10	ATG	GGAG/GAGG	5-10bp	0.456
k127_1576694_2	760	1074	1	21242_2	00	ATG	GGAGG	5-10bp	0.365
k127_1576785_1	2	1387	-1	21243_1	10	ATG	None	None	0.548
k127_1576785_2	1441	1914	-1	21243_2	01	Edge	None	None	0.553
k127_1576850_1	26	793	1	21244_1	00	ATG	GGA/GAG/AGG	5-10bp	0.509
k127_1576850_2	1017	1730	1	21244_2	01	GTG	GGA/GAG/AGG	5-10bp	0.539
k127_1576880_1	3	842	1	21245_1	10	Edge	None	None	0.586
k127_1576880_2	919	1131	1	21245_2	01	ATG	None	None	0.526
k127_1576886_1	2	325	1	21246_1	10	Edge	None	None	0.630
k127_1576886_2	325	492	1	21246_2	00	ATG	None	None	0.583
k127_1576886_3	505	792	1	21246_3	00	ATG	AGGAGG	5-10bp	0.611
k127_1576886_4	789	1091	1	21246_4	00	ATG	None	None	0.571
k127_1576886_5	1084	1401	1	21246_5	00	ATG	AGGAGG	5-10bp	0.544
k127_1576886_6	1388	1792	1	21246_6	00	GTG	None	None	0.551
k127_1576886_7	1806	2396	1	21246_7	00	ATG	AGGAGG	5-10bp	0.596
k127_1576886_8	2413	2748	1	21246_8	00	ATG	AGxAGG/AGGxGG	3-4bp	0.601
k127_1576886_9	2937	5036	1	21246_9	00	ATG	None	None	0.620
k127_1576886_10	5049	5426	1	21246_10	00	ATG	AGGAGG	5-10bp	0.593
k127_1576886_11	5431	7707	1	21246_11	00	ATG	GGAG/GAGG	5-10bp	0.629
k127_1576886_12	7717	8160	1	21246_12	00	ATG	AGxAGG/AGGxGG	3-4bp	0.624
k127_1576886_13	8160	8780	1	21246_13	00	ATG	GGAGG	5-10bp	0.552
k127_1576886_14	8792	9028	1	21246_14	00	ATG	AGGAGG	5-10bp	0.574
k127_1576886_15	9025	9864	1	21246_15	00	ATG	GGAGG	5-10bp	0.657
k127_1576886_16	9879	10082	1	21246_16	00	ATG	GGAG/GAGG	5-10bp	0.632
k127_1576886_17	10079	10348	1	21246_17	00	GTG	GGAGG	5-10bp	0.548
k127_1576886_18	10588	11721	-1	21246_18	00	ATG	None	None	0.586
k127_1576886_19	11784	12014	-1	21246_19	00	ATG	GGAG/GAGG	5-10bp	0.446
k127_1576961_1	1	1452	1	21247_1	10	Edge	None	None	0.191
k127_1576961_2	1637	3523	-1	21247_2	01	Edge	None	None	0.184
k127_1576988_1	2	1189	1	21248_1	10	Edge	None	None	0.418
k127_1576988_2	1207	1377	1	21248_2	00	ATG	AGGA	5-10bp	0.351
k127_1576988_3	1418	2482	1	21248_3	00	ATG	GGAG/GAGG	5-10bp	0.387
k127_1576988_4	2497	2817	1	21248_4	00	ATG	AGGAG	5-10bp	0.368
k127_1576988_5	2962	3165	1	21248_5	00	ATG	GGAGG	5-10bp	0.368
k127_1576988_6	3272	5380	1	21248_6	00	ATG	AGGA/GGAG/GAGG	11-12bp	0.399
k127_1576988_7	5462	5608	1	21248_7	00	ATG	AGGAG	5-10bp	0.442
k127_1576988_8	5626	5973	1	21248_8	00	ATG	AGGA	5-10bp	0.440
k127_1576988_9	5984	6577	1	21248_9	00	ATG	AGGAG	5-10bp	0.451
k127_1576988_10	6620	6916	1	21248_10	00	ATG	AGGA/GGAG/GAGG	11-12bp	0.401
k127_1576988_11	7721	8134	1	21248_11	00	ATG	AGGAG	5-10bp	0.399
k127_1576988_12	8149	8319	1	21248_12	00	ATG	AGGA	5-10bp	0.409
k127_1577054_1	3	212	-1	21249_1	10	ATG	AGGAG	5-10bp	0.348
k127_1577054_2	227	529	-1	21249_2	00	ATG	GGA/GAG/AGG	5-10bp	0.304
k127_1577054_3	736	1203	-1	21249_3	01	Edge	None	None	0.415
k127_1577105_1	3	929	-1	21250_1	10	ATG	TAA	12bp	0.403
k127_1577105_2	957	1127	-1	21250_2	00	ATG	TAA	12bp	0.386
k127_1577105_3	1261	2358	-1	21250_3	00	ATG	TAA	13bp	0.425
k127_1577105_4	2361	2501	-1	21250_4	01	Edge	None	None	0.426
k127_1577122_1	132	566	1	21251_1	00	ATG	GGAGG	5-10bp	0.453
k127_1577122_2	563	763	1	21251_2	00	ATG	AGGAGG	5-10bp	0.463
k127_1577122_3	760	1107	1	21251_3	00	ATG	AGGAGG	5-10bp	0.474
k127_1577122_4	1091	1261	1	21251_4	00	ATG	GGAGG	5-10bp	0.520
k127_1577122_5	1258	1554	1	21251_5	00	ATG	AGGAGG	5-10bp	0.488
k127_1577122_6	1551	1877	1	21251_6	00	ATG	AGGAGG	5-10bp	0.578
k127_1577122_7	1861	2025	1	21251_7	01	ATG	AGGAGG	5-10bp	0.521
k127_1577188_1	150	626	-1	21252_1	00	TTG	None	None	0.434
k127_1577188_2	999	1184	1	21252_2	01	ATG	None	None	0.349
k127_1577198_1	1	546	-1	21253_1	10	ATG	GGAGG	5-10bp	0.396
k127_1577198_2	848	1078	1	21253_2	01	ATG	GGAGG	5-10bp	0.459
k127_1577227_1	1	2685	1	21254_1	10	Edge	None	None	0.438
k127_1577227_2	2712	4250	1	21254_2	01	ATG	None	None	0.375
k127_1577295_1	260	547	1	21255_1	00	ATG	TAA	10bp	0.333
k127_1577295_2	607	1044	1	21255_2	00	ATG	AAAA	11bp	0.381
k127_1577295_3	1054	1278	1	21255_3	00	ATG	AAAA	3bp	0.400
k127_1577295_4	1344	2402	1	21255_4	00	ATG	AAAA	4bp	0.381
k127_1577295_5	2521	3747	-1	21255_5	00	ATG	AATAA	6bp	0.363
k127_1577295_6	3747	4070	-1	21255_6	00	ATG	None	None	0.343
k127_1577295_7	4081	4446	-1	21255_7	00	ATG	TAAA	5bp	0.377
k127_1577316_1	1	2043	1	21256_1	10	Edge	None	None	0.481
k127_1577325_1	3	230	-1	21257_1	10	ATG	AGGAG	5-10bp	0.281
k127_1577325_2	312	1490	-1	21257_2	00	GTG	GGAGG	5-10bp	0.217
k127_1577325_3	1572	2672	-1	21257_3	01	Edge	None	None	0.243
k127_1577402_1	1	327	1	21258_1	10	Edge	None	None	0.336
k127_1577402_2	324	1034	1	21258_2	01	ATG	TAA	12bp	0.368
k127_1577435_1	1	999	1	21259_1	10	Edge	None	None	0.284
k127_1577435_2	1010	2284	1	21259_2	01	ATG	AGxAGG/AGGxGG	5-10bp	0.311
k127_1577665_1	1	1059	1	21260_1	11	Edge	None	None	0.422
k127_1577811_1	72	221	1	21261_1	00	ATG	AATAA	7bp	0.307
k127_1577811_2	218	406	1	21261_2	00	ATG	None	None	0.286
k127_1577811_3	662	832	1	21261_3	00	ATG	AAAAAA	6bp	0.251
k127_1577811_4	1683	2039	1	21261_4	00	ATG	AATAA	7bp	0.325
k127_1577811_5	2279	2470	1	21261_5	00	ATG	AATAA	5bp	0.255
k127_1577811_6	2531	2647	1	21261_6	01	ATG	TAA	11bp	0.350
k127_1577819_1	3	695	-1	21262_1	10	ATG	TAA	12bp	0.450
k127_1577819_2	940	1395	1	21262_2	01	TTG	AACAA	13bp	0.482
k127_1577923_1	2	304	-1	21263_1	10	ATG	TAA	13bp	0.488
k127_1577923_2	382	1842	1	21263_2	01	ATG	TAAAAA	8bp	0.508
k127_1578004_1	3	329	-1	21264_1	10	ATG	None	None	0.541
k127_1578004_2	515	685	-1	21264_2	00	ATG	GGAGG	5-10bp	0.526
k127_1578004_3	1040	1642	1	21264_3	00	ATG	GGAGG	5-10bp	0.521
k127_1578215_1	3	1016	-1	21265_1	10	ATG	GGA/GAG/AGG	5-10bp	0.604
k127_1578215_2	1078	1569	-1	21265_2	01	Edge	None	None	0.650
k127_1578234_1	3	500	1	21266_1	10	Edge	None	None	0.365
k127_1578234_2	487	1077	1	21266_2	00	ATG	TAA	3bp	0.398
k127_1578316_1	3	1274	1	21267_1	10	Edge	None	None	0.347
k127_1578316_2	1277	1483	1	21267_2	00	ATG	TAAA	5bp	0.343
k127_1578316_3	2367	2759	1	21267_3	00	ATG	AATAA	3bp	0.313
k127_1578316_4	2814	2918	1	21267_4	00	ATG	TAA	7bp	0.248
k127_1578316_5	3436	3564	1	21267_5	00	ATG	TATAA	4bp	0.326
k127_1578316_6	3609	3725	1	21267_6	00	ATG	TAA	11bp	0.274
k127_1578316_7	3846	4067	1	21267_7	00	ATG	None	None	0.320
k127_1578316_8	4398	4553	1	21267_8	00	ATG	TAA	10bp	0.282
k127_1578316_9	4553	4753	1	21267_9	00	ATG	TAA	13bp	0.299
k127_1578316_10	4769	5068	1	21267_10	00	ATG	AATAA	15bp	0.333
k127_1578316_11	5074	5496	1	21267_11	00	ATG	AAAAA	11bp	0.265
k127_1578316_12	5724	6170	1	21267_12	00	ATG	AATAA	14bp	0.302
k127_1578316_13	6339	6776	1	21267_13	00	ATG	TAA	10bp	0.299
k127_1578316_14	6773	7045	1	21267_14	00	ATG	None	None	0.267
k127_1578316_15	7182	7547	1	21267_15	00	TTG	TAA	4bp	0.298
k127_1578316_16	7563	7718	1	21267_16	00	ATG	TAA	7bp	0.365
k127_1578453_1	1	744	-1	21268_1	10	ATG	GGAG/GAGG	5-10bp	0.659
k127_1578453_2	1091	1300	-1	21268_2	01	Edge	None	None	0.624
k127_1578515_1	2	1987	1	21269_1	11	Edge	None	None	0.625
k127_1578535_1	1	114	1	21270_1	10	Edge	None	None	0.553
k127_1578535_2	119	1222	1	21270_2	01	ATG	None	None	0.484
k127_1578655_1	2	835	-1	21271_1	10	ATG	GGAG/GAGG	5-10bp	0.571
k127_1578655_2	920	4054	-1	21271_2	01	Edge	None	None	0.521
k127_1578702_1	3	1028	1	21272_1	10	Edge	None	None	0.318
k127_1578838_1	108	1295	1	21273_1	00	ATG	None	None	0.211
k127_1578947_1	1	1599	1	21274_1	11	Edge	None	None	0.487
k127_1578962_1	33	611	1	21275_1	00	ATG	GGAGG	5-10bp	0.328
k127_1578962_2	748	1032	1	21275_2	00	ATG	AGGA	5-10bp	0.326
k127_1578962_3	1081	1326	1	21275_3	01	ATG	AGGA/GGAG/GAGG	11-12bp	0.386
k127_1578969_1	1	1173	1	21276_1	11	Edge	None	None	0.428
k127_1579113_1	2	157	-1	21277_1	10	TTG	GGAGG	5-10bp	0.577
k127_1579113_2	323	661	-1	21277_2	00	TTG	GGAGG	5-10bp	0.690
k127_1579113_3	654	1064	-1	21277_3	01	Edge	None	None	0.696
k127_1579200_1	1	600	1	21278_1	10	Edge	None	None	0.635
k127_1579200_2	640	1068	1	21278_2	01	ATG	AGGAG	5-10bp	0.664
k127_1579323_1	1	759	-1	21279_1	10	ATG	None	None	0.358
k127_1579323_2	782	1327	-1	21279_2	01	Edge	None	None	0.374
k127_1579393_1	3	1112	1	21280_1	10	Edge	None	None	0.412
k127_1579393_2	1385	2518	1	21280_2	01	ATG	TAA	13bp	0.335
k127_1579436_1	213	1235	1	21281_1	00	ATG	TATAA	3bp	0.410
k127_1579436_2	1254	1472	1	21281_2	01	ATG	TAA	13bp	0.498
k127_1579456_1	2	745	1	21282_1	10	Edge	None	None	0.464
k127_1579456_2	774	1043	1	21282_2	01	TTG	GGA/GAG/AGG	5-10bp	0.478
k127_1579492_1	3	107	1	21283_1	10	Edge	None	None	0.152
k127_1579492_2	343	2586	-1	21283_2	01	Edge	None	None	0.204
k127_1579514_1	1	654	1	21284_1	10	Edge	None	None	0.353
k127_1579514_2	686	1909	-1	21284_2	01	Edge	None	None	0.355
k127_1579720_1	182	1510	-1	21285_1	00	ATG	AGGAG/GGAGG	11-12bp	0.354
k127_1579720_2	1539	3215	-1	21285_2	00	GTG	None	None	0.355
k127_1579720_3	4207	4494	1	21285_3	00	ATG	AGGAGG	5-10bp	0.330
k127_1579720_4	4684	5013	-1	21285_4	00	TTG	GGA/GAG/AGG	5-10bp	0.412
k127_1579720_5	5063	5461	1	21285_5	00	ATG	AGGAG	5-10bp	0.414
k127_1579720_6	5448	5957	1	21285_6	00	ATG	GGAGG	5-10bp	0.386
k127_1579880_1	3	233	-1	21286_1	10	ATG	GGAGG	4bp	0.602
k127_1579880_2	317	1084	-1	21286_2	00	ATG	None	None	0.596
k127_1579880_3	1068	2498	-1	21286_3	00	ATG	None	None	0.580
k127_1580057_1	3	548	1	21287_1	10	Edge	None	None	0.562
k127_1580057_2	568	1521	1	21287_2	00	ATG	None	None	0.524
k127_1580057_3	1531	2073	1	21287_3	00	ATG	AGxAGG/AGGxGG	5-10bp	0.492
k127_1580057_4	2151	2627	1	21287_4	00	ATG	AGGA	5-10bp	0.507
k127_1580057_5	2658	3143	1	21287_5	00	TTG	GGA/GAG/AGG	5-10bp	0.453
k127_1580057_6	3145	3657	-1	21287_6	01	Edge	None	None	0.466
k127_1580528_1	1	123	1	21288_1	10	Edge	None	None	0.179
k127_1580528_2	159	1085	1	21288_2	00	ATG	None	None	0.298
k127_1580528_3	1122	1391	1	21288_3	01	ATG	None	None	0.307
k127_1580562_1	1	567	-1	21289_1	10	GTG	AAAA	14bp	0.520
k127_1580562_2	709	2247	-1	21289_2	01	Edge	None	None	0.585
k127_1580583_1	3	1124	1	21290_1	10	Edge	None	None	0.194
k127_1580583_2	1153	1524	1	21290_2	01	ATG	None	None	0.175
k127_1580761_1	1	357	1	21291_1	10	Edge	None	None	0.336
k127_1580761_2	382	603	1	21291_2	00	ATG	GGAGG	5-10bp	0.360
k127_1580795_1	3	734	-1	21292_1	10	ATG	None	None	0.242
k127_1580795_2	739	2397	-1	21292_2	00	ATG	GGA/GAG/AGG	5-10bp	0.298
k127_1580795_3	2400	3122	-1	21292_3	00	ATG	GGA/GAG/AGG	11-12bp	0.329
k127_1580795_4	3240	3608	-1	21292_4	00	ATG	None	None	0.363
k127_1580795_5	3637	4644	-1	21292_5	01	Edge	None	None	0.374
k127_1580823_1	3	713	-1	21293_1	10	ATG	TAAA	12bp	0.489
k127_1580823_2	722	1243	-1	21293_2	01	Edge	None	None	0.464
k127_1580865_1	3	3977	1	21294_1	10	Edge	None	None	0.478
k127_1580969_1	190	936	-1	21295_1	00	ATG	None	None	0.293
k127_1581002_1	1	522	1	21296_1	10	Edge	None	None	0.218
k127_1581002_2	515	1018	1	21296_2	01	ATG	GGA/GAG/AGG	5-10bp	0.230
k127_1581026_1	203	667	1	21297_1	00	ATG	AGGAGG	5-10bp	0.473
k127_1581026_2	642	1127	1	21297_2	00	GTG	AGGAG/GGAGG	11-12bp	0.514
k127_1581026_3	1120	1638	1	21297_3	00	ATG	GGAGG	5-10bp	0.455
k127_1581026_4	1802	2359	1	21297_4	01	ATG	AGxAGG/AGGxGG	5-10bp	0.430
k127_1581120_1	96	569	1	21298_1	00	ATG	AAAAA	11bp	0.500
k127_1581120_2	566	1897	-1	21298_2	00	ATG	None	None	0.457
k127_1581120_3	1936	2493	-1	21298_3	00	ATG	AAAAA	12bp	0.495
k127_1581120_4	2632	3993	-1	21298_4	00	ATG	AATAA	5bp	0.460
k127_1581120_5	4085	4657	-1	21298_5	01	Edge	None	None	0.468
k127_1581144_1	1	450	-1	21299_1	10	TTG	GGA/GAG/AGG	5-10bp	0.371
k127_1581144_2	647	1522	1	21299_2	01	ATG	GGAG/GAGG	5-10bp	0.362
k127_1581239_1	2	880	1	21300_1	10	Edge	None	None	0.561
k127_1581239_2	1055	2293	-1	21300_2	00	ATG	None	None	0.556
k127_1581239_3	2431	2490	1	21300_3	01	ATG	None	None	0.450
k127_1581300_1	3	383	-1	21301_1	10	ATG	AGGAG	5-10bp	0.554
k127_1581300_2	404	958	-1	21301_2	00	ATG	GGxGG	5-10bp	0.577
k127_1581300_3	948	1181	-1	21301_3	00	GTG	AGGAG	5-10bp	0.594
k127_1581300_4	1243	2199	-1	21301_4	00	ATG	AGGAG	5-10bp	0.620
k127_1581300_5	2430	3005	-1	21301_5	00	ATG	GGAG/GAGG	5-10bp	0.524
k127_1581300_6	3005	3457	-1	21301_6	01	Edge	None	None	0.561
k127_1581302_1	1	1056	1	21302_1	11	Edge	None	None	0.621
k127_1581383_1	2	97	1	21303_1	10	Edge	None	None	0.542
k127_1581383_2	239	1069	1	21303_2	00	ATG	None	None	0.499
k127_1581383_3	1094	1963	1	21303_3	01	ATG	None	None	0.494
k127_1581440_1	1	669	-1	21304_1	10	ATG	AAAAA	12bp	0.516
k127_1581440_2	670	1371	-1	21304_2	00	ATG	TAAA	12bp	0.456
k127_1581440_3	1381	2379	-1	21304_3	00	GTG	TAA	13bp	0.497
k127_1581440_4	2403	3569	-1	21304_4	00	ATG	TAAAAA	9bp	0.524
k127_1581743_1	1	258	-1	21305_1	10	ATG	AGGA	5-10bp	0.345
k127_1581743_2	382	1128	-1	21305_2	00	ATG	GGAG/GAGG	5-10bp	0.312
k127_1581743_3	1150	1365	-1	21305_3	01	Edge	None	None	0.278
k127_1581778_1	271	2454	-1	21306_1	00	ATG	None	None	0.562
k127_1581778_2	2657	3814	-1	21306_2	00	ATG	None	None	0.529
k127_1581778_3	4193	5188	-1	21306_3	00	ATG	None	None	0.536
k127_1581778_4	5277	7379	-1	21306_4	00	ATG	None	None	0.514
k127_1581778_5	7569	9131	1	21306_5	00	ATG	None	None	0.565
k127_1581778_6	9139	10371	1	21306_6	00	ATG	None	None	0.547
k127_1581839_1	89	400	1	21307_1	00	ATG	GGAG/GAGG	5-10bp	0.407
k127_1581839_2	435	788	1	21307_2	00	GTG	GGAG/GAGG	5-10bp	0.421
k127_1581839_3	819	1097	1	21307_3	00	ATG	GGAGG	5-10bp	0.434
k127_1581839_4	1172	2248	-1	21307_4	00	ATG	GGAG/GAGG	5-10bp	0.377
k127_1581839_5	2342	3025	1	21307_5	00	TTG	None	None	0.406
k127_1581839_6	3032	4039	1	21307_6	00	ATG	GGA/GAG/AGG	11-12bp	0.399
k127_1581839_7	4116	4388	1	21307_7	00	ATG	None	None	0.410
k127_1581839_8	4513	4947	1	21307_8	00	ATG	GGAGG	5-10bp	0.416
k127_1581839_9	4978	5457	1	21307_9	00	ATG	GGAGG	5-10bp	0.406
k127_1581839_10	5489	5812	1	21307_10	00	ATG	GGA/GAG/AGG	11-12bp	0.457
k127_1581839_11	5967	7019	1	21307_11	00	ATG	GGAGG	5-10bp	0.455
k127_1581839_12	7106	8407	1	21307_12	00	ATG	GGAG/GAGG	5-10bp	0.459
k127_1581839_13	8551	9522	-1	21307_13	00	ATG	GGAG/GAGG	5-10bp	0.442
k127_1581839_14	9528	11816	-1	21307_14	00	ATG	GGA/GAG/AGG	5-10bp	0.454
k127_1581839_15	11936	12223	1	21307_15	00	ATG	GGA/GAG/AGG	5-10bp	0.389
k127_1581839_16	12264	14069	-1	21307_16	00	ATG	GGAG/GAGG	5-10bp	0.400
k127_1581839_17	14679	15773	1	21307_17	00	TTG	GGA/GAG/AGG	5-10bp	0.434
k127_1581839_18	16098	16496	1	21307_18	00	ATG	GGAGG	5-10bp	0.393
k127_1581839_19	16562	16981	-1	21307_19	00	ATG	GGAGG	5-10bp	0.400
k127_1581839_20	16978	18510	-1	21307_20	00	ATG	GGAG/GAGG	5-10bp	0.436
k127_1581839_21	18934	19206	1	21307_21	00	ATG	GGA/GAG/AGG	5-10bp	0.304
k127_1581839_22	19860	20822	-1	21307_22	01	Edge	None	None	0.379
k127_1581860_1	2	259	-1	21308_1	10	ATG	AGGAGG	11-12bp	0.391
k127_1581860_2	291	1916	-1	21308_2	00	ATG	None	None	0.436
k127_1581860_3	1948	2349	-1	21308_3	00	ATG	GGAGG	5-10bp	0.448
k127_1581860_4	2409	3794	-1	21308_4	00	ATG	None	None	0.471
k127_1581860_5	4072	5580	-1	21308_5	00	ATG	GGAGG	5-10bp	0.462
k127_1581860_6	5604	10139	-1	21308_6	00	ATG	GGAGG	5-10bp	0.450
k127_1581860_7	10132	11757	-1	21308_7	00	ATG	GGAG/GAGG	5-10bp	0.453
k127_1581860_8	11761	13263	-1	21308_8	01	Edge	None	None	0.419
k127_1581875_1	2	442	1	21309_1	10	Edge	None	None	0.506
k127_1581875_2	451	1314	1	21309_2	00	ATG	GGAG/GAGG	5-10bp	0.537
k127_1581875_3	1311	1670	1	21309_3	01	ATG	None	None	0.458
k127_1581921_1	3	1016	1	21310_1	11	Edge	None	None	0.479
k127_1581926_1	1	129	1	21311_1	10	Edge	None	None	0.558
k127_1581926_2	316	1197	1	21311_2	00	ATG	None	None	0.505
k127_1581926_3	1142	1561	1	21311_3	00	GTG	None	None	0.550
k127_1581926_4	1689	3332	1	21311_4	01	ATG	None	None	0.547
k127_1581985_1	149	2080	-1	21312_1	00	ATG	None	None	0.557
k127_1581985_2	2758	4212	-1	21312_2	00	ATG	None	None	0.496
k127_1581985_3	4314	5057	-1	21312_3	01	Edge	None	None	0.489
k127_1582147_1	3	326	1	21313_1	10	Edge	None	None	0.238
k127_1582147_2	345	2672	1	21313_2	00	ATG	None	None	0.232
k127_1582147_3	2799	3293	-1	21313_3	00	ATG	None	None	0.220
k127_1582147_4	3422	4510	-1	21313_4	00	ATG	None	None	0.297
k127_1582147_5	4512	4688	-1	21313_5	00	ATG	GGA/GAG/AGG	5-10bp	0.237
k127_1582147_6	4685	5083	-1	21313_6	00	ATG	None	None	0.236
k127_1582147_7	5169	5375	-1	21313_7	00	ATG	None	None	0.290
k127_1582147_8	5397	5531	-1	21313_8	01	Edge	None	None	0.326
k127_1582239_1	2	217	-1	21314_1	10	ATG	None	None	0.491
k127_1582239_2	236	865	-1	21314_2	00	ATG	None	None	0.571
k127_1582239_3	862	1707	-1	21314_3	00	ATG	AGGAGG	5-10bp	0.550
k127_1582239_4	1722	2612	-1	21314_4	00	ATG	GGAG/GAGG	5-10bp	0.559
k127_1582239_5	2609	3403	-1	21314_5	00	GTG	None	None	0.616
k127_1582239_6	3431	3841	-1	21314_6	01	Edge	None	None	0.557
k127_1582326_1	2	1414	-1	21315_1	11	Edge	None	None	0.375
k127_1582406_1	1	708	-1	21316_1	10	ATG	None	None	0.429
k127_1582406_2	810	2360	-1	21316_2	00	ATG	None	None	0.470
k127_1582406_3	2685	3434	-1	21316_3	00	ATG	None	None	0.459
k127_1582406_4	3448	3975	-1	21316_4	00	ATG	AAA	13bp	0.464
k127_1582406_5	4099	4212	-1	21316_5	00	ATG	None	None	0.412
k127_1582406_6	4355	6349	-1	21316_6	00	ATG	None	None	0.448
k127_1582406_7	6618	7631	-1	21316_7	00	ATG	AAAA	15bp	0.512
k127_1582406_8	7704	8336	-1	21316_8	00	ATG	None	None	0.468
k127_1582406_9	8377	9744	-1	21316_9	00	ATG	None	None	0.482
k127_1582406_10	9763	11070	-1	21316_10	00	ATG	None	None	0.466
k127_1582406_11	11213	12328	-1	21316_11	00	ATG	None	None	0.530
k127_1582406_12	12349	12927	-1	21316_12	01	Edge	None	None	0.499
k127_1582408_1	2	688	1	21317_1	10	Edge	None	None	0.547
k127_1582408_2	918	1589	-1	21317_2	00	ATG	None	None	0.571
k127_1582408_3	1630	2493	-1	21317_3	00	ATG	None	None	0.597
k127_1582408_4	2508	2789	-1	21317_4	01	Edge	None	None	0.624
k127_1582418_1	2	424	1	21318_1	10	Edge	None	None	0.558
k127_1582418_2	719	1141	-1	21318_2	00	ATG	None	None	0.428
k127_1582418_3	1170	1409	-1	21318_3	00	ATG	None	None	0.542
k127_1582418_4	1421	1510	-1	21318_4	01	Edge	None	None	0.489
k127_1582471_1	157	1008	1	21319_1	01	ATG	None	None	0.527
k127_1582504_1	194	3205	-1	21320_1	01	Edge	None	None	0.231
k127_1582525_1	3	698	-1	21321_1	10	TTG	GGA/GAG/AGG	11-12bp	0.440
k127_1582525_2	691	1410	-1	21321_2	00	ATG	GGAGG	5-10bp	0.475
k127_1582525_3	1465	1911	-1	21321_3	00	ATG	GGAG/GAGG	5-10bp	0.454
k127_1582525_4	1908	2366	-1	21321_4	01	Edge	None	None	0.453
k127_1582561_1	2	676	1	21322_1	10	Edge	None	None	0.501
k127_1582561_2	792	1127	1	21322_2	01	ATG	AAAAA	11bp	0.562
k127_1582581_1	3	956	1	21323_1	10	Edge	None	None	0.587
k127_1582581_2	970	1725	1	21323_2	00	GTG	AGxAGG/AGGxGG	5-10bp	0.558
k127_1582581_3	1738	3222	1	21323_3	00	ATG	None	None	0.545
k127_1582581_4	3239	4510	1	21323_4	00	ATG	None	None	0.566
k127_1582581_5	4517	4903	1	21323_5	00	ATG	GGA/GAG/AGG	5-10bp	0.571
k127_1582581_6	4965	6653	1	21323_6	00	ATG	AGGA	5-10bp	0.574
k127_1582581_7	6685	7116	1	21323_7	00	ATG	None	None	0.572
k127_1582581_8	7116	7994	1	21323_8	00	ATG	None	None	0.582
k127_1582581_9	7991	8185	1	21323_9	01	ATG	GGA/GAG/AGG	5-10bp	0.626
k127_1582612_1	1	1224	-1	21324_1	10	ATG	GGAG/GAGG	5-10bp	0.349
k127_1582612_2	1263	1349	-1	21324_2	01	Edge	None	None	0.356
k127_1582657_1	2	397	1	21325_1	10	Edge	None	None	0.404
k127_1582657_2	402	821	1	21325_2	00	ATG	TAAA	13bp	0.405
k127_1582657_3	825	1331	1	21325_3	00	ATG	AAAAA	9bp	0.400
k127_1582657_4	1334	1600	1	21325_4	01	ATG	AAAAA	5bp	0.464
k127_1582671_1	1	387	-1	21326_1	10	ATG	None	None	0.664
k127_1582671_2	680	1222	-1	21326_2	00	ATG	None	None	0.549
k127_1582833_1	104	1225	1	21327_1	01	ATG	None	None	0.246
k127_1582893_1	2	82	-1	21328_1	10	ATG	GGAG/GAGG	5-10bp	0.531
k127_1582893_2	177	713	-1	21328_2	00	GTG	GGA/GAG/AGG	5-10bp	0.659
k127_1582893_3	735	1058	-1	21328_3	01	Edge	None	None	0.660
k127_1582971_1	448	684	1	21329_1	00	ATG	TAAA	12bp	0.430
k127_1582971_2	697	1116	1	21329_2	01	ATG	TAA	12bp	0.374
k127_1582995_1	3	101	1	21330_1	10	Edge	None	None	0.384
k127_1582995_2	324	1088	1	21330_2	01	ATG	AGGAG	5-10bp	0.295
k127_1583014_1	3	590	-1	21331_1	10	ATG	AGGAG	5-10bp	0.442
k127_1583014_2	603	1094	-1	21331_2	00	ATG	AGGAG	5-10bp	0.439
k127_1583059_1	3	410	1	21332_1	10	Edge	None	None	0.485
k127_1583059_2	748	1461	-1	21332_2	01	Edge	None	None	0.528
k127_1583126_1	1	867	-1	21333_1	10	ATG	AGxAGG/AGGxGG	5-10bp	0.190
k127_1583126_2	881	1687	-1	21333_2	00	ATG	AGGAG	5-10bp	0.224
k127_1583154_1	3	1043	1	21334_1	10	Edge	None	None	0.514
k127_1583219_1	3	410	-1	21335_1	10	ATG	AGGA/GGAG/GAGG	11-12bp	0.554
k127_1583219_2	425	1126	-1	21335_2	00	ATG	AGGAGG	5-10bp	0.561
k127_1583219_3	1204	1428	-1	21335_3	00	TTG	AGxAGG/AGGxGG	5-10bp	0.609
k127_1583219_4	1654	1764	1	21335_4	01	ATG	AGGAG	5-10bp	0.559
k127_1583300_1	2	1162	1	21336_1	11	Edge	None	None	0.160
k127_1583388_1	65	484	-1	21337_1	00	ATG	GGAGG	5-10bp	0.295
k127_1583388_2	472	957	-1	21337_2	00	ATG	GGAGG	5-10bp	0.239
k127_1583388_3	942	1844	-1	21337_3	00	ATG	GGAG/GAGG	5-10bp	0.252
k127_1583388_4	1832	2143	-1	21337_4	01	Edge	None	None	0.253
k127_1583420_1	3	566	-1	21338_1	10	ATG	None	None	0.693
k127_1583420_2	887	1297	-1	21338_2	01	Edge	None	None	0.611
k127_1583461_1	1	843	1	21339_1	10	Edge	None	None	0.499
k127_1583461_2	845	1693	1	21339_2	01	ATG	None	None	0.418
k127_1583567_1	1	510	-1	21340_1	10	ATG	None	None	0.447
k127_1583567_2	513	1670	-1	21340_2	00	ATG	AGGAG	5-10bp	0.463
k127_1583567_3	1670	2731	-1	21340_3	00	ATG	GGA/GAG/AGG	5-10bp	0.478
k127_1583567_4	2822	3682	1	21340_4	00	ATG	None	None	0.469
k127_1583567_5	3692	4630	1	21340_5	00	ATG	AGGAG	5-10bp	0.482
k127_1583567_6	4742	5056	-1	21340_6	00	ATG	AGxAGG/AGGxGG	5-10bp	0.441
k127_1583567_7	5149	6540	1	21340_7	00	ATG	GGAG/GAGG	5-10bp	0.519
k127_1583567_8	6542	7396	1	21340_8	00	ATG	GGA/GAG/AGG	5-10bp	0.498
k127_1583567_9	7465	7578	-1	21340_9	01	Edge	None	None	0.351
k127_1583608_1	3	128	1	21341_1	10	Edge	None	None	0.603
k127_1583608_2	183	1022	1	21341_2	01	ATG	None	None	0.557
k127_1583680_1	3	254	-1	21342_1	10	ATG	AGGAG/GGAGG	11-12bp	0.540
k127_1583680_2	345	554	-1	21342_2	00	ATG	AGGAGG	5-10bp	0.448
k127_1583680_3	896	1642	1	21342_3	00	GTG	None	None	0.548
k127_1583683_1	117	1016	1	21343_1	01	ATG	None	None	0.231
k127_1583722_1	1	393	1	21344_1	10	Edge	None	None	0.511
k127_1583722_2	510	1940	1	21344_2	00	ATG	AAA	3bp	0.493
k127_1583722_3	2105	2416	1	21344_3	01	ATG	AACAA	7bp	0.455
k127_1583802_1	1	2172	1	21345_1	10	Edge	None	None	0.623
k127_1583809_1	3	1364	1	21346_1	11	Edge	None	None	0.485
k127_1584042_1	490	3678	-1	21347_1	00	ATG	None	None	0.287
k127_1584042_2	3768	5222	-1	21347_2	00	ATG	None	None	0.322
k127_1584112_1	211	849	1	21348_1	00	ATG	TAA	11bp	0.238
k127_1584112_2	920	1363	1	21348_2	01	ATG	None	None	0.205
k127_1584205_1	1	180	-1	21349_1	10	ATG	None	None	0.450
k127_1584205_2	191	424	1	21349_2	00	ATG	None	None	0.453
k127_1584205_3	527	991	1	21349_3	00	ATG	None	None	0.454
k127_1584205_4	988	1956	1	21349_4	00	ATG	AGGAG	5-10bp	0.502
k127_1584205_5	1969	2340	1	21349_5	01	ATG	AGGAG	5-10bp	0.478
k127_1584221_1	2	1414	1	21350_1	10	Edge	None	None	0.541
k127_1584221_2	1407	2672	1	21350_2	00	ATG	None	None	0.543
k127_1584221_3	2773	3306	1	21350_3	00	ATG	None	None	0.478
k127_1584221_4	3347	3841	-1	21350_4	01	Edge	None	None	0.507
k127_1584225_1	87	902	-1	21351_1	00	ATG	None	None	0.586
k127_1584225_2	899	1816	-1	21351_2	00	ATG	None	None	0.668
k127_1584225_3	1822	2961	-1	21351_3	00	ATG	None	None	0.635
k127_1584232_1	1	531	1	21352_1	10	Edge	None	None	0.510
k127_1584232_2	833	1087	1	21352_2	01	ATG	TAA	14bp	0.494
k127_1584296_1	2	160	-1	21353_1	10	ATG	TAA	15bp	0.421
k127_1584296_2	176	385	-1	21353_2	00	ATG	TAAAAA	9bp	0.424
k127_1584296_3	629	1324	1	21353_3	00	ATG	TAAAAA	11bp	0.455
k127_1584296_4	1352	1915	1	21353_4	00	ATG	TAA	12bp	0.507
k127_1584296_5	1941	3041	1	21353_5	00	ATG	TAAA	11bp	0.476
k127_1584296_6	3108	3431	1	21353_6	00	ATG	TAAA	14bp	0.451
k127_1584296_7	3433	3774	1	21353_7	00	ATG	AAA	11bp	0.500
k127_1584296_8	3776	4255	1	21353_8	00	ATG	None	None	0.471
k127_1584296_9	4252	4665	1	21353_9	00	ATG	AATAA	6bp	0.435
k127_1584296_10	4705	5307	1	21353_10	00	ATG	TAAAAA	11bp	0.463
k127_1584296_11	5402	5980	1	21353_11	00	ATG	AAA	10bp	0.447
k127_1584296_12	5980	6195	1	21353_12	00	ATG	None	None	0.463
k127_1584296_13	6197	10513	1	21353_13	00	ATG	TAA	11bp	0.480
k127_1584296_14	10567	11784	1	21353_14	00	ATG	TAAA	11bp	0.430
k127_1584296_15	11769	14564	1	21353_15	01	ATG	None	None	0.462
k127_1584358_1	61	1911	1	21354_1	01	ATG	GGAG/GAGG	5-10bp	0.352
k127_1584475_1	163	1221	-1	21355_1	00	ATG	None	None	0.209
k127_1584638_1	3	773	1	21356_1	10	Edge	None	None	0.585
k127_1584809_1	1	510	-1	21357_1	10	TTG	AATAA	13bp	0.467
k127_1584809_2	805	1479	1	21357_2	00	ATG	None	None	0.354
k127_1584809_3	1421	1807	1	21357_3	00	ATG	None	None	0.372
k127_1584823_1	3	932	-1	21358_1	10	ATG	GGA/GAG/AGG	5-10bp	0.441
k127_1584823_2	943	2379	-1	21358_2	00	ATG	GGAG/GAGG	5-10bp	0.395
k127_1584823_3	2468	2608	-1	21358_3	01	Edge	None	None	0.404
k127_1584925_1	71	1297	1	21359_1	00	ATG	GGAGG	5-10bp	0.415
k127_1584925_2	1396	1599	1	21359_2	00	ATG	GGAG/GAGG	5-10bp	0.402
k127_1584925_3	1674	2306	1	21359_3	00	ATG	GGAGG	5-10bp	0.433
k127_1584925_4	2393	2854	1	21359_4	01	GTG	GGAGG	5-10bp	0.448
k127_1585003_1	96	683	-1	21360_1	00	ATG	GGAGG	5-10bp	0.396
k127_1585003_2	676	1563	-1	21360_2	00	ATG	GGA/GAG/AGG	5-10bp	0.396
k127_1585003_3	1675	2043	1	21360_3	00	ATG	AGGAG	5-10bp	0.404
k127_1585003_4	2033	2347	1	21360_4	01	ATG	AGxAGG/AGGxGG	5-10bp	0.416
k127_1585007_1	43	1260	1	21361_1	01	TTG	GGAG/GAGG	5-10bp	0.301
k127_1585109_1	1	447	-1	21362_1	10	ATG	None	None	0.548
k127_1585109_2	474	2216	-1	21362_2	01	Edge	None	None	0.571
k127_1585139_1	55	501	-1	21363_1	00	ATG	AAAAAA	11bp	0.192
k127_1585139_2	551	1231	1	21363_2	01	ATG	AATAA	3bp	0.150
k127_1585211_1	1	456	-1	21364_1	10	ATG	AGGAG	5-10bp	0.614
k127_1585211_2	552	1121	-1	21364_2	01	Edge	None	None	0.582
k127_1585242_1	2	1195	1	21365_1	10	Edge	None	None	0.425
k127_1585483_1	1	63	-1	21366_1	10	ATG	TAAAA	12bp	0.476
k127_1585483_2	352	1164	-1	21366_2	01	Edge	None	None	0.392
k127_1585523_1	3	86	-1	21367_1	10	ATG	TAA	11bp	0.333
k127_1585523_2	255	797	-1	21367_2	00	ATG	TAA	10bp	0.433
k127_1585523_3	979	1080	1	21367_3	01	ATG	AATAA	10bp	0.431
k127_1585606_1	1	720	1	21368_1	10	Edge	None	None	0.407
k127_1585606_2	834	2561	1	21368_2	01	ATG	TAA	13bp	0.420
k127_1585783_1	99	932	-1	21369_1	00	ATG	None	None	0.237
k127_1585786_1	326	1897	-1	21370_1	00	TTG	None	None	0.204
k127_1585786_2	1876	3477	-1	21370_2	01	Edge	None	None	0.248
k127_1586001_1	3	1709	-1	21371_1	10	ATG	TAAAAA	3bp	0.453
k127_1586001_2	1808	2110	-1	21371_2	01	Edge	None	None	0.459
k127_1586114_1	2	1339	-1	21372_1	10	ATG	AGxAG	3-4bp	0.212
k127_1586114_2	1354	1482	-1	21372_2	01	Edge	None	None	0.202
k127_1586124_1	3	539	-1	21373_1	10	ATG	None	None	0.544
k127_1586124_2	573	1088	-1	21373_2	01	Edge	None	None	0.560
k127_1586361_1	386	544	-1	21374_1	00	ATG	None	None	0.132
k127_1586361_2	544	1563	-1	21374_2	00	ATG	None	None	0.246
k127_1586570_1	1	465	1	21375_1	10	Edge	None	None	0.335
k127_1586570_2	653	1072	1	21375_2	01	ATG	GGA/GAG/AGG	5-10bp	0.457
k127_1586746_1	1	132	-1	21376_1	10	ATG	None	None	0.462
k127_1586746_2	397	1347	-1	21376_2	00	ATG	None	None	0.569
k127_1586746_3	1392	4418	-1	21376_3	00	ATG	None	None	0.577
k127_1586746_4	4505	6184	1	21376_4	00	ATG	None	None	0.577
k127_1586746_5	6409	6537	1	21376_5	01	ATG	None	None	0.496
k127_1586749_1	1	816	1	21377_1	10	Edge	None	None	0.294
k127_1586749_2	923	1927	1	21377_2	01	ATG	None	None	0.358
k127_1587141_1	298	1572	1	21378_1	00	ATG	None	None	0.497
k127_1587143_1	501	3740	-1	21379_1	01	Edge	None	None	0.666
k127_1587255_1	1	1194	-1	21380_1	11	Edge	None	None	0.441
k127_1587260_1	1	363	1	21381_1	10	Edge	None	None	0.295
k127_1587260_2	1051	1281	1	21381_2	00	TTG	TAA	11bp	0.255
k127_1587260_3	1265	1591	1	21381_3	01	ATG	TAA	8bp	0.272
k127_1587380_1	3	581	1	21382_1	10	Edge	None	None	0.465
k127_1587380_2	724	2451	-1	21382_2	00	ATG	AGxAGG/AGGxGG	5-10bp	0.470
k127_1587380_3	2674	2910	-1	21382_3	00	ATG	GGA/GAG/AGG	5-10bp	0.359
k127_1587380_4	2995	3393	1	21382_4	01	ATG	AGGAGG	5-10bp	0.491
k127_1587494_1	2	235	-1	21383_1	10	ATG	GGA/GAG/AGG	5-10bp	0.192
k127_1587494_2	248	955	-1	21383_2	00	ATG	None	None	0.229
k127_1587494_3	955	1623	-1	21383_3	01	Edge	None	None	0.271
k127_1587544_1	1	120	1	21384_1	10	Edge	None	None	0.458
k127_1587544_2	110	616	1	21384_2	00	ATG	AAAAA	10bp	0.495
k127_1587544_3	724	966	1	21384_3	00	ATG	TAAA	11bp	0.440
k127_1587544_4	985	1203	1	21384_4	00	ATG	AAA	11bp	0.493
k127_1587544_5	1200	1907	1	21384_5	01	ATG	None	None	0.484
k127_1587562_1	1	510	-1	21385_1	10	ATG	GGA/GAG/AGG	5-10bp	0.408
k127_1587562_2	507	1163	-1	21385_2	01	Edge	None	None	0.449
k127_1587597_1	3	443	1	21386_1	10	Edge	None	None	0.451
k127_1587597_2	738	935	1	21386_2	00	ATG	TAAA	12bp	0.379
k127_1587597_3	1175	1387	1	21386_3	00	ATG	TAAAAA	9bp	0.282
k127_1587597_4	1392	1607	1	21386_4	00	ATG	TAAA	11bp	0.394
k127_1587597_5	1816	2010	1	21386_5	01	ATG	TAA	15bp	0.349
k127_1587700_1	1	201	-1	21387_1	10	ATG	GGAG/GAGG	5-10bp	0.269
k127_1587700_2	194	856	-1	21387_2	00	ATG	GGAG/GAGG	5-10bp	0.255
k127_1587700_3	858	1280	-1	21387_3	00	ATG	AGGA	5-10bp	0.189
k127_1587700_4	1343	2443	-1	21387_4	00	ATG	AGGA	5-10bp	0.241
k127_1587700_5	2573	3151	-1	21387_5	01	Edge	None	None	0.256
k127_1587887_1	2	601	1	21388_1	10	Edge	None	None	0.600
k127_1587887_2	949	1023	1	21388_2	01	ATG	AGGA	5-10bp	0.360
k127_1587935_1	3	1259	-1	21389_1	10	ATG	None	None	0.415
k127_1587935_2	1295	2344	-1	21389_2	01	Edge	None	None	0.369
k127_1587978_1	2	874	1	21390_1	10	Edge	None	None	0.559
k127_1587978_2	969	1622	-1	21390_2	00	ATG	None	None	0.544
k127_1587978_3	1626	3569	-1	21390_3	00	ATG	None	None	0.547
k127_1587978_4	3590	3838	-1	21390_4	01	Edge	None	None	0.474
k127_1587991_1	930	1088	-1	21391_1	00	ATG	None	None	0.239
k127_1587991_2	1078	1410	-1	21391_2	00	ATG	None	None	0.243
k127_1587991_3	1401	1670	-1	21391_3	00	ATG	GGAG/GAGG	5-10bp	0.307
k127_1587991_4	2009	2116	-1	21391_4	00	ATG	None	None	0.278
k127_1588004_1	1	1788	-1	21392_1	11	Edge	None	None	0.309
k127_1588040_1	1	258	1	21393_1	10	Edge	None	None	0.442
k127_1588040_2	265	1152	1	21393_2	00	ATG	GGxGG	5-10bp	0.473
k127_1588040_3	1209	1355	1	21393_3	01	ATG	GGA/GAG/AGG	11-12bp	0.422
k127_1588223_1	1	813	1	21394_1	10	Edge	None	None	0.272
k127_1588223_2	859	1035	1	21394_2	01	ATG	GGAG/GAGG	5-10bp	0.164
k127_1588238_1	1	258	1	21395_1	10	Edge	None	None	0.450
k127_1588238_2	290	709	-1	21395_2	00	ATG	GGA/GAG/AGG	5-10bp	0.448
k127_1588238_3	839	1366	1	21395_3	01	ATG	GGAG/GAGG	5-10bp	0.447
k127_1588305_1	1	1089	1	21396_1	10	Edge	None	None	0.258
k127_1588344_1	120	1880	1	21397_1	01	ATG	None	None	0.355
k127_1588607_1	1	168	-1	21398_1	10	ATG	None	None	0.500
k127_1588607_2	216	464	-1	21398_2	00	ATG	None	None	0.546
k127_1588607_3	648	785	1	21398_3	00	ATG	None	None	0.486
k127_1588607_4	785	994	1	21398_4	00	ATG	None	None	0.619
k127_1588607_5	1043	1198	1	21398_5	01	ATG	None	None	0.628
k127_1588644_1	3	233	1	21399_1	10	Edge	None	None	0.381
k127_1588644_2	237	557	1	21399_2	00	ATG	None	None	0.548
k127_1588644_3	563	2800	-1	21399_3	01	Edge	None	None	0.536
k127_1588677_1	26	1006	1	21400_1	00	ATG	AGGAG	5-10bp	0.636
k127_1588699_1	55	1572	-1	21401_1	00	ATG	None	None	0.581
k127_1588701_1	3	578	1	21402_1	10	Edge	None	None	0.484
k127_1588701_2	1083	1304	1	21402_2	01	ATG	None	None	0.468
k127_1588965_1	1	249	1	21403_1	10	Edge	None	None	0.502
k127_1588965_2	469	1383	1	21403_2	00	ATG	AGGAGG	11-12bp	0.439
k127_1588965_3	1402	2235	1	21403_3	00	GTG	GGA/GAG/AGG	5-10bp	0.475
k127_1588965_4	2297	2899	1	21403_4	00	ATG	AGGAGG	5-10bp	0.493
k127_1588965_5	2958	3101	1	21403_5	01	ATG	GGAG/GAGG	5-10bp	0.382
k127_1589092_1	1	1404	1	21404_1	10	Edge	None	None	0.539
k127_1589092_2	1474	2178	1	21404_2	01	ATG	GGAG/GAGG	5-10bp	0.560
k127_1589142_1	2	442	1	21405_1	10	Edge	None	None	0.605
k127_1589142_2	558	1865	1	21405_2	00	ATG	AAAAA	10bp	0.368
k127_1589142_3	1856	2368	1	21405_3	00	ATG	None	None	0.380
k127_1589142_4	2424	2681	1	21405_4	01	ATG	TAAAAA	3bp	0.504
k127_1589169_1	2	250	1	21406_1	10	Edge	None	None	0.217
k127_1589169_2	438	608	1	21406_2	00	ATG	GGA/GAG/AGG	5-10bp	0.246
k127_1589169_3	675	1601	1	21406_3	00	ATG	GGAG/GAGG	5-10bp	0.204
k127_1589169_4	1793	1912	1	21406_4	00	ATG	None	None	0.233
k127_1589169_5	2434	2559	-1	21406_5	01	Edge	None	None	0.246
k127_1589174_1	114	749	-1	21407_1	00	TTG	None	None	0.241
k127_1589174_2	782	1027	-1	21407_2	00	ATG	None	None	0.236
k127_1589236_1	145	1044	1	21408_1	00	ATG	TAA	11bp	0.309
k127_1589293_1	1	1239	-1	21409_1	11	Edge	None	None	0.603
k127_1589355_1	1	99	1	21410_1	10	Edge	None	None	0.283
k127_1589355_2	77	1126	-1	21410_2	00	ATG	AATAA	3bp	0.305
k127_1589355_3	1123	1419	-1	21410_3	00	ATG	TAA	12bp	0.286
k127_1589355_4	1421	1744	-1	21410_4	00	ATG	TAAA	13bp	0.296
k127_1589355_5	1698	2204	-1	21410_5	00	ATG	TAA	12bp	0.304
k127_1589355_6	2182	2373	-1	21410_6	00	ATG	TAAAA	4bp	0.276
k127_1589355_7	2370	2948	-1	21410_7	00	ATG	TAA	11bp	0.314
k127_1589355_8	2960	3142	-1	21410_8	00	ATG	TAA	12bp	0.202
k127_1589355_9	3139	3540	-1	21410_9	01	Edge	None	None	0.279
k127_1589387_1	3	134	-1	21411_1	10	ATG	GGAG/GAGG	5-10bp	0.295
k127_1589387_2	220	423	-1	21411_2	00	ATG	AGxAGG/AGGxGG	5-10bp	0.270
k127_1589387_3	438	1799	-1	21411_3	01	Edge	None	None	0.275
k127_1589530_1	3	281	-1	21412_1	10	ATG	TAAAA	3bp	0.509
k127_1589530_2	448	1206	1	21412_2	01	ATG	TAA	11bp	0.447
k127_1589582_1	2	1408	-1	21413_1	10	ATG	AAAAA	12bp	0.518
k127_1589591_1	145	1410	1	21414_1	00	ATG	None	None	0.200
k127_1589591_2	1476	2810	-1	21414_2	00	ATG	None	None	0.211
k127_1589600_1	3	140	1	21415_1	10	Edge	None	None	0.493
k127_1589600_2	263	2002	1	21415_2	01	ATG	None	None	0.630
k127_1589668_1	90	842	1	21416_1	00	ATG	GGAGG	5-10bp	0.695
k127_1589668_2	844	1599	1	21416_2	00	ATG	None	None	0.664
k127_1589668_3	1596	2765	1	21416_3	00	ATG	GGAG/GAGG	5-10bp	0.692
k127_1589702_1	1	177	1	21417_1	10	Edge	None	None	0.124
k127_1589702_2	177	1223	1	21417_2	00	ATG	None	None	0.285
k127_1589858_1	3	383	-1	21418_1	10	ATG	AGxAG	5-10bp	0.520
k127_1589858_2	572	1246	1	21418_2	00	ATG	GGAGG	5-10bp	0.505
k127_1589858_3	1236	1955	1	21418_3	01	TTG	AGxAGG/AGGxGG	5-10bp	0.454
k127_1590168_1	1	678	-1	21419_1	10	ATG	TATAA	12bp	0.364
k127_1590188_1	3	515	-1	21420_1	10	ATG	GGAG/GAGG	5-10bp	0.310
k127_1590188_2	731	988	1	21420_2	00	ATG	GGAGG	5-10bp	0.384
k127_1590188_3	1033	1311	-1	21420_3	01	Edge	None	None	0.276
k127_1590368_1	2	1582	1	21421_1	11	Edge	None	None	0.541
k127_1590438_1	3	1193	-1	21422_1	10	ATG	None	None	0.500
k127_1590438_2	1230	2141	-1	21422_2	00	ATG	None	None	0.573
k127_1590438_3	2189	2554	-1	21422_3	01	Edge	None	None	0.538
k127_1590548_1	3	581	-1	21423_1	10	ATG	GGAGG	5-10bp	0.610
k127_1590548_2	795	1283	-1	21423_2	01	Edge	None	None	0.640
k127_1590561_1	2	1204	-1	21424_1	11	Edge	None	None	0.214
k127_1590685_1	1	120	1	21425_1	10	Edge	None	None	0.542
k127_1590685_2	200	373	1	21425_2	00	ATG	None	None	0.494
k127_1590685_3	366	1115	1	21425_3	00	ATG	None	None	0.540
k127_1590685_4	1134	1364	1	21425_4	01	ATG	None	None	0.537
k127_1590694_1	3	107	-1	21426_1	10	ATG	TATAA	3bp	0.267
k127_1590694_2	118	1635	-1	21426_2	00	ATG	None	None	0.340
k127_1590734_1	1	108	1	21427_1	10	Edge	None	None	0.315
k127_1590734_2	162	1166	1	21427_2	01	ATG	None	None	0.488
k127_1591075_1	106	1239	-1	21428_1	01	Edge	None	None	0.234
k127_1591077_1	2	2317	1	21429_1	11	Edge	None	None	0.177
k127_1591096_1	1	771	1	21430_1	10	Edge	None	None	0.381
k127_1591096_2	768	1646	-1	21430_2	01	Edge	None	None	0.352
k127_1591224_1	292	1233	1	21431_1	01	ATG	None	None	0.197
k127_1591231_1	148	1215	1	21432_1	00	ATG	AATAA	13bp	0.304
k127_1591231_2	1263	1376	1	21432_2	00	ATG	AATAA	15bp	0.079
k127_1591231_3	1399	2007	1	21432_3	01	ATG	TAA	12bp	0.220
k127_1591319_1	1	609	1	21433_1	10	Edge	None	None	0.397
k127_1591319_2	630	1199	1	21433_2	00	ATG	GGAGG	5-10bp	0.342
k127_1591319_3	1213	2271	1	21433_3	00	ATG	3Base/5BMM	13-15bp	0.409
k127_1591319_4	2278	2607	1	21433_4	01	ATG	GGA/GAG/AGG	5-10bp	0.391
k127_1591360_1	1	747	-1	21434_1	10	ATG	AGGAG	5-10bp	0.327
k127_1591360_2	802	1506	-1	21434_2	00	ATG	None	None	0.372
k127_1591360_3	1503	1961	-1	21434_3	00	ATG	AGGAG	5-10bp	0.370
k127_1591360_4	1980	2444	-1	21434_4	01	Edge	None	None	0.366
k127_1591367_1	3	821	1	21435_1	10	Edge	None	None	0.624
k127_1591367_2	836	1819	-1	21435_2	00	ATG	GGA/GAG/AGG	5-10bp	0.524
k127_1591367_3	1827	2291	-1	21435_3	00	ATG	None	None	0.480
k127_1591367_4	2293	2700	-1	21435_4	00	ATG	None	None	0.598
k127_1591367_5	2687	3187	-1	21435_5	00	ATG	GGA/GAG/AGG	5-10bp	0.601
k127_1591367_6	3240	3371	-1	21435_6	01	Edge	None	None	0.561
k127_1591377_1	106	1155	1	21436_1	01	ATG	GGAGG	5-10bp	0.188
k127_1591418_1	106	270	-1	21437_1	00	ATG	GGA/GAG/AGG	5-10bp	0.285
k127_1591418_2	1040	1132	-1	21437_2	01	Edge	None	None	0.398
k127_1591499_1	1	1329	1	21438_1	10	Edge	None	None	0.195
k127_1591499_2	1680	1913	1	21438_2	01	ATG	None	None	0.179
k127_1591554_1	1	450	-1	21439_1	10	ATG	AGGAG	5-10bp	0.258
k127_1591554_2	467	1234	-1	21439_2	00	ATG	None	None	0.288
k127_1591554_3	1235	2176	-1	21439_3	00	ATG	AGGAG	5-10bp	0.326
k127_1591588_1	317	2224	1	21440_1	00	ATG	GGAG/GAGG	5-10bp	0.368
k127_1591588_2	2331	2681	1	21440_2	00	ATG	GGAG/GAGG	5-10bp	0.356
k127_1591588_3	2696	3070	1	21440_3	01	ATG	GGA/GAG/AGG	5-10bp	0.395
k127_1591708_1	209	1240	1	21441_1	01	ATG	AGGAG	5-10bp	0.392
k127_1591814_1	3	875	-1	21442_1	10	ATG	AAA	12bp	0.405
k127_1591814_2	879	1649	-1	21442_2	01	Edge	None	None	0.411
k127_1591895_1	3	116	-1	21443_1	10	ATG	TAA	12bp	0.412
k127_1591895_2	137	1750	-1	21443_2	01	Edge	None	None	0.507
k127_1591899_1	2	70	1	21444_1	10	Edge	None	None	0.420
k127_1591899_2	414	569	-1	21444_2	00	ATG	GGA/GAG/AGG	5-10bp	0.372
k127_1591899_3	608	1336	-1	21444_3	00	ATG	GGAG/GAGG	5-10bp	0.320
k127_1591899_4	1465	2079	-1	21444_4	01	Edge	None	None	0.421
k127_1591979_1	3	125	-1	21445_1	10	ATG	AGGAGG	5-10bp	0.463
k127_1591979_2	645	938	-1	21445_2	00	ATG	GGA/GAG/AGG	11-12bp	0.401
k127_1592084_1	1	645	1	21446_1	10	Edge	None	None	0.522
k127_1592084_2	657	1601	1	21446_2	00	ATG	TAAAAA	8bp	0.478
k127_1592084_3	1598	1915	-1	21446_3	01	Edge	None	None	0.431
k127_1592094_1	3	1217	-1	21447_1	10	ATG	GGAGG	5-10bp	0.416
k127_1592094_2	1214	1450	-1	21447_2	00	ATG	None	None	0.443
k127_1592094_3	1457	2215	-1	21447_3	01	Edge	None	None	0.403
k127_1592099_1	1	93	1	21448_1	10	Edge	None	None	0.140
k127_1592099_2	289	660	1	21448_2	00	TTG	GGA/GAG/AGG	5-10bp	0.269
k127_1592099_3	1246	1317	1	21448_3	01	ATG	None	None	0.389
k127_1592214_1	3	449	1	21449_1	10	Edge	None	None	0.550
k127_1592214_2	537	2024	-1	21449_2	01	Edge	None	None	0.512
k127_1592390_1	3	209	1	21450_1	10	Edge	None	None	0.599
k127_1592390_2	245	616	1	21450_2	00	ATG	None	None	0.382
k127_1592390_3	652	1419	1	21450_3	00	ATG	None	None	0.560
k127_1592390_4	1499	1756	-1	21450_4	00	ATG	None	None	0.488
k127_1592390_5	1796	2395	-1	21450_5	01	Edge	None	None	0.525
k127_1592502_1	1	354	1	21451_1	10	Edge	None	None	0.593
k127_1592502_2	351	1214	1	21451_2	00	ATG	None	None	0.542
k127_1592537_1	1	444	1	21452_1	10	Edge	None	None	0.516
k127_1592537_2	441	1001	1	21452_2	01	ATG	AAA	14bp	0.437
k127_1592574_1	804	2135	-1	21453_1	00	ATG	GGAGG	5-10bp	0.405
k127_1592574_2	2333	2509	1	21453_2	00	ATG	GGAGG	5-10bp	0.294
k127_1592574_3	2502	2981	1	21453_3	00	GTG	AGGAG	5-10bp	0.333
k127_1592574_4	3242	3469	1	21453_4	00	TTG	None	None	0.364
k127_1592574_5	3515	3955	1	21453_5	00	ATG	GGAG/GAGG	5-10bp	0.322
k127_1592574_6	3998	4360	1	21453_6	00	ATG	AGxAGG/AGGxGG	5-10bp	0.402
k127_1592574_7	4522	4629	1	21453_7	01	ATG	GGxGG	5-10bp	0.361
k127_1592605_1	3	986	-1	21454_1	10	ATG	None	None	0.500
k127_1592605_2	1121	1507	-1	21454_2	01	Edge	None	None	0.530
k127_1592707_1	2	622	1	21455_1	10	Edge	None	None	0.335
k127_1592707_2	571	1347	1	21455_2	00	TTG	TAA	12bp	0.337
k127_1592763_1	93	260	1	21456_1	00	ATG	AGGAG	5-10bp	0.298
k127_1592763_2	455	667	1	21456_2	00	ATG	AGGA/GGAG/GAGG	11-12bp	0.296
k127_1592763_3	688	1314	1	21456_3	00	ATG	GGA/GAG/AGG	5-10bp	0.343
k127_1592934_1	2	547	-1	21457_1	10	ATG	TAA	11bp	0.436
k127_1592934_2	624	1127	-1	21457_2	01	Edge	None	None	0.488
k127_1593057_1	3	1259	1	21458_1	10	Edge	None	None	0.242
k127_1593064_1	2	109	1	21459_1	10	Edge	None	None	0.324
k127_1593064_2	129	656	1	21459_2	00	ATG	AGGAG	5-10bp	0.322
k127_1593064_3	659	1021	1	21459_3	00	ATG	AGGA	5-10bp	0.444
k127_1593064_4	1022	1351	1	21459_4	00	ATG	GGAG/GAGG	5-10bp	0.309
k127_1593113_1	3	869	1	21460_1	10	Edge	None	None	0.511
k127_1593278_1	1	528	1	21461_1	10	Edge	None	None	0.189
k127_1593278_2	606	1001	1	21461_2	00	ATG	None	None	0.222
k127_1593312_1	2	142	1	21463_1	10	Edge	None	None	0.411
k127_1593312_2	728	1717	-1	21463_2	00	ATG	GGA/GAG/AGG	5-10bp	0.314
k127_1593312_3	1714	2361	-1	21463_3	00	ATG	GGAGG	5-10bp	0.312
k127_1593312_4	2796	3053	-1	21463_4	00	ATG	GGA/GAG/AGG	11-12bp	0.314
k127_1593312_5	3050	3271	-1	21463_5	00	ATG	GGA/GAG/AGG	5-10bp	0.360
k127_1593312_6	3593	4642	1	21463_6	00	ATG	GGA/GAG/AGG	5-10bp	0.329
k127_1593312_7	5110	5736	1	21463_7	00	TTG	AGGAGG	5-10bp	0.407
k127_1593312_8	5892	6323	1	21463_8	00	ATG	GGAG/GAGG	5-10bp	0.366
k127_1593312_9	6763	7104	1	21463_9	00	ATG	GGAG/GAGG	5-10bp	0.345
k127_1593312_10	7101	7307	1	21463_10	00	ATG	GGAG/GAGG	5-10bp	0.382
k127_1593312_11	7312	8250	-1	21463_11	00	ATG	None	None	0.403
k127_1593312_12	8365	8817	1	21463_12	00	ATG	GGA/GAG/AGG	5-10bp	0.358
k127_1593312_13	8821	10053	1	21463_13	00	ATG	GGA/GAG/AGG	11-12bp	0.318
k127_1593312_14	10838	12049	1	21463_14	00	ATG	AGxAG	5-10bp	0.399
k127_1593312_15	12036	15077	1	21463_15	00	ATG	AGGA/GGAG/GAGG	11-12bp	0.380
k127_1593312_16	15120	15338	1	21463_16	00	ATG	AGGA	5-10bp	0.416
k127_1593312_17	15430	16605	1	21463_17	00	ATG	GGA/GAG/AGG	5-10bp	0.365
k127_1593312_18	16791	19379	1	21463_18	00	ATG	GGAG/GAGG	5-10bp	0.459
k127_1593312_19	19489	21561	1	21463_19	00	ATG	None	None	0.343
k127_1593312_20	21589	23529	1	21463_20	00	ATG	None	None	0.408
k127_1593312_21	23551	24465	1	21463_21	00	ATG	GGAG/GAGG	5-10bp	0.353
k127_1593312_22	24467	24979	-1	21463_22	00	ATG	None	None	0.398
k127_1593312_23	24987	25394	-1	21463_23	00	ATG	GGAG/GAGG	5-10bp	0.370
k127_1593312_24	25409	28012	-1	21463_24	00	ATG	None	None	0.410
k127_1593312_25	28417	28506	1	21463_25	00	ATG	GGAGG	5-10bp	0.367
k127_1593312_26	28481	29530	1	21463_26	00	ATG	GGAG/GAGG	5-10bp	0.375
k127_1593312_27	29554	30516	-1	21463_27	00	TTG	AGGA/GGAG/GAGG	11-12bp	0.456
k127_1593312_28	30579	31328	-1	21463_28	00	TTG	AGGAG/GGAGG	11-12bp	0.415
k127_1593312_29	31380	32543	-1	21463_29	00	ATG	4Base/6BMM	13-15bp	0.395
k127_1593312_30	32745	34766	1	21463_30	00	ATG	GGAG/GAGG	5-10bp	0.395
k127_1593312_31	34759	36183	1	21463_31	00	ATG	GGAGG	5-10bp	0.403
k127_1593312_32	36180	36263	1	21463_32	01	ATG	GGAGG	5-10bp	0.393
k127_1593382_1	1	294	1	21464_1	10	Edge	None	None	0.565
k127_1593382_2	330	1004	1	21464_2	01	ATG	AGGAGG	5-10bp	0.569
k127_1593421_1	2	157	1	21465_1	10	Edge	None	None	0.301
k127_1593421_2	196	483	1	21465_2	00	GTG	TAAAAA	15bp	0.333
k127_1593421_3	505	1017	-1	21465_3	00	GTG	TAA	4bp	0.337
k127_1593421_4	1017	1682	-1	21465_4	00	ATG	None	None	0.311
k127_1593466_1	153	398	1	21466_1	00	ATG	GGA/GAG/AGG	5-10bp	0.435
k127_1593466_2	701	1210	1	21466_2	00	ATG	GGAGG	5-10bp	0.531
k127_1593466_3	1156	1317	1	21466_3	01	ATG	GGxGG	3-4bp	0.401
k127_1593550_1	2	799	-1	21467_1	10	ATG	TAAA	9bp	0.521
k127_1593851_1	2	436	1	21468_1	10	Edge	None	None	0.616
k127_1593851_2	490	1308	1	21468_2	00	ATG	GGA/GAG/AGG	5-10bp	0.567
k127_1593851_3	1548	2522	1	21468_3	00	ATG	GGA/GAG/AGG	5-10bp	0.400
k127_1593851_4	2829	3098	1	21468_4	00	ATG	None	None	0.478
k127_1593920_1	92	544	-1	21469_1	00	ATG	AGGAGG	5-10bp	0.470
k127_1593920_2	561	1568	-1	21469_2	00	ATG	AGGAG/GGAGG	11-12bp	0.389
k127_1593920_3	1738	1911	-1	21469_3	00	ATG	AGGAGG	5-10bp	0.477
k127_1593920_4	2052	2711	-1	21469_4	01	Edge	None	None	0.409
k127_1593941_1	2	97	1	21470_1	10	Edge	None	None	0.323
k127_1593941_2	192	713	-1	21470_2	00	ATG	TAA	8bp	0.287
k127_1593941_3	803	1735	1	21470_3	00	TTG	TAA	3bp	0.268
k127_1593941_4	1742	2140	-1	21470_4	00	ATG	TAA	11bp	0.293
k127_1593941_5	2168	4408	-1	21470_5	00	ATG	TAA	3bp	0.327
k127_1593941_6	4444	4701	-1	21470_6	00	ATG	TAA	10bp	0.260
k127_1593941_7	4732	4986	-1	21470_7	00	ATG	TAA	9bp	0.271
k127_1593991_1	2	880	-1	21471_1	10	ATG	GGAGG	3-4bp	0.408
k127_1593991_2	1146	1379	1	21471_2	01	ATG	AGxAGG/AGGxGG	5-10bp	0.457
k127_1594105_1	201	515	-1	21472_1	00	ATG	TAA	15bp	0.168
k127_1594105_2	802	1221	-1	21472_2	00	ATG	TATAA	4bp	0.157
k127_1594164_1	59	1252	1	21473_1	00	ATG	None	None	0.538
k127_1594164_2	1278	1874	1	21473_2	00	ATG	None	None	0.548
k127_1594164_3	1946	2500	1	21473_3	01	ATG	None	None	0.636
k127_1594198_1	1	1410	-1	21474_1	11	Edge	None	None	0.311
k127_1594209_1	2	643	-1	21475_1	00	ATG	TAA	8bp	0.489
k127_1594209_2	701	1207	-1	21475_2	01	Edge	None	None	0.517
k127_1594211_1	2	1162	-1	21476_1	10	GTG	TTTTT	3bp	0.497
k127_1594211_2	1210	1329	-1	21476_2	01	Edge	None	None	0.417
k127_1594252_1	2	451	-1	21477_1	10	GTG	GGA/GAG/AGG	5-10bp	0.362
k127_1594252_2	441	995	-1	21477_2	00	ATG	None	None	0.346
k127_1594252_3	995	1411	-1	21477_3	01	Edge	None	None	0.348
k127_1594259_1	3	2057	-1	21478_1	10	ATG	None	None	0.517
k127_1594259_2	2192	2311	-1	21478_2	01	Edge	None	None	0.483
k127_1594414_1	2	2959	1	21479_1	10	Edge	None	None	0.469
k127_1594414_2	3016	5940	1	21479_2	00	ATG	TAAAAA	8bp	0.465
k127_1594414_3	6119	7378	1	21479_3	00	ATG	TAA	11bp	0.486
k127_1594414_4	7465	7929	1	21479_4	00	ATG	TAAAAA	15bp	0.458
k127_1594414_5	7969	8700	1	21479_5	01	ATG	AAAAA	11bp	0.526
k127_1594435_1	1	195	-1	21480_1	10	ATG	AAA	9bp	0.503
k127_1594435_2	207	1715	-1	21480_2	00	ATG	TAA	11bp	0.425
k127_1594435_3	1727	1873	-1	21480_3	01	Edge	None	None	0.449
k127_1594499_1	134	1393	-1	21481_1	00	ATG	TAA	15bp	0.479
k127_1594507_1	48	2312	1	21482_1	00	ATG	None	None	0.557
k127_1594509_1	3	650	1	21483_1	10	Edge	None	None	0.469
k127_1594553_1	1	1149	1	21484_1	11	Edge	None	None	0.490
k127_1594573_1	45	335	1	21485_1	00	ATG	TAA	11bp	0.330
k127_1594573_2	342	512	1	21485_2	00	ATG	TAAAA	4bp	0.392
k127_1594573_3	615	959	-1	21485_3	00	ATG	TAA	12bp	0.383
k127_1594573_4	964	1143	-1	21485_4	00	ATG	TAA	11bp	0.289
k127_1594573_5	1145	1273	-1	21485_5	00	ATG	TAA	12bp	0.380
k127_1594573_6	1270	1854	-1	21485_6	00	ATG	None	None	0.385
k127_1594573_7	1856	2194	-1	21485_7	00	ATG	TAA	11bp	0.375
k127_1594573_8	2269	2649	-1	21485_8	00	ATG	TAA	11bp	0.441
k127_1594573_9	2642	3583	-1	21485_9	00	ATG	None	None	0.350
k127_1594573_10	3552	3965	-1	21485_10	01	Edge	None	None	0.357
k127_1594613_1	1	252	-1	21486_1	10	ATG	AGGAGG	5-10bp	0.599
k127_1594613_2	429	944	-1	21486_2	00	ATG	AGxAGG/AGGxGG	5-10bp	0.616
k127_1594702_1	2	79	-1	21487_1	10	ATG	TAAAAA	15bp	0.244
k127_1594702_2	182	1027	-1	21487_2	00	TTG	AAAAA	11bp	0.170
k127_1594742_1	685	1500	-1	21488_1	01	Edge	None	None	0.357
k127_1594821_1	3	1313	-1	21489_1	10	GTG	GGA/GAG/AGG	5-10bp	0.519
k127_1594821_2	1322	1708	-1	21489_2	01	Edge	None	None	0.491
k127_1594822_1	2	1540	-1	21490_1	10	ATG	None	None	0.541
k127_1594822_2	1696	2415	-1	21490_2	01	Edge	None	None	0.546
k127_1595131_1	1	132	1	21491_1	10	Edge	None	None	0.205
k127_1595131_2	133	828	1	21491_2	00	ATG	GGAG/GAGG	5-10bp	0.282
k127_1595131_3	837	1985	1	21491_3	01	ATG	GGA/GAG/AGG	5-10bp	0.302
k127_1595233_1	1	693	-1	21492_1	10	ATG	AGxAG	5-10bp	0.541
k127_1595233_2	690	869	-1	21492_2	00	ATG	None	None	0.411
k127_1595233_3	866	1369	-1	21492_3	00	ATG	None	None	0.565
k127_1595233_4	1384	1935	-1	21492_4	01	Edge	None	None	0.543
k127_1595366_1	3	2429	-1	21493_1	11	Edge	None	None	0.321
k127_1595539_1	254	844	-1	21494_1	00	ATG	TAA	7bp	0.293
k127_1595539_2	838	1074	-1	21494_2	00	ATG	TAA	6bp	0.257
k127_1595539_3	1308	2213	-1	21494_3	00	ATG	TAA	13bp	0.269
k127_1595539_4	2237	2620	-1	21494_4	00	TTG	TAA	5bp	0.286
k127_1595539_5	2654	2890	-1	21494_5	00	TTG	TAA	12bp	0.262
k127_1595539_6	2830	3057	-1	21494_6	00	ATG	None	None	0.294
k127_1595539_7	3629	3781	1	21494_7	00	ATG	TAA	8bp	0.196
k127_1595539_8	3855	3956	1	21494_8	00	ATG	TAA	3bp	0.324
k127_1595599_1	1	540	-1	21495_1	10	ATG	None	None	0.496
k127_1595599_2	567	2345	-1	21495_2	00	ATG	None	None	0.579
k127_1595599_3	2361	3683	-1	21495_3	00	ATG	None	None	0.605
k127_1595599_4	3714	5813	-1	21495_4	01	Edge	None	None	0.570
k127_1595663_1	3	155	1	21496_1	10	Edge	None	None	0.412
k127_1595663_2	127	399	1	21496_2	00	ATG	TTT	3bp	0.568
k127_1595663_3	444	857	-1	21496_3	00	ATG	TTTTT	5bp	0.476
k127_1595663_4	930	1805	1	21496_4	00	ATG	None	None	0.527
k127_1595663_5	1800	1916	-1	21496_5	01	Edge	None	None	0.444
k127_1595717_1	2	736	1	21497_1	10	Edge	None	None	0.509
k127_1595717_2	749	1045	1	21497_2	00	ATG	AGGAGG	5-10bp	0.512
k127_1595717_3	1159	1419	1	21497_3	01	ATG	GGAGG	5-10bp	0.540
k127_1595732_1	3	1403	1	21498_1	11	Edge	None	None	0.301
k127_1595769_1	3	203	1	21499_1	10	Edge	None	None	0.463
k127_1595769_2	215	469	1	21499_2	00	ATG	4Base/6BMM	13-15bp	0.471
k127_1595769_3	521	904	1	21499_3	00	ATG	AGGAG	5-10bp	0.557
k127_1595769_4	1562	1849	1	21499_4	00	ATG	AGGA	5-10bp	0.479
k127_1595769_5	1908	2093	1	21499_5	00	ATG	AGGA	5-10bp	0.452
k127_1595769_6	2108	2344	1	21499_6	00	ATG	AGGAG	5-10bp	0.451
k127_1595769_7	2403	3059	1	21499_7	00	ATG	AGGA	5-10bp	0.511
k127_1595769_8	3074	3388	1	21499_8	00	ATG	AGGA	5-10bp	0.508
k127_1595769_9	3447	3782	1	21499_9	00	ATG	AGGA	5-10bp	0.479
k127_1595769_10	3838	4398	1	21499_10	00	ATG	AGGA	5-10bp	0.469
k127_1595769_11	4451	4708	1	21499_11	00	ATG	AGGA	5-10bp	0.519
k127_1595769_12	4931	5155	1	21499_12	00	ATG	AGGA	5-10bp	0.489
k127_1595769_13	5209	5415	1	21499_13	00	ATG	AGGA	5-10bp	0.483
k127_1595769_14	5425	5547	1	21499_14	00	ATG	AGGAGG	5-10bp	0.472
k127_1595769_15	5581	5847	1	21499_15	00	ATG	AGGA	5-10bp	0.524
k127_1595769_16	5924	6163	1	21499_16	00	ATG	AGGA	5-10bp	0.562
k127_1595769_17	6522	6704	1	21499_17	00	ATG	AGGA	5-10bp	0.464
k127_1595769_18	6771	7475	1	21499_18	00	ATG	AGGA	5-10bp	0.573
k127_1595769_19	7491	7787	1	21499_19	00	ATG	AGGA/GGAG/GAGG	11-12bp	0.475
k127_1595769_20	7849	8181	1	21499_20	00	ATG	AGGA/GGAG/GAGG	11-12bp	0.511
k127_1595769_21	8230	8559	1	21499_21	00	ATG	AGGA	5-10bp	0.506
k127_1595769_22	8615	8818	1	21499_22	00	ATG	AGGA	5-10bp	0.574
k127_1595769_23	8815	9081	1	21499_23	00	ATG	None	None	0.543
k127_1595769_24	9113	9469	1	21499_24	00	ATG	None	None	0.501
k127_1595769_25	9605	9850	1	21499_25	00	ATG	AGGA	5-10bp	0.504
k127_1595769_26	9850	9996	1	21499_26	00	ATG	GGAG/GAGG	5-10bp	0.490
k127_1595769_27	10061	10612	1	21499_27	00	ATG	AGGA	5-10bp	0.496
k127_1595769_28	10704	10901	1	21499_28	00	ATG	AGGA	5-10bp	0.525
k127_1595769_29	10974	11141	1	21499_29	01	ATG	AGGA	5-10bp	0.524
k127_1595799_1	3	1232	-1	21500_1	10	ATG	GGA/GAG/AGG	5-10bp	0.346
k127_1595865_1	3	302	1	21501_1	10	Edge	None	None	0.217
k127_1595865_2	383	1642	-1	21501_2	01	Edge	None	None	0.210
k127_1595929_1	156	2261	1	21502_1	00	ATG	GGAGG	5-10bp	0.440
k127_1595929_2	2489	4162	1	21502_2	00	ATG	AGGAG	5-10bp	0.458
k127_1595929_3	4159	4509	-1	21502_3	00	ATG	AGxAG	5-10bp	0.447
k127_1595999_1	1	1623	-1	21503_1	11	Edge	None	None	0.262
k127_1596045_1	1	162	-1	21504_1	10	ATG	None	None	0.259
k127_1596045_2	479	1117	-1	21504_2	01	Edge	None	None	0.156
k127_1596091_1	58	579	-1	21505_1	00	ATG	AAA	12bp	0.504
k127_1596091_2	576	1196	-1	21505_2	01	Edge	None	None	0.425
k127_1596109_1	3	158	1	21506_1	10	Edge	None	None	0.397
k127_1596109_2	470	616	-1	21506_2	00	ATG	TAAAAA	12bp	0.374
k127_1596109_3	632	4930	-1	21506_3	00	ATG	TAAAA	13bp	0.459
k127_1596109_4	4946	5131	-1	21506_4	00	ATG	TAAA	12bp	0.414
k127_1596109_5	5690	6130	-1	21506_5	01	Edge	None	None	0.510
k127_1596155_1	313	1083	-1	21507_1	00	ATG	None	None	0.358
k127_1596155_2	1171	1260	-1	21507_2	01	Edge	None	None	0.178
k127_1596160_1	3	461	1	21508_1	10	Edge	None	None	0.497
k127_1596160_2	586	1458	-1	21508_2	01	Edge	None	None	0.490
k127_1596200_1	3	377	-1	21509_1	10	ATG	TATAA	3bp	0.371
k127_1596200_2	425	2488	-1	21509_2	00	ATG	TAA	11bp	0.343
k127_1596200_3	2531	2737	-1	21509_3	01	Edge	None	None	0.420
k127_1596207_1	244	1236	-1	21510_1	00	ATG	GGAG/GAGG	5-10bp	0.377
k127_1596207_2	1297	1995	1	21510_2	00	ATG	GGAGG	5-10bp	0.382
k127_1596207_3	2003	2536	-1	21510_3	00	ATG	GGA/GAG/AGG	5-10bp	0.371
k127_1596207_4	2638	3504	-1	21510_4	00	TTG	GGAG/GAGG	5-10bp	0.386
k127_1596309_1	548	685	1	21511_1	00	ATG	TAA	13bp	0.217
k127_1596309_2	1667	1774	1	21511_2	00	ATG	AATAA	13bp	0.157
k127_1596309_3	1767	1979	-1	21511_3	00	ATG	TAA	11bp	0.202
k127_1596480_1	392	832	1	21512_1	00	ATG	AGxAGG/AGGxGG	5-10bp	0.476
k127_1596480_2	882	1082	1	21512_2	01	TTG	GGA/GAG/AGG	5-10bp	0.468
k127_1596500_1	3	242	1	21513_1	10	Edge	None	None	0.517
k127_1596500_2	466	1167	1	21513_2	01	ATG	AGGAG	5-10bp	0.489
k127_1596513_1	89	1606	-1	21514_1	01	Edge	None	None	0.424
k127_1596532_1	2	610	1	21515_1	10	Edge	None	None	0.412
k127_1596532_2	772	1089	1	21515_2	01	ATG	AGGAG	5-10bp	0.453
k127_1596553_1	151	318	1	21516_1	00	ATG	GGAG/GAGG	5-10bp	0.369
k127_1596553_2	339	590	1	21516_2	00	ATG	4Base/6BMM	13-15bp	0.325
k127_1596553_3	729	1067	-1	21516_3	00	ATG	GGA/GAG/AGG	5-10bp	0.496
k127_1596553_4	1577	2257	-1	21516_4	00	ATG	GGA/GAG/AGG	5-10bp	0.374
k127_1596553_5	2448	2753	1	21516_5	00	ATG	GGA/GAG/AGG	11-12bp	0.337
k127_1596553_6	2883	3578	-1	21516_6	00	ATG	AGGA/GGAG/GAGG	11-12bp	0.415
k127_1596553_7	3788	4087	-1	21516_7	01	Edge	None	None	0.523
k127_1596572_1	1	531	-1	21517_1	10	ATG	GGA/GAG/AGG	5-10bp	0.294
k127_1596572_2	528	1406	-1	21517_2	00	ATG	None	None	0.246
k127_1596572_3	1375	1926	-1	21517_3	01	Edge	None	None	0.268
k127_1596614_1	446	865	-1	21518_1	00	ATG	None	None	0.286
k127_1596614_2	883	1056	-1	21518_2	01	Edge	None	None	0.276
k127_1596740_1	3	329	1	21519_1	10	Edge	None	None	0.257
k127_1596740_2	347	1660	1	21519_2	00	ATG	GGAG/GAGG	5-10bp	0.226
k127_1596740_3	1682	1999	1	21519_3	01	ATG	None	None	0.261
k127_1596838_1	1	207	-1	21520_1	10	ATG	GGAG/GAGG	5-10bp	0.594
k127_1596838_2	225	809	-1	21520_2	00	ATG	GGAGG	5-10bp	0.544
k127_1596838_3	826	1074	-1	21520_3	01	Edge	None	None	0.566
k127_1597164_1	215	562	1	21521_1	00	ATG	AGGAGG	5-10bp	0.526
k127_1597164_2	657	1388	1	21521_2	00	TTG	GGA/GAG/AGG	5-10bp	0.538
k127_1597164_3	1718	1924	1	21521_3	01	ATG	GGAG/GAGG	5-10bp	0.551
k127_1597170_1	3	512	1	21522_1	10	Edge	None	None	0.337
k127_1597215_1	3	500	-1	21523_1	10	ATG	GGAGG	5-10bp	0.474
k127_1597215_2	497	1252	-1	21523_2	00	ATG	GGAGG	5-10bp	0.484
k127_1597215_3	1326	1640	-1	21523_3	00	ATG	AGGAG	5-10bp	0.457
k127_1597215_4	1637	2056	-1	21523_4	00	ATG	GGAGG	5-10bp	0.471
k127_1597215_5	2409	3740	-1	21523_5	00	ATG	GGAGG	5-10bp	0.457
k127_1597215_6	3919	4149	-1	21523_6	00	ATG	GGAG/GAGG	5-10bp	0.476
k127_1597215_7	4163	4366	-1	21523_7	00	ATG	AGGAGG	5-10bp	0.456
k127_1597215_8	4380	5021	-1	21523_8	00	ATG	AGGAG	5-10bp	0.435
k127_1597291_1	256	807	-1	21524_1	00	ATG	AAAAA	6bp	0.511
k127_1597291_2	829	1332	-1	21524_2	00	ATG	AATAA	3bp	0.456
k127_1597291_3	2244	2432	1	21524_3	01	ATG	AAAAA	10bp	0.429
k127_1597302_1	3	4151	1	21525_1	10	Edge	None	None	0.467
k127_1597302_2	4461	4715	-1	21525_2	00	ATG	GGAGG	5-10bp	0.408
k127_1597302_3	4785	6383	-1	21525_3	00	ATG	GGAG/GAGG	5-10bp	0.288
k127_1597302_4	6460	7035	-1	21525_4	00	ATG	GGAG/GAGG	5-10bp	0.436
k127_1597440_1	3	2069	1	21526_1	11	Edge	None	None	0.265
k127_1597448_1	2	100	1	21527_1	10	Edge	None	None	0.444
k127_1597448_2	316	1572	-1	21527_2	00	ATG	TAA	11bp	0.389
k127_1597448_3	1721	2413	-1	21527_3	01	Edge	None	None	0.380
k127_1597488_1	1	336	-1	21528_1	10	ATG	AGGAG	5-10bp	0.461
k127_1597488_2	523	1242	1	21528_2	00	ATG	GGA/GAG/AGG	5-10bp	0.493
k127_1597488_3	1281	1757	1	21528_3	01	ATG	AGGAG	5-10bp	0.537
k127_1597597_1	1	906	1	21529_1	10	Edge	None	None	0.269
k127_1597658_1	2	331	-1	21530_1	10	ATG	AGGAG	5-10bp	0.536
k127_1597658_2	630	1775	1	21530_2	00	ATG	GGAGG	5-10bp	0.496
k127_1597658_3	1790	2908	1	21530_3	00	ATG	GGAG/GAGG	5-10bp	0.487
k127_1597658_4	2926	4005	1	21530_4	01	ATG	GGAG/GAGG	5-10bp	0.502
k127_1597697_1	3	527	-1	21531_1	10	ATG	None	None	0.571
k127_1597697_2	645	860	1	21531_2	00	ATG	None	None	0.495
k127_1597697_3	874	2874	1	21531_3	01	ATG	None	None	0.587
k127_1597714_1	3	1850	1	21532_1	11	Edge	None	None	0.184
k127_1597925_1	1	555	1	21533_1	10	Edge	None	None	0.359
k127_1597925_2	632	1843	1	21533_2	00	TTG	GGA/GAG/AGG	11-12bp	0.368
k127_1597925_3	1867	2778	1	21533_3	00	ATG	GGAG/GAGG	5-10bp	0.323
k127_1597925_4	2813	3844	1	21533_4	01	ATG	AGGAG	5-10bp	0.328
k127_1598003_1	2	490	-1	21534_1	10	ATG	GGA/GAG/AGG	5-10bp	0.268
k127_1598003_2	546	2336	-1	21534_2	00	ATG	GGAGG	5-10bp	0.255
k127_1598003_3	2420	2878	1	21534_3	00	ATG	GGAG/GAGG	5-10bp	0.266
k127_1598188_1	2	484	1	21535_1	10	Edge	None	None	0.346
k127_1598188_2	484	1371	1	21535_2	00	ATG	None	None	0.360
k127_1598188_3	1371	2078	1	21535_3	00	ATG	GGA/GAG/AGG	5-10bp	0.343
k127_1598188_4	2071	2715	1	21535_4	00	ATG	GGAG/GAGG	5-10bp	0.358
k127_1598188_5	2762	3115	1	21535_5	00	ATG	None	None	0.376
k127_1598188_6	3123	3353	-1	21535_6	00	GTG	GGAG/GAGG	5-10bp	0.273
k127_1598602_1	3	608	-1	21536_1	10	ATG	None	None	0.617
k127_1598602_2	714	1736	1	21536_2	00	ATG	None	None	0.620
k127_1598602_3	1726	3942	-1	21536_3	00	ATG	AGGA	5-10bp	0.591
k127_1598602_4	4278	6092	-1	21536_4	00	ATG	None	None	0.594
k127_1598602_5	6473	6595	-1	21536_5	01	Edge	None	None	0.683
k127_1598637_1	2	610	-1	21537_1	10	ATG	TAAAA	3bp	0.346
k127_1598637_2	630	1190	-1	21537_2	01	Edge	None	None	0.410
k127_1598726_1	3	311	1	21538_1	10	Edge	None	None	0.553
k127_1598726_2	461	1153	1	21538_2	01	ATG	TAA	11bp	0.514
k127_1598787_1	3	845	-1	21539_1	10	ATG	None	None	0.534
k127_1598787_2	932	1246	1	21539_2	01	ATG	None	None	0.530
k127_1598946_1	3	7190	1	21540_1	11	Edge	None	None	0.314
k127_1599033_1	2	73	1	21541_1	10	Edge	None	None	0.375
k127_1599033_2	95	1387	1	21541_2	01	GTG	GGAGG	5-10bp	0.517
k127_1599268_1	2	799	-1	21542_1	10	ATG	TAAAAA	7bp	0.539
k127_1599268_2	1177	2784	1	21542_2	01	ATG	AAA	11bp	0.510
k127_1599279_1	1	114	-1	21543_1	10	ATG	AGGAG	5-10bp	0.246
k127_1599279_2	118	705	-1	21543_2	00	ATG	AGGAG	5-10bp	0.281
k127_1599279_3	724	1656	-1	21543_3	00	ATG	AGGA	5-10bp	0.323
k127_1599279_4	1634	1942	-1	21543_4	00	ATG	AGGA	5-10bp	0.272
k127_1599279_5	1958	2524	-1	21543_5	00	ATG	GGAG/GAGG	5-10bp	0.300
k127_1599279_6	2540	3124	-1	21543_6	00	ATG	AGGAG	5-10bp	0.306
k127_1599279_7	3210	4238	-1	21543_7	00	ATG	AGGAG	5-10bp	0.351
k127_1599279_8	4253	4726	-1	21543_8	00	ATG	GGA/GAG/AGG	5-10bp	0.363
k127_1599279_9	4739	4915	-1	21543_9	00	ATG	AGGAG	5-10bp	0.345
k127_1599279_10	4931	6325	-1	21543_10	00	ATG	GGAG/GAGG	5-10bp	0.300
k127_1599279_11	6343	7962	-1	21543_11	00	ATG	AGGAGG	5-10bp	0.295
k127_1599279_12	8041	8397	-1	21543_12	00	ATG	None	None	0.300
k127_1599279_13	8526	10268	-1	21543_13	00	ATG	AGGAG	5-10bp	0.333
k127_1599412_1	2	511	1	21544_1	10	Edge	None	None	0.235
k127_1599412_2	481	1305	1	21544_2	00	ATG	None	None	0.252
k127_1599412_3	1409	2359	1	21544_3	00	ATG	AGGA	5-10bp	0.264
k127_1599412_4	2376	2786	1	21544_4	00	TTG	AGGAG	5-10bp	0.243
k127_1599412_5	3484	3684	1	21544_5	00	ATG	GGAG/GAGG	5-10bp	0.279
k127_1599412_6	3644	5107	1	21544_6	00	ATG	None	None	0.248
k127_1599412_7	5213	6700	1	21544_7	00	ATG	GGA/GAG/AGG	5-10bp	0.284
k127_1599412_8	8137	8487	1	21544_8	00	ATG	GGAG/GAGG	5-10bp	0.214
k127_1599479_1	2	121	1	21545_1	10	Edge	None	None	0.550
k127_1599479_2	145	2226	-1	21545_2	01	Edge	None	None	0.565
k127_1599506_1	404	1078	1	21546_1	00	ATG	TATAA	12bp	0.379
k127_1599506_2	1125	1511	1	21546_2	00	ATG	TATAA	12bp	0.403
k127_1599506_3	1592	1777	1	21546_3	00	ATG	AAAA	3bp	0.559
k127_1599506_4	1989	2528	1	21546_4	00	ATG	TAA	4bp	0.526
k127_1599506_5	2930	4702	-1	21546_5	00	ATG	TAA	11bp	0.380
k127_1599506_6	4714	5688	-1	21546_6	00	ATG	TAA	13bp	0.331
k127_1599550_1	1	297	1	21547_1	10	Edge	None	None	0.441
k127_1599550_2	310	1455	1	21547_2	01	ATG	AGGAG	5-10bp	0.476
k127_1599819_1	1	240	-1	21548_1	10	ATG	GGAGG	5-10bp	0.463
k127_1599819_2	219	1367	-1	21548_2	01	Edge	None	None	0.556
k127_1599827_1	3	980	1	21549_1	10	Edge	None	None	0.633
k127_1599827_2	1024	1458	1	21549_2	01	TTG	None	None	0.572
k127_1599842_1	3	335	1	21550_1	10	Edge	None	None	0.393
k127_1599842_2	358	1032	1	21550_2	01	ATG	AGGAGG	5-10bp	0.418
k127_1599844_1	2	2848	1	21551_1	11	Edge	None	None	0.267
k127_1599888_1	2	1138	1	21552_1	11	Edge	None	None	0.437
k127_1599893_1	2	679	-1	21553_1	10	ATG	GGAG/GAGG	5-10bp	0.383
k127_1599893_2	676	1020	-1	21553_2	00	ATG	GGA/GAG/AGG	5-10bp	0.348
k127_1599893_3	1204	1707	-1	21553_3	00	ATG	GGAG/GAGG	5-10bp	0.492
k127_1599893_4	1729	2670	-1	21553_4	00	ATG	GGAG/GAGG	5-10bp	0.375
k127_1599893_5	2660	3592	-1	21553_5	01	Edge	None	None	0.434
k127_1600011_1	2	559	1	21554_1	10	Edge	None	None	0.491
k127_1600011_2	677	967	-1	21554_2	00	ATG	AGGAGG	5-10bp	0.509
k127_1600011_3	1058	1279	-1	21554_3	01	Edge	None	None	0.568
k127_1600081_1	2	490	-1	21555_1	10	TTG	None	None	0.497
k127_1600081_2	634	1077	1	21555_2	01	ATG	None	None	0.536
k127_1600086_1	96	1259	-1	21556_1	00	ATG	None	None	0.541
k127_1600086_2	1281	1706	-1	21556_2	01	Edge	None	None	0.594
k127_1600218_1	17	1150	1	21557_1	01	ATG	None	None	0.482
k127_1600235_1	3	251	1	21558_1	10	Edge	None	None	0.458
k127_1600235_2	372	1823	1	21558_2	01	ATG	TAAA	12bp	0.426
k127_1600391_1	3	92	1	21559_1	10	Edge	None	None	0.411
k127_1600391_2	105	2213	1	21559_2	00	ATG	TAAA	11bp	0.471
k127_1600678_1	3	371	1	21560_1	10	Edge	None	None	0.607
k127_1600678_2	469	777	-1	21560_2	00	ATG	None	None	0.537
k127_1600678_3	799	1452	-1	21560_3	00	ATG	None	None	0.520
k127_1600825_1	1	1083	1	21561_1	11	Edge	None	None	0.210
k127_1600903_1	3	584	1	21562_1	10	Edge	None	None	0.660
k127_1600903_2	663	1997	1	21562_2	01	ATG	GGAG/GAGG	5-10bp	0.637
k127_1600912_1	1	387	-1	21563_1	10	ATG	3Base/5BMM	13-15bp	0.297
k127_1600912_2	412	912	-1	21563_2	00	ATG	AGGA/GGAG/GAGG	11-12bp	0.246
k127_1600912_3	1039	1131	-1	21563_3	01	Edge	None	None	0.323
k127_1600921_1	1	453	-1	21564_1	10	ATG	AGxAG	5-10bp	0.556
k127_1600921_2	540	1004	-1	21564_2	01	Edge	None	None	0.581
k127_1600988_1	7	114	-1	21565_1	00	ATG	AGGAG(G)/GGAGG	13-15bp	0.361
k127_1600988_2	400	621	1	21565_2	00	ATG	GGA/GAG/AGG	5-10bp	0.387
k127_1600988_3	700	1449	-1	21565_3	00	ATG	AGGA	5-10bp	0.408
k127_1600988_4	1629	1817	-1	21565_4	01	Edge	None	None	0.392
k127_1601022_1	2	118	-1	21566_1	10	ATG	GGAGG	5-10bp	0.393
k127_1601022_2	362	1021	-1	21566_2	01	Edge	None	None	0.424
k127_1601079_1	3	632	-1	21567_1	10	ATG	GGAG/GAGG	5-10bp	0.430
k127_1601079_2	619	999	-1	21567_2	00	ATG	AGGAGG	5-10bp	0.441
k127_1601086_1	384	1307	1	21568_1	01	ATG	GGAG/GAGG	5-10bp	0.326
k127_1601141_1	906	1766	-1	21569_1	00	ATG	None	None	0.215
k127_1601185_1	3	143	1	21570_1	10	Edge	None	None	0.511
k127_1601185_2	159	641	1	21570_2	00	ATG	TAA	15bp	0.468
k127_1601185_3	756	1160	1	21570_3	00	ATG	TAA	11bp	0.477
k127_1601185_4	1155	2489	-1	21570_4	00	ATG	None	None	0.500
k127_1601185_5	2538	2723	-1	21570_5	00	ATG	TAA	12bp	0.484
k127_1601185_6	2780	3673	-1	21570_6	00	ATG	AACAA	15bp	0.512
k127_1601185_7	3878	3946	1	21570_7	01	ATG	AATAA	4bp	0.348
k127_1601228_1	2	526	1	21571_1	10	Edge	None	None	0.213
k127_1601228_2	528	1379	1	21571_2	01	ATG	AGGAG	5-10bp	0.227
k127_1601261_1	2	265	1	21572_1	10	Edge	None	None	0.568
k127_1601261_2	312	1301	-1	21572_2	00	ATG	AGGAG	5-10bp	0.515
k127_1601261_3	1301	2329	-1	21572_3	00	ATG	AGGAG	5-10bp	0.534
k127_1601261_4	2332	2901	-1	21572_4	00	ATG	AGGAG	5-10bp	0.547
k127_1601261_5	2922	3665	-1	21572_5	01	Edge	None	None	0.566
k127_1601336_1	2	379	1	21573_1	10	Edge	None	None	0.249
k127_1601336_2	453	752	1	21573_2	00	ATG	None	None	0.247
k127_1601336_3	807	1271	1	21573_3	01	ATG	AGGA	5-10bp	0.204
k127_1601402_1	2	1252	-1	21574_1	10	TTG	AGGAGG	5-10bp	0.589
k127_1601535_1	280	1995	1	21575_1	00	ATG	None	None	0.502
k127_1601535_2	1995	2216	1	21575_2	00	ATG	None	None	0.482
k127_1601535_3	2213	2755	1	21575_3	00	ATG	AAA	14bp	0.471
k127_1601568_1	3	4406	-1	21576_1	11	Edge	None	None	0.198
k127_1601618_1	80	835	-1	21577_1	00	ATG	TAA	15bp	0.528
k127_1601618_2	851	1072	-1	21577_2	01	Edge	None	None	0.432
k127_1601721_1	2	295	-1	21578_1	10	ATG	None	None	0.507
k127_1601721_2	234	674	-1	21578_2	00	ATG	AAA	11bp	0.537
k127_1601721_3	733	1176	1	21578_3	00	ATG	AAA	7bp	0.428
k127_1601721_4	1182	1271	1	21578_4	01	ATG	AAA	11bp	0.467
k127_1601825_1	1	804	-1	21579_1	10	ATG	AAA	13bp	0.505
k127_1601825_2	993	1409	-1	21579_2	01	Edge	None	None	0.446
k127_1601843_1	1	732	1	21580_1	10	Edge	None	None	0.578
k127_1601843_2	743	1177	1	21580_2	01	ATG	None	None	0.533
k127_1601882_1	2	352	1	21581_1	10	Edge	None	None	0.308
k127_1601882_2	327	833	1	21581_2	00	ATG	TAA	12bp	0.282
k127_1601882_3	837	1136	1	21581_3	01	ATG	TAA	3bp	0.257
k127_1601926_1	75	317	1	21582_1	00	ATG	None	None	0.490
k127_1601926_2	342	827	1	21582_2	00	ATG	None	None	0.508
k127_1601926_3	824	1561	1	21582_3	00	ATG	None	None	0.541
k127_1601926_4	1558	2046	1	21582_4	00	ATG	None	None	0.538
k127_1601962_1	29	445	1	21583_1	00	ATG	GGAG/GAGG	5-10bp	0.386
k127_1601962_2	506	700	1	21583_2	00	ATG	GGAG/GAGG	5-10bp	0.349
k127_1601962_3	1190	1492	1	21583_3	00	ATG	GGAG/GAGG	5-10bp	0.396
k127_1602025_1	3	1541	1	21584_1	10	Edge	None	None	0.487
k127_1602025_2	1689	1946	1	21584_2	01	ATG	None	None	0.446
k127_1602129_1	2	1267	-1	21585_1	11	Edge	None	None	0.386
k127_1602286_1	2	1138	-1	21586_1	10	ATG	TAAAAA	8bp	0.493
k127_1602520_1	1	963	1	21587_1	10	Edge	None	None	0.415
k127_1602520_2	992	2026	1	21587_2	00	ATG	AGGAG	5-10bp	0.443
k127_1602520_3	2395	3414	1	21587_3	00	ATG	GGAGG	5-10bp	0.408
k127_1602520_4	3432	3638	1	21587_4	01	ATG	GGAG/GAGG	5-10bp	0.386
k127_1602603_1	2	826	-1	21588_1	10	ATG	GGA/GAG/AGG	5-10bp	0.480
k127_1602603_2	828	1697	-1	21588_2	00	ATG	AGGA	5-10bp	0.449
k127_1602603_3	1882	2295	1	21588_3	01	ATG	GGAG/GAGG	5-10bp	0.386
k127_1602632_1	3	236	-1	21589_1	10	TTG	None	None	0.406
k127_1602632_2	351	671	-1	21589_2	00	ATG	GGAGG	5-10bp	0.393
k127_1602632_3	691	912	-1	21589_3	00	ATG	None	None	0.405
k127_1602700_1	400	717	1	21590_1	00	ATG	TAA	12bp	0.362
k127_1602700_2	730	1524	1	21590_2	01	TTG	TAA	12bp	0.364
k127_1602777_1	2	283	-1	21591_1	10	ATG	None	None	0.436
k127_1602777_2	494	688	-1	21591_2	00	ATG	GGA/GAG/AGG	5-10bp	0.385
k127_1602777_3	711	905	-1	21591_3	00	GTG	None	None	0.441
k127_1602777_4	918	1667	-1	21591_4	00	ATG	None	None	0.419
k127_1602777_5	1615	1893	-1	21591_5	00	ATG	GGAG/GAGG	5-10bp	0.405
k127_1602777_6	1905	2522	-1	21591_6	01	Edge	None	None	0.427
k127_1602779_1	625	1179	1	21592_1	01	ATG	TAAA	12bp	0.404
k127_1602806_1	2	316	1	21593_1	10	Edge	None	None	0.403
k127_1602806_2	411	671	1	21593_2	00	ATG	None	None	0.372
k127_1602806_3	903	1001	1	21593_3	01	ATG	GGAGG	5-10bp	0.364
k127_1602808_1	3	134	1	21594_1	10	Edge	None	None	0.212
k127_1602808_2	128	616	1	21594_2	00	ATG	GGAG/GAGG	5-10bp	0.233
k127_1602808_3	642	887	1	21594_3	00	ATG	GGAGG	5-10bp	0.264
k127_1602808_4	884	1234	-1	21594_4	01	Edge	None	None	0.311
k127_1602852_1	3	416	-1	21595_1	10	ATG	None	None	0.188
k127_1602852_2	482	1015	1	21595_2	00	ATG	GGAGG	5-10bp	0.238
k127_1602852_3	1108	2145	1	21595_3	00	ATG	AGGAG	5-10bp	0.279
k127_1602852_4	2249	2587	1	21595_4	01	ATG	GGA/GAG/AGG	5-10bp	0.277
k127_1602950_1	2	958	1	21596_1	10	Edge	None	None	0.590
k127_1602950_2	964	2532	1	21596_2	01	ATG	None	None	0.597
k127_1602994_1	3	575	-1	21597_1	10	ATG	None	None	0.202
k127_1602994_2	645	908	-1	21597_2	00	ATG	GGAGG	5-10bp	0.273
k127_1602994_3	1008	2033	1	21597_3	00	ATG	None	None	0.213
k127_1602994_4	2090	2830	1	21597_4	00	ATG	GGA/GAG/AGG	5-10bp	0.267
k127_1602994_5	2845	4242	1	21597_5	00	ATG	AGGAG	5-10bp	0.213
k127_1602994_6	4497	5117	1	21597_6	00	ATG	GGA/GAG/AGG	5-10bp	0.172
k127_1602994_7	5175	5837	1	21597_7	00	ATG	AGGA	5-10bp	0.202
k127_1602994_8	5846	6949	1	21597_8	00	ATG	AGxAGG/AGGxGG	5-10bp	0.277
k127_1602994_9	7022	7798	1	21597_9	00	ATG	AGGAGG	11-12bp	0.233
k127_1602994_10	7862	8581	1	21597_10	00	ATG	None	None	0.243
k127_1602994_11	9087	9245	1	21597_11	00	ATG	None	None	0.189
k127_1602994_12	9366	10511	-1	21597_12	00	ATG	GGAG/GAGG	5-10bp	0.250
k127_1602994_13	10579	11388	-1	21597_13	00	ATG	GGAGG	5-10bp	0.256
k127_1602994_14	11399	13366	-1	21597_14	00	ATG	GGAG/GAGG	5-10bp	0.233
k127_1602994_15	13368	14531	-1	21597_15	00	ATG	AGGAG	5-10bp	0.267
k127_1602994_16	14541	17066	-1	21597_16	00	ATG	GGAGG	5-10bp	0.209
k127_1602994_17	17076	17939	-1	21597_17	00	ATG	GGAG/GAGG	5-10bp	0.214
k127_1602994_18	18039	19292	1	21597_18	00	ATG	GGA/GAG/AGG	5-10bp	0.256
k127_1602994_19	19258	20022	-1	21597_19	00	ATG	AGGAG	5-10bp	0.251
k127_1602994_20	20031	22040	-1	21597_20	00	ATG	GGAG/GAGG	5-10bp	0.268
k127_1602994_21	22166	22477	1	21597_21	00	ATG	AGGAG	5-10bp	0.240
k127_1602994_22	22486	22587	-1	21597_22	01	Edge	None	None	0.118
k127_1603048_1	94	663	-1	21598_1	00	ATG	GGA/GAG/AGG	5-10bp	0.370
k127_1603048_2	775	1926	1	21598_2	00	ATG	None	None	0.369
k127_1603088_1	1	321	-1	21599_1	10	GTG	GGAG/GAGG	5-10bp	0.393
k127_1603088_2	552	1901	-1	21599_2	00	ATG	AGGA	5-10bp	0.298
k127_1603088_3	1882	2250	-1	21599_3	01	Edge	None	None	0.306
k127_1603116_1	177	2891	-1	21600_1	00	ATG	None	None	0.188
k127_1603116_2	3161	4363	-1	21600_2	01	Edge	None	None	0.262
k127_1603148_1	3	1034	-1	21601_1	11	Edge	None	None	0.338
k127_1603180_1	15	368	-1	21602_1	00	ATG	None	None	0.393
k127_1603180_2	365	697	-1	21602_2	00	ATG	None	None	0.360
k127_1603180_3	694	978	-1	21602_3	00	ATG	GGAGG	5-10bp	0.365
k127_1603180_4	975	1235	-1	21602_4	00	ATG	None	None	0.352
k127_1603180_5	1678	3030	-1	21602_5	00	ATG	None	None	0.325
k127_1603180_6	3304	3384	1	21602_6	01	ATG	None	None	0.346
k127_1603224_1	40	1230	1	21603_1	00	ATG	None	None	0.232
k127_1603224_2	5296	5457	-1	21603_2	00	ATG	GGA/GAG/AGG	11-12bp	0.191
k127_1603224_3	5864	6118	1	21603_3	00	TTG	None	None	0.208
k127_1603224_4	6021	6245	-1	21603_4	00	ATG	None	None	0.187
k127_1603224_5	6267	6431	-1	21603_5	00	ATG	None	None	0.315
k127_1603224_6	6428	6499	-1	21603_6	01	Edge	None	None	0.083
k127_1603289_1	1	543	1	21604_1	10	Edge	None	None	0.287
k127_1603289_2	893	1159	-1	21604_2	00	ATG	TAA	4bp	0.423
k127_1603435_1	3	2108	-1	21605_1	10	ATG	GGA/GAG/AGG	5-10bp	0.523
k127_1603435_2	2105	2569	-1	21605_2	01	Edge	None	None	0.462
k127_1603476_1	1	1308	-1	21606_1	11	Edge	None	None	0.215
k127_1603478_1	3	824	-1	21607_1	10	ATG	AGGAG	5-10bp	0.504
k127_1603478_2	844	1053	-1	21607_2	01	Edge	None	None	0.448
k127_1603504_1	1	321	1	21608_1	10	Edge	None	None	0.536
k127_1603504_2	342	842	1	21608_2	00	ATG	GGAG/GAGG	5-10bp	0.445
k127_1603504_3	823	1044	1	21608_3	00	ATG	AGGA	5-10bp	0.491
k127_1603504_4	1129	1368	1	21608_4	00	ATG	AGGAGG	5-10bp	0.529
k127_1603504_5	1355	1726	1	21608_5	00	ATG	GGAG/GAGG	5-10bp	0.489
k127_1603504_6	1920	2420	1	21608_6	00	ATG	AGGA	5-10bp	0.529
k127_1603504_7	2478	2804	1	21608_7	00	ATG	AGGAG	5-10bp	0.511
k127_1603504_8	2826	3212	1	21608_8	00	ATG	GGAG/GAGG	5-10bp	0.522
k127_1603504_9	3222	3449	1	21608_9	01	ATG	AGxAGG/AGGxGG	3-4bp	0.452
k127_1603510_1	3	539	1	21609_1	10	Edge	None	None	0.330
k127_1603510_2	529	693	1	21609_2	00	ATG	GGAGG	5-10bp	0.285
k127_1603510_3	832	1140	-1	21609_3	01	Edge	None	None	0.362
k127_1603671_1	3	146	1	21610_1	10	Edge	None	None	0.354
k127_1603671_2	169	558	-1	21610_2	00	ATG	AAAAA	12bp	0.510
k127_1603671_3	674	1066	-1	21610_3	01	Edge	None	None	0.552
k127_1603683_1	1	285	1	21611_1	10	Edge	None	None	0.435
k127_1603715_1	2	661	-1	21612_1	10	ATG	TAA	3bp	0.406
k127_1603715_2	744	1121	1	21612_2	01	ATG	None	None	0.452
k127_1604050_1	3	1157	1	21613_1	10	Edge	None	None	0.594
k127_1604055_1	209	1444	1	21614_1	00	GTG	AACAA	14bp	0.483
k127_1604055_2	1703	1822	1	21614_2	01	ATG	AAA	14bp	0.483
k127_1604056_1	3	563	1	21615_1	10	Edge	None	None	0.342
k127_1604056_2	560	1231	1	21615_2	00	ATG	None	None	0.400
k127_1604056_3	1250	1612	1	21615_3	00	ATG	None	None	0.391
k127_1604056_4	1609	1734	1	21615_4	01	ATG	None	None	0.405
k127_1604064_1	2	1186	-1	21616_1	11	Edge	None	None	0.449
k127_1604071_1	1	69	1	21617_1	10	Edge	None	None	0.377
k127_1604071_2	95	1615	1	21617_2	00	ATG	None	None	0.414
k127_1604071_3	1736	1837	1	21617_3	01	ATG	AATAA	14bp	0.373
k127_1604189_1	1	369	-1	21618_1	10	ATG	None	None	0.461
k127_1604189_2	403	2013	-1	21618_2	00	ATG	None	None	0.389
k127_1604189_3	2283	2660	-1	21618_3	01	Edge	None	None	0.476
k127_1604321_1	266	631	1	21619_1	00	ATG	AAA	12bp	0.464
k127_1604321_2	631	957	1	21619_2	00	ATG	AAA	12bp	0.385
k127_1604321_3	1072	1389	1	21619_3	00	ATG	None	None	0.396
k127_1604321_4	1503	1760	1	21619_4	01	ATG	AAA	12bp	0.481
k127_1604371_1	2	1147	-1	21620_1	11	Edge	None	None	0.530
k127_1604430_1	382	3510	-1	21621_1	01	Edge	None	None	0.174
k127_1604521_1	1	108	-1	21622_1	10	ATG	AGGAGG	5-10bp	0.315
k127_1604521_2	146	364	-1	21622_2	00	ATG	GGAGG	5-10bp	0.489
k127_1604521_3	391	609	-1	21622_3	00	ATG	GGAGG	5-10bp	0.493
k127_1604521_4	630	1298	-1	21622_4	00	ATG	AGxAGG/AGGxGG	5-10bp	0.450
k127_1604521_5	1540	1878	-1	21622_5	00	TTG	AGGAGG	5-10bp	0.487
k127_1604521_6	1902	2855	-1	21622_6	00	ATG	GGA/GAG/AGG	5-10bp	0.488
k127_1604521_7	2852	3979	-1	21622_7	00	ATG	GGA/GAG/AGG	5-10bp	0.487
k127_1604521_8	3981	4217	-1	21622_8	00	ATG	AGGAG	5-10bp	0.422
k127_1604538_1	247	756	-1	21623_1	00	ATG	None	None	0.473
k127_1604538_2	813	3020	-1	21623_2	00	ATG	TAAA	9bp	0.499
k127_1604538_3	3303	4769	1	21623_3	00	ATG	TAAAAA	6bp	0.502
k127_1604538_4	5012	7627	1	21623_4	01	ATG	None	None	0.467
k127_1604615_1	2	955	-1	21624_1	10	ATG	TAA	14bp	0.409
k127_1604615_2	1035	1106	1	21624_2	01	GTG	TAAA	12bp	0.514
k127_1604657_1	3	413	1	21625_1	10	Edge	None	None	0.453
k127_1604657_2	550	711	1	21625_2	00	ATG	AGGAGG	5-10bp	0.407
k127_1604657_3	1697	2824	1	21625_3	01	ATG	GGAGG	5-10bp	0.388
k127_1604725_1	2	1345	-1	21626_1	10	ATG	None	None	0.224
k127_1604892_1	1	780	-1	21627_1	10	ATG	4Base/6BMM	13-15bp	0.173
k127_1604892_2	910	1185	1	21627_2	01	ATG	None	None	0.210
k127_1604940_1	2	172	-1	21628_1	10	ATG	GGAGG	5-10bp	0.357
k127_1604940_2	348	1358	-1	21628_2	01	Edge	None	None	0.324
k127_1604987_1	1	111	-1	21629_1	10	ATG	AAA	11bp	0.432
k127_1604987_2	452	1021	-1	21629_2	01	Edge	None	None	0.528
k127_1605027_1	1	774	1	21630_1	10	Edge	None	None	0.456
k127_1605027_2	858	1679	1	21630_2	00	GTG	None	None	0.417
k127_1605027_3	1728	2864	1	21630_3	00	ATG	GGAG/GAGG	5-10bp	0.455
k127_1605027_4	2861	4483	1	21630_4	00	ATG	GGAGG	5-10bp	0.453
k127_1605027_5	4523	6523	1	21630_5	00	ATG	GGAG/GAGG	5-10bp	0.467
k127_1605027_6	6612	10052	1	21630_6	00	ATG	GGAG/GAGG	5-10bp	0.461
k127_1605027_7	10112	11017	-1	21630_7	00	ATG	GGAG/GAGG	5-10bp	0.469
k127_1605131_1	2	667	1	21631_1	10	Edge	None	None	0.608
k127_1605131_2	701	1819	1	21631_2	01	ATG	None	None	0.605
k127_1605334_1	1	543	-1	21632_1	10	ATG	TAA	11bp	0.506
k127_1605334_2	977	1099	1	21632_2	01	ATG	TAAA	12bp	0.439
k127_1605483_1	516	1187	1	21633_1	01	ATG	TAAA	5bp	0.222
k127_1605575_1	3	338	1	21634_1	10	Edge	None	None	0.369
k127_1605704_1	3	1163	-1	21635_1	11	Edge	None	None	0.626
k127_1605911_1	1	1116	1	21636_1	10	Edge	None	None	0.256
k127_1605911_2	1219	1785	-1	21636_2	01	Edge	None	None	0.254
k127_1605947_1	3	767	1	21637_1	10	Edge	None	None	0.272
k127_1605947_2	773	1087	1	21637_2	00	ATG	GGA/GAG/AGG	5-10bp	0.298
k127_1605947_3	1260	1919	1	21637_3	01	ATG	AGGAG	5-10bp	0.292
k127_1606048_1	3	248	-1	21638_1	10	TTG	None	None	0.317
k127_1606048_2	1386	1832	1	21638_2	00	ATG	None	None	0.365
k127_1606048_3	2010	2333	1	21638_3	00	ATG	None	None	0.355
k127_1606048_4	2345	2686	1	21638_4	01	ATG	TAA	3bp	0.368
k127_1606110_1	3	491	-1	21639_1	10	GTG	TAA	13bp	0.479
k127_1606110_2	558	1124	-1	21639_2	00	ATG	TAA	14bp	0.478
k127_1606110_3	1287	1442	1	21639_3	00	ATG	TAAAAA	3bp	0.545
k127_1606110_4	1584	2207	1	21639_4	01	ATG	TAAA	11bp	0.436
k127_1606115_1	1	1302	1	21640_1	11	Edge	None	None	0.396
k127_1606122_1	2	676	-1	21641_1	10	ATG	None	None	0.600
k127_1606122_2	831	1331	-1	21641_2	01	Edge	None	None	0.601
k127_1606495_1	61	693	1	21642_1	00	ATG	None	None	0.502
k127_1606495_2	686	1393	1	21642_2	00	ATG	None	None	0.626
k127_1606495_3	1390	1884	1	21642_3	00	ATG	None	None	0.459
k127_1606495_4	1912	2157	1	21642_4	01	ATG	None	None	0.545
k127_1606607_1	2	565	1	21643_1	10	Edge	None	None	0.507
k127_1606607_2	562	966	1	21643_2	00	ATG	None	None	0.580
k127_1606607_3	1045	1119	1	21643_3	01	ATG	None	None	0.600
k127_1606621_1	2	163	1	21644_1	10	Edge	None	None	0.457
k127_1606621_2	451	1305	1	21644_2	00	ATG	AGGA	5-10bp	0.398
k127_1606621_3	1315	1941	1	21644_3	01	ATG	AGGA	5-10bp	0.448
k127_1606737_1	3	206	1	21645_1	10	Edge	None	None	0.451
k127_1606737_2	286	3417	-1	21645_2	01	Edge	None	None	0.462
k127_1606754_1	2	853	1	21646_1	10	Edge	None	None	0.270
k127_1606754_2	1083	1316	-1	21646_2	00	ATG	None	None	0.312
k127_1606761_1	3	377	-1	21647_1	10	ATG	None	None	0.437
k127_1606761_2	761	1564	1	21647_2	00	ATG	None	None	0.500
k127_1606761_3	1649	2272	1	21647_3	00	ATG	AAA	14bp	0.487
k127_1606761_4	2464	2661	1	21647_4	01	ATG	AAA	15bp	0.480
k127_1607109_1	3	632	1	21648_1	10	Edge	None	None	0.541
k127_1607109_2	650	1885	1	21648_2	00	ATG	AATAA	14bp	0.511
k127_1607109_3	1851	3098	1	21648_3	00	ATG	None	None	0.500
k127_1607121_1	2	766	1	21649_1	10	Edge	None	None	0.588
k127_1607121_2	754	1605	1	21649_2	00	ATG	None	None	0.572
k127_1607121_3	1602	2246	1	21649_3	01	ATG	None	None	0.600
k127_1607242_1	2	127	1	21650_1	10	Edge	None	None	0.437
k127_1607242_2	211	759	-1	21650_2	00	TTG	GGA/GAG/AGG	5-10bp	0.439
k127_1607242_3	1119	1619	-1	21650_3	00	ATG	AGGA	5-10bp	0.467
k127_1607331_1	3	101	-1	21651_1	10	ATG	GGAGG	5-10bp	0.444
k127_1607331_2	101	1138	-1	21651_2	00	ATG	AGGAGG	5-10bp	0.511
k127_1607350_1	2	1849	-1	21652_1	10	ATG	None	None	0.581
k127_1607350_2	1853	2626	-1	21652_2	01	Edge	None	None	0.561
k127_1607483_1	117	833	1	21653_1	00	ATG	TAA	14bp	0.257
k127_1607493_1	1	1227	1	21654_1	10	Edge	None	None	0.272
k127_1607493_2	1302	2042	1	21654_2	00	ATG	AGGAG	5-10bp	0.282
k127_1607493_3	2060	3004	1	21654_3	00	ATG	GGAG/GAGG	5-10bp	0.238
k127_1607493_4	3060	3689	1	21654_4	01	ATG	AGGA	5-10bp	0.298
k127_1607507_1	66	239	1	21655_1	00	ATG	None	None	0.408
k127_1607507_2	429	992	1	21655_2	00	ATG	None	None	0.433
k127_1607539_1	128	871	1	21656_1	00	ATG	TAAA	9bp	0.289
k127_1607539_2	950	1117	1	21656_2	00	ATG	AAAAA	12bp	0.268
k127_1607539_3	1227	1298	1	21656_3	01	ATG	TAAAA	4bp	0.819
k127_1607703_1	322	726	1	21657_1	00	TTG	GGAGG	5-10bp	0.415
k127_1607703_2	799	1617	1	21657_2	01	ATG	AGxAGG/AGGxGG	5-10bp	0.426
k127_1607733_1	3	1508	1	21658_1	11	Edge	None	None	0.218
k127_1607763_1	3	290	-1	21659_1	10	ATG	AATAA	8bp	0.451
k127_1607763_2	380	988	-1	21659_2	00	ATG	TAA	12bp	0.491
k127_1607763_3	1137	1592	1	21659_3	01	ATG	TAAAAA	11bp	0.454
k127_1607878_1	2	1135	-1	21660_1	11	Edge	None	None	0.488
k127_1608084_1	1	183	-1	21661_1	10	ATG	None	None	0.519
k127_1608084_2	193	714	-1	21661_2	00	ATG	None	None	0.511
k127_1608084_3	726	1196	-1	21661_3	01	Edge	None	None	0.527
k127_1608154_1	3	791	-1	21662_1	10	ATG	AGGAG	5-10bp	0.368
k127_1608154_2	1121	1234	-1	21662_2	01	Edge	None	None	0.368
k127_1608239_1	1	372	1	21663_1	10	Edge	None	None	0.417
k127_1608239_2	736	1293	-1	21663_2	01	Edge	None	None	0.348
k127_1608309_1	25	567	-1	21664_1	00	ATG	None	None	0.282
k127_1608309_2	564	1106	-1	21664_2	00	ATG	None	None	0.256
k127_1608309_3	1103	1606	-1	21664_3	00	ATG	None	None	0.246
k127_1608309_4	1603	2082	-1	21664_4	00	ATG	None	None	0.221
k127_1608339_1	3	944	-1	21665_1	10	ATG	None	None	0.525
k127_1608359_1	56	1126	-1	21666_1	00	GTG	GGAG/GAGG	5-10bp	0.414
k127_1608509_1	2	463	-1	21667_1	10	ATG	AGGAG	5-10bp	0.671
k127_1608509_2	486	845	-1	21667_2	00	ATG	GGA/GAG/AGG	5-10bp	0.653
k127_1608509_3	845	1165	-1	21667_3	00	ATG	GGAGG	5-10bp	0.651
k127_1608509_4	1158	1502	-1	21667_4	00	ATG	GGA/GAG/AGG	5-10bp	0.678
k127_1608509_5	1495	1881	-1	21667_5	00	ATG	GGAGG	5-10bp	0.661
k127_1608509_6	1896	2054	-1	21667_6	00	ATG	GGA/GAG/AGG	5-10bp	0.698
k127_1608509_7	2057	2131	-1	21667_7	01	Edge	None	None	0.653
k127_1608722_1	2	205	-1	21668_1	10	ATG	TAA	12bp	0.324
k127_1608722_2	280	528	-1	21668_2	00	ATG	TAAA	12bp	0.390
k127_1608722_3	542	1045	-1	21668_3	00	ATG	TAAAAA	9bp	0.387
k127_1608722_4	1069	1407	-1	21668_4	00	ATG	TAA	4bp	0.392
k127_1608722_5	1434	2402	-1	21668_5	00	ATG	TAAAAA	11bp	0.425
k127_1608722_6	2572	2934	-1	21668_6	00	ATG	TAA	6bp	0.303
k127_1608722_7	2934	3626	-1	21668_7	01	Edge	None	None	0.390
k127_1608982_1	1	1146	1	21669_1	11	Edge	None	None	0.207
k127_1609052_1	97	1275	1	21670_1	01	ATG	TAA	6bp	0.491
k127_1609206_1	1	576	1	21671_1	10	Edge	None	None	0.623
k127_1609206_2	682	1608	-1	21671_2	00	ATG	None	None	0.655
k127_1609206_3	1677	2252	1	21671_3	00	ATG	None	None	0.639
k127_1609206_4	2720	3949	1	21671_4	00	ATG	None	None	0.618
k127_1609206_5	3971	5104	1	21671_5	00	ATG	None	None	0.598
k127_1609206_6	5108	6595	-1	21671_6	00	ATG	AGxAG	5-10bp	0.650
k127_1609206_7	6599	7699	-1	21671_7	01	Edge	None	None	0.617
k127_1609277_1	2	1162	1	21672_1	11	Edge	None	None	0.157
k127_1609462_1	1	216	1	21673_1	10	Edge	None	None	0.454
k127_1609462_2	287	892	-1	21673_2	00	ATG	TAAA	12bp	0.380
k127_1609462_3	906	1469	-1	21673_3	01	Edge	None	None	0.502
k127_1609587_1	1	1104	1	21674_1	11	Edge	None	None	0.467
k127_1609604_1	54	932	1	21675_1	00	ATG	TAAA	13bp	0.485
k127_1609604_2	1017	1988	-1	21675_2	00	ATG	TAA	4bp	0.512
k127_1609604_3	2033	3382	-1	21675_3	00	ATG	TAA	3bp	0.481
k127_1609604_4	3529	3798	1	21675_4	00	ATG	TAA	11bp	0.478
k127_1609604_5	3822	4745	1	21675_5	01	ATG	TAAAAA	3bp	0.517
k127_1609630_1	421	687	1	21676_1	00	ATG	AGGA	5-10bp	0.614
k127_1609630_2	684	1157	-1	21676_2	01	Edge	None	None	0.692
k127_1609665_1	269	1006	1	21677_1	00	ATG	None	None	0.523
k127_1609665_2	1006	1098	1	21677_2	01	ATG	None	None	0.538
k127_1609752_1	2	1273	-1	21678_1	11	Edge	None	None	0.535
k127_1609812_1	1	348	-1	21679_1	10	ATG	None	None	0.336
k127_1609812_2	471	1778	1	21679_2	01	ATG	GGA/GAG/AGG	5-10bp	0.327
k127_1609819_1	2	844	1	21680_1	10	Edge	None	None	0.541
k127_1609819_2	856	1884	-1	21680_2	01	Edge	None	None	0.500
k127_1609974_1	1	1041	-1	21681_1	01	Edge	None	None	0.525
k127_1610010_1	2	2881	1	21682_1	11	Edge	None	None	0.392
k127_1610011_1	3	1187	1	21683_1	11	Edge	None	None	0.202
k127_1610091_1	3	1916	-1	21684_1	10	ATG	AACAA	8bp	0.570
k127_1610091_2	1913	3463	-1	21684_2	00	ATG	AAAAA	10bp	0.548
k127_1610091_3	3450	4337	-1	21684_3	00	ATG	TAAA	11bp	0.548
k127_1610091_4	4440	5579	-1	21684_4	00	ATG	AAGAA	15bp	0.483
k127_1610091_5	5576	5914	-1	21684_5	00	ATG	TAA	11bp	0.431
k127_1610091_6	6105	9347	-1	21684_6	00	ATG	TAAAAA	12bp	0.479
k127_1610091_7	9886	10173	-1	21684_7	00	ATG	TAA	11bp	0.403
k127_1610315_1	3	983	-1	21685_1	10	ATG	None	None	0.551
k127_1610400_1	17	1660	-1	21686_1	01	Edge	None	None	0.428
k127_1610440_1	3	377	-1	21687_1	10	ATG	TTATA	14bp	0.528
k127_1610440_2	612	1148	-1	21687_2	01	Edge	None	None	0.477
k127_1610553_1	1	294	1	21688_1	10	Edge	None	None	0.463
k127_1610553_2	404	961	1	21688_2	00	ATG	GGA/GAG/AGG	11-12bp	0.489
k127_1610553_3	1181	1357	1	21688_3	01	GTG	AGGAGG	5-10bp	0.429
k127_1610798_1	3	665	1	21689_1	10	Edge	None	None	0.602
k127_1610798_2	669	1622	-1	21689_2	01	Edge	None	None	0.613
k127_1610966_1	1	531	-1	21690_1	10	ATG	None	None	0.540
k127_1610995_1	3	431	-1	21691_1	10	ATG	GGA/GAG/AGG	5-10bp	0.357
k127_1610995_2	502	729	-1	21691_2	00	ATG	GGAG/GAGG	5-10bp	0.303
k127_1610995_3	781	1101	-1	21691_3	00	TTG	AGGAG	5-10bp	0.255
k127_1610995_4	1249	1653	-1	21691_4	00	ATG	GGAG/GAGG	5-10bp	0.328
k127_1610995_5	1665	2015	-1	21691_5	00	ATG	GGAG/GAGG	5-10bp	0.311
k127_1610995_6	2394	3869	-1	21691_6	00	ATG	GGAG/GAGG	5-10bp	0.300
k127_1610995_7	4076	11068	-1	21691_7	00	ATG	AGGAG	5-10bp	0.396
k127_1611191_1	2	1429	-1	21692_1	11	Edge	None	None	0.681
k127_1611261_1	2	1258	1	21693_1	11	Edge	None	None	0.580
k127_1611290_1	3	1223	-1	21694_1	10	ATG	GGAG/GAGG	5-10bp	0.496
k127_1611332_1	34	468	1	21695_1	00	ATG	AGGAG	5-10bp	0.563
k127_1611332_2	504	1046	1	21695_2	01	ATG	AGxAGG/AGGxGG	5-10bp	0.564
k127_1611409_1	1	1431	1	21696_1	11	Edge	None	None	0.528
k127_1611462_1	2	205	-1	21697_1	10	ATG	AGGAGG	5-10bp	0.490
k127_1611462_2	498	1556	-1	21697_2	01	Edge	None	None	0.377
k127_1611576_1	3	506	1	21698_1	10	Edge	None	None	0.643
k127_1611576_2	575	1309	1	21698_2	00	ATG	GGAGG	5-10bp	0.694
k127_1611576_3	1596	1871	1	21698_3	01	ATG	GGAG/GAGG	5-10bp	0.627
k127_1611589_1	1	123	-1	21699_1	10	ATG	TAAAAA	4bp	0.472
k127_1611589_2	374	529	1	21699_2	00	ATG	TAAA	11bp	0.526
k127_1611589_3	669	1328	1	21699_3	00	ATG	AAAA	14bp	0.473
k127_1611589_4	1367	2401	1	21699_4	01	TTG	TAA	12bp	0.490
k127_1611654_1	2	826	1	21700_1	10	Edge	None	None	0.182
k127_1611654_2	992	1108	1	21700_2	01	ATG	TAAA	14bp	0.094
k127_1611656_1	2	538	-1	21701_1	10	ATG	GGAG/GAGG	5-10bp	0.300
k127_1611656_2	496	843	-1	21701_2	00	TTG	GGAG/GAGG	5-10bp	0.270
k127_1611656_3	995	1468	-1	21701_3	01	Edge	None	None	0.361
k127_1611691_1	85	999	1	21702_1	00	GTG	None	None	0.600
k127_1611691_2	1023	1913	1	21702_2	01	ATG	None	None	0.611
k127_1611971_1	143	1969	1	21703_1	00	ATG	AGGAG	3-4bp	0.304
k127_1611971_2	2060	2704	1	21703_2	00	ATG	AGGAG	5-10bp	0.326
k127_1611971_3	2931	3152	1	21703_3	00	ATG	AGGAG	5-10bp	0.396
k127_1612007_1	1	951	1	21704_1	10	Edge	None	None	0.376
k127_1612007_2	948	2039	1	21704_2	00	ATG	None	None	0.374
k127_1612101_1	2	601	1	21705_1	10	Edge	None	None	0.218
k127_1612101_2	725	862	1	21705_2	00	ATG	GGA/GAG/AGG	5-10bp	0.174
k127_1612101_3	1166	2071	1	21705_3	00	ATG	None	None	0.206
k127_1612101_4	2113	2427	1	21705_4	00	ATG	None	None	0.254
k127_1612101_5	2527	3192	1	21705_5	01	TTG	None	None	0.164
k127_1612125_1	136	1791	1	21706_1	01	ATG	None	None	0.190
k127_1612179_1	2	379	1	21707_1	10	Edge	None	None	0.463
k127_1612179_2	410	1900	-1	21707_2	01	Edge	None	None	0.505
k127_1612233_1	3	2270	1	21708_1	10	Edge	None	None	0.451
k127_1612233_2	2263	3243	1	21708_2	00	ATG	TAAA	13bp	0.436
k127_1612233_3	3245	3916	1	21708_3	01	ATG	TAAA	11bp	0.397
k127_1612245_1	2	439	-1	21709_1	10	TTG	GGAG/GAGG	5-10bp	0.610
k127_1612245_2	436	1026	-1	21709_2	01	Edge	None	None	0.626
k127_1612347_1	2	1084	-1	21710_1	11	Edge	None	None	0.506
k127_1612435_1	77	973	-1	21711_1	00	ATG	None	None	0.292
k127_1612435_2	1022	1609	-1	21711_2	01	Edge	None	None	0.335
k127_1612516_1	3	1496	-1	21712_1	11	Edge	None	None	0.486
k127_1612535_1	3	1469	-1	21713_1	11	Edge	None	None	0.258
k127_1612595_1	3	518	-1	21714_1	10	ATG	GGAG/GAGG	5-10bp	0.452
k127_1612595_2	522	1070	-1	21714_2	00	TTG	GGAG/GAGG	5-10bp	0.497
k127_1612595_3	1098	1577	-1	21714_3	01	Edge	None	None	0.415
k127_1612941_1	374	1900	1	21715_1	00	TTG	GGA/GAG/AGG	5-10bp	0.239
k127_1613108_1	1	1059	-1	21716_1	11	Edge	None	None	0.391
k127_1613236_1	1	114	1	21717_1	10	Edge	None	None	0.474
k127_1613236_2	111	1220	1	21717_2	00	ATG	GGAGG	5-10bp	0.463
k127_1613236_3	1354	2193	1	21717_3	00	ATG	None	None	0.451
k127_1613236_4	2200	2619	1	21717_4	00	ATG	None	None	0.395
k127_1613236_5	2670	3359	-1	21717_5	00	ATG	GGAGG	5-10bp	0.433
k127_1613236_6	3592	6816	1	21717_6	00	ATG	GGAGG	5-10bp	0.467
k127_1613236_7	7029	8627	1	21717_7	00	ATG	GGAG/GAGG	5-10bp	0.431
k127_1613236_8	8926	9870	-1	21717_8	00	ATG	GGAGG	5-10bp	0.477
k127_1613236_9	10420	11388	1	21717_9	01	ATG	GGAGG	5-10bp	0.508
k127_1613378_1	3	203	-1	21718_1	10	ATG	GGAG/GAGG	5-10bp	0.328
k127_1613378_2	206	481	-1	21718_2	00	ATG	GGAGG	5-10bp	0.337
k127_1613378_3	767	994	-1	21718_3	00	ATG	GGAG/GAGG	5-10bp	0.329
k127_1613380_1	2	1009	-1	21719_1	10	ATG	None	None	0.229
k127_1613380_2	1140	1367	1	21719_2	01	ATG	None	None	0.211
k127_1613403_1	2	805	1	21720_1	10	Edge	None	None	0.644
k127_1613403_2	875	1171	1	21720_2	01	ATG	GGAGG	5-10bp	0.549
k127_1613512_1	2	592	1	21721_1	10	Edge	None	None	0.636
k127_1613512_2	665	1165	1	21721_2	01	ATG	None	None	0.599
k127_1613594_1	2	160	-1	21722_1	10	ATG	GGA/GAG/AGG	5-10bp	0.333
k127_1613594_2	237	506	-1	21722_2	00	ATG	GGA/GAG/AGG	5-10bp	0.400
k127_1613594_3	588	1061	-1	21722_3	00	GTG	GGA/GAG/AGG	5-10bp	0.378
k127_1613594_4	1106	1267	-1	21722_4	00	ATG	GGA/GAG/AGG	5-10bp	0.352
k127_1613594_5	1221	1505	-1	21722_5	00	ATG	None	None	0.428
k127_1613594_6	1538	1636	-1	21722_6	00	ATG	GGA/GAG/AGG	5-10bp	0.455
k127_1613594_7	1579	2238	-1	21722_7	00	ATG	None	None	0.506
k127_1613594_8	2335	2430	-1	21722_8	01	Edge	None	None	0.281
k127_1613663_1	2	1093	-1	21723_1	01	Edge	None	None	0.555
k127_1613737_1	103	999	1	21724_1	01	TTG	None	None	0.452
k127_1613753_1	1	1038	-1	21725_1	10	ATG	GGAGG	5-10bp	0.636
k127_1613753_2	1054	1308	-1	21725_2	01	Edge	None	None	0.584
k127_1613763_1	3	1118	-1	21726_1	11	Edge	None	None	0.396
k127_1613868_1	3	956	-1	21727_1	10	ATG	GGA/GAG/AGG	5-10bp	0.439
k127_1613868_2	1085	1918	1	21727_2	00	ATG	AGGA/GGAG/GAGG	11-12bp	0.408
k127_1613868_3	2070	3179	-1	21727_3	00	ATG	AGGAGG	5-10bp	0.418
k127_1613868_4	3683	3799	1	21727_4	01	ATG	AGGAG/GGAGG	11-12bp	0.487
k127_1613879_1	3	755	1	21728_1	10	Edge	None	None	0.360
k127_1613879_2	736	1422	-1	21728_2	00	ATG	None	None	0.348
k127_1613879_3	1535	1759	-1	21728_3	01	Edge	None	None	0.449
k127_1613944_1	128	2689	1	21729_1	00	ATG	TAGAA	14bp	0.491
k127_1613944_2	2690	3478	1	21729_2	00	ATG	TAGAA	5bp	0.473
k127_1614050_1	2	706	1	21730_1	10	Edge	None	None	0.465
k127_1614050_2	703	1572	1	21730_2	01	ATG	AAA	15bp	0.447
k127_1614252_1	3	512	1	21731_1	10	Edge	None	None	0.502
k127_1614252_2	616	1338	1	21731_2	00	ATG	None	None	0.503
k127_1614252_3	1350	2033	1	21731_3	01	ATG	TAA	11bp	0.484
k127_1614307_1	1	303	-1	21732_1	10	ATG	None	None	0.673
k127_1614307_2	300	1652	-1	21732_2	00	ATG	None	None	0.595
k127_1614307_3	1767	3287	1	21732_3	01	ATG	None	None	0.648
k127_1614317_1	2	211	1	21733_1	10	Edge	None	None	0.219
k127_1614317_2	204	1076	1	21733_2	01	ATG	GGAGG	5-10bp	0.270
k127_1614373_1	3	329	-1	21734_1	10	ATG	AGGA	5-10bp	0.303
k127_1614373_2	357	839	-1	21734_2	00	ATG	GGAGG	5-10bp	0.300
k127_1614373_3	1013	1687	1	21734_3	00	ATG	AGGAG	5-10bp	0.258
k127_1614373_4	1751	2287	1	21734_4	00	ATG	AGGAG	5-10bp	0.302
k127_1614377_1	3	233	1	21735_1	10	Edge	None	None	0.481
k127_1614377_2	234	977	1	21735_2	00	ATG	GGAGG	5-10bp	0.462
k127_1614377_3	1587	3611	-1	21735_3	00	GTG	None	None	0.318
k127_1614377_4	3727	3834	-1	21735_4	01	Edge	None	None	0.333
k127_1614504_1	3	1481	1	21736_1	10	Edge	None	None	0.354
k127_1614504_2	1482	2681	1	21736_2	00	ATG	None	None	0.314
k127_1614504_3	2692	2982	1	21736_3	01	ATG	None	None	0.337
k127_1614590_1	2	1423	1	21737_1	11	Edge	None	None	0.364
k127_1614624_1	153	1997	1	21738_1	00	ATG	3Base/5BMM	13-15bp	0.565
k127_1614624_2	2056	3195	1	21738_2	00	TTG	None	None	0.556
k127_1614781_1	3	1121	1	21739_1	11	Edge	None	None	0.473
k127_1614833_1	1	153	-1	21740_1	10	ATG	GGAGG	5-10bp	0.484
k127_1614833_2	276	767	-1	21740_2	00	ATG	GGAGG	5-10bp	0.492
k127_1614833_3	745	1404	-1	21740_3	00	ATG	GGAG/GAGG	5-10bp	0.495
k127_1614833_4	1416	1793	-1	21740_4	00	ATG	GGAGG	5-10bp	0.521
k127_1614833_5	1786	2445	-1	21740_5	00	ATG	AGGAG	5-10bp	0.498
k127_1614833_6	2460	2789	-1	21740_6	01	Edge	None	None	0.509
k127_1614865_1	2	1240	-1	21741_1	11	Edge	None	None	0.254
k127_1614914_1	2	1114	-1	21742_1	11	Edge	None	None	0.562
k127_1614919_1	3	179	1	21743_1	10	Edge	None	None	0.254
k127_1614919_2	186	1136	-1	21743_2	00	ATG	GGA/GAG/AGG	5-10bp	0.247
k127_1614919_3	1223	1897	1	21743_3	00	ATG	GGA/GAG/AGG	5-10bp	0.221
k127_1614919_4	1907	2197	1	21743_4	00	ATG	GGA/GAG/AGG	5-10bp	0.275
k127_1614919_5	2199	3098	1	21743_5	00	ATG	None	None	0.219
k127_1614919_6	3130	4416	-1	21743_6	00	ATG	GGA/GAG/AGG	5-10bp	0.230
k127_1614919_7	4494	4739	1	21743_7	00	ATG	AGGA	5-10bp	0.215
k127_1614919_8	4753	5094	1	21743_8	01	ATG	GGAG/GAGG	5-10bp	0.266
k127_1615020_1	3	740	1	21744_1	10	Edge	None	None	0.587
k127_1615020_2	747	1595	1	21744_2	00	GTG	AGGA/GGAG/GAGG	11-12bp	0.660
k127_1615020_3	1608	1934	1	21744_3	00	ATG	AGGAG	5-10bp	0.596
k127_1615020_4	2019	2300	1	21744_4	01	ATG	AGGAG	5-10bp	0.571
k127_1615323_1	12	164	-1	21745_1	00	ATG	GGA/GAG/AGG	5-10bp	0.340
k127_1615323_2	151	1419	-1	21745_2	01	Edge	None	None	0.429
k127_1615369_1	2	1051	-1	21746_1	10	ATG	None	None	0.299
k127_1615369_2	1178	1312	1	21746_2	01	ATG	AGGA	5-10bp	0.341
k127_1615549_1	3	509	1	21747_1	10	Edge	None	None	0.570
k127_1615549_2	519	3206	1	21747_2	00	ATG	AGGA	5-10bp	0.571
k127_1615549_3	3299	5287	1	21747_3	00	GTG	GGAG/GAGG	5-10bp	0.586
k127_1615549_4	5355	6323	1	21747_4	00	ATG	AGGAG	5-10bp	0.603
k127_1615549_5	6391	7671	1	21747_5	00	ATG	AGGAG/GGAGG	11-12bp	0.601
k127_1615549_6	7728	8417	1	21747_6	00	ATG	GGAGG	5-10bp	0.541
k127_1615549_7	8398	9678	1	21747_7	01	ATG	GGAG/GAGG	5-10bp	0.542
k127_1615564_1	2	1015	-1	21748_1	10	ATG	GGAGG	3-4bp	0.547
k127_1615724_1	2	1330	-1	21749_1	10	ATG	TAA	12bp	0.476
k127_1615724_2	1343	1423	-1	21749_2	01	Edge	None	None	0.519
k127_1615734_1	438	1313	1	21750_1	00	ATG	GGA/GAG/AGG	5-10bp	0.242
k127_1615734_2	1462	2211	1	21750_2	01	ATG	GGA/GAG/AGG	5-10bp	0.171
k127_1615935_1	56	1090	-1	21751_1	00	ATG	None	None	0.581
k127_1615935_2	1195	1935	-1	21751_2	00	ATG	None	None	0.553
k127_1615935_3	1972	2727	-1	21751_3	00	ATG	None	None	0.544
k127_1615935_4	2842	3342	1	21751_4	00	ATG	None	None	0.545
k127_1615935_5	3345	5816	1	21751_5	00	ATG	None	None	0.553
k127_1615935_6	5946	6680	1	21751_6	00	ATG	AGxAG	5-10bp	0.577
k127_1615935_7	6790	9354	1	21751_7	00	ATG	None	None	0.532
k127_1615935_8	9381	10277	-1	21751_8	00	ATG	None	None	0.580
k127_1615935_9	10304	11500	-1	21751_9	00	ATG	None	None	0.520
k127_1615935_10	11525	12280	-1	21751_10	00	ATG	None	None	0.552
k127_1615935_11	12295	12450	-1	21751_11	00	ATG	AGGA	5-10bp	0.449
k127_1615935_12	12570	14204	1	21751_12	00	ATG	None	None	0.561
k127_1615935_13	14410	14850	1	21751_13	00	ATG	None	None	0.522
k127_1615935_14	15111	15497	1	21751_14	01	ATG	None	None	0.540
k127_1615984_1	1	75	-1	21752_1	10	ATG	None	None	0.573
k127_1615984_2	134	1378	1	21752_2	00	ATG	None	None	0.251
k127_1615984_3	1375	1503	1	21752_3	00	ATG	None	None	0.140
k127_1615984_4	1658	3034	-1	21752_4	01	Edge	None	None	0.284
k127_1616035_1	146	610	-1	21753_1	00	ATG	AATAA	5bp	0.387
k127_1616035_2	616	1461	-1	21753_2	01	Edge	None	None	0.385
k127_1616083_1	1	1113	1	21754_1	11	Edge	None	None	0.448
k127_1616273_1	2	184	-1	21755_1	10	ATG	AGGAG	5-10bp	0.426
k127_1616273_2	291	1406	-1	21755_2	01	Edge	None	None	0.568
k127_1616284_1	1	1059	-1	21756_1	11	Edge	None	None	0.313
k127_1616304_1	1	195	1	21757_1	10	Edge	None	None	0.318
k127_1616304_2	428	1153	1	21757_2	00	ATG	GGAGG	5-10bp	0.366
k127_1616304_3	1134	1322	-1	21757_3	01	Edge	None	None	0.307
k127_1616344_1	2	949	-1	21758_1	10	ATG	AGGAG(G)/GGAGG	13-15bp	0.251
k127_1616344_2	972	1946	-1	21758_2	01	Edge	None	None	0.314
k127_1616349_1	192	3059	-1	21759_1	01	Edge	None	None	0.247
k127_1616399_1	1	966	1	21760_1	10	Edge	None	None	0.520
k127_1616399_2	1001	1324	1	21760_2	00	ATG	GGAG/GAGG	5-10bp	0.500
k127_1616399_3	1363	1671	1	21760_3	00	ATG	GGAG/GAGG	5-10bp	0.479
k127_1616399_4	1681	1857	1	21760_4	01	ATG	GGAG/GAGG	5-10bp	0.542
k127_1616401_1	3	1109	-1	21761_1	10	TTG	TAA	14bp	0.490
k127_1616401_2	1176	1241	1	21761_2	01	ATG	AAAAA	9bp	0.379
k127_1616434_1	3	128	-1	21762_1	10	ATG	None	None	0.437
k127_1616434_2	354	497	1	21762_2	00	ATG	AAA	14bp	0.417
k127_1616434_3	439	1287	1	21762_3	00	GTG	None	None	0.424
k127_1616456_1	2	130	-1	21763_1	10	ATG	None	None	0.496
k127_1616456_2	281	958	1	21763_2	00	ATG	GGAG/GAGG	5-10bp	0.600
k127_1616456_3	963	1901	1	21763_3	00	ATG	None	None	0.653
k127_1616456_4	1992	3404	-1	21763_4	00	ATG	GGAGG	5-10bp	0.633
k127_1616456_5	3628	5055	1	21763_5	00	ATG	None	None	0.605
k127_1616456_6	5128	6132	-1	21763_6	00	ATG	AGGAGG	5-10bp	0.631
k127_1616462_1	1	480	-1	21764_1	10	ATG	GGA/GAG/AGG	5-10bp	0.421
k127_1616462_2	670	861	-1	21764_2	00	TTG	4Base/6BMM	13-15bp	0.474
k127_1616462_3	928	1191	-1	21764_3	01	Edge	None	None	0.470
k127_1616503_1	93	494	1	21765_1	00	ATG	TAA	9bp	0.445
k127_1616503_2	521	1984	1	21765_2	00	ATG	AATAA	7bp	0.304
k127_1616503_3	2126	2290	-1	21765_3	01	Edge	None	None	0.382
k127_1616864_1	3	527	1	21766_1	10	Edge	None	None	0.488
k127_1616864_2	545	943	1	21766_2	00	ATG	AAAA	15bp	0.481
k127_1616864_3	940	1410	1	21766_3	00	TTG	AAAA	14bp	0.520
k127_1616864_4	1420	1521	1	21766_4	01	ATG	None	None	0.471
k127_1616996_1	3	338	1	21767_1	10	Edge	None	None	0.494
k127_1616996_2	356	1093	1	21767_2	01	TTG	GGA/GAG/AGG	5-10bp	0.509
k127_1617060_1	2	2173	1	21768_1	10	Edge	None	None	0.568
k127_1617182_1	1	219	1	21769_1	10	Edge	None	None	0.557
k127_1617182_2	291	1940	1	21769_2	00	ATG	AAA	14bp	0.565
k127_1617182_3	2050	3159	1	21769_3	00	GTG	AAAA	14bp	0.486
k127_1617182_4	3458	3580	-1	21769_4	01	Edge	None	None	0.374
k127_1617196_1	1	123	-1	21770_1	10	ATG	None	None	0.350
k127_1617196_2	127	1254	-1	21770_2	00	ATG	None	None	0.362
k127_1617196_3	1251	1496	-1	21770_3	01	Edge	None	None	0.305
k127_1617204_1	206	550	-1	21771_1	00	GTG	None	None	0.461
k127_1617204_2	758	1366	-1	21771_2	01	Edge	None	None	0.458
k127_1617331_1	2	1012	1	21772_1	11	Edge	None	None	0.633
k127_1617375_1	2	1483	-1	21773_1	10	ATG	AGGA	5-10bp	0.329
k127_1617375_2	1517	2317	-1	21773_2	00	ATG	GGAG/GAGG	5-10bp	0.320
k127_1617375_3	2422	2763	-1	21773_3	00	ATG	GGAG/GAGG	5-10bp	0.406
k127_1617375_4	2866	4203	-1	21773_4	00	ATG	AGGAG	5-10bp	0.425
k127_1617375_5	4295	5260	-1	21773_5	00	ATG	GGAG/GAGG	5-10bp	0.344
k127_1617375_6	5466	5780	1	21773_6	00	ATG	GGAG/GAGG	5-10bp	0.371
k127_1617375_7	5857	6447	-1	21773_7	00	ATG	AGGAG	5-10bp	0.357
k127_1617375_8	6569	6811	-1	21773_8	00	ATG	GGAG/GAGG	5-10bp	0.305
k127_1617375_9	6820	7188	-1	21773_9	00	ATG	GGAG/GAGG	5-10bp	0.371
k127_1617375_10	7229	7534	-1	21773_10	00	ATG	GGAG/GAGG	5-10bp	0.320
k127_1617375_11	7620	8024	-1	21773_11	01	Edge	None	None	0.393
k127_1617625_1	109	1026	-1	21774_1	01	Edge	None	None	0.540
k127_1617635_1	1	1767	1	21775_1	10	Edge	None	None	0.500
k127_1617687_1	180	1190	1	21776_1	00	ATG	None	None	0.491
k127_1617699_1	3	986	1	21777_1	10	Edge	None	None	0.627
k127_1617699_2	1504	3063	1	21777_2	00	ATG	None	None	0.599
k127_1617699_3	3104	3775	1	21777_3	01	ATG	None	None	0.624
k127_1617825_1	1	372	-1	21778_1	10	ATG	None	None	0.637
k127_1617825_2	646	1365	1	21778_2	01	ATG	AGGAGG	5-10bp	0.629
k127_1617882_1	81	1766	1	21779_1	00	ATG	AAA	13bp	0.477
k127_1617882_2	1756	3243	1	21779_2	00	ATG	None	None	0.497
k127_1618039_1	2	673	-1	21780_1	10	ATG	None	None	0.613
k127_1618039_2	670	2247	-1	21780_2	01	Edge	None	None	0.605
k127_1618068_1	2	991	-1	21781_1	10	ATG	TAAAA	4bp	0.506
k127_1618068_2	1008	1721	-1	21781_2	01	Edge	None	None	0.466
k127_1618069_1	2	346	1	21782_1	10	Edge	None	None	0.429
k127_1618069_2	381	869	1	21782_2	00	GTG	AGGAG/GGAGG	11-12bp	0.462
k127_1618069_3	1006	1491	1	21782_3	00	ATG	AGGAG	5-10bp	0.424
k127_1618192_1	3	551	1	21783_1	10	Edge	None	None	0.523
k127_1618192_2	548	1552	1	21783_2	01	ATG	None	None	0.507
k127_1618438_1	2	871	-1	21784_1	10	ATG	TAA	12bp	0.329
k127_1618438_2	884	1201	-1	21784_2	01	Edge	None	None	0.327
k127_1618440_1	1	1446	-1	21785_1	11	Edge	None	None	0.559
k127_1618505_1	3	689	1	21786_1	10	Edge	None	None	0.591
k127_1618505_2	1297	1812	1	21786_2	00	ATG	None	None	0.574
k127_1618505_3	1816	2139	1	21786_3	01	ATG	None	None	0.590
k127_1618517_1	286	945	1	21787_1	00	ATG	None	None	0.230
k127_1618517_2	968	1204	-1	21787_2	01	Edge	None	None	0.152
k127_1618576_1	2	166	-1	21788_1	10	GTG	AGGA	5-10bp	0.624
k127_1618576_2	182	469	-1	21788_2	00	GTG	GGA/GAG/AGG	5-10bp	0.569
k127_1618576_3	570	1346	-1	21788_3	00	ATG	AGGAG	5-10bp	0.631
k127_1618576_4	1543	1761	1	21788_4	00	ATG	GGA/GAG/AGG	5-10bp	0.521
k127_1618576_5	1748	2188	1	21788_5	01	ATG	AGGA	5-10bp	0.590
k127_1618653_1	1	1068	1	21789_1	11	Edge	None	None	0.244
k127_1618765_1	1	258	1	21790_1	10	Edge	None	None	0.298
k127_1618765_2	487	1140	1	21790_2	01	ATG	GGA/GAG/AGG	5-10bp	0.255
k127_1618975_1	1261	1461	1	21791_1	00	ATG	AGGAG	5-10bp	0.333
k127_1618975_2	1461	1961	1	21791_2	00	ATG	AGGAG	5-10bp	0.285
k127_1619112_1	2	391	-1	21792_1	10	ATG	AGGAG	5-10bp	0.615
k127_1619112_2	466	1020	-1	21792_2	00	ATG	None	None	0.568
k127_1619300_1	1	1617	1	21793_1	11	Edge	None	None	0.610
k127_1619442_1	1	822	-1	21794_1	10	ATG	AGGAG	5-10bp	0.208
k127_1619442_2	910	1413	-1	21794_2	01	Edge	None	None	0.248
k127_1619559_1	250	1806	1	21795_1	00	ATG	None	None	0.563
k127_1619559_2	2171	2530	-1	21795_2	01	Edge	None	None	0.567
k127_1619566_1	3	113	-1	21796_1	10	ATG	None	None	0.378
k127_1619566_2	375	1001	-1	21796_2	00	ATG	GGA/GAG/AGG	5-10bp	0.496
k127_1619566_3	1007	1327	-1	21796_3	00	ATG	AGGAG/GGAGG	11-12bp	0.414
k127_1619566_4	1309	1428	-1	21796_4	01	Edge	None	None	0.433
k127_1619577_1	2	319	-1	21797_1	10	ATG	GGA/GAG/AGG	5-10bp	0.314
k127_1619577_2	818	991	1	21797_2	00	ATG	GGAG/GAGG	5-10bp	0.213
k127_1619577_3	1071	2522	-1	21797_3	00	ATG	GGAGG	5-10bp	0.242
k127_1619577_4	2532	4505	-1	21797_4	00	ATG	AGGAG	5-10bp	0.291
k127_1619577_5	4607	5230	-1	21797_5	00	ATG	AGGAG	5-10bp	0.215
k127_1619577_6	5241	7763	-1	21797_6	01	Edge	None	None	0.250
k127_1619587_1	1	504	1	21798_1	10	Edge	None	None	0.468
k127_1619587_2	564	1067	-1	21798_2	00	ATG	TAA	11bp	0.413
k127_1619587_3	1229	2269	-1	21798_3	00	ATG	AAA	5bp	0.481
k127_1619587_4	2814	3005	-1	21798_4	01	Edge	None	None	0.474
k127_1619676_1	153	1046	1	21799_1	01	ATG	AGGAG	5-10bp	0.311
k127_1619689_1	2	262	1	21800_1	10	Edge	None	None	0.552
k127_1619689_2	259	1797	1	21800_2	00	ATG	None	None	0.576
k127_1619689_3	1800	4238	1	21800_3	00	ATG	None	None	0.594
k127_1619689_4	4238	5437	1	21800_4	01	ATG	None	None	0.600
k127_1619731_1	3	941	-1	21801_1	10	ATG	TAA	11bp	0.534
k127_1619731_2	1105	1497	-1	21801_2	00	ATG	TAAAAA	11bp	0.455
k127_1619731_3	1610	1912	-1	21801_3	00	ATG	TAAA	11bp	0.502
k127_1619731_4	2099	2407	1	21801_4	01	ATG	AACAA	15bp	0.508
k127_1619969_1	19	528	1	21802_1	00	ATG	TAA	12bp	0.382
k127_1619969_2	548	802	1	21802_2	00	ATG	TAA	12bp	0.380
k127_1619969_3	837	1244	1	21802_3	00	ATG	AATAA	15bp	0.358
k127_1619969_4	1274	2110	1	21802_4	00	ATG	TAA	12bp	0.355
k127_1619969_5	2222	2506	1	21802_5	00	ATG	TAA	12bp	0.249
k127_1620033_1	2	1063	-1	21803_1	11	Edge	None	None	0.316
k127_1620250_1	1	417	1	21804_1	10	Edge	None	None	0.513
k127_1620250_2	414	1034	1	21804_2	01	ATG	AGGAGG	5-10bp	0.591
k127_1620785_1	37	1209	1	21805_1	00	ATG	None	None	0.195
k127_1620870_1	154	1554	-1	21806_1	01	Edge	None	None	0.281
k127_1621158_1	1	402	1	21807_1	10	Edge	None	None	0.405
k127_1621158_2	411	1037	1	21807_2	01	ATG	GGA/GAG/AGG	11-12bp	0.421
k127_1621172_1	1	378	1	21808_1	10	Edge	None	None	0.508
k127_1621172_2	382	1620	1	21808_2	00	ATG	TAA	3bp	0.496
k127_1621174_1	3	521	-1	21809_1	10	ATG	None	None	0.543
k127_1621174_2	694	1167	-1	21809_2	01	Edge	None	None	0.582
k127_1621282_1	1	1011	1	21810_1	10	Edge	None	None	0.376
k127_1621282_2	1064	3835	-1	21810_2	00	TTG	AGGA	5-10bp	0.350
k127_1621282_3	3856	4401	-1	21810_3	00	ATG	AGGAG	5-10bp	0.353
k127_1621282_4	4449	4961	1	21810_4	00	ATG	GGA/GAG/AGG	5-10bp	0.339
k127_1621282_5	4974	5711	-1	21810_5	01	Edge	None	None	0.347
k127_1621304_1	3	173	1	21811_1	10	Edge	None	None	0.386
k127_1621304_2	188	1117	1	21811_2	00	ATG	None	None	0.429
k127_1621304_3	1121	1564	1	21811_3	00	ATG	None	None	0.390
k127_1621304_4	1572	2060	1	21811_4	00	ATG	GGA/GAG/AGG	5-10bp	0.380
k127_1621304_5	2048	2389	1	21811_5	01	ATG	GGA/GAG/AGG	5-10bp	0.386
k127_1621421_1	537	1358	1	21812_1	01	ATG	TAA	10bp	0.467
k127_1621440_1	2	88	1	21813_1	10	Edge	None	None	0.310
k127_1621440_2	45	1574	1	21813_2	01	ATG	AGGA	5-10bp	0.350
k127_1621451_1	2	1237	1	21814_1	10	Edge	None	None	0.504
k127_1621451_2	1412	2422	1	21814_2	00	ATG	None	None	0.565
k127_1621451_3	2476	2547	1	21814_3	01	ATG	None	None	0.375
k127_1621477_1	3	1112	1	21815_1	11	Edge	None	None	0.443
k127_1621668_1	2	136	1	21816_1	10	Edge	None	None	0.348
k127_1621668_2	87	704	1	21816_2	00	ATG	TAA	11bp	0.400
k127_1621668_3	994	1404	1	21816_3	00	ATG	AAAA	4bp	0.384
k127_1621668_4	1423	1806	1	21816_4	00	ATG	TAA	12bp	0.398
k127_1621668_5	1958	2353	1	21816_5	00	ATG	TAAA	9bp	0.379
k127_1621668_6	2414	2863	1	21816_6	00	ATG	TAA	9bp	0.373
k127_1621668_7	2844	3257	1	21816_7	00	ATG	AAAA	4bp	0.391
k127_1621668_8	3264	3608	1	21816_8	01	ATG	AAAA	12bp	0.374
k127_1621868_1	3	101	-1	21817_1	10	TTG	GGAG/GAGG	5-10bp	0.354
k127_1621868_2	140	1357	-1	21817_2	01	Edge	None	None	0.406
k127_1621913_1	2	559	1	21818_1	10	Edge	None	None	0.543
k127_1621913_2	538	1575	1	21818_2	00	TTG	AGGAGG	5-10bp	0.552
k127_1621913_3	1618	2370	1	21818_3	00	ATG	AGGAGG	5-10bp	0.554
k127_1621913_4	2380	2667	1	21818_4	00	ATG	AGGAGG	5-10bp	0.517
k127_1621913_5	2961	4979	-1	21818_5	00	ATG	GGAG/GAGG	5-10bp	0.424
k127_1621913_6	5039	8092	-1	21818_6	00	ATG	GGA/GAG/AGG	5-10bp	0.515
k127_1621913_7	8118	9044	-1	21818_7	00	ATG	GGA/GAG/AGG	5-10bp	0.430
k127_1621913_8	9041	10930	-1	21818_8	00	ATG	GGAGG	5-10bp	0.420
k127_1621913_9	10932	11102	-1	21818_9	01	Edge	None	None	0.380
k127_1622000_1	3	302	1	21819_1	10	Edge	None	None	0.407
k127_1622000_2	435	701	1	21819_2	00	ATG	AGGAG	5-10bp	0.397
k127_1622000_3	679	804	1	21819_3	00	ATG	GGxGG	11-12bp	0.302
k127_1622000_4	949	1629	1	21819_4	01	ATG	AGGAG	5-10bp	0.374
k127_1622009_1	1	1899	1	21820_1	10	Edge	None	None	0.534
k127_1622009_2	2084	2182	1	21820_2	01	ATG	None	None	0.485
k127_1622012_1	3	1121	1	21821_1	11	Edge	None	None	0.236
k127_1622035_1	3	776	-1	21822_1	10	ATG	None	None	0.323
k127_1622235_1	1	1008	1	21823_1	11	Edge	None	None	0.517
k127_1622327_1	3	188	-1	21824_1	10	ATG	AAA	12bp	0.489
k127_1622327_2	224	6778	-1	21824_2	01	Edge	None	None	0.500
k127_1622343_1	2	1087	-1	21825_1	10	ATG	TAA	7bp	0.472
k127_1622343_2	1118	2689	-1	21825_2	00	ATG	AATAA	10bp	0.424
k127_1622343_3	2711	4339	-1	21825_3	00	ATG	AACAA	15bp	0.451
k127_1622343_4	4342	5880	-1	21825_4	00	ATG	AATAA	10bp	0.445
k127_1622343_5	5965	6663	-1	21825_5	00	ATG	AACAA	9bp	0.423
k127_1622343_6	6731	7408	-1	21825_6	00	ATG	TAAAAA	8bp	0.422
k127_1622343_7	7639	9600	-1	21825_7	00	ATG	AATAA	5bp	0.427
k127_1622343_8	9759	10862	-1	21825_8	01	Edge	None	None	0.389
k127_1622375_1	1	390	-1	21826_1	10	ATG	AGGAG	5-10bp	0.367
k127_1622375_2	383	607	-1	21826_2	00	ATG	GGA/GAG/AGG	5-10bp	0.333
k127_1622375_3	600	818	-1	21826_3	00	ATG	GGAG/GAGG	5-10bp	0.342
k127_1622375_4	793	1062	-1	21826_4	01	Edge	None	None	0.300
k127_1622504_1	3	233	-1	21827_1	10	ATG	AGGAG	5-10bp	0.338
k127_1622504_2	234	368	-1	21827_2	00	ATG	AGGAG	5-10bp	0.363
k127_1622504_3	534	2078	-1	21827_3	00	ATG	None	None	0.253
k127_1622504_4	2242	2529	1	21827_4	00	ATG	AGGAG	5-10bp	0.326
k127_1622504_5	2559	2972	1	21827_5	01	ATG	GGAG/GAGG	5-10bp	0.338
k127_1622567_1	1	816	1	21828_1	10	Edge	None	None	0.505
k127_1622567_2	833	1879	1	21828_2	00	ATG	None	None	0.506
k127_1622567_3	1902	2216	1	21828_3	01	ATG	None	None	0.492
k127_1622618_1	3	743	-1	21829_1	10	ATG	AAAAA	12bp	0.370
k127_1622618_2	1005	1535	1	21829_2	01	ATG	None	None	0.608
k127_1622636_1	3	1199	-1	21830_1	10	ATG	AACAA	13bp	0.521
k127_1622636_2	1210	1521	-1	21830_2	01	Edge	None	None	0.490
k127_1622637_1	3	152	1	21831_1	10	Edge	None	None	0.533
k127_1622637_2	383	805	-1	21831_2	00	ATG	None	None	0.494
k127_1622637_3	1009	2229	1	21831_3	00	ATG	AAAA	14bp	0.535
k127_1622637_4	2302	2742	1	21831_4	00	ATG	None	None	0.510
k127_1622637_5	3173	4456	1	21831_5	00	ATG	None	None	0.533
k127_1622637_6	4554	5486	1	21831_6	00	ATG	None	None	0.557
k127_1622696_1	2	244	-1	21832_1	10	ATG	None	None	0.708
k127_1622696_2	297	860	1	21832_2	00	ATG	GGA/GAG/AGG	5-10bp	0.684
k127_1622696_3	867	1541	-1	21832_3	01	Edge	None	None	0.785
k127_1622724_1	1	957	1	21833_1	10	Edge	None	None	0.366
k127_1622724_2	1033	2088	1	21833_2	00	ATG	TAA	12bp	0.376
k127_1622724_3	2132	2359	1	21833_3	00	ATG	AATAA	13bp	0.338
k127_1622724_4	2490	2924	-1	21833_4	01	Edge	None	None	0.545
k127_1622860_1	3	227	1	21834_1	10	Edge	None	None	0.604
k127_1622860_2	238	1437	1	21834_2	00	ATG	None	None	0.527
k127_1622860_3	1471	1890	1	21834_3	01	ATG	None	None	0.583
k127_1622970_1	1	108	-1	21835_1	10	ATG	AGGAG	5-10bp	0.296
k127_1622970_2	128	427	-1	21835_2	00	ATG	GGA/GAG/AGG	5-10bp	0.327
k127_1622970_3	456	752	-1	21835_3	00	GTG	AGGAG	5-10bp	0.273
k127_1622970_4	905	1321	-1	21835_4	01	Edge	None	None	0.295
k127_1623034_1	2	184	1	21836_1	10	Edge	None	None	0.311
k127_1623034_2	365	670	1	21836_2	00	ATG	None	None	0.271
k127_1623034_3	2465	2686	1	21836_3	00	TTG	AGxAG	5-10bp	0.248
k127_1623034_4	2786	2911	1	21836_4	00	ATG	GGA/GAG/AGG	11-12bp	0.302
k127_1623034_5	3110	3307	1	21836_5	00	ATG	None	None	0.303
k127_1623099_1	1	1623	1	21837_1	10	Edge	None	None	0.419
k127_1623115_1	3	512	-1	21838_1	10	ATG	AGxAG	5-10bp	0.192
k127_1623115_2	654	1352	-1	21838_2	00	ATG	None	None	0.268
k127_1623141_1	3	1115	1	21839_1	11	Edge	None	None	0.405
k127_1623162_1	1	1164	-1	21840_1	10	ATG	AGxAGG/AGGxGG	5-10bp	0.278
k127_1623162_2	1481	1654	-1	21840_2	01	Edge	None	None	0.241
k127_1623287_1	2	130	1	21841_1	10	Edge	None	None	0.233
k127_1623287_2	97	789	1	21841_2	00	ATG	AGGAG	5-10bp	0.316
k127_1623287_3	789	971	1	21841_3	00	ATG	GGA/GAG/AGG	5-10bp	0.262
k127_1623287_4	982	1218	1	21841_4	00	ATG	GGAG/GAGG	5-10bp	0.346
k127_1623287_5	1476	1646	1	21841_5	00	ATG	GGA/GAG/AGG	5-10bp	0.287
k127_1623287_6	1646	2302	1	21841_6	00	ATG	GGAGG	3-4bp	0.301
k127_1623287_7	2247	2618	1	21841_7	01	ATG	None	None	0.328
k127_1623308_1	1	1704	-1	21842_1	10	ATG	GGA/GAG/AGG	11-12bp	0.517
k127_1623308_2	2035	3741	-1	21842_2	00	ATG	GGA/GAG/AGG	11-12bp	0.487
k127_1623353_1	101	1048	-1	21843_1	00	ATG	None	None	0.268
k127_1623458_1	3	1430	-1	21844_1	10	ATG	None	None	0.303
k127_1623458_2	1653	4610	-1	21844_2	00	ATG	None	None	0.203
k127_1623458_3	4889	7624	1	21844_3	00	ATG	None	None	0.250
k127_1623458_4	7861	8106	-1	21844_4	00	TTG	None	None	0.268
k127_1623458_5	8542	10254	-1	21844_5	00	ATG	None	None	0.266
k127_1623524_1	74	1060	-1	21845_1	00	ATG	GGAG/GAGG	5-10bp	0.356
k127_1623524_2	1057	1542	-1	21845_2	00	GTG	AGGA	5-10bp	0.331
k127_1623524_3	1529	1618	-1	21845_3	01	Edge	None	None	0.378
k127_1623626_1	2	256	-1	21846_1	10	ATG	GGAGG	5-10bp	0.435
k127_1623626_2	258	2723	-1	21846_2	01	Edge	None	None	0.428
k127_1623728_1	2	1810	1	21847_1	11	Edge	None	None	0.213
k127_1623842_1	1	81	1	21848_1	10	Edge	None	None	0.222
k127_1623842_2	117	1286	1	21848_2	00	ATG	GGA/GAG/AGG	5-10bp	0.546
k127_1623842_3	1496	2743	1	21848_3	00	TTG	GGA/GAG/AGG	11-12bp	0.553
k127_1623842_4	2870	2980	-1	21848_4	01	Edge	None	None	0.541
k127_1623879_1	3	338	-1	21849_1	10	ATG	AAA	3bp	0.500
k127_1623879_2	414	920	-1	21849_2	00	ATG	AAAAA	12bp	0.446
k127_1623879_3	1080	1658	1	21849_3	01	ATG	TAAA	11bp	0.435
k127_1623997_1	3	305	1	21850_1	10	Edge	None	None	0.531
k127_1623997_2	437	973	-1	21850_2	00	TTG	AGGA	5-10bp	0.555
k127_1624060_1	3	821	1	21851_1	10	Edge	None	None	0.493
k127_1624060_2	852	1214	-1	21851_2	01	Edge	None	None	0.565
k127_1624082_1	1	480	-1	21852_1	10	ATG	None	None	0.535
k127_1624082_2	508	933	-1	21852_2	00	ATG	GGA/GAG/AGG	5-10bp	0.559
k127_1624082_3	939	1301	-1	21852_3	00	ATG	AGGAGG	5-10bp	0.554
k127_1624082_4	1294	1707	-1	21852_4	00	ATG	None	None	0.536
k127_1624082_5	1704	2963	-1	21852_5	00	TTG	GGA/GAG/AGG	5-10bp	0.537
k127_1624082_6	3003	3596	1	21852_6	00	ATG	None	None	0.438
k127_1624082_7	3597	4868	-1	21852_7	01	Edge	None	None	0.454
k127_1624123_1	1	792	1	21853_1	10	Edge	None	None	0.284
k127_1624123_2	811	1068	1	21853_2	00	ATG	TATAA	12bp	0.337
k127_1624123_3	1061	1378	1	21853_3	00	ATG	TAA	6bp	0.286
k127_1624123_4	1375	2250	1	21853_4	00	ATG	TAA	3bp	0.296
k127_1624123_5	2231	2461	1	21853_5	01	ATG	None	None	0.242
k127_1624173_1	30	926	-1	21854_1	00	ATG	None	None	0.318
k127_1624173_2	930	1478	-1	21854_2	01	Edge	None	None	0.326
k127_1624178_1	2	2182	-1	21855_1	10	ATG	GGAG/GAGG	5-10bp	0.471
k127_1624178_2	2458	4074	-1	21855_2	00	ATG	None	None	0.460
k127_1624178_3	4113	4607	-1	21855_3	01	Edge	None	None	0.461
k127_1624362_1	2	310	1	21856_1	10	Edge	None	None	0.495
k127_1624362_2	332	1882	1	21856_2	01	ATG	AATAA	4bp	0.498
k127_1624456_1	1	1134	1	21857_1	10	Edge	None	None	0.363
k127_1624456_2	1260	2327	1	21857_2	00	TTG	AGxAG	5-10bp	0.335
k127_1624456_3	2324	2386	1	21857_3	01	ATG	None	None	0.444
k127_1624457_1	1	1059	-1	21858_1	10	ATG	AGGA	5-10bp	0.517
k127_1624457_2	1434	2114	-1	21858_2	00	ATG	AGGAGG	5-10bp	0.490
k127_1624457_3	2107	2655	-1	21858_3	00	ATG	AGxAGG/AGGxGG	5-10bp	0.459
k127_1624457_4	2881	4074	-1	21858_4	01	Edge	None	None	0.519
k127_1624590_1	2	1030	1	21859_1	10	Edge	None	None	0.305
k127_1624608_1	1	990	1	21860_1	10	Edge	None	None	0.437
k127_1624608_2	1077	1793	1	21860_2	01	ATG	AAAAA	4bp	0.471
k127_1624618_1	2	190	1	21861_1	10	Edge	None	None	0.624
k127_1624618_2	514	1239	1	21861_2	01	ATG	None	None	0.554
k127_1624692_1	1	558	-1	21862_1	10	ATG	None	None	0.577
k127_1624692_2	569	1147	-1	21862_2	00	TTG	GGA/GAG/AGG	5-10bp	0.541
k127_1624692_3	1150	1953	-1	21862_3	00	ATG	AGGAG	5-10bp	0.504
k127_1624692_4	1956	4766	-1	21862_4	00	ATG	None	None	0.453
k127_1624692_5	5439	5942	-1	21862_5	00	ATG	None	None	0.538
k127_1624692_6	6009	6524	-1	21862_6	00	ATG	GGA/GAG/AGG	5-10bp	0.516
k127_1624692_7	6632	9340	-1	21862_7	00	ATG	None	None	0.540
k127_1624692_8	9337	10092	-1	21862_8	00	ATG	3Base/5BMM	13-15bp	0.546
k127_1624692_9	10168	10860	-1	21862_9	00	ATG	GGA/GAG/AGG	5-10bp	0.569
k127_1624692_10	10916	12100	-1	21862_10	00	ATG	None	None	0.561
k127_1624692_11	12579	13298	-1	21862_11	01	Edge	None	None	0.592
k127_1624730_1	1	882	1	21863_1	10	Edge	None	None	0.408
k127_1624730_2	913	1329	1	21863_2	00	ATG	TATAA	12bp	0.362
k127_1624730_3	1495	2340	1	21863_3	00	ATG	None	None	0.420
k127_1624730_4	2376	3023	1	21863_4	00	ATG	AAAAA	11bp	0.330
k127_1624730_5	3210	3431	1	21863_5	01	ATG	AAA	3bp	0.351
k127_1624764_1	1	705	1	21864_1	10	Edge	None	None	0.696
k127_1624764_2	769	1770	-1	21864_2	01	Edge	None	None	0.658
k127_1624887_1	2	1234	1	21865_1	10	Edge	None	None	0.394
k127_1624887_2	1231	2232	1	21865_2	00	ATG	GGAGG	5-10bp	0.347
k127_1624887_3	2210	2287	-1	21865_3	01	Edge	None	None	0.244
k127_1624920_1	155	1606	1	21866_1	01	ATG	None	None	0.245
k127_1624971_1	1	132	-1	21867_1	10	ATG	3Base/5BMM	13-15bp	0.462
k127_1624971_2	243	1892	-1	21867_2	00	ATG	None	None	0.542
k127_1624971_3	1907	4234	-1	21867_3	00	ATG	GGA/GAG/AGG	5-10bp	0.528
k127_1625014_1	2	73	1	21868_1	10	Edge	None	None	0.528
k127_1625014_2	194	1141	1	21868_2	00	ATG	None	None	0.360
k127_1625014_3	1166	2164	1	21868_3	01	ATG	None	None	0.371
k127_1625036_1	28	1689	1	21869_1	01	ATG	AAAAA	8bp	0.458
k127_1625138_1	2	337	-1	21870_1	10	ATG	None	None	0.232
k127_1625138_2	834	3062	-1	21870_2	00	ATG	None	None	0.238
k127_1625198_1	19	234	1	21871_1	00	ATG	GGAG/GAGG	5-10bp	0.375
k127_1625198_2	325	1401	1	21871_2	00	ATG	AGxAGG/AGGxGG	5-10bp	0.420
k127_1625198_3	1410	2396	1	21871_3	00	ATG	AGGA	5-10bp	0.418
k127_1625198_4	2417	3352	1	21871_4	00	ATG	GGxGG	5-10bp	0.419
k127_1625558_1	1	1011	1	21873_1	10	Edge	None	None	0.365
k127_1625611_1	3	680	1	21874_1	10	Edge	None	None	0.416
k127_1625611_2	685	2499	-1	21874_2	00	ATG	GGAG/GAGG	5-10bp	0.457
k127_1625611_3	2620	2940	1	21874_3	01	ATG	GGAGG	5-10bp	0.439
k127_1625714_1	1	264	-1	21875_1	10	ATG	GGAG/GAGG	5-10bp	0.303
k127_1625714_2	251	793	-1	21875_2	00	ATG	AGGAG	5-10bp	0.295
k127_1625714_3	806	1489	-1	21875_3	00	TTG	None	None	0.354
k127_1625714_4	1529	2323	-1	21875_4	01	Edge	None	None	0.275
k127_1625849_1	1	165	-1	21876_1	10	ATG	GGA/GAG/AGG	5-10bp	0.279
k127_1625849_2	162	965	-1	21876_2	00	ATG	GGA/GAG/AGG	5-10bp	0.341
k127_1625849_3	966	1082	-1	21876_3	00	ATG	GGA/GAG/AGG	5-10bp	0.325
k127_1625849_4	1239	1412	-1	21876_4	00	ATG	None	None	0.402
k127_1625849_5	2780	2920	-1	21876_5	01	Edge	None	None	0.227
k127_1625869_1	2	835	1	21877_1	10	Edge	None	None	0.380
k127_1625869_2	1136	1207	1	21877_2	01	ATG	AGxAGG/AGGxGG	5-10bp	0.389
k127_1625876_1	3	74	1	21878_1	10	Edge	None	None	0.486
k127_1625876_2	274	1203	1	21878_2	00	ATG	GGA/GAG/AGG	11-12bp	0.592
k127_1625876_3	1316	1996	1	21878_3	00	ATG	GGAG/GAGG	5-10bp	0.536
k127_1625876_4	2314	2523	1	21878_4	00	ATG	GGAG/GAGG	5-10bp	0.505
k127_1625876_5	2596	3561	1	21878_5	00	ATG	None	None	0.584
k127_1625876_6	3555	4622	1	21878_6	00	ATG	GGAG/GAGG	5-10bp	0.581
k127_1625876_7	4623	4877	1	21878_7	01	TTG	AGxAGG/AGGxGG	5-10bp	0.529
k127_1625946_1	274	1347	1	21879_1	00	ATG	None	None	0.562
k127_1625946_2	1454	1936	-1	21879_2	00	ATG	AGGA	5-10bp	0.528
k127_1625946_3	2085	3053	1	21879_3	00	ATG	None	None	0.569
k127_1625946_4	3054	4175	1	21879_4	00	ATG	None	None	0.578
k127_1625946_5	4275	4883	1	21879_5	01	ATG	None	None	0.570
k127_1625959_1	3	434	1	21880_1	10	Edge	None	None	0.424
k127_1625959_2	452	3760	1	21880_2	01	GTG	GGAG/GAGG	5-10bp	0.421
k127_1626008_1	3	1763	-1	21881_1	10	ATG	TAA	13bp	0.443
k127_1626008_2	1859	3709	1	21881_2	00	ATG	TAA	11bp	0.464
k127_1626008_3	3730	5895	1	21881_3	00	ATG	TAA	14bp	0.488
k127_1626008_4	5982	6731	-1	21881_4	01	Edge	None	None	0.485
k127_1626130_1	3	245	-1	21882_1	10	ATG	TAAAA	12bp	0.498
k127_1626130_2	278	1585	-1	21882_2	01	Edge	None	None	0.505
k127_1626204_1	103	1029	1	21883_1	01	ATG	None	None	0.216
k127_1626226_1	2	241	1	21884_1	10	Edge	None	None	0.529
k127_1626226_2	243	602	1	21884_2	00	ATG	AGGAG	5-10bp	0.533
k127_1626226_3	710	3217	1	21884_3	00	ATG	AGGA/GGAG/GAGG	11-12bp	0.531
k127_1626226_4	3332	3517	1	21884_4	00	GTG	GGAGG	5-10bp	0.478
k127_1626226_5	3665	4633	-1	21884_5	01	Edge	None	None	0.555
k127_1626235_1	249	539	1	21885_1	00	ATG	AGGAG	5-10bp	0.612
k127_1626235_2	1167	1226	1	21885_2	01	GTG	AGGAG	5-10bp	0.833
k127_1626295_1	94	372	1	21886_1	00	ATG	GGA/GAG/AGG	5-10bp	0.423
k127_1626295_2	386	964	1	21886_2	00	ATG	GGA/GAG/AGG	5-10bp	0.377
k127_1626295_3	961	1284	-1	21886_3	01	Edge	None	None	0.583
k127_1626306_1	2	634	1	21887_1	10	Edge	None	None	0.338
k127_1626306_2	746	1258	1	21887_2	01	ATG	TAAA	5bp	0.372
k127_1626530_1	2	2698	1	21888_1	10	Edge	None	None	0.614
k127_1626530_2	2801	3793	1	21888_2	01	GTG	None	None	0.641
k127_1626678_1	230	664	-1	21889_1	00	GTG	GGA/GAG/AGG	5-10bp	0.306
k127_1626678_2	993	1253	1	21889_2	01	ATG	None	None	0.238
k127_1626725_1	3	1754	-1	21890_1	10	ATG	GGA/GAG/AGG	5-10bp	0.248
k127_1626725_2	1846	2457	-1	21890_2	00	ATG	GGAG/GAGG	5-10bp	0.320
k127_1626725_3	2563	3561	-1	21890_3	00	ATG	GGA/GAG/AGG	5-10bp	0.334
k127_1626725_4	3640	4245	-1	21890_4	00	ATG	GGAG/GAGG	5-10bp	0.315
k127_1626725_5	4479	5687	-1	21890_5	00	ATG	GGAG/GAGG	5-10bp	0.304
k127_1626725_6	5689	6354	-1	21890_6	01	Edge	None	None	0.281
k127_1626810_1	2	115	1	21891_1	10	Edge	None	None	0.070
k127_1626810_2	144	1469	1	21891_2	01	ATG	None	None	0.191
k127_1627048_1	3	221	-1	21892_1	10	ATG	GGAG/GAGG	5-10bp	0.511
k127_1627048_2	184	1254	-1	21892_2	01	Edge	None	None	0.500
k127_1627289_1	3	410	1	21893_1	10	Edge	None	None	0.593
k127_1627289_2	533	1426	1	21893_2	01	ATG	None	None	0.547
k127_1627306_1	1	1209	-1	21894_1	11	Edge	None	None	0.305
k127_1627315_1	689	1051	-1	21895_1	01	Edge	None	None	0.501
k127_1627535_1	1	1386	1	21896_1	11	Edge	None	None	0.497
k127_1627572_1	2	442	1	21897_1	10	Edge	None	None	0.474
k127_1627572_2	498	1241	1	21897_2	01	ATG	TAAAAA	6bp	0.445
k127_1627719_1	806	904	1	21898_1	00	ATG	AATAA	14bp	0.212
k127_1627719_2	1067	1168	1	21898_2	00	ATG	TAA	11bp	0.186
k127_1627719_3	1165	1890	1	21898_3	00	TTG	TAA	12bp	0.220
k127_1627851_1	2	211	-1	21899_1	10	ATG	GGAGG	5-10bp	0.571
k127_1627851_2	323	1192	-1	21899_2	00	ATG	AGGAG	5-10bp	0.536
k127_1627917_1	400	1485	1	21900_1	01	GTG	GGAGG	5-10bp	0.381
k127_1628176_1	3	1172	-1	21901_1	10	ATG	AATAA	10bp	0.494
k127_1628176_2	1183	1458	-1	21901_2	01	Edge	None	None	0.475
k127_1628252_1	3	737	1	21902_1	10	Edge	None	None	0.550
k127_1628252_2	802	1419	1	21902_2	01	ATG	None	None	0.589
k127_1628260_1	2	1003	1	21903_1	10	Edge	None	None	0.537
k127_1628260_2	1074	3806	1	21903_2	00	ATG	None	None	0.510
k127_1628260_3	4171	5205	1	21903_3	00	GTG	GGA/GAG/AGG	5-10bp	0.525
k127_1628260_4	5300	5908	-1	21903_4	00	ATG	AGGA	5-10bp	0.517
k127_1628260_5	6277	6351	1	21903_5	01	ATG	AGGA	5-10bp	0.493
k127_1628302_1	3	3851	1	21904_1	11	Edge	None	None	0.287
k127_1628373_1	3	998	1	21905_1	11	Edge	None	None	0.347
k127_1628445_1	3	239	-1	21906_1	10	ATG	TAA	11bp	0.333
k127_1628445_2	575	1282	1	21906_2	00	ATG	TAA	12bp	0.311
k127_1628461_1	295	1026	-1	21907_1	00	ATG	TATAA	12bp	0.399
k127_1628747_1	3	488	-1	21908_1	10	ATG	GGA/GAG/AGG	5-10bp	0.519
k127_1628747_2	534	1667	-1	21908_2	00	ATG	GGA/GAG/AGG	5-10bp	0.574
k127_1628747_3	1716	2060	-1	21908_3	00	TTG	GGAG/GAGG	5-10bp	0.577
k127_1628747_4	2543	3604	-1	21908_4	00	ATG	None	None	0.447
k127_1628747_5	3739	5826	-1	21908_5	01	Edge	None	None	0.499
k127_1628962_1	3	1091	-1	21909_1	10	ATG	GGAG/GAGG	5-10bp	0.448
k127_1629112_1	1	72	1	21910_1	10	Edge	None	None	0.333
k127_1629112_2	78	332	1	21910_2	00	ATG	GGA/GAG/AGG	5-10bp	0.408
k127_1629112_3	477	662	1	21910_3	00	ATG	GGA/GAG/AGG	5-10bp	0.452
k127_1629112_4	667	1194	1	21910_4	00	ATG	GGAGG	5-10bp	0.377
k127_1629112_5	1196	1384	1	21910_5	00	ATG	AGxAGG/AGGxGG	5-10bp	0.323
k127_1629112_6	1520	1948	1	21910_6	00	ATG	GGAG/GAGG	5-10bp	0.420
k127_1629112_7	1953	2279	1	21910_7	01	ATG	GGAG/GAGG	5-10bp	0.410
k127_1629145_1	2	289	-1	21911_1	10	ATG	AATAA	6bp	0.465
k127_1629145_2	918	1484	1	21911_2	00	ATG	TAA	9bp	0.395
k127_1629173_1	2	1231	-1	21912_1	10	ATG	None	None	0.410
k127_1629261_1	1	1527	-1	21913_1	10	ATG	None	None	0.183
k127_1629408_1	2	379	1	21914_1	10	Edge	None	None	0.365
k127_1629408_2	372	1139	1	21914_2	01	ATG	None	None	0.335
k127_1629441_1	152	1906	1	21915_1	01	ATG	None	None	0.211
k127_1629459_1	3	251	-1	21916_1	10	ATG	TAAAAA	11bp	0.466
k127_1629459_2	366	932	-1	21916_2	00	ATG	TAA	9bp	0.550
k127_1629459_3	1115	1618	-1	21916_3	00	ATG	TAA	15bp	0.508
k127_1629459_4	1623	2879	-1	21916_4	00	ATG	AAAAA	11bp	0.502
k127_1629459_5	2998	3183	-1	21916_5	01	Edge	None	None	0.527
k127_1629549_1	35	688	1	21917_1	00	ATG	None	None	0.235
k127_1629549_2	751	885	1	21917_2	00	ATG	None	None	0.259
k127_1629549_3	922	1290	1	21917_3	00	ATG	None	None	0.298
k127_1629549_4	1368	1472	1	21917_4	01	ATG	None	None	0.257
k127_1629568_1	1	1080	1	21918_1	10	Edge	None	None	0.276
k127_1629568_2	1142	1267	1	21918_2	01	ATG	AGGAG(G)/GGAGG	13-15bp	0.190
k127_1629597_1	1	2376	1	21919_1	11	Edge	None	None	0.194
k127_1629604_1	30	299	-1	21920_1	00	ATG	GGxGG	3-4bp	0.296
k127_1629604_2	404	1447	1	21920_2	01	ATG	AGGAGG	3-4bp	0.322
k127_1629640_1	2	1087	1	21921_1	11	Edge	None	None	0.561
k127_1629951_1	3	539	-1	21922_1	10	ATG	None	None	0.212
k127_1629951_2	702	1217	-1	21922_2	01	Edge	None	None	0.277
k127_1630047_1	3	404	1	21923_1	10	Edge	None	None	0.582
k127_1630047_2	665	1084	-1	21923_2	00	ATG	TAA	3bp	0.376
k127_1630169_1	3	263	1	21924_1	10	Edge	None	None	0.322
k127_1630169_2	289	783	1	21924_2	00	ATG	TAA	10bp	0.273
k127_1630239_1	3	323	1	21925_1	10	Edge	None	None	0.259
k127_1630239_2	291	1109	-1	21925_2	00	ATG	None	None	0.176
k127_1630239_3	1190	2185	1	21925_3	00	ATG	GGAG/GAGG	5-10bp	0.286
k127_1630239_4	2231	2572	1	21925_4	00	ATG	GGxGG	5-10bp	0.243
k127_1630239_5	2635	2913	1	21925_5	01	ATG	GGA/GAG/AGG	5-10bp	0.312
k127_1630252_1	1	93	-1	21926_1	10	ATG	GGA/GAG/AGG	11-12bp	0.290
k127_1630252_2	93	1187	-1	21926_2	00	GTG	GGAG/GAGG	5-10bp	0.277
k127_1630252_3	1197	1910	-1	21926_3	01	Edge	None	None	0.268
k127_1630500_1	3	497	1	21927_1	10	Edge	None	None	0.529
k127_1630500_2	867	2387	1	21927_2	00	ATG	None	None	0.511
k127_1630500_3	2551	4791	-1	21927_3	00	ATG	None	None	0.555
k127_1630500_4	4854	5570	-1	21927_4	00	ATG	None	None	0.548
k127_1630500_5	5711	6181	1	21927_5	01	ATG	None	None	0.552
k127_1630534_1	3	455	1	21928_1	10	Edge	None	None	0.252
k127_1630534_2	576	1082	-1	21928_2	01	Edge	None	None	0.302
k127_1630595_1	1	345	1	21929_1	10	Edge	None	None	0.188
k127_1630595_2	590	1306	1	21929_2	01	ATG	None	None	0.219
k127_1630705_1	3	1181	1	21930_1	11	Edge	None	None	0.381
k127_1630766_1	1	501	-1	21931_1	10	ATG	GGAG/GAGG	5-10bp	0.250
k127_1630766_2	520	1008	-1	21931_2	00	ATG	AGGAG(G)/GGAGG	13-15bp	0.219
k127_1630800_1	2	646	-1	21932_1	10	ATG	GGA/GAG/AGG	5-10bp	0.406
k127_1630800_2	1030	1113	1	21932_2	01	GTG	AGxAGG/AGGxGG	5-10bp	0.464
k127_1630849_1	1	870	1	21933_1	10	Edge	None	None	0.452
k127_1630849_2	1198	1389	-1	21933_2	00	ATG	GGAGG	5-10bp	0.427
k127_1630849_3	1386	1553	-1	21933_3	01	Edge	None	None	0.530
k127_1631055_1	39	1442	1	21934_1	01	ATG	None	None	0.206
k127_1631090_1	2	661	-1	21935_1	10	ATG	None	None	0.545
k127_1631090_2	696	1547	-1	21935_2	00	ATG	AGGAGG	5-10bp	0.534
k127_1631090_3	1566	2390	-1	21935_3	01	Edge	None	None	0.531
k127_1631348_1	1	474	-1	21936_1	10	ATG	None	None	0.549
k127_1631348_2	631	1569	1	21936_2	00	ATG	None	None	0.527
k127_1631443_1	20	1420	-1	21937_1	01	Edge	None	None	0.358
k127_1631490_1	1	210	1	21938_1	10	Edge	None	None	0.457
k127_1631490_2	236	646	-1	21938_2	00	ATG	TAA	4bp	0.462
k127_1631490_3	681	890	-1	21938_3	00	ATG	AACAA	12bp	0.476
k127_1631742_1	3	260	1	21939_1	10	Edge	None	None	0.345
k127_1631742_2	278	1009	-1	21939_2	01	Edge	None	None	0.402
k127_1631754_1	84	611	-1	21940_1	00	ATG	GGxGG	5-10bp	0.426
k127_1631754_2	739	1254	-1	21940_2	00	ATG	GGAG/GAGG	5-10bp	0.393
k127_1631754_3	1393	2685	-1	21940_3	00	ATG	GGAGG	5-10bp	0.459
k127_1631754_4	2773	2946	-1	21940_4	01	Edge	None	None	0.408
k127_1631764_1	1	831	-1	21941_1	10	ATG	AGGAG	5-10bp	0.456
k127_1631764_2	1099	1698	1	21941_2	00	ATG	AGGAG	5-10bp	0.423
k127_1631764_3	1730	2032	1	21941_3	00	ATG	AGGAG	5-10bp	0.469
k127_1631820_1	2	1210	1	21942_1	10	Edge	None	None	0.646
k127_1631820_2	1509	1970	1	21942_2	01	ATG	None	None	0.628
k127_1631939_1	1	3093	1	21943_1	11	Edge	None	None	0.361
k127_1631970_1	3	248	1	21944_1	10	Edge	None	None	0.528
k127_1631970_2	280	1776	1	21944_2	00	ATG	None	None	0.595
k127_1631970_3	1766	3118	-1	21944_3	00	ATG	GGA/GAG/AGG	5-10bp	0.519
k127_1631970_4	3108	3314	-1	21944_4	00	ATG	GGA/GAG/AGG	11-12bp	0.565
k127_1631970_5	3353	4306	-1	21944_5	00	ATG	GGA/GAG/AGG	5-10bp	0.529
k127_1631970_6	4303	4926	-1	21944_6	00	ATG	None	None	0.529
k127_1631970_7	5037	7496	1	21944_7	00	ATG	AGxAG	3-4bp	0.532
k127_1631970_8	7546	8142	1	21944_8	00	ATG	None	None	0.491
k127_1631970_9	8572	9375	-1	21944_9	00	ATG	None	None	0.466
k127_1631970_10	9485	9916	1	21944_10	00	ATG	None	None	0.530
k127_1631970_11	9870	12065	-1	21944_11	00	TTG	AGGA/GGAG/GAGG	11-12bp	0.510
k127_1631970_12	12102	13211	-1	21944_12	01	Edge	None	None	0.511
k127_1631978_1	370	1728	-1	21945_1	00	ATG	TAAAA	15bp	0.381
k127_1631978_2	1891	2025	1	21945_2	01	ATG	AATAA	9bp	0.415
k127_1632023_1	3	1118	1	21946_1	11	Edge	None	None	0.563
k127_1632051_1	1	984	-1	21947_1	10	ATG	TAA	3bp	0.354
k127_1632051_2	990	1163	1	21947_2	01	ATG	TAA	3bp	0.431
k127_1632205_1	1	1056	1	21948_1	10	Edge	None	None	0.395
k127_1632205_2	1226	2857	1	21948_2	00	ATG	AGGAG	5-10bp	0.379
k127_1632205_3	3032	3241	1	21948_3	00	ATG	AGGAG	5-10bp	0.324
k127_1632205_4	3201	3371	1	21948_4	00	ATG	None	None	0.322
k127_1632205_5	3310	5472	1	21948_5	00	ATG	GGAG/GAGG	5-10bp	0.273
k127_1632205_6	5490	6509	1	21948_6	01	ATG	AGGA/GGAG/GAGG	11-12bp	0.272
k127_1632370_1	41	1540	1	21949_1	00	GTG	TAAA	8bp	0.324
k127_1632370_2	1564	1893	1	21949_2	00	ATG	AAAA	11bp	0.370
k127_1632370_3	1901	3547	1	21949_3	00	ATG	TAA	15bp	0.386
k127_1632370_4	3565	4755	1	21949_4	00	ATG	TAAAAA	14bp	0.371
k127_1632370_5	4736	7822	1	21949_5	00	ATG	TAA	11bp	0.369
k127_1632370_6	7828	8397	1	21949_6	00	ATG	TAA	5bp	0.409
k127_1632370_7	8394	9653	1	21949_7	00	ATG	TAAA	15bp	0.430
k127_1632370_8	9683	10012	1	21949_8	00	ATG	TAA	12bp	0.373
k127_1632370_9	10009	10326	1	21949_9	00	ATG	None	None	0.349
k127_1632370_10	10319	10819	1	21949_10	00	ATG	None	None	0.389
k127_1632370_11	10807	11178	1	21949_11	00	ATG	TAAA	14bp	0.347
k127_1632370_12	11181	11636	1	21949_12	00	ATG	TAAA	6bp	0.401
k127_1632370_13	11731	12045	1	21949_13	00	ATG	TAA	12bp	0.340
k127_1632527_1	2	139	1	21950_1	10	Edge	None	None	0.239
k127_1632527_2	841	1005	1	21950_2	01	ATG	AAAA	4bp	0.261
k127_1632570_1	1	387	1	21951_1	10	Edge	None	None	0.532
k127_1632570_2	1026	2336	1	21951_2	01	ATG	None	None	0.553
k127_1632846_1	2	181	-1	21952_1	10	ATG	None	None	0.594
k127_1632846_2	532	2094	-1	21952_2	01	Edge	None	None	0.618
k127_1632861_1	2	766	1	21953_1	10	Edge	None	None	0.516
k127_1632861_2	781	1824	1	21953_2	00	ATG	AGGAGG	5-10bp	0.557
k127_1632862_1	2	346	-1	21954_1	10	ATG	None	None	0.345
k127_1632862_2	672	1721	-1	21954_2	00	ATG	None	None	0.274
k127_1632862_3	1837	2574	1	21954_3	00	ATG	GGA/GAG/AGG	5-10bp	0.328
k127_1632862_4	2882	3964	1	21954_4	00	ATG	AGGAG	5-10bp	0.286
k127_1632862_5	3970	4143	-1	21954_5	01	Edge	None	None	0.328
k127_1632909_1	3	1196	1	21955_1	10	Edge	None	None	0.575
k127_1632933_1	65	1714	1	21956_1	00	ATG	None	None	0.385
k127_1632933_2	1869	2057	1	21956_2	00	ATG	None	None	0.222
k127_1632933_3	2401	2529	-1	21956_3	01	Edge	None	None	0.419
k127_1633001_1	3	2354	-1	21957_1	10	TTG	None	None	0.329
k127_1633001_2	2547	3428	1	21957_2	00	ATG	None	None	0.351
k127_1633001_3	3451	4443	1	21957_3	00	ATG	None	None	0.376
k127_1633001_4	4576	5850	1	21957_4	01	TTG	None	None	0.308
k127_1633011_1	3	335	1	21958_1	10	Edge	None	None	0.613
k127_1633011_2	354	1001	1	21958_2	00	ATG	AGGA	5-10bp	0.616
k127_1633218_1	2	745	-1	21959_1	10	ATG	None	None	0.532
k127_1633218_2	1010	2218	-1	21959_2	00	ATG	None	None	0.550
k127_1633218_3	2384	3787	-1	21959_3	00	ATG	None	None	0.550
k127_1633218_4	3910	4809	1	21959_4	00	ATG	None	None	0.522
k127_1633285_1	3	239	1	21960_1	10	Edge	None	None	0.380
k127_1633285_2	236	634	1	21960_2	00	ATG	None	None	0.451
k127_1633285_3	631	1128	1	21960_3	00	ATG	GGAG/GAGG	5-10bp	0.514
k127_1633285_4	1145	1399	1	21960_4	00	ATG	None	None	0.400
k127_1633285_5	1403	1657	1	21960_5	01	ATG	GGA/GAG/AGG	11-12bp	0.514
k127_1633383_1	1	1053	-1	21961_1	10	ATG	AATAA	13bp	0.348
k127_1633383_2	1200	1328	-1	21961_2	01	Edge	None	None	0.457
k127_1633467_1	100	2700	1	21962_1	01	ATG	None	None	0.207
k127_1633485_1	2	670	-1	21963_1	10	ATG	GGAG/GAGG	5-10bp	0.439
k127_1633485_2	670	2034	-1	21963_2	00	ATG	AGGAG	5-10bp	0.445
k127_1633485_3	2300	2488	1	21963_3	00	ATG	GGA/GAG/AGG	5-10bp	0.360
k127_1633485_4	2501	3031	1	21963_4	00	ATG	AGGAG	5-10bp	0.420
k127_1633485_5	3110	3580	1	21963_5	00	ATG	AGGA	5-10bp	0.399
k127_1633485_6	3791	4231	1	21963_6	00	ATG	GGAG/GAGG	5-10bp	0.415
k127_1633485_7	4236	4919	1	21963_7	00	ATG	GGAG/GAGG	5-10bp	0.421
k127_1633599_1	1	282	1	21964_1	10	Edge	None	None	0.397
k127_1633599_2	301	660	1	21964_2	00	ATG	None	None	0.353
k127_1633599_3	705	2243	1	21964_3	00	ATG	None	None	0.342
k127_1633599_4	2246	2461	1	21964_4	01	ATG	None	None	0.343
k127_1633665_1	2	1081	-1	21965_1	10	ATG	None	None	0.431
k127_1633665_2	1347	2552	-1	21965_2	00	ATG	None	None	0.424
k127_1633665_3	2555	3814	-1	21965_3	00	ATG	TTA	15bp	0.457
k127_1633935_1	3	188	-1	21966_1	10	ATG	None	None	0.312
k127_1633935_2	545	1306	-1	21966_2	01	Edge	None	None	0.381
k127_1633943_1	2	67	-1	21967_1	10	ATG	None	None	0.561
k127_1633943_2	177	1136	-1	21967_2	00	ATG	None	None	0.624
k127_1633943_3	1186	1317	-1	21967_3	01	Edge	None	None	0.508
k127_1634163_1	1	990	1	21968_1	10	Edge	None	None	0.574
k127_1634163_2	990	1319	1	21968_2	01	ATG	GGxGG	5-10bp	0.594
k127_1634230_1	2	658	-1	21969_1	10	ATG	AGGAG/GGAGG	11-12bp	0.530
k127_1634230_2	755	4405	-1	21969_2	01	Edge	None	None	0.498
k127_1634240_1	1	3630	1	21970_1	10	Edge	None	None	0.354
k127_1634240_2	3646	4119	1	21970_2	00	ATG	AGGAG	5-10bp	0.373
k127_1634240_3	4121	4381	1	21970_3	01	ATG	None	None	0.375
k127_1634241_1	2	1009	1	21971_1	11	Edge	None	None	0.354
k127_1634290_1	2	100	1	21972_1	10	Edge	None	None	0.283
k127_1634290_2	124	1017	1	21972_2	00	ATG	GGAG/GAGG	5-10bp	0.276
k127_1634290_3	1020	1808	1	21972_3	00	ATG	GGxGG	5-10bp	0.270
k127_1634290_4	1838	1900	1	21972_4	01	ATG	AGGAG	5-10bp	0.190
k127_1634467_1	2	1012	1	21973_1	11	Edge	None	None	0.604
k127_1634468_1	3	776	-1	21974_1	10	ATG	AGGAG	5-10bp	0.587
k127_1634468_2	979	2775	-1	21974_2	00	TTG	GGA/GAG/AGG	5-10bp	0.596
k127_1634468_3	2717	5188	-1	21974_3	00	ATG	AGGAG	5-10bp	0.567
k127_1634468_4	5243	6910	-1	21974_4	00	ATG	AGxAGG/AGGxGG	5-10bp	0.548
k127_1634468_5	7119	7910	1	21974_5	00	ATG	AGGAGG	5-10bp	0.616
k127_1634468_6	8110	8970	-1	21974_6	01	Edge	None	None	0.612
k127_1634675_1	1	1926	1	21975_1	11	Edge	None	None	0.276
k127_1634748_1	2	1138	1	21976_1	10	Edge	None	None	0.609
k127_1634757_1	392	1354	-1	21977_1	00	ATG	None	None	0.353
k127_1634757_2	1559	1912	1	21977_2	00	ATG	None	None	0.311
k127_1634851_1	1	186	1	21978_1	10	Edge	None	None	0.484
k127_1634851_2	252	707	-1	21978_2	00	ATG	AGGA	5-10bp	0.542
k127_1634851_3	1310	2836	1	21978_3	00	ATG	AGGAGG	5-10bp	0.557
k127_1634870_1	74	967	-1	21979_1	00	ATG	AGGAG	5-10bp	0.374
k127_1634870_2	948	1724	-1	21979_2	01	Edge	None	None	0.372
k127_1634886_1	2	268	1	21980_1	10	Edge	None	None	0.648
k127_1634886_2	272	1348	1	21980_2	00	ATG	None	None	0.593
k127_1634886_3	1361	2353	1	21980_3	01	ATG	AGGAG	5-10bp	0.595
k127_1634896_1	387	1019	-1	21981_1	01	Edge	None	None	0.158
k127_1634944_1	99	1967	-1	21982_1	01	Edge	None	None	0.361
k127_1634958_1	1	462	-1	21983_1	10	ATG	GGA/GAG/AGG	5-10bp	0.431
k127_1634958_2	459	965	-1	21983_2	00	ATG	GGA/GAG/AGG	5-10bp	0.408
k127_1634958_3	999	2495	-1	21983_3	00	ATG	None	None	0.431
k127_1634958_4	2520	2840	-1	21983_4	00	ATG	AGGAGG	3-4bp	0.436
k127_1635015_1	2	559	-1	21984_1	10	ATG	AGGAGG	5-10bp	0.468
k127_1635015_2	695	1033	-1	21984_2	00	ATG	AGGAGG	5-10bp	0.383
k127_1635015_3	1034	1177	-1	21984_3	01	Edge	None	None	0.424
k127_1635113_1	324	803	1	21985_1	00	TTG	GGAG/GAGG	5-10bp	0.379
k127_1635113_2	796	1788	1	21985_2	00	GTG	None	None	0.385
k127_1635113_3	1789	2124	1	21985_3	01	ATG	GGAG/GAGG	5-10bp	0.375
k127_1635117_1	1	1182	1	21986_1	10	Edge	None	None	0.396
k127_1635135_1	3	173	1	21987_1	10	Edge	None	None	0.333
k127_1635135_2	338	1243	-1	21987_2	00	ATG	None	None	0.406
k127_1635233_1	140	622	1	21988_1	00	ATG	GGA/GAG/AGG	5-10bp	0.308
k127_1635233_2	728	1597	1	21988_2	00	GTG	GGA/GAG/AGG	5-10bp	0.393
k127_1635233_3	1761	1889	1	21988_3	01	GTG	AGxAGG/AGGxGG	5-10bp	0.411
k127_1635308_1	1	1170	1	21989_1	10	Edge	None	None	0.231
k127_1635337_1	2	118	-1	21990_1	10	ATG	GGA/GAG/AGG	5-10bp	0.350
k127_1635337_2	160	1167	-1	21990_2	00	ATG	GGAGG	5-10bp	0.518
k127_1635457_1	20	619	-1	21991_1	00	ATG	AGGAG	5-10bp	0.660
k127_1635692_1	1	102	1	21992_1	10	Edge	None	None	0.539
k127_1635692_2	206	1024	1	21992_2	00	ATG	GGAG/GAGG	5-10bp	0.636
k127_1635692_3	1245	1433	1	21992_3	01	ATG	AGGA	5-10bp	0.561
k127_1635823_1	1	66	1	21993_1	10	Edge	None	None	0.197
k127_1635823_2	169	762	1	21993_2	00	ATG	TATAA	11bp	0.244
k127_1635989_1	1	405	1	21994_1	10	Edge	None	None	0.580
k127_1635989_2	659	1357	1	21994_2	01	ATG	AGGAG(G)/GGAGG	13-15bp	0.562
k127_1636007_1	2	616	-1	21995_1	10	ATG	TAA	12bp	0.358
k127_1636044_1	10	1191	-1	21996_1	01	Edge	None	None	0.508
k127_1636104_1	231	1637	-1	21997_1	00	GTG	None	None	0.191
k127_1636104_2	1634	3082	-1	21997_2	01	Edge	None	None	0.164
k127_1636188_1	107	3142	1	21998_1	00	ATG	None	None	0.225
k127_1636248_1	2	736	-1	21999_1	10	ATG	TAAAAA	7bp	0.571
k127_1636248_2	1022	1429	1	21999_2	00	ATG	TAA	11bp	0.436
k127_1636248_3	1454	2089	1	21999_3	00	ATG	TAA	11bp	0.423
k127_1636248_4	2091	2774	1	21999_4	00	ATG	AATAA	9bp	0.488
k127_1636248_5	2938	3612	1	21999_5	00	ATG	TAA	11bp	0.361
k127_1636248_6	3653	4882	1	21999_6	00	ATG	TAAAAA	9bp	0.327
k127_1636248_7	4933	5448	1	21999_7	00	ATG	None	None	0.519
k127_1636248_8	5560	7257	1	21999_8	00	ATG	TAA	11bp	0.405
k127_1636248_9	7294	7572	1	21999_9	00	ATG	TAA	12bp	0.430
k127_1636248_10	7575	7913	1	21999_10	00	ATG	AAA	13bp	0.434
k127_1636248_11	7972	8919	1	21999_11	01	ATG	TAAAAA	15bp	0.498
k127_1636301_1	3	1028	-1	22000_1	10	ATG	GGA/GAG/AGG	5-10bp	0.329
k127_1636301_2	1122	1469	-1	22000_2	00	ATG	AGGA/GGAG/GAGG	11-12bp	0.348
k127_1636301_3	1518	2213	-1	22000_3	00	ATG	GGA/GAG/AGG	5-10bp	0.333
k127_1636301_4	2463	2915	1	22000_4	00	TTG	AGGAG	5-10bp	0.327
k127_1636301_5	3023	6352	-1	22000_5	01	Edge	None	None	0.370
k127_1636396_1	3	254	1	22001_1	10	Edge	None	None	0.413
k127_1636396_2	235	1521	1	22001_2	00	ATG	GGA/GAG/AGG	5-10bp	0.422
k127_1636479_1	168	1349	1	22002_1	01	ATG	TATAA	3bp	0.257
k127_1636579_1	3	629	-1	22003_1	10	ATG	GGAGG	5-10bp	0.502
k127_1636579_2	684	1517	-1	22003_2	00	ATG	GGAGG	5-10bp	0.457
k127_1636579_3	1742	3277	1	22003_3	01	ATG	GGAGG	5-10bp	0.484
k127_1636580_1	2	109	-1	22004_1	10	ATG	GGAG/GAGG	5-10bp	0.556
k127_1636580_2	179	1051	-1	22004_2	00	ATG	AGGA/GGAG/GAGG	11-12bp	0.633
k127_1636580_3	1335	2099	1	22004_3	00	ATG	GGAG/GAGG	5-10bp	0.622
k127_1636580_4	2127	2264	-1	22004_4	01	Edge	None	None	0.594
k127_1636609_1	55	735	1	22005_1	00	ATG	None	None	0.496
k127_1636609_2	1002	1295	1	22005_2	00	ATG	TAAA	11bp	0.401
k127_1636609_3	1292	1570	1	22005_3	00	ATG	AAA	12bp	0.434
k127_1636609_4	1866	2039	1	22005_4	01	ATG	AATAA	7bp	0.448
k127_1636679_1	1	291	-1	22006_1	10	ATG	None	None	0.423
k127_1636679_2	260	1159	-1	22006_2	01	Edge	None	None	0.438
k127_1636707_1	1	1482	-1	22007_1	10	ATG	TAAAAA	3bp	0.447
k127_1636707_2	1688	2734	-1	22007_2	00	ATG	TAA	11bp	0.546
k127_1636707_3	3160	4083	1	22007_3	00	ATG	AACAA	7bp	0.617
k127_1636707_4	4100	4846	1	22007_4	00	ATG	AAA	11bp	0.570
k127_1636707_5	4944	5054	1	22007_5	00	ATG	TAAAAA	14bp	0.306
k127_1636707_6	5111	5827	-1	22007_6	00	ATG	TAA	4bp	0.506
k127_1636707_7	5832	7451	-1	22007_7	00	ATG	AATAA	6bp	0.503
k127_1636707_8	7607	8506	1	22007_8	00	ATG	TAAA	13bp	0.544
k127_1636707_9	8565	11138	1	22007_9	00	ATG	AAGAA	15bp	0.581
k127_1636707_10	11135	11857	-1	22007_10	00	ATG	None	None	0.520
k127_1636707_11	11946	12821	1	22007_11	00	ATG	AACAA	10bp	0.533
k127_1636707_12	12825	14312	-1	22007_12	00	ATG	None	None	0.501
k127_1636707_13	14346	15575	-1	22007_13	00	GTG	TAA	11bp	0.476
k127_1636707_14	15580	16245	-1	22007_14	00	ATG	AATAA	9bp	0.471
k127_1636707_15	16255	16521	-1	22007_15	00	ATG	TAAAA	14bp	0.446
k127_1636707_16	16551	17036	-1	22007_16	00	ATG	AAAA	12bp	0.479
k127_1636707_17	17043	17933	-1	22007_17	00	ATG	TAGAA	15bp	0.461
k127_1636707_18	17946	19196	-1	22007_18	00	ATG	None	None	0.416
k127_1636707_19	19183	19611	-1	22007_19	00	ATG	TAA	5bp	0.438
k127_1636707_20	19617	20486	-1	22007_20	00	ATG	TAA	3bp	0.453
k127_1636707_21	20621	21541	-1	22007_21	00	ATG	AAA	7bp	0.452
k127_1636707_22	21538	22962	-1	22007_22	00	ATG	AAAA	14bp	0.437
k127_1636707_23	23062	24087	1	22007_23	00	ATG	AAA	5bp	0.466
k127_1636707_24	24108	25235	1	22007_24	00	ATG	AAAA	9bp	0.456
k127_1636707_25	25294	26019	1	22007_25	01	ATG	AAAA	5bp	0.461
k127_1636708_1	2	790	-1	22008_1	10	ATG	GGA/GAG/AGG	11-12bp	0.411
k127_1636708_2	790	1452	-1	22008_2	01	Edge	None	None	0.401
k127_1636716_1	3	1271	-1	22009_1	10	ATG	None	None	0.390
k127_1636716_2	1464	1652	1	22009_2	01	ATG	AATAA	13bp	0.397
k127_1636769_1	2	457	1	22010_1	10	Edge	None	None	0.518
k127_1636769_2	706	2223	-1	22010_2	00	ATG	TAAAAA	12bp	0.501
k127_1636769_3	2323	4554	1	22010_3	00	ATG	AAAAA	12bp	0.514
k127_1636769_4	4586	5203	-1	22010_4	00	ATG	TAAA	12bp	0.456
k127_1636769_5	5445	6251	1	22010_5	01	ATG	TAA	9bp	0.458
k127_1636790_1	1	723	1	22011_1	10	Edge	None	None	0.582
k127_1636790_2	808	1227	1	22011_2	01	ATG	None	None	0.564
k127_1636828_1	91	303	1	22012_1	00	ATG	None	None	0.479
k127_1636828_2	370	1095	-1	22012_2	00	ATG	None	None	0.514
k127_1637012_1	3	2498	-1	22013_1	10	ATG	AGGA	5-10bp	0.598
k127_1637012_2	2524	2886	-1	22013_2	01	Edge	None	None	0.634
k127_1637092_1	3	749	-1	22014_1	10	ATG	None	None	0.440
k127_1637092_2	851	1531	-1	22014_2	00	ATG	None	None	0.606
k127_1637092_3	1836	3305	1	22014_3	00	ATG	None	None	0.617
k127_1637092_4	3431	3916	1	22014_4	01	ATG	None	None	0.422
k127_1637257_1	37	1002	-1	22015_1	01	Edge	None	None	0.612
k127_1637366_1	2	1042	-1	22016_1	10	ATG	AGGAGG	5-10bp	0.651
k127_1637366_2	1354	2178	1	22016_2	01	ATG	None	None	0.627
k127_1637589_1	184	1149	-1	22017_1	01	Edge	None	None	0.698
k127_1637704_1	2	511	-1	22018_1	10	ATG	GGA/GAG/AGG	5-10bp	0.227
k127_1637704_2	517	1314	-1	22018_2	00	ATG	GGAG/GAGG	5-10bp	0.297
k127_1637704_3	1444	2391	1	22018_3	00	GTG	None	None	0.266
k127_1637704_4	2402	3235	-1	22018_4	00	ATG	AGGAG	5-10bp	0.248
k127_1637704_5	3228	3572	-1	22018_5	01	Edge	None	None	0.281
k127_1637823_1	215	1243	1	22019_1	00	ATG	TAA	15bp	0.463
k127_1637979_1	3	176	-1	22020_1	10	ATG	AGGAGG	5-10bp	0.425
k127_1637979_2	377	2011	1	22020_2	00	ATG	GGAG/GAGG	5-10bp	0.408
k127_1637979_3	2092	2211	1	22020_3	01	ATG	GGAG/GAGG	5-10bp	0.317
k127_1638041_1	2	100	1	22021_1	10	Edge	None	None	0.303
k127_1638041_2	84	476	1	22021_2	00	ATG	GGAG/GAGG	5-10bp	0.270
k127_1638041_3	476	880	1	22021_3	00	ATG	GGAG/GAGG	5-10bp	0.331
k127_1638041_4	893	1363	1	22021_4	00	ATG	GGA/GAG/AGG	5-10bp	0.301
k127_1638041_5	1353	1565	1	22021_5	00	ATG	GGA/GAG/AGG	5-10bp	0.286
k127_1638041_6	1562	1786	1	22021_6	01	ATG	None	None	0.320
k127_1638047_1	2	241	1	22022_1	10	Edge	None	None	0.479
k127_1638047_2	362	1054	1	22022_2	01	ATG	AAA	12bp	0.473
k127_1638146_1	100	1320	-1	22023_1	01	Edge	None	None	0.277
k127_1638165_1	3	248	1	22024_1	10	Edge	None	None	0.622
k127_1638165_2	317	460	1	22024_2	00	ATG	None	None	0.521
k127_1638165_3	481	783	1	22024_3	00	ATG	None	None	0.578
k127_1638165_4	795	1376	1	22024_4	00	ATG	None	None	0.507
k127_1638165_5	1380	1895	1	22024_5	00	ATG	None	None	0.616
k127_1638165_6	1892	2041	1	22024_6	00	ATG	None	None	0.607
k127_1638165_7	2038	2340	1	22024_7	01	ATG	None	None	0.624
k127_1638388_1	3	311	1	22025_1	10	Edge	None	None	0.563
k127_1638388_2	324	1109	1	22025_2	00	ATG	AGGAGG	5-10bp	0.618
k127_1638388_3	1109	1201	1	22025_3	01	ATG	None	None	0.527
k127_1638455_1	37	624	-1	22026_1	00	ATG	GGAG/GAGG	5-10bp	0.577
k127_1638455_2	692	1225	-1	22026_2	00	ATG	GGA/GAG/AGG	5-10bp	0.562
k127_1638455_3	1232	1627	-1	22026_3	00	ATG	AGGAGG	5-10bp	0.545
k127_1638455_4	1863	2102	1	22026_4	01	ATG	GGA/GAG/AGG	11-12bp	0.487
k127_1638459_1	2	1258	1	22027_1	11	Edge	None	None	0.361
k127_1638463_1	3	803	-1	22028_1	10	TTG	GGAGG	5-10bp	0.507
k127_1638463_2	833	1063	-1	22028_2	01	Edge	None	None	0.511
k127_1638554_1	2	1828	-1	22029_1	10	ATG	None	None	0.516
k127_1638554_2	1833	1994	-1	22029_2	01	Edge	None	None	0.426
k127_1638582_1	1	1179	1	22030_1	10	Edge	None	None	0.387
k127_1638582_2	1241	1429	1	22030_2	01	ATG	GGA/GAG/AGG	5-10bp	0.413
k127_1638708_1	1	213	-1	22031_1	10	ATG	None	None	0.507
k127_1638708_2	741	932	-1	22031_2	00	ATG	TAA	11bp	0.406
k127_1638708_3	957	1187	-1	22031_3	00	ATG	TAA	11bp	0.424
k127_1638708_4	1199	1342	-1	22031_4	01	Edge	None	None	0.396
k127_1638783_1	55	1053	-1	22032_1	01	Edge	None	None	0.552
k127_1638818_1	56	790	1	22033_1	00	ATG	None	None	0.336
k127_1638818_2	1006	1434	-1	22033_2	00	ATG	AGGAG/GGAGG	11-12bp	0.448
k127_1638818_3	1670	1894	-1	22033_3	01	Edge	None	None	0.476
k127_1638819_1	165	1259	-1	22034_1	00	ATG	AAAAAA	12bp	0.262
k127_1638984_1	33	1394	-1	22035_1	00	ATG	TAA	7bp	0.416
k127_1638984_2	1440	2078	1	22035_2	01	ATG	None	None	0.390
k127_1639023_1	1	360	-1	22036_1	10	ATG	None	None	0.569
k127_1639023_2	392	802	-1	22036_2	00	ATG	None	None	0.574
k127_1639040_1	1	420	-1	22037_1	10	ATG	AATAA	7bp	0.536
k127_1639040_2	741	1313	1	22037_2	00	ATG	AAA	11bp	0.340
k127_1639040_3	1320	1742	1	22037_3	01	ATG	AAA	9bp	0.395
k127_1639122_1	2	1546	-1	22038_1	10	ATG	None	None	0.507
k127_1639122_2	1596	1670	1	22038_2	01	ATG	None	None	0.573
k127_1639190_1	39	656	-1	22039_1	00	GTG	None	None	0.597
k127_1639190_2	596	829	-1	22039_2	00	ATG	AGxAGG/AGGxGG	5-10bp	0.594
k127_1639190_3	920	1414	-1	22039_3	01	Edge	None	None	0.648
k127_1639533_1	3	1088	1	22040_1	10	Edge	None	None	0.441
k127_1639574_1	2	193	-1	22041_1	10	ATG	AAA	14bp	0.464
k127_1639574_2	240	575	-1	22041_2	00	ATG	None	None	0.461
k127_1639574_3	695	1597	-1	22041_3	01	Edge	None	None	0.526
k127_1639608_1	2	1138	1	22042_1	10	Edge	None	None	0.577
k127_1639608_2	1310	1636	1	22042_2	01	ATG	GGA/GAG/AGG	11-12bp	0.526
k127_1639613_1	1	813	-1	22043_1	10	ATG	AGGAG	5-10bp	0.239
k127_1639613_2	912	1313	-1	22043_2	00	ATG	AGGA	5-10bp	0.229
k127_1639613_3	1316	1600	-1	22043_3	00	ATG	AGGAG	5-10bp	0.263
k127_1639613_4	1626	1844	-1	22043_4	00	ATG	AGGAG	5-10bp	0.251
k127_1639613_5	1935	2561	-1	22043_5	00	ATG	AGGAG	5-10bp	0.290
k127_1639613_6	2677	3129	-1	22043_6	01	Edge	None	None	0.318
k127_1639635_1	140	529	-1	22044_1	00	ATG	TAA	3bp	0.392
k127_1639635_2	510	803	-1	22044_2	00	ATG	TAAA	11bp	0.405
k127_1639635_3	1647	1862	1	22044_3	01	ATG	TAAAAA	4bp	0.519
k127_1639692_1	3	833	-1	22045_1	10	ATG	None	None	0.208
k127_1639727_1	3	113	1	22046_1	10	Edge	None	None	0.514
k127_1639727_2	225	896	1	22046_2	00	ATG	GGAG/GAGG	5-10bp	0.408
k127_1639732_1	1	807	-1	22047_1	10	ATG	None	None	0.344
k127_1639732_2	804	1436	-1	22047_2	00	ATG	None	None	0.348
k127_1639754_1	152	1093	-1	22048_1	00	ATG	AGGAG	5-10bp	0.303
k127_1639764_1	1	204	-1	22049_1	10	ATG	AGGAG	3-4bp	0.279
k127_1639764_2	656	1321	1	22049_2	01	ATG	AGGAG	5-10bp	0.318
k127_1639803_1	1	228	-1	22050_1	10	GTG	GGA/GAG/AGG	5-10bp	0.303
k127_1639803_2	185	949	-1	22050_2	00	ATG	AGGAG	5-10bp	0.288
k127_1639803_3	933	1484	-1	22050_3	01	Edge	None	None	0.277
k127_1639923_1	1	192	1	22051_1	10	Edge	None	None	0.417
k127_1639923_2	207	662	-1	22051_2	00	ATG	AATAA	5bp	0.375
k127_1639923_3	820	1128	1	22051_3	01	ATG	TAAA	11bp	0.414
k127_1639941_1	57	968	1	22052_1	00	ATG	GGAG/GAGG	5-10bp	0.360
k127_1639941_2	998	1342	1	22052_2	01	GTG	GGA/GAG/AGG	5-10bp	0.391
k127_1640015_1	2	2380	1	22053_1	10	Edge	None	None	0.361
k127_1640015_2	2382	2534	1	22053_2	00	ATG	TAA	11bp	0.255
k127_1640015_3	2742	3896	-1	22053_3	00	ATG	TAAA	14bp	0.341
k127_1640015_4	4393	4629	1	22053_4	00	ATG	AAAA	11bp	0.392
k127_1640015_5	4665	4979	1	22053_5	00	ATG	TAA	13bp	0.413
k127_1640015_6	4990	5421	1	22053_6	00	ATG	TAAA	9bp	0.375
k127_1640015_7	5381	5686	1	22053_7	00	ATG	None	None	0.314
k127_1640015_8	5634	6092	1	22053_8	00	ATG	TAA	12bp	0.342
k127_1640015_9	6092	6622	1	22053_9	00	ATG	TAA	12bp	0.390
k127_1640015_10	6668	7045	1	22053_10	00	ATG	None	None	0.328
k127_1640015_11	7196	7723	1	22053_11	00	ATG	TAA	12bp	0.373
k127_1640015_12	7726	8361	1	22053_12	00	ATG	TAA	15bp	0.368
k127_1640015_13	8333	8851	1	22053_13	00	ATG	None	None	0.318
k127_1640015_14	8950	9027	1	22053_14	01	ATG	TAA	12bp	0.346
k127_1640047_1	2	1549	1	22054_1	10	Edge	None	None	0.277
k127_1640128_1	1	387	-1	22055_1	10	ATG	TAAAAA	11bp	0.434
k127_1640128_2	414	2084	-1	22055_2	00	ATG	AAAA	11bp	0.436
k127_1640128_3	2107	4191	-1	22055_3	01	Edge	None	None	0.435
k127_1640151_1	3	1445	1	22056_1	10	Edge	None	None	0.213
k127_1640380_1	1	1245	-1	22057_1	10	ATG	None	None	0.529
k127_1640380_2	1322	1600	-1	22057_2	01	Edge	None	None	0.530
k127_1640467_1	2	1048	-1	22058_1	10	ATG	AGGAG	5-10bp	0.429
k127_1640467_2	1154	2488	-1	22058_2	01	Edge	None	None	0.414
k127_1640609_1	328	1350	1	22059_1	01	ATG	None	None	0.658
k127_1640844_1	137	715	-1	22060_1	00	ATG	None	None	0.212
k127_1640844_2	818	3175	-1	22060_2	00	ATG	None	None	0.198
k127_1640906_1	1	387	1	22061_1	10	Edge	None	None	0.568
k127_1640906_2	747	1190	-1	22061_2	00	ATG	None	None	0.552
k127_1640906_3	1240	1518	-1	22061_3	01	Edge	None	None	0.570
k127_1641016_1	2	472	1	22062_1	10	Edge	None	None	0.465
k127_1641016_2	589	1485	1	22062_2	00	ATG	GGAG/GAGG	5-10bp	0.460
k127_1641016_3	1581	2216	1	22062_3	00	ATG	None	None	0.456
k127_1641016_4	2223	5828	1	22062_4	00	ATG	None	None	0.473
k127_1641016_5	5914	6951	1	22062_5	00	ATG	GGA/GAG/AGG	5-10bp	0.426
k127_1641016_6	6923	8101	-1	22062_6	01	Edge	None	None	0.420
k127_1641057_1	3	332	-1	22063_1	10	ATG	TAAAAA	5bp	0.497
k127_1641167_1	1	87	-1	22064_1	10	ATG	TAAA	12bp	0.494
k127_1641167_2	615	1475	-1	22064_2	01	Edge	None	None	0.495
k127_1641196_1	1	777	-1	22065_1	10	ATG	None	None	0.227
k127_1641196_2	749	1456	-1	22065_2	00	ATG	AGxAGG/AGGxGG	5-10bp	0.273
k127_1641196_3	1449	2696	-1	22065_3	01	Edge	None	None	0.228
k127_1641261_1	3	1076	1	22066_1	10	Edge	None	None	0.576
k127_1641449_1	3	329	-1	22067_1	10	ATG	AGGA	5-10bp	0.376
k127_1641449_2	326	487	-1	22067_2	00	ATG	AGGA	5-10bp	0.309
k127_1641449_3	630	806	1	22067_3	00	ATG	AGGAG	5-10bp	0.311
k127_1641449_4	873	1079	1	22067_4	01	ATG	None	None	0.300
k127_1641616_1	34	207	1	22068_1	00	ATG	AGGAG	5-10bp	0.345
k127_1641616_2	304	498	1	22068_2	00	ATG	GGAG/GAGG	5-10bp	0.328
k127_1641616_3	602	1090	1	22068_3	00	ATG	GGAG/GAGG	5-10bp	0.297
k127_1641616_4	1141	1380	1	22068_4	00	ATG	GGAG/GAGG	5-10bp	0.325
k127_1641616_5	1385	1618	1	22068_5	00	ATG	GGAG/GAGG	5-10bp	0.282
k127_1641616_6	1650	1811	1	22068_6	01	ATG	None	None	0.302
k127_1641659_1	2	235	-1	22069_1	10	ATG	AGGAG/GGAGG	11-12bp	0.410
k127_1641659_2	460	1257	1	22069_2	00	GTG	AGGAG	5-10bp	0.432
k127_1641659_3	1220	1693	1	22069_3	00	ATG	None	None	0.428
k127_1641659_4	1902	2405	1	22069_4	00	ATG	AGGAG	5-10bp	0.460
k127_1641738_1	3	1088	-1	22070_1	10	ATG	AATAA	3bp	0.390
k127_1641738_2	1481	1660	-1	22070_2	01	Edge	None	None	0.344
k127_1641765_1	3	968	1	22071_1	10	Edge	None	None	0.175
k127_1641765_2	1208	1408	1	22071_2	01	ATG	None	None	0.224
k127_1641831_1	1	201	-1	22072_1	10	ATG	GGAG/GAGG	5-10bp	0.388
k127_1641831_2	279	1112	-1	22072_2	00	ATG	AGGA	5-10bp	0.416
k127_1641831_3	1122	1985	-1	22072_3	00	ATG	AGGAG	5-10bp	0.416
k127_1641831_4	2087	2677	-1	22072_4	00	ATG	AGGA	5-10bp	0.415
k127_1641831_5	2748	2969	-1	22072_5	01	Edge	None	None	0.360
k127_1641871_1	3	497	1	22073_1	10	Edge	None	None	0.358
k127_1641871_2	604	1362	1	22073_2	00	ATG	TAA	11bp	0.360
k127_1641871_3	1468	2496	1	22073_3	00	ATG	TAAA	8bp	0.454
k127_1641871_4	2619	3149	1	22073_4	01	ATG	TAAAA	12bp	0.414
k127_1642056_1	3	1490	1	22074_1	10	Edge	None	None	0.553
k127_1642067_1	1	957	1	22075_1	10	Edge	None	None	0.370
k127_1642067_2	1056	2222	1	22075_2	00	ATG	TAA	12bp	0.367
k127_1642067_3	2242	2637	1	22075_3	00	ATG	None	None	0.354
k127_1642067_4	2634	3071	1	22075_4	00	ATG	None	None	0.336
k127_1642067_5	3052	3465	1	22075_5	00	ATG	AATAA	3bp	0.316
k127_1642067_6	3465	3803	1	22075_6	01	ATG	AAAA	11bp	0.316
k127_1642189_1	3	1346	1	22076_1	10	Edge	None	None	0.186
k127_1642189_2	1358	1651	1	22076_2	00	ATG	AGGAG	5-10bp	0.282
k127_1642189_3	1663	2256	1	22076_3	00	ATG	GGA/GAG/AGG	5-10bp	0.239
k127_1642189_4	2311	3192	1	22076_4	00	ATG	None	None	0.172
k127_1642189_5	3207	4001	1	22076_5	00	ATG	GGAG/GAGG	5-10bp	0.264
k127_1642189_6	4004	4744	1	22076_6	00	ATG	GGA/GAG/AGG	5-10bp	0.229
k127_1642189_7	4728	4862	1	22076_7	01	ATG	GGA/GAG/AGG	5-10bp	0.237
k127_1642377_1	2	682	-1	22077_1	10	ATG	None	None	0.609
k127_1642377_2	898	1194	1	22077_2	00	ATG	None	None	0.633
k127_1642377_3	1213	1350	1	22077_3	01	ATG	None	None	0.630
k127_1642500_1	2	583	1	22078_1	10	Edge	None	None	0.543
k127_1642500_2	699	1253	1	22078_2	01	ATG	GGAGG	5-10bp	0.537
k127_1642664_1	62	1462	1	22079_1	00	ATG	None	None	0.283
k127_1642857_1	3	548	1	22080_1	10	Edge	None	None	0.308
k127_1642857_2	584	1120	-1	22080_2	01	Edge	None	None	0.333
k127_1642890_1	3	611	1	22081_1	10	Edge	None	None	0.544
k127_1642890_2	716	1264	-1	22081_2	01	Edge	None	None	0.477
k127_1642944_1	1	1809	-1	22082_1	10	ATG	TAA	14bp	0.486
k127_1642944_2	2117	2872	1	22082_2	00	ATG	TAAAAA	10bp	0.470
k127_1642944_3	2971	5310	1	22082_3	00	TTG	None	None	0.471
k127_1642944_4	5307	6434	1	22082_4	00	ATG	AAA	14bp	0.469
k127_1642944_5	6442	6915	-1	22082_5	00	ATG	AATAA	10bp	0.445
k127_1642944_6	7005	7700	1	22082_6	00	ATG	TAA	11bp	0.497
k127_1642944_7	7876	8508	-1	22082_7	00	ATG	TAA	12bp	0.439
k127_1642944_8	8616	10187	1	22082_8	00	ATG	TAA	12bp	0.497
k127_1642944_9	10193	11014	1	22082_9	00	ATG	TAA	12bp	0.451
k127_1642944_10	11015	11830	-1	22082_10	00	ATG	AATAA	10bp	0.426
k127_1642944_11	11864	13705	-1	22082_11	00	ATG	None	None	0.459
k127_1642944_12	13702	15558	-1	22082_12	00	TTG	AATAA	6bp	0.463
k127_1642944_13	15565	16341	-1	22082_13	01	Edge	None	None	0.448
k127_1642966_1	61	1275	1	22083_1	00	ATG	None	None	0.197
k127_1642987_1	1	1050	1	22084_1	11	Edge	None	None	0.620
k127_1643217_1	99	1019	-1	22086_1	01	Edge	None	None	0.488
k127_1643285_1	2	688	-1	22087_1	10	ATG	None	None	0.505
k127_1643285_2	725	1153	1	22087_2	00	ATG	GGA/GAG/AGG	5-10bp	0.448
k127_1643285_3	1322	3010	1	22087_3	00	ATG	None	None	0.450
k127_1643285_4	3074	3670	1	22087_4	00	ATG	GGA/GAG/AGG	5-10bp	0.369
k127_1643285_5	3983	4111	-1	22087_5	01	Edge	None	None	0.519
k127_1643423_1	2	196	-1	22088_1	10	ATG	AGGAG	5-10bp	0.262
k127_1643423_2	352	1410	1	22088_2	00	ATG	AGGA	5-10bp	0.245
k127_1643423_3	1385	2503	1	22088_3	00	TTG	None	None	0.258
k127_1643423_4	2490	3458	1	22088_4	00	ATG	None	None	0.230
k127_1643423_5	3555	5069	1	22088_5	00	GTG	GGAG/GAGG	5-10bp	0.240
k127_1643423_6	5075	5296	1	22088_6	00	ATG	AGxAGG/AGGxGG	11-12bp	0.243
k127_1643423_7	5331	6806	1	22088_7	00	ATG	None	None	0.241
k127_1643423_8	6806	7858	1	22088_8	00	ATG	GGAG/GAGG	5-10bp	0.244
k127_1643423_9	7855	8331	1	22088_9	00	ATG	GGA/GAG/AGG	5-10bp	0.178
k127_1643423_10	8361	9890	1	22088_10	00	ATG	GGA/GAG/AGG	5-10bp	0.221
k127_1643423_11	9883	12312	1	22088_11	00	ATG	GGAG/GAGG	5-10bp	0.205
k127_1643423_12	12365	13852	1	22088_12	00	ATG	GGAG/GAGG	5-10bp	0.224
k127_1643423_13	13881	14657	1	22088_13	00	ATG	AGGAG	5-10bp	0.296
k127_1643423_14	14667	15752	1	22088_14	00	ATG	AGGAG	5-10bp	0.277
k127_1643423_15	15803	16942	1	22088_15	00	ATG	GGAG/GAGG	5-10bp	0.207
k127_1643423_16	16923	17336	1	22088_16	01	ATG	GGA/GAG/AGG	5-10bp	0.232
k127_1643544_1	1	564	1	22089_1	10	Edge	None	None	0.447
k127_1643544_2	629	1162	-1	22089_2	00	ATG	GGAG/GAGG	5-10bp	0.408
k127_1643544_3	1392	2174	1	22089_3	00	ATG	GGAG/GAGG	5-10bp	0.429
k127_1643544_4	2125	2367	1	22089_4	01	ATG	GGAG/GAGG	5-10bp	0.432
k127_1643588_1	3	674	-1	22090_1	10	ATG	GGAGG	5-10bp	0.619
k127_1643588_2	688	1341	-1	22090_2	01	Edge	None	None	0.676
k127_1643699_1	1	147	1	22091_1	10	Edge	None	None	0.259
k127_1643699_2	134	1513	1	22091_2	00	ATG	GGA/GAG/AGG	5-10bp	0.333
k127_1643699_3	1461	2396	1	22091_3	00	ATG	None	None	0.334
k127_1643699_4	2396	2599	1	22091_4	01	ATG	AGGA	5-10bp	0.353
k127_1643793_1	1	597	1	22092_1	10	Edge	None	None	0.482
k127_1643793_2	651	893	1	22092_2	00	ATG	None	None	0.436
k127_1643793_3	918	1175	1	22092_3	00	ATG	GGTG	7bp	0.488
k127_1643793_4	1215	1535	1	22092_4	01	ATG	None	None	0.421
k127_1643842_1	1	498	-1	22093_1	10	ATG	AAAAA	8bp	0.508
k127_1643842_2	986	1069	1	22093_2	01	ATG	TAGAA	13bp	0.452
k127_1643882_1	2	757	-1	22094_1	10	ATG	AGGA	5-10bp	0.307
k127_1643882_2	882	1322	1	22094_2	00	ATG	GGAGG	5-10bp	0.311
k127_1643882_3	1401	1931	1	22094_3	00	ATG	None	None	0.277
k127_1643882_4	2026	2238	1	22094_4	00	ATG	AGGAG	5-10bp	0.282
k127_1643882_5	2265	2498	1	22094_5	00	ATG	AGGA/GGAG/GAGG	11-12bp	0.325
k127_1643882_6	2554	2958	-1	22094_6	00	ATG	GGAG/GAGG	5-10bp	0.272
k127_1643882_7	3092	3223	1	22094_7	01	ATG	AGGAG	5-10bp	0.273
k127_1644150_1	2	385	-1	22095_1	10	ATG	AGGAG	5-10bp	0.453
k127_1644150_2	399	755	-1	22095_2	00	ATG	AGGA	5-10bp	0.417
k127_1644150_3	780	1322	-1	22095_3	00	ATG	AGGAG	5-10bp	0.433
k127_1644150_4	1337	1729	-1	22095_4	00	ATG	AGGAG/GGAGG	11-12bp	0.402
k127_1644150_5	1748	1933	-1	22095_5	00	ATG	AGGAG	5-10bp	0.355
k127_1644150_6	1948	2649	-1	22095_6	00	ATG	AGGAG	5-10bp	0.410
k127_1644150_7	2663	2968	-1	22095_7	00	ATG	AGGAG/GGAGG	11-12bp	0.408
k127_1644150_8	2985	3362	-1	22095_8	00	ATG	AGGAGG	5-10bp	0.437
k127_1644150_9	3362	3817	-1	22095_9	00	ATG	AGGAG	5-10bp	0.390
k127_1644150_10	3830	4027	-1	22095_10	00	ATG	AGGAG	5-10bp	0.394
k127_1644150_11	4030	4443	-1	22095_11	00	ATG	AGGAG	5-10bp	0.440
k127_1644150_12	4446	5132	-1	22095_12	00	ATG	AGGAG	5-10bp	0.432
k127_1644150_13	5146	5460	-1	22095_13	01	Edge	None	None	0.397
k127_1644198_1	1	387	1	22096_1	10	Edge	None	None	0.501
k127_1644198_2	402	1283	1	22096_2	01	ATG	AGxAG	5-10bp	0.515
k127_1644307_1	2	1711	1	22097_1	11	Edge	None	None	0.532
k127_1644339_1	2	2242	1	22098_1	11	Edge	None	None	0.535
k127_1644359_1	125	1270	1	22099_1	00	ATG	None	None	0.202
k127_1644535_1	118	1248	-1	22100_1	00	ATG	None	None	0.177
k127_1644640_1	18	899	1	22101_1	00	ATG	GGA/GAG/AGG	11-12bp	0.630
k127_1644640_2	883	1731	-1	22101_2	01	Edge	None	None	0.641
k127_1644646_1	1	84	-1	22102_1	10	ATG	AGGAG/GGAGG	11-12bp	0.452
k127_1644646_2	159	596	1	22102_2	00	ATG	GGAG/GAGG	5-10bp	0.468
k127_1644646_3	718	897	-1	22102_3	00	ATG	3Base/5BMM	13-15bp	0.444
k127_1644646_4	1070	1177	1	22102_4	01	ATG	GGA/GAG/AGG	5-10bp	0.630
k127_1644745_1	2	2038	-1	22103_1	10	ATG	GGAG/GAGG	5-10bp	0.274
k127_1644745_2	2422	3696	1	22103_2	00	ATG	AGGA/GGAG/GAGG	11-12bp	0.312
k127_1644745_3	3848	4372	1	22103_3	00	ATG	None	None	0.240
k127_1644745_4	4435	4599	1	22103_4	01	ATG	None	None	0.279
k127_1644857_1	2	814	1	22104_1	10	Edge	None	None	0.432
k127_1644857_2	831	1028	1	22104_2	00	ATG	AGGA	5-10bp	0.364
k127_1644857_3	1025	1285	-1	22104_3	01	Edge	None	None	0.433
k127_1644891_1	1	90	1	22105_1	10	Edge	None	None	0.211
k127_1644891_2	310	603	1	22105_2	00	ATG	None	None	0.299
k127_1644891_3	721	888	1	22105_3	00	ATG	AGGAG	5-10bp	0.357
k127_1644891_4	961	1113	1	22105_4	00	ATG	None	None	0.255
k127_1644891_5	1165	1326	1	22105_5	00	ATG	None	None	0.259
k127_1644891_6	1348	1455	1	22105_6	00	ATG	None	None	0.250
k127_1644891_7	2167	2259	1	22105_7	00	ATG	GGA/GAG/AGG	5-10bp	0.247
k127_1644891_8	2707	2826	1	22105_8	00	ATG	None	None	0.192
k127_1644891_9	2777	2920	1	22105_9	00	ATG	None	None	0.264
k127_1644891_10	3649	3762	1	22105_10	00	ATG	None	None	0.377
k127_1644891_11	3793	4059	1	22105_11	00	ATG	None	None	0.352
k127_1644891_12	4759	5358	1	22105_12	00	ATG	GGA/GAG/AGG	5-10bp	0.342
k127_1644891_13	5380	5526	1	22105_13	00	ATG	AGGAG	5-10bp	0.259
k127_1644891_14	5841	6026	1	22105_14	00	ATG	AGxAG	5-10bp	0.285
k127_1644891_15	6354	6563	1	22105_15	00	ATG	None	None	0.386
k127_1644891_16	6798	7022	1	22105_16	00	ATG	None	None	0.342
k127_1644891_17	7404	7646	-1	22105_17	00	GTG	None	None	0.288
k127_1644891_18	7964	8101	-1	22105_18	00	ATG	None	None	0.333
k127_1644891_19	9059	11050	-1	22105_19	00	ATG	None	None	0.383
k127_1644891_20	11267	11503	-1	22105_20	00	ATG	AGGAG	5-10bp	0.249
k127_1644891_21	11520	11828	-1	22105_21	00	ATG	None	None	0.320
k127_1644891_22	11915	12049	-1	22105_22	00	ATG	None	None	0.304
k127_1644891_23	12097	12573	-1	22105_23	00	ATG	None	None	0.262
k127_1644891_24	12570	13454	-1	22105_24	01	Edge	None	None	0.281
k127_1645050_1	1	561	1	22106_1	10	Edge	None	None	0.456
k127_1645050_2	564	1682	1	22106_2	00	ATG	None	None	0.450
k127_1645052_1	2	541	-1	22107_1	10	ATG	AAAAA	12bp	0.307
k127_1645052_2	759	1217	-1	22107_2	01	Edge	None	None	0.283
k127_1645094_1	1	642	-1	22108_1	10	ATG	AGGAGG	5-10bp	0.537
k127_1645100_1	3	1970	-1	22109_1	10	ATG	None	None	0.479
k127_1645216_1	1	255	1	22110_1	10	Edge	None	None	0.329
k127_1645216_2	248	868	1	22110_2	00	ATG	GGAG/GAGG	5-10bp	0.374
k127_1645216_3	884	1330	1	22110_3	00	ATG	AGGAGG	11-12bp	0.383
k127_1645216_4	1333	2463	1	22110_4	01	ATG	None	None	0.370
k127_1645232_1	523	834	1	22111_1	00	TTG	None	None	0.295
k127_1645232_2	1581	1739	-1	22111_2	00	ATG	AGGA	5-10bp	0.371
k127_1645232_3	1953	2201	-1	22111_3	00	ATG	GGAG/GAGG	5-10bp	0.434
k127_1645232_4	2773	5433	1	22111_4	00	ATG	AGGA	5-10bp	0.375
k127_1645232_5	5783	6256	1	22111_5	00	ATG	None	None	0.293
k127_1645232_6	6268	6612	1	22111_6	00	ATG	GGA/GAG/AGG	5-10bp	0.287
k127_1645232_7	6699	7496	1	22111_7	01	ATG	GGA/GAG/AGG	5-10bp	0.322
k127_1645386_1	1	1311	1	22112_1	10	Edge	None	None	0.555
k127_1645386_2	1380	1607	1	22112_2	01	ATG	None	None	0.535
k127_1645488_1	1	1092	-1	22113_1	11	Edge	None	None	0.596
k127_1645510_1	2	67	1	22114_1	10	Edge	None	None	0.561
k127_1645510_2	50	697	-1	22114_2	00	ATG	None	None	0.568
k127_1645510_3	916	1854	-1	22114_3	00	ATG	None	None	0.590
k127_1645510_4	1896	2606	-1	22114_4	01	Edge	None	None	0.525
k127_1645615_1	3	1031	-1	22115_1	11	Edge	None	None	0.491
k127_1645623_1	2	127	1	22116_1	10	Edge	None	None	0.524
k127_1645623_2	142	972	1	22116_2	00	ATG	GGAG/GAGG	5-10bp	0.487
k127_1645623_3	1075	1308	1	22116_3	00	ATG	GGAG/GAGG	5-10bp	0.624
k127_1645645_1	1	171	1	22117_1	10	Edge	None	None	0.240
k127_1645645_2	209	784	1	22117_2	00	ATG	None	None	0.332
k127_1645645_3	1435	3159	1	22117_3	00	ATG	None	None	0.271
k127_1645645_4	3163	5055	1	22117_4	00	ATG	None	None	0.267
k127_1645645_5	5570	5797	1	22117_5	00	ATG	None	None	0.320
k127_1645645_6	5800	6495	1	22117_6	00	ATG	None	None	0.274
k127_1645645_7	6510	7037	1	22117_7	00	ATG	GGAG/GAGG	5-10bp	0.250
k127_1645645_8	7009	7971	1	22117_8	00	ATG	GGA/GAG/AGG	5-10bp	0.218
k127_1645645_9	7968	8507	1	22117_9	01	ATG	None	None	0.263
k127_1645716_1	46	468	-1	22118_1	00	ATG	GGAG/GAGG	5-10bp	0.307
k127_1645716_2	491	799	-1	22118_2	00	ATG	AGGA/GGAG/GAGG	11-12bp	0.337
k127_1645716_3	822	1322	-1	22118_3	01	Edge	None	None	0.299
k127_1645867_1	2	949	-1	22119_1	10	ATG	AGxAGG/AGGxGG	5-10bp	0.401
k127_1645877_1	1	600	-1	22120_1	10	ATG	GGAG/GAGG	5-10bp	0.440
k127_1645877_2	603	1175	-1	22120_2	00	ATG	GGAGG	5-10bp	0.469
k127_1645877_3	1268	2149	-1	22120_3	01	Edge	None	None	0.461
k127_1646064_1	3	1268	-1	22121_1	10	ATG	TAAA	11bp	0.457
k127_1646144_1	2	544	-1	22122_1	10	ATG	None	None	0.619
k127_1646144_2	658	1977	-1	22122_2	00	ATG	GGA/GAG/AGG	5-10bp	0.670
k127_1646144_3	1977	3317	-1	22122_3	00	ATG	GGAG/GAGG	5-10bp	0.662
k127_1646144_4	3340	4260	-1	22122_4	00	ATG	None	None	0.655
k127_1646144_5	4511	5371	1	22122_5	01	ATG	None	None	0.679
k127_1646168_1	3	1118	-1	22123_1	10	ATG	AATAA	4bp	0.409
k127_1646168_2	1123	1995	-1	22123_2	00	ATG	TAA	9bp	0.472
k127_1646168_3	1982	4186	-1	22123_3	00	ATG	None	None	0.478
k127_1646168_4	4183	5931	-1	22123_4	01	Edge	None	None	0.512
k127_1646231_1	3	737	-1	22124_1	10	ATG	None	None	0.307
k127_1646231_2	730	1014	-1	22124_2	01	Edge	None	None	0.361
k127_1646238_1	2	598	1	22125_1	10	Edge	None	None	0.318
k127_1646238_2	603	1478	1	22125_2	00	ATG	GGAG/GAGG	5-10bp	0.356
k127_1646238_3	1465	1686	1	22125_3	01	ATG	AGGA	5-10bp	0.369
k127_1646279_1	3	161	-1	22126_1	10	ATG	None	None	0.516
k127_1646279_2	171	935	-1	22126_2	00	ATG	None	None	0.511
k127_1646279_3	1053	1376	1	22126_3	01	ATG	None	None	0.497
k127_1646352_1	1	117	-1	22127_1	10	ATG	AGGAG	5-10bp	0.453
k127_1646352_2	119	1042	-1	22127_2	00	ATG	AGGA/GGAG/GAGG	11-12bp	0.397
k127_1646352_3	1042	2451	-1	22127_3	00	ATG	AGGAG	5-10bp	0.410
k127_1646352_4	2464	3324	-1	22127_4	00	ATG	None	None	0.383
k127_1646352_5	3290	3730	-1	22127_5	00	ATG	AGGAG	5-10bp	0.395
k127_1646352_6	4085	5089	-1	22127_6	00	ATG	None	None	0.319
k127_1646352_7	5047	5496	-1	22127_7	00	ATG	AGGAG	5-10bp	0.342
k127_1646352_8	5856	6248	-1	22127_8	00	ATG	AGxAG	5-10bp	0.366
k127_1646446_1	1054	1188	1	22128_1	01	ATG	GGxGG	5-10bp	0.511
k127_1646468_1	3	1010	1	22129_1	10	Edge	None	None	0.673
k127_1646501_1	1	147	-1	22130_1	10	ATG	None	None	0.245
k127_1646501_2	288	425	1	22130_2	00	ATG	None	None	0.225
k127_1646548_1	66	1010	-1	22131_1	01	Edge	None	None	0.393
k127_1646578_1	2	1030	-1	22132_1	11	Edge	None	None	0.243
k127_1646757_1	1	189	1	22133_1	10	Edge	None	None	0.312
k127_1646757_2	267	506	1	22133_2	00	ATG	AGGA	5-10bp	0.338
k127_1646757_3	528	1685	1	22133_3	00	ATG	GGA/GAG/AGG	5-10bp	0.283
k127_1646757_4	1732	2436	1	22133_4	01	ATG	GGxGG	3-4bp	0.288
k127_1647074_1	2	1321	1	22134_1	11	Edge	None	None	0.236
k127_1647128_1	1	1122	1	22135_1	10	Edge	None	None	0.485
k127_1647128_2	1188	1643	-1	22135_2	00	ATG	TAAAAA	10bp	0.537
k127_1647128_3	1868	2116	1	22135_3	01	ATG	TAA	11bp	0.506
k127_1647158_1	1	1254	1	22136_1	10	Edge	None	None	0.316
k127_1647158_2	1251	1322	1	22136_2	01	ATG	None	None	0.375
k127_1647310_1	2	106	-1	22137_1	10	ATG	TAAAA	13bp	0.457
k127_1647310_2	736	2331	1	22137_2	00	ATG	AAAA	15bp	0.410
k127_1647336_1	1	1500	-1	22138_1	10	ATG	GGA/GAG/AGG	5-10bp	0.575
k127_1647336_2	1507	1764	-1	22138_2	01	Edge	None	None	0.500
k127_1647594_1	47	415	1	22139_1	00	ATG	AGGTG	9bp	0.545
k127_1647594_2	456	1127	1	22139_2	01	ATG	None	None	0.478
k127_1647679_1	492	1058	1	22140_1	01	ATG	GGxGG	5-10bp	0.381
k127_1647687_1	1	453	1	22141_1	10	Edge	None	None	0.422
k127_1647687_2	395	844	-1	22141_2	00	ATG	None	None	0.476
k127_1647687_3	841	1281	-1	22141_3	00	ATG	None	None	0.515
k127_1647687_4	1271	1972	-1	22141_4	01	Edge	None	None	0.499
k127_1647872_1	1	1506	1	22142_1	11	Edge	None	None	0.576
k127_1647874_1	3	527	-1	22143_1	10	ATG	GGAG/GAGG	5-10bp	0.400
k127_1647874_2	561	1220	-1	22143_2	00	ATG	GGAG/GAGG	5-10bp	0.330
k127_1647874_3	1238	3238	-1	22143_3	00	ATG	GGA/GAG/AGG	5-10bp	0.354
k127_1647874_4	3242	4615	-1	22143_4	00	ATG	AGGAG	5-10bp	0.363
k127_1647874_5	4764	6080	-1	22143_5	00	ATG	AGGAG	5-10bp	0.360
k127_1647874_6	7598	8503	-1	22143_6	00	ATG	AGGAG	5-10bp	0.318
k127_1647874_7	8614	9069	-1	22143_7	00	ATG	AGGAG	5-10bp	0.331
k127_1647874_8	9168	9440	-1	22143_8	00	ATG	AGGAG	5-10bp	0.359
k127_1647874_9	9455	9691	-1	22143_9	00	ATG	AGGAG	5-10bp	0.350
k127_1647874_10	9672	9887	-1	22143_10	00	ATG	GGA/GAG/AGG	5-10bp	0.356
k127_1647874_11	10060	10473	-1	22143_11	00	ATG	AGGAG	5-10bp	0.444
k127_1647874_12	10513	10755	-1	22143_12	00	ATG	None	None	0.362
k127_1647874_13	10794	11126	-1	22143_13	00	ATG	AGGA	5-10bp	0.324
k127_1647874_14	11123	11308	-1	22143_14	00	ATG	GGAG/GAGG	5-10bp	0.247
k127_1647874_15	11256	11846	-1	22143_15	00	ATG	AGGA	5-10bp	0.310
k127_1647874_16	11968	13392	-1	22143_16	00	ATG	AGGAG	5-10bp	0.347
k127_1647874_17	13404	17021	-1	22143_17	00	ATG	AGGAG	5-10bp	0.332
k127_1647874_18	17039	17953	-1	22143_18	00	ATG	AGGAG	5-10bp	0.290
k127_1647874_19	17953	19194	-1	22143_19	00	ATG	AGGAG	5-10bp	0.313
k127_1647874_20	19284	21260	-1	22143_20	00	ATG	AGGAG	5-10bp	0.358
k127_1647874_21	21288	22592	-1	22143_21	00	ATG	GGAG/GAGG	5-10bp	0.310
k127_1647874_22	22611	23348	-1	22143_22	00	ATG	AGGAG	5-10bp	0.359
k127_1647874_23	23440	24111	-1	22143_23	00	TTG	GGAG/GAGG	5-10bp	0.311
k127_1647874_24	24112	24822	-1	22143_24	00	ATG	GGAG/GAGG	5-10bp	0.377
k127_1647874_25	24870	25556	-1	22143_25	00	ATG	GGAG/GAGG	5-10bp	0.297
k127_1647874_26	25569	26204	-1	22143_26	00	ATG	GGA/GAG/AGG	5-10bp	0.280
k127_1647874_27	26201	26758	-1	22143_27	00	ATG	None	None	0.263
k127_1647874_28	26762	27394	-1	22143_28	00	ATG	AGGAG	5-10bp	0.311
k127_1647874_29	27404	28276	-1	22143_29	00	ATG	GGA/GAG/AGG	5-10bp	0.298
k127_1647874_30	28281	28904	-1	22143_30	00	ATG	GGA/GAG/AGG	5-10bp	0.261
k127_1647874_31	28901	29527	-1	22143_31	00	ATG	None	None	0.289
k127_1647874_32	29527	30210	-1	22143_32	00	ATG	AGGA/GGAG/GAGG	11-12bp	0.319
k127_1647874_33	30210	30590	-1	22143_33	00	ATG	AGGAG	5-10bp	0.396
k127_1647874_34	30643	31194	-1	22143_34	00	ATG	GGA/GAG/AGG	5-10bp	0.281
k127_1647874_35	31169	31336	-1	22143_35	00	ATG	None	None	0.304
k127_1647874_36	31394	31522	-1	22143_36	00	ATG	GGAG/GAGG	5-10bp	0.364
k127_1647874_37	31519	32199	-1	22143_37	00	ATG	GGAG/GAGG	5-10bp	0.304
k127_1647874_38	32387	33094	-1	22143_38	00	ATG	GGA/GAG/AGG	5-10bp	0.323
k127_1647874_39	33166	33726	-1	22143_39	00	TTG	AGGAG	5-10bp	0.317
k127_1647874_40	33745	34584	-1	22143_40	00	ATG	GGAG/GAGG	5-10bp	0.271
k127_1647874_41	34574	35071	-1	22143_41	00	ATG	GGAG/GAGG	5-10bp	0.327
k127_1647874_42	35081	35656	-1	22143_42	00	ATG	GGAG/GAGG	5-10bp	0.276
k127_1647874_43	36080	36592	-1	22143_43	00	ATG	AGGAG	5-10bp	0.326
k127_1647874_44	36579	37151	-1	22143_44	00	ATG	GGA/GAG/AGG	5-10bp	0.291
k127_1647874_45	37161	37694	-1	22143_45	00	ATG	AGGA	5-10bp	0.311
k127_1647874_46	37691	38365	-1	22143_46	00	ATG	GGAG/GAGG	5-10bp	0.287
k127_1647874_47	38358	39032	-1	22143_47	00	ATG	AGxAG	5-10bp	0.310
k127_1647874_48	39151	39813	-1	22143_48	00	ATG	AGGA/GGAG/GAGG	11-12bp	0.309
k127_1647874_49	39815	40498	-1	22143_49	00	ATG	GGA/GAG/AGG	5-10bp	0.282
k127_1647874_50	40511	40657	-1	22143_50	00	ATG	AGGAG	5-10bp	0.299
k127_1647874_51	40669	41307	-1	22143_51	00	ATG	GGAG/GAGG	5-10bp	0.291
k127_1647874_52	41323	41514	-1	22143_52	00	ATG	None	None	0.271
k127_1647874_53	41541	42440	-1	22143_53	00	ATG	GGA/GAG/AGG	11-12bp	0.326
k127_1647874_54	42440	42991	-1	22143_54	00	ATG	GGAG/GAGG	5-10bp	0.297
k127_1647874_55	43284	44591	-1	22143_55	00	ATG	AGGAG	5-10bp	0.371
k127_1647874_56	44605	44877	-1	22143_56	01	Edge	None	None	0.469
k127_1647973_1	220	1941	1	22144_1	01	ATG	AGGAG	5-10bp	0.359
k127_1648112_1	86	5218	-1	22145_1	00	ATG	None	None	0.211
k127_1648119_1	12	1604	-1	22146_1	01	Edge	None	None	0.186
k127_1648232_1	1	672	-1	22147_1	10	ATG	None	None	0.487
k127_1648232_2	821	1222	1	22147_2	00	TTG	AAAAAA	13bp	0.609
k127_1648335_1	2	1294	1	22148_1	10	Edge	None	None	0.217
k127_1648335_2	1517	2218	1	22148_2	01	ATG	None	None	0.229
k127_1648445_1	3	347	-1	22149_1	10	ATG	None	None	0.513
k127_1648445_2	341	1147	-1	22149_2	00	ATG	None	None	0.530
k127_1648445_3	1273	2673	1	22149_3	00	ATG	None	None	0.546
k127_1648445_4	2747	4300	1	22149_4	00	ATG	None	None	0.503
k127_1648445_5	4326	5087	-1	22149_5	01	Edge	None	None	0.459
k127_1648465_1	96	1271	-1	22150_1	00	ATG	None	None	0.215
k127_1648520_1	2	721	-1	22151_1	10	ATG	GGA/GAG/AGG	5-10bp	0.401
k127_1648520_2	714	1370	-1	22151_2	00	ATG	AGGAG	5-10bp	0.370
k127_1648566_1	1	999	-1	22152_1	10	ATG	None	None	0.527
k127_1648566_2	1122	1559	-1	22152_2	01	Edge	None	None	0.495
k127_1648639_1	2	79	1	22153_1	10	Edge	None	None	0.179
k127_1648639_2	304	621	1	22153_2	00	ATG	AGGAG/GGAGG	11-12bp	0.239
k127_1648639_3	636	1124	1	22153_3	01	ATG	GGAG/GAGG	5-10bp	0.284
k127_1648738_1	2	1108	1	22154_1	11	Edge	None	None	0.233
k127_1648748_1	8	1174	-1	22155_1	00	ATG	TAAAAA	11bp	0.467
k127_1648748_2	1232	1648	-1	22155_2	01	Edge	None	None	0.472
k127_1648821_1	181	363	-1	22156_1	00	ATG	TAAAAA	14bp	0.421
k127_1648821_2	458	2455	-1	22156_2	01	Edge	None	None	0.451
k127_1648849_1	199	897	-1	22157_1	00	ATG	None	None	0.588
k127_1648849_2	1124	1804	1	22157_2	00	ATG	None	None	0.609
k127_1648849_3	1801	2463	1	22157_3	00	ATG	None	None	0.602
k127_1648849_4	2490	2813	1	22157_4	00	ATG	None	None	0.559
k127_1648849_5	2878	3165	1	22157_5	01	ATG	None	None	0.601
k127_1648888_1	2	412	1	22158_1	10	Edge	None	None	0.187
k127_1648888_2	540	1772	1	22158_2	00	ATG	GGAG/GAGG	5-10bp	0.281
k127_1648888_3	1837	3813	1	22158_3	00	ATG	AGGAG	5-10bp	0.233
k127_1648888_4	3803	4072	1	22158_4	00	ATG	AGGAG	5-10bp	0.241
k127_1649016_1	3	812	1	22159_1	10	Edge	None	None	0.323
k127_1649016_2	1328	1714	-1	22159_2	01	Edge	None	None	0.310
k127_1649063_1	2	73	1	22160_1	10	Edge	None	None	0.347
k127_1649063_2	86	811	1	22160_2	00	ATG	AGGAG	5-10bp	0.384
k127_1649063_3	827	1237	1	22160_3	00	TTG	GGAG/GAGG	5-10bp	0.338
k127_1649143_1	3	137	1	22161_1	10	Edge	None	None	0.504
k127_1649143_2	137	643	1	22161_2	00	ATG	GGAGG	5-10bp	0.503
k127_1649143_3	636	848	1	22161_3	00	GTG	AGGAGG	5-10bp	0.493
k127_1649196_1	3	1637	1	22162_1	11	Edge	None	None	0.456
k127_1649219_1	1	969	-1	22163_1	10	ATG	TAA	11bp	0.421
k127_1649250_1	3	1937	1	22164_1	10	Edge	None	None	0.176
k127_1649309_1	1	405	-1	22165_1	10	ATG	AGxAGG/AGGxGG	5-10bp	0.491
k127_1649309_2	433	1134	-1	22165_2	00	ATG	GGAGG	5-10bp	0.454
k127_1649309_3	1155	2936	-1	22165_3	00	ATG	AGxAGG/AGGxGG	5-10bp	0.481
k127_1649309_4	2968	3231	-1	22165_4	00	TTG	GGAGG	5-10bp	0.466
k127_1649309_5	3740	4465	-1	22165_5	01	Edge	None	None	0.504
k127_1649382_1	2	64	-1	22166_1	10	ATG	AGGAGG	5-10bp	0.333
k127_1649382_2	352	1578	1	22166_2	00	ATG	AGGAGG	5-10bp	0.544
k127_1649504_1	1	1278	1	22167_1	11	Edge	None	None	0.246
k127_1649527_1	1	1266	-1	22168_1	10	ATG	GGAG/GAGG	5-10bp	0.417
k127_1649653_1	2	124	1	22169_1	10	Edge	None	None	0.122
k127_1649653_2	410	937	-1	22169_2	00	ATG	None	None	0.169
k127_1649653_3	1019	1519	1	22169_3	01	ATG	None	None	0.180
k127_1649803_1	1	810	-1	22170_1	10	ATG	None	None	0.525
k127_1649803_2	994	2598	-1	22170_2	00	ATG	None	None	0.523
k127_1649803_3	2683	3294	-1	22170_3	00	ATG	GGA/GAG/AGG	5-10bp	0.508
k127_1649803_4	3387	4349	-1	22170_4	01	Edge	None	None	0.518
k127_1649830_1	3	380	1	22171_1	10	Edge	None	None	0.558
k127_1649830_2	842	2719	1	22171_2	00	ATG	GGA/GAG/AGG	5-10bp	0.578
k127_1649830_3	2781	3467	1	22171_3	00	ATG	AGGAG	5-10bp	0.539
k127_1649830_4	3552	4415	1	22171_4	00	ATG	AGGAG	5-10bp	0.551
k127_1649830_5	4412	5236	1	22171_5	00	ATG	AGGA	5-10bp	0.535
k127_1649830_6	5249	5509	1	22171_6	01	ATG	AGGA	5-10bp	0.544
k127_1649990_1	3	1067	1	22172_1	11	Edge	None	None	0.252
k127_1650030_1	1	1044	1	22173_1	11	Edge	None	None	0.613
k127_1650037_1	118	387	1	22174_1	00	GTG	GGAG/GAGG	5-10bp	0.600
k127_1650037_2	454	924	-1	22174_2	00	ATG	GGAGG	5-10bp	0.648
k127_1650037_3	921	1379	-1	22174_3	01	Edge	None	None	0.682
k127_1650204_1	2	352	1	22175_1	10	Edge	None	None	0.487
k127_1650204_2	602	1111	1	22175_2	01	ATG	AGGAGG	5-10bp	0.457
k127_1650207_1	2	256	-1	22176_1	10	ATG	None	None	0.451
k127_1650207_2	357	1001	1	22176_2	01	ATG	AAAA	13bp	0.550
k127_1650243_1	95	334	1	22177_1	00	ATG	None	None	0.225
k127_1650243_2	450	1325	1	22177_2	01	TTG	None	None	0.170
k127_1650266_1	402	1034	1	22178_1	00	ATG	AGGAG	5-10bp	0.589
k127_1650266_2	1137	1676	1	22178_2	01	ATG	AGxAG	5-10bp	0.554
k127_1650294_1	1	477	-1	22179_1	10	ATG	None	None	0.289
k127_1650294_2	628	996	-1	22179_2	00	ATG	AGGA	5-10bp	0.271
k127_1650309_1	3	116	1	22180_1	10	Edge	None	None	0.254
k127_1650309_2	155	328	-1	22180_2	00	ATG	GGAGG	5-10bp	0.293
k127_1650309_3	600	815	-1	22180_3	00	ATG	None	None	0.269
k127_1650309_4	971	1060	1	22180_4	01	ATG	GGAG/GAGG	5-10bp	0.289
k127_1650341_1	1	321	1	22181_1	10	Edge	None	None	0.530
k127_1650341_2	369	566	1	22181_2	00	ATG	AGGA	5-10bp	0.490
k127_1650341_3	563	1021	1	22181_3	00	ATG	AGGAG	5-10bp	0.547
k127_1650414_1	2	175	1	22182_1	10	Edge	None	None	0.649
k127_1650414_2	627	1049	1	22182_2	01	ATG	AAAAA	12bp	0.530
k127_1650612_1	1	114	1	22183_1	10	Edge	None	None	0.184
k127_1650612_2	127	282	-1	22183_2	00	ATG	AAAAAA	12bp	0.122
k127_1650612_3	266	1075	-1	22183_3	01	Edge	None	None	0.242
k127_1650791_1	1	126	1	22184_1	10	Edge	None	None	0.524
k127_1650791_2	214	1800	-1	22184_2	00	ATG	AATAA	10bp	0.472
k127_1650791_3	1877	3244	-1	22184_3	00	ATG	None	None	0.496
k127_1650791_4	3241	3723	-1	22184_4	00	ATG	None	None	0.468
k127_1650791_5	4308	4859	1	22184_5	01	ATG	TAA	11bp	0.469
k127_1651028_1	3	119	1	22185_1	10	Edge	None	None	0.581
k127_1651028_2	321	1316	1	22185_2	01	ATG	AGGAG	5-10bp	0.493
k127_1651030_1	81	1010	1	22186_1	01	ATG	GGAG/GAGG	5-10bp	0.425
k127_1651104_1	1	393	-1	22187_1	10	ATG	GGAGG	5-10bp	0.267
k127_1651104_2	420	2387	-1	22187_2	00	ATG	GGAGG	5-10bp	0.279
k127_1651104_3	2571	3044	1	22187_3	00	ATG	GGAGG	5-10bp	0.264
k127_1651140_1	104	1093	1	22188_1	01	ATG	None	None	0.188
k127_1651264_1	1	957	1	22189_1	10	Edge	None	None	0.278
k127_1651264_2	954	1475	-1	22189_2	01	Edge	None	None	0.282
k127_1651342_1	3	650	1	22190_1	10	Edge	None	None	0.372
k127_1651342_2	665	1111	1	22190_2	01	ATG	TAA	11bp	0.356
k127_1651382_1	3	320	1	22191_1	10	Edge	None	None	0.506
k127_1651382_2	320	526	1	22191_2	00	ATG	GGxGG	5-10bp	0.478
k127_1651382_3	516	890	1	22191_3	00	ATG	GGAGG	5-10bp	0.485
k127_1651382_4	887	1312	1	22191_4	00	ATG	AGGAG	5-10bp	0.509
k127_1651382_5	1355	1867	1	22191_5	01	ATG	AGGAGG	5-10bp	0.483
k127_1651401_1	199	489	-1	22192_1	00	TTG	TAA	3bp	0.241
k127_1651401_2	493	657	-1	22192_2	00	TTG	TAA	15bp	0.224
k127_1651440_1	104	541	1	22193_1	00	ATG	None	None	0.511
k127_1651440_2	538	2400	1	22193_2	00	ATG	None	None	0.564
k127_1651440_3	2397	2798	1	22193_3	01	ATG	None	None	0.607
k127_1651479_1	1	93	1	22194_1	10	Edge	None	None	0.387
k127_1651479_2	181	1305	1	22194_2	01	ATG	None	None	0.380
k127_1651558_1	3	992	1	22195_1	10	Edge	None	None	0.599
k127_1651558_2	1120	1485	1	22195_2	01	ATG	None	None	0.585
k127_1651692_1	93	236	1	22196_1	00	ATG	AACAA	15bp	0.451
k127_1651692_2	612	1700	1	22196_2	01	ATG	TAAA	12bp	0.486
k127_1651729_1	3	560	1	22197_1	10	Edge	None	None	0.530
k127_1651729_2	579	1739	-1	22197_2	00	TTG	GGAG/GAGG	5-10bp	0.548
k127_1651729_3	1742	2467	-1	22197_3	01	Edge	None	None	0.566
k127_1651811_1	1	660	1	22198_1	10	Edge	None	None	0.317
k127_1651811_2	767	1306	1	22198_2	01	ATG	None	None	0.293
k127_1652198_1	2	817	-1	22199_1	10	ATG	None	None	0.499
k127_1652198_2	889	1320	-1	22199_2	01	Edge	None	None	0.502
k127_1652219_1	1	264	1	22200_1	10	Edge	None	None	0.473
k127_1652219_2	599	961	1	22200_2	00	ATG	AAGAA	14bp	0.537
k127_1652219_3	963	1214	1	22200_3	01	ATG	AATAA	8bp	0.512
k127_1652376_1	1	189	1	22201_1	10	Edge	None	None	0.302
k127_1652376_2	183	518	1	22201_2	00	ATG	AGGAG	5-10bp	0.307
k127_1652376_3	527	868	1	22201_3	00	ATG	GGAG/GAGG	5-10bp	0.263
k127_1652427_1	1	576	-1	22202_1	10	ATG	None	None	0.500
k127_1652427_2	595	1068	-1	22202_2	00	GTG	GGA/GAG/AGG	5-10bp	0.492
k127_1652427_3	1075	1353	-1	22202_3	00	GTG	GGA/GAG/AGG	5-10bp	0.484
k127_1652427_4	1372	2787	-1	22202_4	00	ATG	None	None	0.483
k127_1652427_5	2784	3173	-1	22202_5	01	Edge	None	None	0.526
k127_1652625_1	2	1171	1	22203_1	10	Edge	None	None	0.486
k127_1652625_2	1202	1366	1	22203_2	01	ATG	TAA	15bp	0.442
k127_1652658_1	1	1140	1	22204_1	10	Edge	None	None	0.382
k127_1652658_2	1152	1862	-1	22204_2	00	ATG	None	None	0.385
k127_1652658_3	2013	3119	-1	22204_3	00	ATG	None	None	0.352
k127_1652658_4	3242	5056	-1	22204_4	00	ATG	None	None	0.334
k127_1652658_5	5258	7216	-1	22204_5	00	ATG	GGA/GAG/AGG	11-12bp	0.334
k127_1652658_6	7292	11545	-1	22204_6	00	ATG	None	None	0.401
k127_1652771_1	1	180	-1	22205_1	10	ATG	None	None	0.544
k127_1652771_2	194	1039	-1	22205_2	00	ATG	None	None	0.615
k127_1652771_3	1113	1700	-1	22205_3	00	ATG	None	None	0.561
k127_1652771_4	1697	1924	-1	22205_4	01	Edge	None	None	0.575
k127_1652776_1	1	93	-1	22206_1	10	ATG	None	None	0.258
k127_1652776_2	90	203	-1	22206_2	00	ATG	AAAAA	11bp	0.237
k127_1652776_3	1107	1262	-1	22206_3	00	ATG	TATAA	12bp	0.231
k127_1652776_4	1349	1573	-1	22206_4	01	Edge	None	None	0.249
k127_1652798_1	87	2186	-1	22207_1	00	ATG	None	None	0.455
k127_1652798_2	2259	2570	-1	22207_2	00	ATG	None	None	0.423
k127_1652798_3	2579	2731	-1	22207_3	00	ATG	None	None	0.464
k127_1652798_4	2786	3463	-1	22207_4	00	ATG	None	None	0.451
k127_1652798_5	3483	4184	-1	22207_5	00	ATG	None	None	0.427
k127_1652813_1	2	898	1	22208_1	10	Edge	None	None	0.554
k127_1652813_2	995	1552	-1	22208_2	01	Edge	None	None	0.563
k127_1652839_1	85	393	1	22209_1	00	ATG	AAAA	12bp	0.294
k127_1652839_2	990	1523	1	22209_2	01	ATG	AATAA	13bp	0.309
k127_1652980_1	3	590	-1	22210_1	10	ATG	None	None	0.389
k127_1652980_2	700	1056	1	22210_2	00	ATG	GGAG/GAGG	5-10bp	0.378
k127_1652980_3	1086	1322	-1	22210_3	01	Edge	None	None	0.338
k127_1653092_1	2	232	-1	22211_1	10	ATG	TAA	14bp	0.346
k127_1653092_2	243	869	-1	22211_2	00	ATG	TAAAAA	10bp	0.367
k127_1653092_3	1107	1589	-1	22211_3	00	ATG	TAAAAA	12bp	0.395
k127_1653092_4	1598	1792	-1	22211_4	01	Edge	None	None	0.385
k127_1653164_1	1	945	1	22212_1	10	Edge	None	None	0.528
k127_1653164_2	1088	2365	1	22212_2	00	ATG	AGGAGG	5-10bp	0.503
k127_1653164_3	2362	3126	1	22212_3	01	ATG	None	None	0.529
k127_1653167_1	1	201	1	22213_1	10	Edge	None	None	0.229
k127_1653167_2	215	1723	1	22213_2	00	ATG	GGA/GAG/AGG	5-10bp	0.241
k127_1653167_3	1668	1931	1	22213_3	01	ATG	None	None	0.265
k127_1653215_1	2	457	-1	22214_1	10	ATG	TAA	4bp	0.447
k127_1653215_2	683	913	1	22214_2	00	ATG	TAAAAA	10bp	0.429
k127_1653247_1	2	169	-1	22215_1	10	TTG	AAA	15bp	0.560
k127_1653247_2	191	643	-1	22215_2	00	ATG	AACAA	15bp	0.470
k127_1653247_3	678	2126	-1	22215_3	01	Edge	None	None	0.511
k127_1653321_1	3	806	-1	22216_1	10	ATG	GGA/GAG/AGG	5-10bp	0.392
k127_1653321_2	820	1068	-1	22216_2	01	Edge	None	None	0.313
k127_1653350_1	2	115	-1	22217_1	10	ATG	AAA	4bp	0.360
k127_1653350_2	356	1354	1	22217_2	00	ATG	AATAA	13bp	0.298
k127_1653350_3	1460	1861	1	22217_3	01	GTG	TAA	11bp	0.373
k127_1653438_1	179	1432	1	22218_1	00	ATG	None	None	0.600
k127_1653438_2	1429	1854	1	22218_2	00	ATG	None	None	0.582
k127_1653438_3	1847	2377	1	22218_3	00	ATG	None	None	0.637
k127_1653545_1	3	887	1	22219_1	10	Edge	None	None	0.211
k127_1653567_1	217	1149	1	22220_1	00	ATG	3Base/5BMM	13-15bp	0.510
k127_1653567_2	1216	1494	1	22220_2	00	ATG	GGAGG	5-10bp	0.530
k127_1653567_3	1555	1818	1	22220_3	01	TTG	AGGA	5-10bp	0.542
k127_1653717_1	140	3031	1	22221_1	00	ATG	TAA	12bp	0.306
k127_1653717_2	3057	6455	1	22221_2	00	ATG	TAA	4bp	0.297
k127_1653717_3	6514	7362	-1	22221_3	00	ATG	TAA	10bp	0.286
k127_1653717_4	7556	7831	-1	22221_4	00	ATG	TAA	4bp	0.301
k127_1653717_5	7879	8133	-1	22221_5	00	ATG	TAA	12bp	0.310
k127_1653717_6	8146	8376	-1	22221_6	00	ATG	TAA	5bp	0.277
k127_1653717_7	8401	8718	-1	22221_7	00	ATG	TAA	10bp	0.305
k127_1653717_8	8849	9043	1	22221_8	00	ATG	None	None	0.344
k127_1653717_9	9062	10201	1	22221_9	00	ATG	TAA	11bp	0.363
k127_1653717_10	10233	10868	1	22221_10	00	ATG	None	None	0.324
k127_1653717_11	10896	11558	1	22221_11	00	ATG	TAA	11bp	0.353
k127_1653717_12	11585	12232	1	22221_12	00	ATG	TAA	3bp	0.312
k127_1653743_1	75	332	1	22222_1	00	TTG	AGGA	5-10bp	0.461
k127_1653743_2	333	572	1	22222_2	00	ATG	AGGAGG	11-12bp	0.629
k127_1653743_3	703	930	1	22222_3	00	ATG	AGGA	5-10bp	0.526
k127_1653743_4	1019	1678	1	22222_4	00	ATG	GGAGG	5-10bp	0.586
k127_1653743_5	1675	2211	1	22222_5	00	GTG	AGGAG	5-10bp	0.538
k127_1653743_6	2198	2452	1	22222_6	00	ATG	None	None	0.510
k127_1653743_7	2465	2866	1	22222_7	00	ATG	AGGAG	5-10bp	0.567
k127_1653743_8	2879	3484	1	22222_8	00	ATG	AGGAG	5-10bp	0.520
k127_1653743_9	3433	3663	-1	22222_9	01	Edge	None	None	0.550
k127_1653787_1	3	1658	1	22223_1	11	Edge	None	None	0.450
k127_1653792_1	109	1023	-1	22224_1	01	Edge	None	None	0.486
k127_1653904_1	451	1551	1	22225_1	00	ATG	None	None	0.381
k127_1653904_2	1548	1691	1	22225_2	01	ATG	AGGAGG	11-12bp	0.347
k127_1653932_1	550	693	-1	22226_1	00	TTG	AGxAGG/AGGxGG	5-10bp	0.403
k127_1653932_2	1737	1994	1	22226_2	01	ATG	None	None	0.516
k127_1654017_1	2	124	-1	22227_1	10	ATG	GGAG/GAGG	5-10bp	0.407
k127_1654017_2	176	1162	-1	22227_2	01	Edge	None	None	0.434
k127_1654025_1	58	1260	-1	22228_1	00	ATG	AGGA	5-10bp	0.597
k127_1654025_2	1350	1958	-1	22228_2	00	ATG	GGAG/GAGG	5-10bp	0.565
k127_1654170_1	2	655	1	22229_1	10	Edge	None	None	0.330
k127_1654170_2	696	1223	1	22229_2	00	ATG	None	None	0.320
k127_1654170_3	1216	1662	-1	22229_3	01	Edge	None	None	0.313
k127_1654258_1	2	316	1	22230_1	10	Edge	None	None	0.711
k127_1654258_2	359	1123	1	22230_2	00	ATG	AGGA	5-10bp	0.642
k127_1654258_3	1182	2456	1	22230_3	00	ATG	GGAG/GAGG	5-10bp	0.666
k127_1654258_4	2507	3238	1	22230_4	00	ATG	GGAGG	5-10bp	0.604
k127_1654270_1	2	112	-1	22231_1	10	ATG	TAAA	11bp	0.441
k127_1654270_2	417	1121	1	22231_2	00	ATG	TAAA	5bp	0.447
k127_1654478_1	3	4691	1	22232_1	11	Edge	None	None	0.232
k127_1654522_1	1	657	1	22233_1	10	Edge	None	None	0.377
k127_1654522_2	737	1309	1	22233_2	00	TTG	GGAG/GAGG	5-10bp	0.415
k127_1654522_3	1328	2125	1	22233_3	00	ATG	GGxGG	5-10bp	0.310
k127_1654522_4	2133	2471	1	22233_4	00	ATG	AGGA	5-10bp	0.381
k127_1654522_5	2489	3625	1	22233_5	01	ATG	AGGAG	5-10bp	0.418
k127_1654663_1	3	104	1	22234_1	10	Edge	None	None	0.186
k127_1654663_2	101	1072	-1	22234_2	01	Edge	None	None	0.218
k127_1654762_1	223	894	-1	22235_1	00	ATG	AGGAG	5-10bp	0.266
k127_1654762_2	1395	2450	-1	22235_2	00	ATG	AGGAG	5-10bp	0.243
k127_1654762_3	2521	3108	-1	22235_3	01	Edge	None	None	0.267
k127_1654903_1	1	234	1	22236_1	10	Edge	None	None	0.440
k127_1654903_2	231	548	1	22236_2	00	ATG	GGAGG	5-10bp	0.387
k127_1654903_3	661	1431	1	22236_3	00	ATG	GGA/GAG/AGG	5-10bp	0.397
k127_1654903_4	1466	1678	-1	22236_4	01	Edge	None	None	0.404
k127_1654920_1	3	245	-1	22237_1	10	ATG	None	None	0.580
k127_1654920_2	351	1112	-1	22237_2	00	ATG	AGGAG	5-10bp	0.592
k127_1654920_3	1130	1579	-1	22237_3	01	Edge	None	None	0.589
k127_1654936_1	3	647	-1	22238_1	10	ATG	None	None	0.149
k127_1654936_2	754	1347	1	22238_2	01	ATG	None	None	0.279
k127_1654956_1	2	910	-1	22239_1	10	ATG	AGGAGG	5-10bp	0.337
k127_1654956_2	978	2081	-1	22239_2	00	ATG	AGGAG	5-10bp	0.390
k127_1654956_3	2150	2362	-1	22239_3	00	ATG	AGGAGG	5-10bp	0.366
k127_1654956_4	2335	4176	-1	22239_4	00	ATG	AGGAG	5-10bp	0.383
k127_1654956_5	4357	5199	-1	22239_5	00	ATG	AGxAGG/AGGxGG	5-10bp	0.369
k127_1654956_6	5199	6656	-1	22239_6	00	ATG	AGGAG	5-10bp	0.341
k127_1654956_7	6767	8083	-1	22239_7	00	ATG	AGGAGG	5-10bp	0.441
k127_1654956_8	8387	9397	-1	22239_8	00	GTG	AGGA	5-10bp	0.365
k127_1654956_9	9591	11573	1	22239_9	00	ATG	AGGAGG	5-10bp	0.381
k127_1654956_10	11627	12907	1	22239_10	00	ATG	AGGAGG	5-10bp	0.414
k127_1654956_11	12997	14424	1	22239_11	01	ATG	AGGAGG	5-10bp	0.396
k127_1655152_1	2	127	1	22240_1	10	Edge	None	None	0.532
k127_1655152_2	163	864	-1	22240_2	00	ATG	AGxAGG/AGGxGG	5-10bp	0.439
k127_1655152_3	867	2222	-1	22240_3	00	ATG	AGxAGG/AGGxGG	5-10bp	0.448
k127_1655190_1	1	324	-1	22241_1	10	ATG	GGA/GAG/AGG	11-12bp	0.426
k127_1655190_2	808	1362	1	22241_2	00	ATG	GGAGG	5-10bp	0.395
k127_1655190_3	1480	1728	-1	22241_3	01	Edge	None	None	0.361
k127_1655252_1	3	830	1	22242_1	10	Edge	None	None	0.705
k127_1655252_2	833	1003	1	22242_2	01	ATG	AGGAG	5-10bp	0.673
k127_1655269_1	3	1691	-1	22243_1	11	Edge	None	None	0.197
k127_1655303_1	1	798	-1	22244_1	10	ATG	None	None	0.573
k127_1655303_2	976	1200	-1	22244_2	01	Edge	None	None	0.578
k127_1655554_1	3	788	-1	22245_1	10	ATG	None	None	0.289
k127_1655554_2	880	1455	1	22245_2	00	ATG	AGGA	5-10bp	0.424
k127_1655554_3	1557	1988	1	22245_3	01	ATG	None	None	0.363
k127_1655585_1	1	474	-1	22246_1	10	ATG	None	None	0.388
k127_1655585_2	481	1152	-1	22246_2	01	Edge	None	None	0.399
k127_1655644_1	1	1140	-1	22247_1	10	ATG	TAA	6bp	0.332
k127_1655644_2	1568	1795	1	22247_2	01	ATG	TAA	11bp	0.404
k127_1655747_1	2	403	-1	22248_1	10	ATG	AGGA	5-10bp	0.443
k127_1655747_2	463	837	-1	22248_2	00	ATG	AGGA	5-10bp	0.461
k127_1655747_3	834	1322	-1	22248_3	00	ATG	None	None	0.411
k127_1655792_1	1	384	-1	22249_1	10	ATG	GGAG/GAGG	5-10bp	0.409
k127_1655792_2	519	1190	1	22249_2	00	ATG	AGGAGG	5-10bp	0.418
k127_1655792_3	1187	1696	1	22249_3	01	ATG	GGAG/GAGG	5-10bp	0.414
k127_1655828_1	2	373	-1	22250_1	10	ATG	TAA	11bp	0.478
k127_1655828_2	494	1048	-1	22250_2	01	Edge	None	None	0.459
k127_1655863_1	1	627	-1	22251_1	10	ATG	AGGAGG	5-10bp	0.453
k127_1655863_2	646	1461	-1	22251_2	00	ATG	AGGAGG	5-10bp	0.436
k127_1655863_3	1461	1751	-1	22251_3	00	ATG	GGA/GAG/AGG	5-10bp	0.399
k127_1655863_4	1773	2246	-1	22251_4	00	ATG	AGGAGG	5-10bp	0.411
k127_1655863_5	2400	2696	-1	22251_5	01	Edge	None	None	0.424
k127_1655865_1	58	195	-1	22252_1	00	ATG	GGAG/GAGG	5-10bp	0.304
k127_1655865_2	233	2446	-1	22252_2	00	ATG	None	None	0.250
k127_1655865_3	2456	2581	-1	22252_3	01	Edge	None	None	0.270
k127_1655888_1	151	1845	1	22253_1	01	ATG	None	None	0.179
k127_1655951_1	67	789	1	22254_1	00	ATG	GGAG/GAGG	5-10bp	0.512
k127_1655951_2	808	1068	1	22254_2	00	ATG	None	None	0.548
k127_1655951_3	1105	1563	1	22254_3	01	ATG	None	None	0.521
k127_1655978_1	1	462	1	22255_1	10	Edge	None	None	0.342
k127_1655978_2	455	787	1	22255_2	00	ATG	GGAGG	5-10bp	0.270
k127_1655978_3	835	1896	1	22255_3	00	ATG	GGAG/GAGG	5-10bp	0.242
k127_1655978_4	1902	3467	1	22255_4	00	ATG	AGGA	5-10bp	0.184
k127_1655978_5	3455	3586	1	22255_5	01	ATG	GGxGG	5-10bp	0.159
k127_1655981_1	93	2177	1	22256_1	00	ATG	GGAG/GAGG	5-10bp	0.358
k127_1655981_2	2293	3183	1	22256_2	00	ATG	AGGAG	5-10bp	0.413
k127_1655981_3	3183	3956	1	22256_3	00	ATG	GGxGG	5-10bp	0.430
k127_1655981_4	3938	5329	1	22256_4	00	ATG	AGxAGG/AGGxGG	11-12bp	0.428
k127_1655981_5	5322	6521	1	22256_5	00	ATG	GGA/GAG/AGG	5-10bp	0.404
k127_1655981_6	6518	6583	1	22256_6	01	ATG	GGAGG	5-10bp	0.227
k127_1656048_1	271	462	-1	22257_1	00	ATG	AAAA	7bp	0.391
k127_1656061_1	2	1030	-1	22258_1	10	ATG	TAAA	12bp	0.418
k127_1656061_2	1027	1368	-1	22258_2	01	Edge	None	None	0.392
k127_1656191_1	3	3311	-1	22259_1	11	Edge	None	None	0.267
k127_1656210_1	1	81	1	22260_1	10	Edge	None	None	0.333
k127_1656210_2	74	844	1	22260_2	00	ATG	GGAG/GAGG	5-10bp	0.337
k127_1656210_3	893	1309	1	22260_3	00	ATG	GGA/GAG/AGG	5-10bp	0.326
k127_1656310_1	98	1030	-1	22261_1	01	Edge	None	None	0.554
k127_1656383_1	3	920	-1	22262_1	10	ATG	AGGAGG	5-10bp	0.477
k127_1656383_2	917	1030	-1	22262_2	01	Edge	None	None	0.500
k127_1656511_1	3	74	-1	22263_1	10	ATG	TAA	13bp	0.139
k127_1656511_2	153	1055	-1	22263_2	01	Edge	None	None	0.260
k127_1656552_1	3	557	1	22264_1	10	Edge	None	None	0.276
k127_1656552_2	569	1024	1	22264_2	01	ATG	AGGAG	5-10bp	0.327
k127_1656554_1	1	141	1	22265_1	10	Edge	None	None	0.603
k127_1656554_2	167	355	1	22265_2	00	ATG	AAAAA	10bp	0.397
k127_1656554_3	582	1004	1	22265_3	00	ATG	TAAA	7bp	0.381
k127_1656554_4	1001	1360	1	22265_4	00	ATG	AACAA	13bp	0.408
k127_1656554_5	1363	1773	1	22265_5	00	ATG	None	None	0.397
k127_1656554_6	1824	1988	-1	22265_6	01	Edge	None	None	0.424
k127_1656620_1	1	216	-1	22266_1	10	ATG	None	None	0.343
k127_1656620_2	515	2182	1	22266_2	00	ATG	GGAG/GAGG	5-10bp	0.453
k127_1656620_3	2198	2620	1	22266_3	00	TTG	GGAG/GAGG	5-10bp	0.416
k127_1656620_4	2617	3345	1	22266_4	00	ATG	GGAG/GAGG	5-10bp	0.428
k127_1656620_5	3349	3798	1	22266_5	00	ATG	GGA/GAG/AGG	5-10bp	0.396
k127_1656938_1	28	816	-1	22267_1	00	ATG	None	None	0.599
k127_1656938_2	832	2190	-1	22267_2	00	ATG	None	None	0.644
k127_1656938_3	2305	3801	-1	22267_3	00	ATG	None	None	0.619
k127_1656938_4	3969	4595	-1	22267_4	00	ATG	None	None	0.598
k127_1656982_1	12	266	1	22268_1	00	GTG	None	None	0.243
k127_1656982_2	257	637	1	22268_2	00	ATG	GGA/GAG/AGG	5-10bp	0.247
k127_1656982_3	641	1009	1	22268_3	00	ATG	GGA/GAG/AGG	5-10bp	0.249
k127_1656982_4	1010	1279	1	22268_4	00	ATG	AGGAG	5-10bp	0.259
k127_1656982_5	1340	1633	1	22268_5	00	TTG	GGAGG	5-10bp	0.293
k127_1656982_6	1651	1935	1	22268_6	00	ATG	AGGAG(G)/GGAGG	13-15bp	0.379
k127_1656982_7	2125	2337	1	22268_7	00	ATG	GGAGG	5-10bp	0.286
k127_1656982_8	2339	2512	1	22268_8	00	ATG	AGGAG	5-10bp	0.247
k127_1656982_9	2512	3213	1	22268_9	00	ATG	AGxAG	5-10bp	0.266
k127_1656982_10	3216	3710	1	22268_10	00	ATG	AGGA	5-10bp	0.285
k127_1656982_11	3734	4069	1	22268_11	00	ATG	AGGAG	5-10bp	0.256
k127_1656982_12	4106	4918	1	22268_12	00	ATG	AGGAG/GGAGG	11-12bp	0.276
k127_1656982_13	4922	5125	1	22268_13	00	ATG	GGAG/GAGG	5-10bp	0.289
k127_1656982_14	5125	6015	1	22268_14	00	ATG	AGGAG	5-10bp	0.306
k127_1656982_15	6015	7469	1	22268_15	00	ATG	None	None	0.311
k127_1656982_16	7433	8152	1	22268_16	00	ATG	AGGAG	5-10bp	0.296
k127_1656982_17	8165	8827	1	22268_17	00	ATG	GGAG/GAGG	5-10bp	0.279
k127_1656982_18	8811	9059	1	22268_18	00	ATG	GGAGG	5-10bp	0.285
k127_1656982_19	9031	9654	1	22268_19	00	GTG	AGGA/GGAG/GAGG	11-12bp	0.277
k127_1656982_20	9638	9868	1	22268_20	00	ATG	None	None	0.251
k127_1656982_21	9871	10299	1	22268_21	00	ATG	GGAGG	5-10bp	0.268
k127_1656982_22	10312	10548	1	22268_22	00	ATG	AGGA	5-10bp	0.236
k127_1656982_23	10539	10784	1	22268_23	00	ATG	AGGA	5-10bp	0.232
k127_1656982_24	10849	11073	1	22268_24	00	ATG	4Base/6BMM	13-15bp	0.293
k127_1656982_25	11217	12074	-1	22268_25	00	ATG	AGxAGG/AGGxGG	5-10bp	0.255
k127_1656982_26	12068	12970	-1	22268_26	00	ATG	AGGAG/GGAGG	11-12bp	0.281
k127_1656982_27	13034	13219	-1	22268_27	00	ATG	GGAGG	5-10bp	0.263
k127_1656982_28	13219	13473	-1	22268_28	00	ATG	AGGAG	5-10bp	0.239
k127_1656982_29	13475	13621	-1	22268_29	00	ATG	GGAG/GAGG	5-10bp	0.245
k127_1656982_30	13612	13803	-1	22268_30	00	ATG	GGAGG	5-10bp	0.208
k127_1656982_31	13816	14133	-1	22268_31	00	ATG	AGGAG	5-10bp	0.245
k127_1656982_32	14151	14513	-1	22268_32	00	ATG	AGGAG	5-10bp	0.278
k127_1656982_33	14545	14781	-1	22268_33	00	ATG	AGGAG	5-10bp	0.253
k127_1656982_34	14783	15148	-1	22268_34	00	ATG	GGAGG	5-10bp	0.270
k127_1656982_35	15148	15444	-1	22268_35	00	ATG	GGAGG	5-10bp	0.303
k127_1656996_1	2	1267	-1	22269_1	11	Edge	None	None	0.557
k127_1657017_1	3	521	1	22270_1	10	Edge	None	None	0.572
k127_1657017_2	542	1666	1	22270_2	00	TTG	None	None	0.548
k127_1657017_3	1892	2440	1	22270_3	00	ATG	None	None	0.490
k127_1657017_4	2628	3029	1	22270_4	00	ATG	None	None	0.507
k127_1657017_5	3114	4370	1	22270_5	00	GTG	None	None	0.524
k127_1657017_6	4361	4804	1	22270_6	01	ATG	None	None	0.570
k127_1657131_1	135	1421	1	22271_1	01	ATG	GGAGG	5-10bp	0.417
k127_1657140_1	1	1122	-1	22272_1	10	ATG	GGAGG	5-10bp	0.585
k127_1657140_2	1178	1303	-1	22272_2	01	Edge	None	None	0.651
k127_1657206_1	2	436	-1	22273_1	10	ATG	TAA	12bp	0.255
k127_1657206_2	495	1913	-1	22273_2	01	Edge	None	None	0.471
k127_1657231_1	1	273	-1	22274_1	10	ATG	AGxAGG/AGGxGG	5-10bp	0.407
k127_1657231_2	286	489	-1	22274_2	00	ATG	GGAG/GAGG	5-10bp	0.402
k127_1657231_3	546	1451	1	22274_3	00	TTG	None	None	0.371
k127_1657231_4	1448	1729	1	22274_4	01	ATG	None	None	0.305
k127_1657421_1	3	1217	1	22275_1	10	Edge	None	None	0.270
k127_1657547_1	3	680	1	22276_1	10	Edge	None	None	0.363
k127_1657547_2	854	2218	-1	22276_2	00	ATG	GGAG/GAGG	5-10bp	0.363
k127_1657559_1	2	562	-1	22277_1	10	ATG	GGAG/GAGG	5-10bp	0.292
k127_1657559_2	613	1047	-1	22277_2	00	ATG	AGGAG	5-10bp	0.269
k127_1657559_3	1075	1188	-1	22277_3	01	Edge	None	None	0.307
k127_1657575_1	2	1540	-1	22278_1	10	TTG	AGGAG(G)/GGAGG	13-15bp	0.546
k127_1657582_1	2	1396	1	22279_1	11	Edge	None	None	0.232
k127_1657598_1	2	676	-1	22280_1	10	ATG	TAAAAA	12bp	0.504
k127_1657598_2	763	1119	-1	22280_2	01	Edge	None	None	0.473
k127_1657609_1	1	249	-1	22281_1	10	ATG	GGAGG	5-10bp	0.462
k127_1657609_2	344	571	1	22281_2	00	ATG	GGAG/GAGG	5-10bp	0.443
k127_1657609_3	1037	1441	1	22281_3	01	ATG	GGA/GAG/AGG	5-10bp	0.462
k127_1657636_1	390	2930	1	22282_1	00	ATG	None	None	0.604
k127_1657636_2	2997	3098	1	22282_2	01	ATG	GGAG/GAGG	5-10bp	0.451
k127_1657665_1	3	260	-1	22283_1	10	ATG	TAA	12bp	0.500
k127_1657665_2	265	1323	-1	22283_2	01	Edge	None	None	0.480
k127_1657714_1	121	1515	-1	22284_1	00	ATG	AGGAG	5-10bp	0.318
k127_1657714_2	1529	2488	-1	22284_2	00	GTG	None	None	0.328
k127_1657729_1	3	2858	1	22285_1	10	Edge	None	None	0.511
k127_1657729_2	2874	4673	1	22285_2	01	ATG	None	None	0.491
k127_1657772_1	1	204	1	22286_1	10	Edge	None	None	0.525
k127_1657772_2	239	592	1	22286_2	00	ATG	AGGAGG	5-10bp	0.559
k127_1657772_3	864	1238	1	22286_3	01	ATG	GGAG/GAGG	5-10bp	0.552
k127_1657789_1	1	369	-1	22287_1	10	ATG	GGAG/GAGG	5-10bp	0.623
k127_1657789_2	366	617	-1	22287_2	00	ATG	3Base/5BMM	13-15bp	0.671
k127_1657789_3	622	1716	-1	22287_3	01	Edge	None	None	0.626
k127_1657919_1	144	3059	-1	22288_1	01	Edge	None	None	0.224
k127_1657974_1	1	756	1	22289_1	10	Edge	None	None	0.347
k127_1657975_1	3	617	1	22290_1	10	Edge	None	None	0.403
k127_1657975_2	642	1181	1	22290_2	01	ATG	AGxAGG/AGGxGG	5-10bp	0.420
k127_1658056_1	137	523	1	22291_1	00	ATG	AGxAGG/AGGxGG	5-10bp	0.258
k127_1658056_2	532	1866	1	22291_2	00	ATG	AGxAGG/AGGxGG	5-10bp	0.319
k127_1658067_1	1	537	1	22292_1	10	Edge	None	None	0.523
k127_1658067_2	530	2053	1	22292_2	00	ATG	None	None	0.513
k127_1658067_3	2050	2829	1	22292_3	00	ATG	AGGAG	5-10bp	0.519
k127_1658074_1	911	1642	1	22293_1	01	ATG	TAAAAA	7bp	0.462
k127_1658079_1	1	1377	-1	22294_1	10	ATG	None	None	0.481
k127_1658079_2	1414	1755	-1	22294_2	00	ATG	None	None	0.389
k127_1658079_3	1748	2008	-1	22294_3	00	ATG	None	None	0.433
k127_1658079_4	2058	2432	-1	22294_4	00	ATG	None	None	0.411
k127_1658079_5	2543	2887	1	22294_5	00	ATG	None	None	0.426
k127_1658079_6	2884	3909	-1	22294_6	00	ATG	None	None	0.465
k127_1658079_7	3955	4488	-1	22294_7	00	TTG	None	None	0.485
k127_1658079_8	4494	5333	-1	22294_8	01	Edge	None	None	0.482
k127_1658140_1	2	448	1	22295_1	10	Edge	None	None	0.642
k127_1658140_2	929	1552	-1	22295_2	00	ATG	None	None	0.591
k127_1658140_3	1591	2463	-1	22295_3	00	ATG	AGxAG	5-10bp	0.574
k127_1658140_4	2598	2786	-1	22295_4	01	Edge	None	None	0.608
k127_1658201_1	2	166	-1	22296_1	10	ATG	GGAGG	5-10bp	0.315
k127_1658201_2	156	419	-1	22296_2	00	ATG	GGAGG	5-10bp	0.318
k127_1658201_3	391	723	-1	22296_3	00	ATG	AGxAGG/AGGxGG	11-12bp	0.333
k127_1658201_4	707	1033	-1	22296_4	01	Edge	None	None	0.355
k127_1658227_1	1	435	1	22297_1	10	Edge	None	None	0.393
k127_1658227_2	507	1208	-1	22297_2	00	TTG	AATAA	10bp	0.382
k127_1658227_3	1242	1757	1	22297_3	00	ATG	TAA	15bp	0.415
k127_1658227_4	1850	2770	-1	22297_4	00	ATG	TAA	11bp	0.419
k127_1658283_1	1	177	-1	22298_1	10	ATG	None	None	0.446
k127_1658283_2	251	1693	-1	22298_2	00	ATG	None	None	0.536
k127_1658283_3	1710	1994	-1	22298_3	00	ATG	None	None	0.467
k127_1658283_4	2064	2519	-1	22298_4	01	Edge	None	None	0.509
k127_1658296_1	1	480	1	22299_1	10	Edge	None	None	0.410
k127_1658296_2	516	806	1	22299_2	00	ATG	GGA/GAG/AGG	5-10bp	0.364
k127_1658296_3	884	1864	-1	22299_3	01	Edge	None	None	0.431
k127_1658328_1	291	599	1	22300_1	00	ATG	AGGAG	5-10bp	0.324
k127_1658328_2	601	1194	1	22300_2	00	ATG	GGAG/GAGG	5-10bp	0.348
k127_1658328_3	1199	2164	1	22300_3	00	ATG	AGGAG	5-10bp	0.341
k127_1658328_4	2265	2507	1	22300_4	01	ATG	None	None	0.350
k127_1658398_1	2	1003	-1	22301_1	11	Edge	None	None	0.318
k127_1658474_1	3	1013	1	22302_1	11	Edge	None	None	0.226
k127_1658504_1	132	560	1	22303_1	00	ATG	AATAA	13bp	0.350
k127_1658504_2	751	915	-1	22303_2	00	ATG	AAAAAA	6bp	0.315
k127_1658504_3	1102	1218	-1	22303_3	00	ATG	AATAA	15bp	0.265
k127_1658504_4	1385	1840	-1	22303_4	01	Edge	None	None	0.228
k127_1658509_1	3	1169	1	22304_1	11	Edge	None	None	0.184
k127_1658517_1	3	644	-1	22305_1	10	ATG	GGA/GAG/AGG	5-10bp	0.533
k127_1658517_2	644	1405	-1	22305_2	01	Edge	None	None	0.513
k127_1658528_1	2	457	-1	22306_1	10	ATG	AGGA	5-10bp	0.496
k127_1658528_2	479	1132	-1	22306_2	01	Edge	None	None	0.489
k127_1658548_1	288	1724	-1	22307_1	00	ATG	None	None	0.241
k127_1658807_1	2	238	-1	22308_1	10	ATG	None	None	0.363
k127_1658807_2	238	603	-1	22308_2	00	ATG	GGAG/GAGG	5-10bp	0.317
k127_1658807_3	612	1190	-1	22308_3	00	ATG	None	None	0.307
k127_1658807_4	1206	1664	-1	22308_4	01	Edge	None	None	0.357
k127_1658820_1	1	72	-1	22309_1	10	ATG	TAA	11bp	0.389
k127_1658820_2	328	1017	-1	22309_2	00	ATG	TAA	14bp	0.493
k127_1659319_1	3	710	-1	22310_1	10	ATG	AAA	4bp	0.429
k127_1659319_2	712	1182	-1	22310_2	01	Edge	None	None	0.473
k127_1659325_1	3	773	1	22311_1	10	Edge	None	None	0.305
k127_1659325_2	825	1526	1	22311_2	00	ATG	AGGAG	5-10bp	0.302
k127_1659325_3	1513	2445	-1	22311_3	01	Edge	None	None	0.348
k127_1659394_1	3	98	1	22312_1	10	Edge	None	None	0.469
k127_1659394_2	152	385	1	22312_2	00	ATG	AGxAGG/AGGxGG	5-10bp	0.325
k127_1659394_3	669	1016	-1	22312_3	00	ATG	AGGAGG	5-10bp	0.428
k127_1659466_1	3	680	1	22313_1	10	Edge	None	None	0.580
k127_1659466_2	772	1341	1	22313_2	00	ATG	None	None	0.547
k127_1659466_3	1420	1620	-1	22313_3	01	Edge	None	None	0.537
k127_1659580_1	3	206	1	22314_1	10	Edge	None	None	0.564
k127_1659580_2	277	552	1	22314_2	00	ATG	AGGAG	5-10bp	0.547
k127_1659580_3	580	1221	1	22314_3	00	ATG	None	None	0.607
k127_1659580_4	1560	1793	1	22314_4	00	ATG	AGGAGG	5-10bp	0.483
k127_1659580_5	1802	2194	1	22314_5	00	ATG	None	None	0.483
k127_1659653_1	336	1016	-1	22315_1	01	Edge	None	None	0.446
k127_1659818_1	1	204	-1	22316_1	10	ATG	GGAGG	5-10bp	0.407
k127_1659818_2	382	1302	-1	22316_2	01	Edge	None	None	0.375
k127_1660260_1	1	561	-1	22317_1	10	ATG	GGAGG	5-10bp	0.467
k127_1660260_2	930	1595	-1	22317_2	01	Edge	None	None	0.456
k127_1660264_1	3	359	-1	22318_1	10	ATG	None	None	0.532
k127_1660264_2	381	1205	-1	22318_2	01	Edge	None	None	0.558
k127_1660321_1	88	627	1	22319_1	00	ATG	AGGAG	5-10bp	0.315
k127_1660321_2	634	945	1	22319_2	00	ATG	None	None	0.333
k127_1660321_3	1053	1181	-1	22319_3	01	Edge	None	None	0.326
k127_1660543_1	3	1940	-1	22320_1	10	ATG	AGGA	5-10bp	0.549
k127_1660543_2	1979	2458	1	22320_2	01	TTG	GGAG/GAGG	5-10bp	0.519
k127_1660586_1	2	970	1	22321_1	10	Edge	None	None	0.598
k127_1660586_2	1069	2268	1	22321_2	00	ATG	None	None	0.547
k127_1660586_3	2273	3262	1	22321_3	01	ATG	None	None	0.577
k127_1660591_1	180	2006	1	22322_1	01	ATG	GGAG/GAGG	5-10bp	0.432
k127_1660593_1	3	1874	1	22323_1	11	Edge	None	None	0.527
k127_1660599_1	2	1078	1	22324_1	10	Edge	None	None	0.600
k127_1660599_2	1211	1537	-1	22324_2	00	GTG	GGAG/GAGG	5-10bp	0.575
k127_1660599_3	1841	3079	1	22324_3	00	ATG	None	None	0.566
k127_1660599_4	3545	4543	1	22324_4	00	TTG	GGA/GAG/AGG	5-10bp	0.525
k127_1660599_5	4616	6019	-1	22324_5	00	ATG	GGA/GAG/AGG	11-12bp	0.490
k127_1660599_6	6223	6516	1	22324_6	01	ATG	None	None	0.510
k127_1660680_1	3	611	-1	22325_1	10	ATG	GGAG/GAGG	5-10bp	0.560
k127_1660680_2	883	1878	1	22325_2	00	ATG	AGGAGG	5-10bp	0.577
k127_1660680_3	2003	3925	1	22325_3	00	ATG	None	None	0.563
k127_1660680_4	3995	4270	-1	22325_4	00	ATG	AGGAGG	5-10bp	0.569
k127_1660680_5	4367	5503	-1	22325_5	01	Edge	None	None	0.530
k127_1660714_1	1	696	1	22326_1	10	Edge	None	None	0.214
k127_1660714_2	707	1405	1	22326_2	01	ATG	AGGAG	5-10bp	0.268
k127_1660756_1	1	225	-1	22327_1	10	TTG	AGGA/GGAG/GAGG	11-12bp	0.409
k127_1660756_2	180	407	-1	22327_2	00	ATG	AGGAG	5-10bp	0.377
k127_1660756_3	418	570	-1	22327_3	00	ATG	None	None	0.333
k127_1660756_4	840	2378	-1	22327_4	00	ATG	GGAG/GAGG	5-10bp	0.400
k127_1660756_5	2421	4619	-1	22327_5	00	ATG	GGA/GAG/AGG	5-10bp	0.366
k127_1660756_6	4727	5284	1	22327_6	00	ATG	None	None	0.349
k127_1660756_7	5466	5768	-1	22327_7	00	ATG	AGGAG	5-10bp	0.350
k127_1660756_8	5769	6080	-1	22327_8	00	ATG	GGA/GAG/AGG	5-10bp	0.343
k127_1660756_9	6083	6229	-1	22327_9	00	ATG	AGGAG	5-10bp	0.361
k127_1660756_10	6222	6698	-1	22327_10	00	ATG	GGAG/GAGG	5-10bp	0.354
k127_1660756_11	6701	7816	-1	22327_11	00	TTG	AGGA	5-10bp	0.338
k127_1660756_12	7819	8364	-1	22327_12	00	ATG	GGAG/GAGG	5-10bp	0.370
k127_1660756_13	8378	8848	-1	22327_13	00	ATG	GGAG/GAGG	5-10bp	0.374
k127_1660756_14	8858	9196	-1	22327_14	00	ATG	AGGAG	5-10bp	0.395
k127_1660756_15	9206	9487	-1	22327_15	00	ATG	GGAG/GAGG	5-10bp	0.365
k127_1660756_16	9489	9713	-1	22327_16	00	ATG	GGAG/GAGG	5-10bp	0.364
k127_1660756_17	9706	10302	-1	22327_17	00	ATG	GGAG/GAGG	5-10bp	0.384
k127_1660756_18	10395	10994	-1	22327_18	00	ATG	GGAG/GAGG	5-10bp	0.360
k127_1660756_19	10999	12324	-1	22327_19	00	ATG	AGGAG	5-10bp	0.409
k127_1660756_20	12367	12570	-1	22327_20	00	ATG	AGGAG	5-10bp	0.417
k127_1660765_1	83	2485	-1	22328_1	00	ATG	AGGAG	5-10bp	0.461
k127_1660765_2	2746	3825	1	22328_2	00	ATG	AGGA/GGAG/GAGG	11-12bp	0.475
k127_1660765_3	3916	5130	-1	22328_3	00	ATG	AGxAGG/AGGxGG	5-10bp	0.453
k127_1660765_4	5135	6589	-1	22328_4	00	ATG	None	None	0.457
k127_1660765_5	6592	7326	-1	22328_5	00	ATG	AGGAG	5-10bp	0.459
k127_1660765_6	7393	8373	-1	22328_6	00	ATG	AGGAGG	5-10bp	0.455
k127_1660765_7	8399	9628	-1	22328_7	01	Edge	None	None	0.413
k127_1660792_1	3	377	1	22329_1	10	Edge	None	None	0.131
k127_1660792_2	648	1163	-1	22329_2	01	Edge	None	None	0.169
k127_1660875_1	127	1011	1	22330_1	00	ATG	GGA/GAG/AGG	5-10bp	0.223
k127_1660875_2	1004	1675	-1	22330_2	00	ATG	GGAGG	5-10bp	0.174
k127_1660875_3	1675	1974	-1	22330_3	01	Edge	None	None	0.220
k127_1660921_1	2	1102	1	22331_1	11	Edge	None	None	0.184
k127_1660938_1	3	212	1	22332_1	10	Edge	None	None	0.505
k127_1660938_2	333	1493	1	22332_2	01	ATG	AACAA	14bp	0.497
k127_1660985_1	1	201	1	22333_1	10	Edge	None	None	0.517
k127_1660985_2	261	2213	1	22333_2	00	ATG	None	None	0.490
k127_1660985_3	2238	2915	-1	22333_3	00	ATG	None	None	0.500
k127_1660985_4	2915	4267	-1	22333_4	00	ATG	None	None	0.542
k127_1660985_5	4272	4643	-1	22333_5	01	Edge	None	None	0.546
k127_1661070_1	3	1814	1	22334_1	10	Edge	None	None	0.564
k127_1661070_2	1919	2146	1	22334_2	00	ATG	GGA/GAG/AGG	11-12bp	0.522
k127_1661119_1	2	163	-1	22335_1	10	ATG	GGAG/GAGG	5-10bp	0.364
k127_1661119_2	132	1358	-1	22335_2	00	ATG	AGGA	5-10bp	0.412
k127_1661119_3	1364	1438	-1	22335_3	01	Edge	None	None	0.387
k127_1661189_1	3	1157	-1	22336_1	10	ATG	None	None	0.551
k127_1661189_2	1292	1954	1	22336_2	00	ATG	None	None	0.609
k127_1661189_3	1982	2212	-1	22336_3	00	ATG	None	None	0.558
k127_1661189_4	2209	2715	-1	22336_4	00	ATG	None	None	0.523
k127_1661189_5	2761	3705	-1	22336_5	00	ATG	None	None	0.569
k127_1661189_6	3709	4536	-1	22336_6	01	Edge	None	None	0.599
k127_1661292_1	211	720	-1	22337_1	00	GTG	None	None	0.314
k127_1661292_2	740	1666	-1	22337_2	01	Edge	None	None	0.325
k127_1661444_1	2	163	1	22338_1	10	Edge	None	None	0.568
k127_1661444_2	305	1663	1	22338_2	01	ATG	None	None	0.539
k127_1661460_1	3	191	-1	22339_1	10	ATG	None	None	0.381
k127_1661460_2	211	855	-1	22339_2	00	ATG	None	None	0.321
k127_1661484_1	50	913	-1	22340_1	00	ATG	None	None	0.304
k127_1661484_2	959	1306	-1	22340_2	01	Edge	None	None	0.359
k127_1661682_1	120	1085	1	22341_1	00	ATG	None	None	0.256
k127_1661912_1	1	150	-1	22342_1	10	ATG	None	None	0.513
k127_1661912_2	333	488	1	22342_2	00	ATG	TAAA	14bp	0.538
k127_1661912_3	606	1319	1	22342_3	00	ATG	TAA	6bp	0.462
k127_1661912_4	1330	2154	1	22342_4	01	GTG	TAGAA	8bp	0.521
k127_1661951_1	3	1157	1	22343_1	11	Edge	None	None	0.589
k127_1661953_1	3	788	1	22344_1	10	Edge	None	None	0.551
k127_1661953_2	785	1528	1	22344_2	00	ATG	None	None	0.517
k127_1661953_3	1583	2641	1	22344_3	00	ATG	None	None	0.544
k127_1661953_4	2625	3653	-1	22344_4	00	ATG	None	None	0.546
k127_1661953_5	3774	4892	1	22344_5	00	ATG	None	None	0.597
k127_1661953_6	4892	5950	1	22344_6	00	ATG	None	None	0.503
k127_1661953_7	6128	7312	-1	22344_7	00	ATG	None	None	0.455
k127_1661953_8	7527	7736	1	22344_8	01	ATG	None	None	0.443
k127_1662011_1	1	1209	-1	22345_1	10	ATG	None	None	0.351
k127_1662011_2	1213	1794	-1	22345_2	01	Edge	None	None	0.338
k127_1662103_1	3	950	1	22346_1	10	Edge	None	None	0.601
k127_1662103_2	978	1187	1	22346_2	01	ATG	GGAGG	5-10bp	0.619
k127_1662109_1	2	727	-1	22347_1	10	ATG	GGAGG	5-10bp	0.522
k127_1662109_2	803	1066	1	22347_2	01	ATG	GGA/GAG/AGG	5-10bp	0.462
k127_1662150_1	3	1607	1	22348_1	11	Edge	None	None	0.370
k127_1662335_1	3	254	1	22349_1	10	Edge	None	None	0.504
k127_1662335_2	287	559	1	22349_2	00	ATG	None	None	0.381
k127_1662382_1	1	546	1	22350_1	10	Edge	None	None	0.374
k127_1662382_2	573	878	1	22350_2	00	ATG	GGA/GAG/AGG	5-10bp	0.359
k127_1662382_3	871	1872	1	22350_3	01	ATG	None	None	0.379
k127_1662394_1	2	1048	1	22351_1	11	Edge	None	None	0.564
k127_1662483_1	1	1599	1	22352_1	10	Edge	None	None	0.208
k127_1662483_2	1771	2832	-1	22352_2	01	Edge	None	None	0.216
k127_1662485_1	1	1086	-1	22353_1	10	ATG	TAA	6bp	0.506
k127_1662521_1	1	678	1	22354_1	10	Edge	None	None	0.442
k127_1662521_2	718	2412	-1	22354_2	00	ATG	None	None	0.461
k127_1662533_1	64	927	-1	22355_1	00	ATG	GGAG/GAGG	5-10bp	0.336
k127_1662533_2	911	1039	-1	22355_2	01	Edge	None	None	0.395
k127_1662618_1	3	788	1	22356_1	10	Edge	None	None	0.542
k127_1662618_2	934	2061	-1	22356_2	00	ATG	TAA	13bp	0.497
k127_1662618_3	2251	2859	-1	22356_3	00	ATG	AATAA	9bp	0.442
k127_1662618_4	2869	3546	-1	22356_4	00	ATG	TAAA	11bp	0.485
k127_1662618_5	3583	3786	-1	22356_5	01	Edge	None	None	0.451
k127_1662688_1	1	1179	1	22357_1	10	Edge	None	None	0.478
k127_1662688_2	2942	3244	1	22357_2	00	GTG	None	None	0.465
k127_1662688_3	3262	3498	1	22357_3	01	ATG	None	None	0.515
k127_1662742_1	3	656	-1	22358_1	10	ATG	None	None	0.486
k127_1662742_2	701	1411	-1	22358_2	01	Edge	None	None	0.482
k127_1662856_1	3	269	-1	22359_1	10	ATG	AGGAGG	5-10bp	0.573
k127_1662856_2	266	562	-1	22359_2	00	ATG	GGA/GAG/AGG	5-10bp	0.552
k127_1662856_3	1003	1236	-1	22359_3	01	Edge	None	None	0.491
k127_1662874_1	26	454	1	22360_1	00	ATG	AAA	11bp	0.487
k127_1662874_2	469	1326	1	22360_2	00	ATG	TAAAA	12bp	0.494
k127_1662874_3	1548	1718	-1	22360_3	00	ATG	TAA	15bp	0.415
k127_1662874_4	1736	2233	1	22360_4	01	ATG	TAA	11bp	0.500
k127_1662909_1	1	165	1	22361_1	10	Edge	None	None	0.442
k127_1662909_2	263	532	1	22361_2	00	ATG	AAAA	15bp	0.393
k127_1662909_3	933	1427	-1	22361_3	00	ATG	TAAAAA	10bp	0.420
k127_1662909_4	1954	2088	1	22361_4	01	ATG	TAAA	7bp	0.459
k127_1663005_1	1	1362	1	22362_1	11	Edge	None	None	0.458
k127_1663073_1	246	659	1	22363_1	00	ATG	AGGAG	5-10bp	0.302
k127_1663073_2	671	1114	1	22363_2	00	ATG	GGA/GAG/AGG	5-10bp	0.277
k127_1663073_3	1101	1340	1	22363_3	00	ATG	GGA/GAG/AGG	5-10bp	0.342
k127_1663073_4	1499	1855	-1	22363_4	00	ATG	GGAG/GAGG	5-10bp	0.359
k127_1663073_5	2056	2859	1	22363_5	00	ATG	AGGAG	5-10bp	0.321
k127_1663073_6	2862	3437	1	22363_6	01	ATG	None	None	0.316
k127_1663411_1	3	338	1	22364_1	10	Edge	None	None	0.565
k127_1663411_2	395	1753	1	22364_2	01	ATG	AAA	9bp	0.490
k127_1663496_1	21	983	-1	22365_1	00	ATG	AGxAGG/AGGxGG	5-10bp	0.221
k127_1663519_1	1	1002	1	22366_1	10	Edge	None	None	0.210
k127_1663519_2	1206	1520	1	22366_2	00	ATG	None	None	0.194
k127_1663566_1	1	126	-1	22367_1	10	ATG	AGGAGG	5-10bp	0.563
k127_1663566_2	373	1368	1	22367_2	01	TTG	GGAG/GAGG	5-10bp	0.582
k127_1663605_1	2	811	1	22368_1	10	Edge	None	None	0.400
k127_1663605_2	792	1298	1	22368_2	01	ATG	TAGAA	7bp	0.385
k127_1663617_1	2	1252	1	22369_1	11	Edge	None	None	0.194
k127_1663653_1	3	164	1	22370_1	10	Edge	None	None	0.272
k127_1663653_2	226	612	1	22370_2	00	ATG	GGAG/GAGG	5-10bp	0.243
k127_1663653_3	673	1533	1	22370_3	00	ATG	GGAG/GAGG	5-10bp	0.301
k127_1663653_4	1511	2125	1	22370_4	01	ATG	None	None	0.288
k127_1663686_1	156	1610	1	22371_1	00	ATG	None	None	0.208
k127_1663740_1	1	561	1	22372_1	10	Edge	None	None	0.501
k127_1663740_2	601	1659	-1	22372_2	01	Edge	None	None	0.475
k127_1663866_1	3	749	1	22373_1	10	Edge	None	None	0.371
k127_1663866_2	765	1730	1	22373_2	01	ATG	None	None	0.373
k127_1663868_1	1	747	1	22374_1	10	Edge	None	None	0.518
k127_1663868_2	614	1429	-1	22374_2	00	ATG	None	None	0.525
k127_1663873_1	3	938	1	22375_1	10	Edge	None	None	0.500
k127_1663873_2	967	1062	-1	22375_2	01	Edge	None	None	0.406
k127_1663922_1	1	252	1	22376_1	10	Edge	None	None	0.429
k127_1663922_2	300	1076	1	22376_2	01	ATG	None	None	0.408
k127_1663996_1	3	215	-1	22377_1	10	ATG	AGxAGG/AGGxGG	5-10bp	0.418
k127_1663996_2	226	768	-1	22377_2	00	ATG	GGAG/GAGG	5-10bp	0.409
k127_1663996_3	912	2795	-1	22377_3	01	Edge	None	None	0.421
k127_1664140_1	1	1431	1	22378_1	10	Edge	None	None	0.500
k127_1664140_2	1428	2573	1	22378_2	00	ATG	None	None	0.478
k127_1664140_3	2612	4273	-1	22378_3	00	ATG	AATAA	10bp	0.481
k127_1664140_4	4280	5938	-1	22378_4	00	ATG	TAAAAA	14bp	0.483
k127_1664140_5	6065	7312	-1	22378_5	00	ATG	None	None	0.484
k127_1664140_6	7309	8514	-1	22378_6	00	ATG	TAAAAA	9bp	0.525
k127_1664140_7	8682	9125	1	22378_7	01	ATG	TAAAA	13bp	0.466
k127_1664148_1	3	1049	1	22379_1	11	Edge	None	None	0.650
k127_1664270_1	301	1422	1	22380_1	00	ATG	AAGAA	15bp	0.403
k127_1664270_2	1428	2591	1	22380_2	01	ATG	AAAAA	12bp	0.436
k127_1664308_1	162	677	-1	22381_1	00	ATG	AGxAGG/AGGxGG	5-10bp	0.552
k127_1664308_2	875	1837	1	22381_2	00	ATG	GGAGG	5-10bp	0.580
k127_1664308_3	2073	3263	1	22381_3	00	ATG	GGA/GAG/AGG	5-10bp	0.542
k127_1664308_4	3359	5773	-1	22381_4	00	ATG	GGA/GAG/AGG	5-10bp	0.577
k127_1664308_5	5945	7039	-1	22381_5	00	ATG	None	None	0.536
k127_1664308_6	7087	7869	-1	22381_6	00	ATG	AGGA	5-10bp	0.564
k127_1664308_7	8012	8890	1	22381_7	00	ATG	AGGA	5-10bp	0.589
k127_1664308_8	9105	9881	-1	22381_8	00	GTG	AGxAGG/AGGxGG	5-10bp	0.515
k127_1664308_9	9905	10951	-1	22381_9	00	ATG	AGxAG	5-10bp	0.523
k127_1664308_10	11185	11712	-1	22381_10	00	ATG	AGxAGG/AGGxGG	5-10bp	0.557
k127_1664441_1	3	1283	-1	22382_1	10	ATG	None	None	0.420
k127_1664441_2	1585	1746	-1	22382_2	01	Edge	None	None	0.407
k127_1664483_1	421	1068	1	22383_1	01	ATG	TAAA	12bp	0.500
k127_1664517_1	3	494	-1	22384_1	10	ATG	AGGA	5-10bp	0.169
k127_1664517_2	473	1063	-1	22384_2	00	ATG	GGA/GAG/AGG	5-10bp	0.235
k127_1664517_3	1042	2112	-1	22384_3	00	ATG	AGGA	5-10bp	0.248
k127_1664517_4	2159	2422	-1	22384_4	00	ATG	GGA/GAG/AGG	5-10bp	0.235
k127_1664517_5	2412	2834	-1	22384_5	00	ATG	None	None	0.258
k127_1664517_6	2837	3082	-1	22384_6	00	ATG	AGGA	5-10bp	0.252
k127_1664517_7	3211	4131	1	22384_7	01	ATG	GGAG/GAGG	5-10bp	0.236
k127_1664573_1	3	248	-1	22385_1	10	ATG	AATAA	5bp	0.455
k127_1664573_2	266	505	-1	22385_2	00	ATG	TAAAAA	11bp	0.463
k127_1664573_3	568	894	-1	22385_3	00	ATG	TAA	4bp	0.462
k127_1664573_4	919	1107	-1	22385_4	01	Edge	None	None	0.407
k127_1664597_1	1	1290	-1	22386_1	10	ATG	None	None	0.346
k127_1664597_2	1419	2603	1	22386_2	00	ATG	None	None	0.344
k127_1664597_3	2583	3653	-1	22386_3	01	Edge	None	None	0.331
k127_1664604_1	3	368	1	22387_1	10	Edge	None	None	0.331
k127_1664604_2	365	1009	1	22387_2	01	ATG	None	None	0.329
k127_1664768_1	3	1292	1	22388_1	11	Edge	None	None	0.516
k127_1664794_1	1	522	1	22389_1	10	Edge	None	None	0.389
k127_1664794_2	525	2198	1	22389_2	00	ATG	AGGAG	5-10bp	0.362
k127_1664794_3	2346	2819	-1	22389_3	00	ATG	GGA/GAG/AGG	5-10bp	0.426
k127_1664794_4	2822	4105	-1	22389_4	00	ATG	GGA/GAG/AGG	5-10bp	0.386
k127_1664794_5	4308	4517	-1	22389_5	01	Edge	None	None	0.371
k127_1664797_1	3	1205	1	22390_1	11	Edge	None	None	0.546
k127_1664808_1	3	116	-1	22391_1	10	ATG	TAAAA	3bp	0.412
k127_1664808_2	212	646	1	22391_2	00	ATG	TAAA	11bp	0.460
k127_1664808_3	685	1275	1	22391_3	01	ATG	AAA	12bp	0.435
k127_1664864_1	56	1060	1	22392_1	00	ATG	AATAA	7bp	0.444
k127_1665158_1	3	731	1	22393_1	10	Edge	None	None	0.461
k127_1665158_2	750	1109	1	22393_2	01	ATG	AGGAGG	5-10bp	0.492
k127_1665168_1	3	377	-1	22394_1	10	ATG	None	None	0.243
k127_1665168_2	486	1073	1	22394_2	00	GTG	None	None	0.294
k127_1665269_1	2	337	-1	22395_1	10	ATG	None	None	0.515
k127_1665269_2	312	4967	-1	22395_2	00	GTG	None	None	0.567
k127_1665269_3	5334	8249	-1	22395_3	00	ATG	GGAG/GAGG	5-10bp	0.555
k127_1665269_4	8302	8388	-1	22395_4	01	Edge	None	None	0.494
k127_1665291_1	155	1171	1	22396_1	00	ATG	None	None	0.218
k127_1665294_1	1	1095	1	22397_1	10	Edge	None	None	0.439
k127_1665294_2	1113	2327	1	22397_2	00	GTG	GGAGG	5-10bp	0.546
k127_1665294_3	2339	3022	1	22397_3	00	ATG	GGAG/GAGG	5-10bp	0.556
k127_1665294_4	3107	4501	1	22397_4	00	ATG	GGAGG	5-10bp	0.562
k127_1665294_5	4563	4712	1	22397_5	01	ATG	AGGAGG	5-10bp	0.527
k127_1665407_1	3	1409	1	22398_1	11	Edge	None	None	0.458
k127_1665434_1	2	793	1	22399_1	10	Edge	None	None	0.521
k127_1665434_2	858	1013	-1	22399_2	01	Edge	None	None	0.519
k127_1665448_1	3	1265	1	22400_1	11	Edge	None	None	0.396
k127_1665564_1	1	288	1	22401_1	10	Edge	None	None	0.219
k127_1665564_2	288	968	1	22401_2	00	ATG	GGAGG	5-10bp	0.254
k127_1665564_3	1007	2527	1	22401_3	00	ATG	AGGA	5-10bp	0.258
k127_1665845_1	859	1890	1	22402_1	00	ATG	GGAGG	5-10bp	0.454
k127_1665845_2	2010	2582	1	22402_2	00	ATG	None	None	0.445
k127_1665845_3	2845	3249	-1	22402_3	01	Edge	None	None	0.499
k127_1665876_1	3	1040	1	22403_1	10	Edge	None	None	0.436
k127_1665876_2	1056	2393	1	22403_2	00	ATG	GGA/GAG/AGG	5-10bp	0.438
k127_1665876_3	2393	3073	1	22403_3	00	ATG	GGA/GAG/AGG	11-12bp	0.421
k127_1665876_4	3116	4126	1	22403_4	00	ATG	GGA/GAG/AGG	11-12bp	0.458
k127_1666135_1	119	1456	-1	22404_1	00	ATG	None	None	0.222
k127_1666164_1	3	731	-1	22405_1	10	ATG	None	None	0.517
k127_1666164_2	724	1266	-1	22405_2	00	GTG	AGxAG	5-10bp	0.556
k127_1666164_3	1359	2477	-1	22405_3	00	ATG	None	None	0.564
k127_1666164_4	2504	2902	-1	22405_4	01	Edge	None	None	0.534
k127_1666340_1	1	834	1	22406_1	10	Edge	None	None	0.399
k127_1666340_2	860	1198	-1	22406_2	00	ATG	AAA	5bp	0.431
k127_1666340_3	1623	2795	-1	22406_3	00	ATG	TATAA	3bp	0.430
k127_1666340_4	3103	4917	-1	22406_4	00	ATG	None	None	0.418
k127_1666340_5	4920	5207	-1	22406_5	00	ATG	AATAA	8bp	0.396
k127_1666340_6	5216	6868	-1	22406_6	00	ATG	TAAA	11bp	0.401
k127_1666340_7	6881	8266	-1	22406_7	00	ATG	AACAA	11bp	0.424
k127_1666340_8	8271	9644	-1	22406_8	01	Edge	None	None	0.424
k127_1666346_1	1	231	1	22407_1	10	Edge	None	None	0.420
k127_1666346_2	303	506	1	22407_2	00	ATG	GGAG/GAGG	5-10bp	0.422
k127_1666346_3	523	2196	1	22407_3	01	ATG	GGxGG	5-10bp	0.418
k127_1666365_1	2	475	-1	22408_1	10	ATG	GGA/GAG/AGG	5-10bp	0.361
k127_1666365_2	660	2816	1	22408_2	01	ATG	GGA/GAG/AGG	5-10bp	0.364
k127_1666490_1	1	939	1	22409_1	10	Edge	None	None	0.401
k127_1666490_2	972	1052	1	22409_2	01	ATG	GGAG/GAGG	5-10bp	0.457
k127_1666581_1	2	139	1	22410_1	10	Edge	None	None	0.355
k127_1666581_2	415	1758	1	22410_2	01	ATG	TAA	11bp	0.436
k127_1666726_1	2	1396	1	22411_1	10	Edge	None	None	0.263
k127_1666726_2	1498	1686	1	22411_2	00	ATG	GGAGG	5-10bp	0.328
k127_1666726_3	1737	2177	1	22411_3	00	ATG	AGxAG	5-10bp	0.279
k127_1666726_4	2250	2912	1	22411_4	00	ATG	GGAG/GAGG	5-10bp	0.211
k127_1666726_5	2905	3348	1	22411_5	00	ATG	GGA/GAG/AGG	5-10bp	0.261
k127_1666726_6	3360	4238	1	22411_6	00	ATG	AGGAG	5-10bp	0.255
k127_1666726_7	4247	4978	1	22411_7	00	ATG	GGA/GAG/AGG	5-10bp	0.205
k127_1666726_8	5034	6419	1	22411_8	00	ATG	GGA/GAG/AGG	5-10bp	0.229
k127_1666726_9	6461	7717	1	22411_9	01	ATG	GGAG/GAGG	5-10bp	0.302
k127_1666794_1	3	653	1	22412_1	10	Edge	None	None	0.512
k127_1666794_2	686	2308	1	22412_2	01	ATG	None	None	0.502
k127_1666902_1	1	522	1	22413_1	10	Edge	None	None	0.534
k127_1666902_2	730	2013	-1	22413_2	00	ATG	GGA/GAG/AGG	5-10bp	0.517
k127_1666902_3	2417	2809	1	22413_3	00	ATG	AGGAG	5-10bp	0.463
k127_1666902_4	2883	3176	1	22413_4	00	ATG	GGAG/GAGG	5-10bp	0.510
k127_1666902_5	3181	3618	1	22413_5	00	ATG	GGAG/GAGG	5-10bp	0.482
k127_1666902_6	3730	4062	1	22413_6	00	ATG	GGAG/GAGG	5-10bp	0.462
k127_1666902_7	4120	4647	1	22413_7	00	ATG	AGGAG/GGAGG	11-12bp	0.496
k127_1666902_8	4663	4920	1	22413_8	00	TTG	GGA/GAG/AGG	11-12bp	0.426
k127_1666902_9	4923	5693	1	22413_9	00	ATG	GGA/GAG/AGG	11-12bp	0.484
k127_1666902_10	5698	6057	1	22413_10	00	ATG	GGAGG	5-10bp	0.464
k127_1666902_11	6035	6448	-1	22413_11	01	Edge	None	None	0.495
k127_1666992_1	60	1052	-1	22414_1	00	TTG	None	None	0.235
k127_1666992_2	1227	2486	-1	22414_2	01	Edge	None	None	0.265
k127_1667211_1	3	2072	1	22415_1	11	Edge	None	None	0.275
k127_1667319_1	308	646	-1	22416_1	00	ATG	None	None	0.180
k127_1667319_2	655	810	-1	22416_2	00	ATG	None	None	0.141
k127_1667319_3	1068	1601	-1	22416_3	00	ATG	None	None	0.167
k127_1667319_4	1707	2183	-1	22416_4	01	Edge	None	None	0.218
k127_1667495_1	2	814	1	22417_1	10	Edge	None	None	0.392
k127_1667495_2	823	1386	1	22417_2	00	ATG	None	None	0.355
k127_1667495_3	1594	1728	1	22417_3	01	ATG	GGA/GAG/AGG	5-10bp	0.459
k127_1667652_1	3	575	1	22418_1	10	Edge	None	None	0.504
k127_1667652_2	812	1420	1	22418_2	01	ATG	TAAAAA	5bp	0.514
k127_1667718_1	1	366	1	22419_1	10	Edge	None	None	0.328
k127_1667718_2	390	893	1	22419_2	00	ATG	AGGAG	5-10bp	0.317
k127_1667718_3	1008	1214	1	22419_3	01	TTG	AGGA	5-10bp	0.222
k127_1667771_1	3	608	1	22420_1	10	Edge	None	None	0.429
k127_1667771_2	635	1552	1	22420_2	00	ATG	AGxAGG/AGGxGG	5-10bp	0.424
k127_1667771_3	1611	3029	1	22420_3	01	ATG	GGA/GAG/AGG	5-10bp	0.427
k127_1667915_1	1	1032	1	22421_1	10	Edge	None	None	0.324
k127_1667915_2	1102	2073	1	22421_2	01	ATG	AGxAG	11-12bp	0.266
k127_1667937_1	1	999	1	22422_1	10	Edge	None	None	0.420
k127_1667937_2	1007	1087	1	22422_2	01	ATG	TAA	11bp	0.395
k127_1668051_1	2	2824	-1	22423_1	11	Edge	None	None	0.420
k127_1668257_1	122	1456	-1	22424_1	00	ATG	None	None	0.176
k127_1668331_1	3	617	-1	22425_1	10	ATG	AGxAGG/AGGxGG	11-12bp	0.311
k127_1668331_2	735	995	1	22425_2	00	ATG	AGGAGG	5-10bp	0.433
k127_1668331_3	1042	1431	-1	22425_3	01	Edge	None	None	0.359
k127_1668339_1	3	140	1	22426_1	10	Edge	None	None	0.333
k127_1668339_2	619	873	1	22426_2	00	ATG	GGAGG	5-10bp	0.376
k127_1668339_3	1179	1844	1	22426_3	01	ATG	AGGAG	5-10bp	0.404
k127_1668659_1	2	151	1	22427_1	10	Edge	None	None	0.273
k127_1668659_2	227	529	1	22427_2	00	ATG	GGA/GAG/AGG	5-10bp	0.307
k127_1668659_3	526	1032	-1	22427_3	01	Edge	None	None	0.211
k127_1668745_1	152	2239	1	22428_1	00	ATG	None	None	0.625
k127_1668797_1	2	64	-1	22429_1	10	ATG	TAAAAA	14bp	0.143
k127_1668797_2	674	940	-1	22429_2	00	ATG	AATAA	5bp	0.154
k127_1669012_1	3	221	-1	22430_1	10	ATG	None	None	0.265
k127_1669012_2	400	1215	1	22430_2	00	ATG	None	None	0.248
k127_1669029_1	2	484	1	22431_1	10	Edge	None	None	0.538
k127_1669029_2	798	2306	-1	22431_2	00	TTG	None	None	0.529
k127_1669029_3	2678	3106	1	22431_3	01	ATG	None	None	0.541
k127_1669037_1	3	326	1	22432_1	10	Edge	None	None	0.414
k127_1669037_2	415	1239	-1	22432_2	01	Edge	None	None	0.416
k127_1669097_1	160	1149	1	22433_1	01	ATG	AGGAGG	5-10bp	0.637
k127_1669148_1	1	1050	1	22434_1	10	Edge	None	None	0.321
k127_1669148_2	1146	2186	1	22434_2	00	ATG	GGAGG	5-10bp	0.319
k127_1669305_1	3	197	-1	22435_1	10	GTG	GGTG	6bp	0.523
k127_1669305_2	194	616	-1	22435_2	00	ATG	None	None	0.508
k127_1669305_3	564	2594	-1	22435_3	00	GTG	AGGTG	7bp	0.502
k127_1669305_4	2591	3421	-1	22435_4	00	ATG	None	None	0.509
k127_1669313_1	3	188	-1	22436_1	10	ATG	GGA/GAG/AGG	5-10bp	0.253
k127_1669313_2	203	907	-1	22436_2	00	ATG	GGAGG	5-10bp	0.251
k127_1669313_3	1024	1683	-1	22436_3	00	ATG	4Base/6BMM	13-15bp	0.258
k127_1669313_4	1797	2624	-1	22436_4	00	TTG	None	None	0.228
k127_1669313_5	3072	3152	-1	22436_5	01	Edge	None	None	0.247
k127_1669386_1	114	1337	-1	22437_1	00	ATG	GGAG/GAGG	5-10bp	0.421
k127_1669398_1	1	1113	1	22438_1	10	Edge	None	None	0.290
k127_1669447_1	2	844	1	22439_1	10	Edge	None	None	0.311
k127_1669447_2	856	1899	1	22439_2	00	ATG	AGGAG	5-10bp	0.308
k127_1669447_3	2011	3810	1	22439_3	01	TTG	AGGAG	5-10bp	0.278
k127_1669471_1	29	187	1	22440_1	00	ATG	GGA/GAG/AGG	5-10bp	0.503
k127_1669471_2	184	1443	-1	22440_2	00	ATG	None	None	0.532
k127_1669471_3	1452	1697	-1	22440_3	00	ATG	None	None	0.411
k127_1669471_4	1849	2685	-1	22440_4	00	ATG	None	None	0.491
k127_1669471_5	2758	4272	-1	22440_5	01	Edge	None	None	0.523
k127_1669669_1	1	129	1	22441_1	10	Edge	None	None	0.264
k127_1669669_2	264	566	1	22441_2	00	ATG	TAA	11bp	0.300
k127_1669669_3	741	1079	1	22441_3	01	ATG	TAA	6bp	0.295
k127_1669717_1	3	263	1	22442_1	10	Edge	None	None	0.483
k127_1669717_2	278	586	1	22442_2	00	ATG	GGA/GAG/AGG	5-10bp	0.476
k127_1669717_3	601	1194	1	22442_3	00	TTG	GGAG/GAGG	5-10bp	0.424
k127_1669717_4	1207	1449	1	22442_4	01	ATG	GGxGG	5-10bp	0.502
k127_1669719_1	1	417	1	22443_1	10	Edge	None	None	0.396
k127_1669719_2	449	1501	-1	22443_2	01	Edge	None	None	0.404
k127_1669755_1	81	1292	-1	22444_1	00	ATG	None	None	0.224
k127_1669919_1	3	932	1	22445_1	10	Edge	None	None	0.317
k127_1670257_1	2	568	1	22446_1	10	Edge	None	None	0.608
k127_1670257_2	544	3240	-1	22446_2	00	ATG	None	None	0.636
k127_1670257_3	3237	5021	-1	22446_3	00	ATG	None	None	0.592
k127_1670257_4	5025	5531	-1	22446_4	01	Edge	None	None	0.552
k127_1670326_1	1	1725	1	22447_1	11	Edge	None	None	0.547
k127_1670678_1	3	1889	-1	22448_1	11	Edge	None	None	0.359
k127_1670704_1	3	185	-1	22449_1	10	ATG	None	None	0.262
k127_1670704_2	207	446	-1	22449_2	00	ATG	AGxAG	3-4bp	0.371
k127_1670704_3	606	2399	-1	22449_3	00	ATG	GGA/GAG/AGG	5-10bp	0.337
k127_1670704_4	2396	3916	-1	22449_4	01	Edge	None	None	0.358
k127_1670724_1	1	531	1	22450_1	10	Edge	None	None	0.446
k127_1670724_2	660	1802	1	22450_2	00	ATG	TATAA	3bp	0.451
k127_1670724_3	1806	2828	1	22450_3	00	ATG	TAAA	12bp	0.497
k127_1670724_4	2957	3052	1	22450_4	01	ATG	AATAA	9bp	0.469
k127_1670819_1	3	248	1	22451_1	10	Edge	None	None	0.480
k127_1670819_2	329	754	1	22451_2	00	ATG	AGGAG	5-10bp	0.477
k127_1670819_3	765	1652	1	22451_3	00	ATG	GGAG/GAGG	5-10bp	0.502
k127_1670819_4	1848	2594	1	22451_4	00	ATG	GGAG/GAGG	5-10bp	0.470
k127_1670819_5	2608	4596	1	22451_5	00	TTG	AGxAGG/AGGxGG	5-10bp	0.448
k127_1670819_6	4652	4783	-1	22451_6	01	Edge	None	None	0.523
k127_1670933_1	3	227	-1	22452_1	10	ATG	AGGAG	5-10bp	0.431
k127_1670933_2	239	850	-1	22452_2	00	ATG	AGGAG	5-10bp	0.454
k127_1670933_3	847	1335	-1	22452_3	01	Edge	None	None	0.458
k127_1670995_1	3	563	1	22453_1	10	Edge	None	None	0.381
k127_1670995_2	651	905	1	22453_2	00	ATG	None	None	0.376
k127_1671012_1	3	335	-1	22454_1	10	TTG	None	None	0.321
k127_1671012_2	384	752	-1	22454_2	00	ATG	GGAG/GAGG	5-10bp	0.309
k127_1671012_3	745	915	-1	22454_3	00	ATG	None	None	0.310
k127_1671016_1	462	767	1	22455_1	00	ATG	TAA	4bp	0.471
k127_1671016_2	871	1335	1	22455_2	00	ATG	TAAAAA	10bp	0.391
k127_1671064_1	2	1048	-1	22456_1	10	ATG	None	None	0.365
k127_1671064_2	1137	1316	1	22456_2	01	ATG	None	None	0.383
k127_1671128_1	168	4646	1	22457_1	01	ATG	GGA/GAG/AGG	5-10bp	0.170
k127_1671144_1	3	1121	1	22458_1	11	Edge	None	None	0.295
k127_1671155_1	3	113	1	22459_1	10	Edge	None	None	0.081
k127_1671155_2	103	780	1	22459_2	00	ATG	None	None	0.205
k127_1671155_3	1035	2027	-1	22459_3	01	Edge	None	None	0.264
k127_1671230_1	1	288	1	22460_1	10	Edge	None	None	0.243
k127_1671230_2	313	1305	1	22460_2	01	ATG	AGGA	5-10bp	0.235
k127_1671255_1	1	489	-1	22461_1	10	ATG	None	None	0.560
k127_1671255_2	555	1154	1	22461_2	01	ATG	None	None	0.568
k127_1671280_1	56	253	-1	22462_1	00	ATG	GGAGG	5-10bp	0.278
k127_1671280_2	359	1108	-1	22462_2	00	ATG	GGAG/GAGG	5-10bp	0.217
k127_1671280_3	1102	1392	-1	22462_3	00	ATG	GGA/GAG/AGG	5-10bp	0.247
k127_1671280_4	1436	2179	-1	22462_4	01	Edge	None	None	0.247
k127_1671344_1	3	1040	-1	22463_1	11	Edge	None	None	0.381
k127_1671433_1	3	887	1	22464_1	10	Edge	None	None	0.499
k127_1671433_2	884	1810	1	22464_2	01	GTG	None	None	0.519
k127_1671528_1	2	109	-1	22465_1	10	ATG	None	None	0.380
k127_1671528_2	197	730	-1	22465_2	00	ATG	None	None	0.210
k127_1671528_3	730	1020	-1	22465_3	01	Edge	None	None	0.172
k127_1671547_1	3	503	-1	22466_1	10	ATG	AGGAG	5-10bp	0.253
k127_1671547_2	513	1295	-1	22466_2	01	Edge	None	None	0.246
k127_1671597_1	3	461	1	22467_1	10	Edge	None	None	0.614
k127_1671597_2	458	1186	1	22467_2	01	ATG	None	None	0.586
k127_1671599_1	44	331	1	22468_1	00	ATG	None	None	0.219
k127_1671599_2	364	1731	1	22468_2	00	ATG	None	None	0.223
k127_1671599_3	1777	1917	1	22468_3	01	ATG	None	None	0.184
k127_1671671_1	2	376	-1	22469_1	10	ATG	None	None	0.248
k127_1671671_2	504	1040	-1	22469_2	00	ATG	None	None	0.313
k127_1671671_3	1144	3966	1	22469_3	01	ATG	None	None	0.128
k127_1671805_1	3	623	-1	22470_1	10	ATG	GGA/GAG/AGG	5-10bp	0.229
k127_1671805_2	642	1178	-1	22470_2	01	Edge	None	None	0.277
k127_1671874_1	85	1617	1	22471_1	00	ATG	None	None	0.214
k127_1671874_2	1770	2639	1	22471_2	00	ATG	None	None	0.184
k127_1671929_1	1	1323	-1	22472_1	11	Edge	None	None	0.187
k127_1671934_1	161	1957	1	22473_1	01	ATG	None	None	0.198
k127_1671949_1	1	150	1	22474_1	10	Edge	None	None	0.533
k127_1671949_2	266	850	1	22474_2	00	ATG	GGAGG	5-10bp	0.595
k127_1671949_3	897	2078	1	22474_3	00	ATG	AGGAGG	5-10bp	0.571
k127_1671949_4	2210	3745	1	22474_4	00	TTG	GGAGG	5-10bp	0.553
k127_1671949_5	3735	4847	1	22474_5	00	ATG	AGGAGG	5-10bp	0.554
k127_1671949_6	4840	5838	1	22474_6	00	ATG	AGGAGG	5-10bp	0.566
k127_1671949_7	5860	6708	1	22474_7	00	ATG	GGA/GAG/AGG	11-12bp	0.570
k127_1671949_8	6705	7127	1	22474_8	00	ATG	AGGA	5-10bp	0.556
k127_1671949_9	7136	7570	-1	22474_9	01	Edge	None	None	0.572
k127_1671957_1	1	1248	-1	22475_1	11	Edge	None	None	0.618
k127_1671993_1	2	244	-1	22476_1	10	ATG	None	None	0.486
k127_1671993_2	271	810	-1	22476_2	00	ATG	None	None	0.500
k127_1671993_3	837	2126	-1	22476_3	00	ATG	None	None	0.516
k127_1671993_4	2549	3496	1	22476_4	00	ATG	None	None	0.513
k127_1671993_5	3523	4434	1	22476_5	00	ATG	None	None	0.505
k127_1671993_6	4552	6825	1	22476_6	00	ATG	None	None	0.511
k127_1671993_7	6812	7690	1	22476_7	00	ATG	None	None	0.503
k127_1671993_8	7865	9244	1	22476_8	00	ATG	None	None	0.519
k127_1671993_9	9710	10417	-1	22476_9	01	Edge	None	None	0.484
k127_1672092_1	2	1531	1	22477_1	10	Edge	None	None	0.336
k127_1672092_2	1548	1802	1	22477_2	00	ATG	None	None	0.318
k127_1672092_3	1795	2055	1	22477_3	01	ATG	None	None	0.364
k127_1672220_1	3	575	1	22478_1	10	Edge	None	None	0.503
k127_1672220_2	572	2728	1	22478_2	00	ATG	None	None	0.475
k127_1672220_3	2732	2929	1	22478_3	00	ATG	TAA	3bp	0.470
k127_1672220_4	3062	3484	1	22478_4	01	ATG	AAA	13bp	0.520
k127_1672286_1	3	305	1	22479_1	10	Edge	None	None	0.479
k127_1672286_2	330	797	1	22479_2	00	ATG	GGAGG	5-10bp	0.357
k127_1672286_3	1108	2622	1	22479_3	00	ATG	None	None	0.387
k127_1672286_4	2642	2878	1	22479_4	00	ATG	GGA/GAG/AGG	11-12bp	0.363
k127_1672286_5	3260	4453	1	22479_5	00	TTG	None	None	0.447
k127_1672286_6	4547	4825	1	22479_6	00	ATG	GGA/GAG/AGG	5-10bp	0.376
k127_1672286_7	4858	5688	1	22479_7	01	ATG	GGAG/GAGG	5-10bp	0.422
k127_1672520_1	3	1250	1	22480_1	11	Edge	None	None	0.572
k127_1672608_1	115	603	-1	22481_1	00	TTG	None	None	0.227
k127_1672608_2	600	1217	-1	22481_2	00	ATG	None	None	0.218
k127_1672608_3	1468	2955	-1	22481_3	00	ATG	None	None	0.193
k127_1672662_1	2	403	1	22482_1	10	Edge	None	None	0.540
k127_1672662_2	412	1197	1	22482_2	00	ATG	None	None	0.528
k127_1672662_3	1194	2213	1	22482_3	00	ATG	None	None	0.506
k127_1672662_4	2223	3269	-1	22482_4	00	ATG	None	None	0.513
k127_1672662_5	3304	3912	-1	22482_5	00	ATG	None	None	0.496
k127_1672662_6	4042	4959	1	22482_6	01	ATG	None	None	0.542
k127_1672743_1	151	1206	1	22483_1	01	ATG	AAAAAA	12bp	0.209
k127_1672748_1	2	976	1	22484_1	10	Edge	None	None	0.358
k127_1672748_2	990	2327	1	22484_2	00	ATG	TAA	4bp	0.275
k127_1672748_3	2748	3554	1	22484_3	00	ATG	AATAA	13bp	0.328
k127_1672748_4	3641	4675	1	22484_4	00	TTG	None	None	0.329
k127_1672748_5	4919	6187	-1	22484_5	00	GTG	TAA	4bp	0.366
k127_1672748_6	6450	8981	1	22484_6	01	TTG	TAA	11bp	0.339
k127_1672764_1	3	86	1	22485_1	10	Edge	None	None	0.333
k127_1672764_2	115	969	1	22485_2	00	ATG	None	None	0.436
k127_1672764_3	969	1181	1	22485_3	00	ATG	GGAGG	5-10bp	0.404
k127_1672765_1	1	648	1	22486_1	10	Edge	None	None	0.350
k127_1672765_2	645	1172	-1	22486_2	01	Edge	None	None	0.460
k127_1673034_1	2	244	-1	22487_1	10	ATG	None	None	0.202
k127_1673034_2	409	1896	1	22487_2	01	ATG	None	None	0.187
k127_1673131_1	3	284	1	22488_1	10	Edge	None	None	0.440
k127_1673131_2	510	791	-1	22488_2	00	ATG	TAAA	13bp	0.532
k127_1673131_3	949	1374	1	22488_3	00	ATG	AATAA	6bp	0.415
k127_1673131_4	1614	1895	1	22488_4	00	ATG	AAA	10bp	0.500
k127_1673131_5	2230	2646	1	22488_5	00	ATG	TAA	7bp	0.444
k127_1673131_6	2849	4210	-1	22488_6	00	ATG	TAAA	12bp	0.465
k127_1673131_7	4214	4465	-1	22488_7	00	ATG	TAA	4bp	0.413
k127_1673131_8	4465	5145	-1	22488_8	00	ATG	TAA	14bp	0.479
k127_1673131_9	5577	6011	1	22488_9	01	ATG	AAA	15bp	0.446
k127_1673234_1	2	655	-1	22489_1	10	ATG	None	None	0.524
k127_1673234_2	796	1431	1	22489_2	01	ATG	None	None	0.549
k127_1673423_1	3	1259	-1	22490_1	11	Edge	None	None	0.170
k127_1673447_1	3	362	-1	22491_1	10	ATG	TAAAAA	11bp	0.381
k127_1673447_2	414	881	-1	22491_2	00	ATG	AATAA	7bp	0.395
k127_1673447_3	1103	1558	1	22491_3	00	ATG	TAAA	12bp	0.452
k127_1673447_4	1626	2096	-1	22491_4	01	Edge	None	None	0.469
k127_1673470_1	1	570	1	22492_1	10	Edge	None	None	0.512
k127_1673470_2	567	1691	1	22492_2	00	ATG	3Base/5BMM	13-15bp	0.527
k127_1673470_3	1728	2270	1	22492_3	00	ATG	GGA/GAG/AGG	5-10bp	0.547
k127_1673470_4	2274	2813	1	22492_4	00	ATG	AGxAG	5-10bp	0.491
k127_1673470_5	2918	3673	-1	22492_5	01	Edge	None	None	0.512
k127_1673609_1	2	1351	1	22493_1	11	Edge	None	None	0.556
k127_1673697_1	3	1442	1	22494_1	10	Edge	None	None	0.358
k127_1673697_2	1444	2583	1	22494_2	00	ATG	TAAAA	13bp	0.468
k127_1673697_3	3000	3200	1	22494_3	00	ATG	TAAA	11bp	0.358
k127_1673697_4	3226	3798	1	22494_4	00	ATG	AAAAA	7bp	0.419
k127_1673697_5	3918	4028	1	22494_5	01	ATG	TAA	11bp	0.414
k127_1673727_1	3	1043	-1	22495_1	10	ATG	GGAGG	5-10bp	0.462
k127_1673975_1	1	102	-1	22496_1	10	ATG	None	None	0.363
k127_1673975_2	439	1545	1	22496_2	00	ATG	GGA/GAG/AGG	5-10bp	0.544
k127_1673975_3	1829	1981	-1	22496_3	01	Edge	None	None	0.490
k127_1674143_1	1	858	1	22497_1	10	Edge	None	None	0.449
k127_1674143_2	947	1936	1	22497_2	01	ATG	GGAG/GAGG	5-10bp	0.468
k127_1674165_1	3	1913	1	22498_1	10	Edge	None	None	0.354
k127_1674320_1	2	1009	-1	22499_1	10	ATG	None	None	0.555
k127_1674320_2	990	1112	-1	22499_2	01	Edge	None	None	0.480
k127_1674344_1	3	1151	1	22500_1	10	Edge	None	None	0.560
k127_1674344_2	1138	1692	1	22500_2	00	ATG	AGGAG	5-10bp	0.541
k127_1674344_3	1737	2609	1	22500_3	00	ATG	None	None	0.556
k127_1674344_4	3050	3799	1	22500_4	00	ATG	None	None	0.520
k127_1674344_5	3842	4681	-1	22500_5	00	ATG	None	None	0.475
k127_1674344_6	4709	5473	-1	22500_6	00	ATG	None	None	0.512
k127_1674344_7	5686	5805	-1	22500_7	01	Edge	None	None	0.433
k127_1674374_1	116	1327	1	22501_1	00	GTG	GGAG/GAGG	5-10bp	0.274
k127_1674374_2	1343	2101	1	22501_2	00	ATG	GGAG/GAGG	5-10bp	0.225
k127_1674387_1	1	720	1	22502_1	10	Edge	None	None	0.447
k127_1674432_1	2	1276	-1	22503_1	11	Edge	None	None	0.496
k127_1674612_1	158	1030	-1	22504_1	00	ATG	GGA/GAG/AGG	5-10bp	0.459
k127_1674612_2	1154	1363	-1	22504_2	01	Edge	None	None	0.438
k127_1674732_1	1	1311	1	22505_1	11	Edge	None	None	0.336
k127_1674790_1	2	106	1	22506_1	10	Edge	None	None	0.362
k127_1674790_2	154	2595	-1	22506_2	01	Edge	None	None	0.405
k127_1674957_1	167	583	-1	22507_1	00	ATG	TAAAAA	9bp	0.417
k127_1674957_2	634	1257	-1	22507_2	00	ATG	AAAAA	11bp	0.474
k127_1674957_3	1254	1799	-1	22507_3	01	Edge	None	None	0.471
k127_1674975_1	189	1205	1	22508_1	00	ATG	TAA	12bp	0.399
k127_1674975_2	1219	2193	1	22508_2	00	ATG	TAA	13bp	0.363
k127_1674975_3	2190	2330	1	22508_3	00	ATG	TAA	12bp	0.369
k127_1674975_4	2311	2775	1	22508_4	00	ATG	TACAA	15bp	0.331
k127_1674975_5	2759	3109	1	22508_5	00	ATG	TAA	11bp	0.350
k127_1674975_6	3109	4143	1	22508_6	00	ATG	AAA	3bp	0.399
k127_1674975_7	4140	4607	1	22508_7	00	ATG	AAAA	3bp	0.338
k127_1674975_8	4634	5167	1	22508_8	00	ATG	TAA	12bp	0.404
k127_1674975_9	5164	5646	1	22508_9	00	ATG	None	None	0.315
k127_1674975_10	5643	6197	1	22508_10	01	ATG	None	None	0.373
k127_1675015_1	1	420	1	22509_1	10	Edge	None	None	0.338
k127_1675015_2	508	1854	-1	22509_2	00	ATG	GGAG/GAGG	5-10bp	0.377
k127_1675015_3	2094	2552	1	22509_3	01	ATG	GGAG/GAGG	5-10bp	0.266
k127_1675041_1	269	799	-1	22510_1	00	ATG	TAAA	7bp	0.365
k127_1675041_2	808	1668	-1	22510_2	00	ATG	AATAA	13bp	0.364
k127_1675041_3	1818	2681	-1	22510_3	00	ATG	None	None	0.372
k127_1675041_4	2697	2906	-1	22510_4	00	ATG	TAA	9bp	0.386
k127_1675041_5	2912	3520	-1	22510_5	00	ATG	TATAA	12bp	0.314
k127_1675041_6	3715	4788	-1	22510_6	00	ATG	TAA	12bp	0.377
k127_1675041_7	4876	5193	-1	22510_7	01	Edge	None	None	0.415
k127_1675065_1	2	274	-1	22511_1	10	TTG	GGA/GAG/AGG	5-10bp	0.337
k127_1675065_2	393	818	1	22511_2	00	TTG	GGA/GAG/AGG	5-10bp	0.347
k127_1675065_3	860	1492	-1	22511_3	00	ATG	None	None	0.286
k127_1675065_4	1505	2290	1	22511_4	00	ATG	GGAG/GAGG	5-10bp	0.317
k127_1675065_5	2336	3061	-1	22511_5	00	ATG	None	None	0.314
k127_1675065_6	3406	5181	-1	22511_6	00	GTG	GGAG/GAGG	5-10bp	0.302
k127_1675065_7	5191	5886	-1	22511_7	00	ATG	None	None	0.346
k127_1675181_1	3	509	-1	22512_1	10	ATG	GGAG/GAGG	5-10bp	0.189
k127_1675181_2	512	1900	-1	22512_2	00	ATG	GGA/GAG/AGG	5-10bp	0.267
k127_1675181_3	1976	3559	-1	22512_3	00	ATG	AGGA/GGAG/GAGG	11-12bp	0.203
k127_1675181_4	3647	5257	-1	22512_4	00	ATG	GGA/GAG/AGG	5-10bp	0.247
k127_1675222_1	2	631	1	22513_1	10	Edge	None	None	0.325
k127_1675222_2	710	1753	1	22513_2	01	ATG	AGGAG	5-10bp	0.291
k127_1675227_1	2	640	1	22514_1	10	Edge	None	None	0.441
k127_1675227_2	693	1196	-1	22514_2	01	Edge	None	None	0.433
k127_1675230_1	2	682	-1	22515_1	10	ATG	None	None	0.584
k127_1675230_2	687	2117	-1	22515_2	00	ATG	AGxAG	5-10bp	0.575
k127_1675230_3	2167	3057	-1	22515_3	00	ATG	None	None	0.545
k127_1675230_4	3527	3748	-1	22515_4	00	ATG	None	None	0.446
k127_1675230_5	3909	4412	-1	22515_5	00	ATG	None	None	0.468
k127_1675230_6	4416	4994	-1	22515_6	00	ATG	None	None	0.563
k127_1675312_1	1	1842	-1	22516_1	11	Edge	None	None	0.305
k127_1675490_1	1	1134	-1	22517_1	11	Edge	None	None	0.524
k127_1675569_1	162	1646	-1	22518_1	00	ATG	AATAA	5bp	0.296
k127_1675871_1	3	482	-1	22519_1	10	ATG	None	None	0.560
k127_1675871_2	740	1105	1	22519_2	01	ATG	None	None	0.459
k127_1675929_1	2	577	1	22520_1	10	Edge	None	None	0.271
k127_1675929_2	631	1173	1	22520_2	00	ATG	AGxAG	5-10bp	0.234
k127_1675929_3	1166	1294	1	22520_3	01	ATG	None	None	0.248
k127_1676026_1	3	857	1	22521_1	10	Edge	None	None	0.474
k127_1676026_2	835	2691	1	22521_2	00	ATG	None	None	0.442
k127_1676026_3	2697	4172	1	22521_3	00	ATG	None	None	0.430
k127_1676026_4	4169	5086	1	22521_4	01	ATG	None	None	0.501
k127_1676036_1	2	1459	1	22522_1	11	Edge	None	None	0.174
k127_1676222_1	1	177	1	22523_1	10	Edge	None	None	0.288
k127_1676222_2	212	1408	1	22523_2	00	ATG	TAA	12bp	0.306
k127_1676387_1	1	999	1	22524_1	11	Edge	None	None	0.519
k127_1676508_1	2	217	1	22525_1	10	Edge	None	None	0.616
k127_1676508_2	246	1106	-1	22525_2	01	Edge	None	None	0.650
k127_1676551_1	2	916	-1	22526_1	10	ATG	GGxGG	5-10bp	0.503
k127_1676551_2	906	1700	-1	22526_2	01	Edge	None	None	0.522
k127_1676564_1	1	1689	1	22527_1	10	Edge	None	None	0.553
k127_1676564_2	1740	3227	-1	22527_2	01	Edge	None	None	0.523
k127_1676758_1	1	1092	-1	22528_1	11	Edge	None	None	0.206
k127_1676824_1	288	821	-1	22529_1	00	ATG	TAA	3bp	0.234
k127_1677020_1	3	1112	1	22530_1	10	Edge	None	None	0.359
k127_1677336_1	3	74	1	22531_1	10	Edge	None	None	0.639
k127_1677336_2	79	1125	1	22531_2	00	ATG	None	None	0.649
k127_1677336_3	1135	2082	1	22531_3	01	ATG	None	None	0.601
k127_1677350_1	3	329	1	22532_1	10	Edge	None	None	0.220
k127_1677350_2	344	550	1	22532_2	00	ATG	AGGAGG	5-10bp	0.309
k127_1677350_3	555	1370	1	22532_3	01	ATG	AGGA/GGAG/GAGG	11-12bp	0.255
k127_1677391_1	1	1014	-1	22533_1	10	ATG	TAAAAA	11bp	0.503
k127_1677391_2	1067	1492	-1	22533_2	00	ATG	TAAAA	12bp	0.474
k127_1677391_3	1755	2594	1	22533_3	01	GTG	None	None	0.475
k127_1677417_1	3	197	1	22534_1	10	Edge	None	None	0.138
k127_1677417_2	394	1029	1	22534_2	01	ATG	AAAA	11bp	0.283
k127_1677540_1	1	255	1	22535_1	10	Edge	None	None	0.420
k127_1677540_2	289	828	1	22535_2	00	ATG	None	None	0.346
k127_1677540_3	825	1349	1	22535_3	00	ATG	TAA	13bp	0.373
k127_1677540_4	1420	1935	1	22535_4	00	ATG	AAAA	4bp	0.413
k127_1677612_1	3	1808	1	22536_1	10	Edge	None	None	0.444
k127_1677612_2	1801	2985	1	22536_2	00	ATG	AGGAG	5-10bp	0.417
k127_1677612_3	2999	4945	1	22536_3	01	ATG	GGAGG	5-10bp	0.423
k127_1677755_1	1	1758	1	22537_1	11	Edge	None	None	0.180
k127_1677812_1	7	126	-1	22538_1	00	ATG	TAA	6bp	0.533
k127_1677812_2	313	2040	1	22538_2	00	ATG	TAAA	15bp	0.351
k127_1677812_3	2206	2508	1	22538_3	00	ATG	TAA	10bp	0.465
k127_1677812_4	2692	4131	-1	22538_4	01	Edge	None	None	0.367
k127_1677848_1	3	1031	-1	22539_1	11	Edge	None	None	0.570
k127_1677866_1	3	431	-1	22540_1	10	ATG	None	None	0.585
k127_1677866_2	451	1137	-1	22540_2	01	Edge	None	None	0.594
k127_1678028_1	3	626	-1	22541_1	10	ATG	GGA/GAG/AGG	5-10bp	0.288
k127_1678028_2	623	841	-1	22541_2	00	ATG	AGGAG	5-10bp	0.292
k127_1678028_3	996	1160	-1	22541_3	00	ATG	AGGA	5-10bp	0.297
k127_1678028_4	1177	2025	-1	22541_4	01	Edge	None	None	0.377
k127_1678041_1	3	215	1	22542_1	10	Edge	None	None	0.460
k127_1678041_2	442	1167	1	22542_2	01	ATG	TAAA	11bp	0.474
k127_1678088_1	1	2298	-1	22543_1	11	Edge	None	None	0.353
k127_1678174_1	87	2366	1	22544_1	00	ATG	None	None	0.203
k127_1678174_2	2503	2952	-1	22544_2	01	Edge	None	None	0.211
k127_1678206_1	2	1015	1	22545_1	11	Edge	None	None	0.282
k127_1678211_1	3	1934	1	22546_1	10	Edge	None	None	0.199
k127_1678287_1	78	1025	1	22547_1	00	ATG	AGGAG	5-10bp	0.297
k127_1678287_2	1062	1658	-1	22547_2	01	Edge	None	None	0.375
k127_1678317_1	2	1255	-1	22548_1	11	Edge	None	None	0.493
k127_1678325_1	1	2109	-1	22549_1	10	ATG	None	None	0.522
k127_1678348_1	1	876	1	22550_1	10	Edge	None	None	0.443
k127_1678348_2	881	1729	1	22550_2	01	ATG	GGA/GAG/AGG	5-10bp	0.419
k127_1678403_1	1	1050	1	22551_1	11	Edge	None	None	0.590
k127_1678623_1	2	100	1	22552_1	10	Edge	None	None	0.283
k127_1678623_2	111	1472	1	22552_2	00	ATG	GGA/GAG/AGG	5-10bp	0.337
k127_1678623_3	1840	2616	1	22552_3	00	GTG	None	None	0.299
k127_1678623_4	2621	4186	1	22552_4	00	ATG	GGAG/GAGG	5-10bp	0.284
k127_1678623_5	4235	4843	1	22552_5	00	ATG	GGAG/GAGG	5-10bp	0.312
k127_1678623_6	4929	5672	1	22552_6	00	ATG	AGGAG	5-10bp	0.280
k127_1678660_1	2	334	-1	22553_1	10	ATG	GGAG/GAGG	5-10bp	0.282
k127_1678660_2	429	1241	1	22553_2	00	ATG	None	None	0.262
k127_1678660_3	1315	1617	1	22553_3	01	ATG	AGGA	5-10bp	0.297
k127_1678795_1	1	921	1	22554_1	10	Edge	None	None	0.444
k127_1678800_1	3	548	-1	22555_1	10	ATG	None	None	0.555
k127_1678800_2	567	2048	-1	22555_2	00	ATG	AGGA	5-10bp	0.602
k127_1678800_3	2231	3778	-1	22555_3	01	Edge	None	None	0.591
k127_1678870_1	68	1453	-1	22556_1	00	ATG	TAAA	14bp	0.500
k127_1678870_2	1450	2070	-1	22556_2	00	ATG	TAAAAA	3bp	0.428
k127_1678870_3	2160	3212	-1	22556_3	00	ATG	TAAA	12bp	0.439
k127_1678870_4	3271	4851	-1	22556_4	00	ATG	TAA	4bp	0.465
k127_1678870_5	4856	5506	-1	22556_5	00	ATG	TAA	11bp	0.487
k127_1678870_6	5514	6515	-1	22556_6	00	ATG	TAA	11bp	0.499
k127_1678870_7	6568	7008	-1	22556_7	01	Edge	None	None	0.465
k127_1678937_1	3	1628	-1	22557_1	10	GTG	None	None	0.608
k127_1678937_2	1625	2152	-1	22557_2	01	Edge	None	None	0.574
