## Supplementary material for "Assignment of virus and antimicrobial resistance genes to microbial hosts in a complex microbial community by combined long-read assembly and proximity ligation": supplementary_table_8_short_read_prodigal.tab (part 5 of 369)

ContigID	Start	End	Orient	ID	partial	start_type	rbs_motif	rbs_spacer	gc_cont
k127_1678946_1	3	848	-1	22558_1	10	ATG	AGGAGG	5-10bp	0.512
k127_1678946_2	861	1103	-1	22558_2	00	GTG	GGA/GAG/AGG	5-10bp	0.531
k127_1678946_3	1117	1839	-1	22558_3	00	ATG	GGAG/GAGG	5-10bp	0.517
k127_1678961_1	2	1420	1	22559_1	10	Edge	None	None	0.591
k127_1678961_2	1476	1682	-1	22559_2	01	Edge	None	None	0.527
k127_1678963_1	54	386	-1	22560_1	00	ATG	None	None	0.571
k127_1678963_2	393	2657	-1	22560_2	00	ATG	None	None	0.645
k127_1678963_3	2746	3015	1	22560_3	00	ATG	None	None	0.581
k127_1678963_4	3019	4668	1	22560_4	00	ATG	None	None	0.635
k127_1678963_5	4696	5232	-1	22560_5	00	ATG	None	None	0.583
k127_1678963_6	5232	5528	-1	22560_6	01	Edge	None	None	0.616
k127_1679087_1	3	1622	-1	22561_1	11	Edge	None	None	0.515
k127_1679149_1	3	326	-1	22562_1	10	ATG	AACAA	5bp	0.444
k127_1679149_2	418	792	-1	22562_2	00	ATG	TAAAAA	9bp	0.405
k127_1679203_1	2	406	-1	22563_1	10	ATG	TAA	12bp	0.521
k127_1679203_2	674	1879	-1	22563_2	01	Edge	None	None	0.490
k127_1679227_1	1	261	-1	22564_1	10	ATG	TAAAAA	10bp	0.498
k127_1679227_2	436	1224	-1	22564_2	00	ATG	AAAA	12bp	0.502
k127_1679227_3	1233	2387	-1	22564_3	00	ATG	TAAA	12bp	0.481
k127_1679255_1	2	1246	-1	22565_1	10	ATG	GGA/GAG/AGG	5-10bp	0.403
k127_1679255_2	1280	1903	-1	22565_2	00	ATG	None	None	0.372
k127_1679347_1	2	418	-1	22566_1	10	ATG	GGGGG	7bp	0.657
k127_1679347_2	415	1305	-1	22566_2	01	Edge	None	None	0.642
k127_1679456_1	2	859	1	22567_1	10	Edge	None	None	0.371
k127_1679465_1	3	1208	1	22568_1	11	Edge	None	None	0.188
k127_1679648_1	2	352	1	22569_1	10	Edge	None	None	0.185
k127_1679648_2	564	1271	-1	22569_2	01	Edge	None	None	0.246
k127_1679725_1	3	350	1	22570_1	10	Edge	None	None	0.618
k127_1679725_2	353	661	1	22570_2	00	ATG	None	None	0.650
k127_1679725_3	682	1026	1	22570_3	00	ATG	GGGG	8bp	0.597
k127_1679877_1	2	1042	1	22571_1	11	Edge	None	None	0.182
k127_1679908_1	122	3196	1	22572_1	00	ATG	None	None	0.298
k127_1679908_2	3147	3263	1	22572_2	00	ATG	GGA/GAG/AGG	5-10bp	0.274
k127_1679974_1	3	1577	-1	22573_1	11	Edge	None	None	0.249
k127_1680002_1	3	2084	1	22574_1	11	Edge	None	None	0.600
k127_1680160_1	2	340	-1	22575_1	10	ATG	GGAGG	5-10bp	0.484
k127_1680160_2	425	985	-1	22575_2	00	ATG	AGGAG	5-10bp	0.451
k127_1680160_3	1329	1874	-1	22575_3	00	ATG	GGxGG	5-10bp	0.493
k127_1680174_1	2	196	1	22576_1	10	Edge	None	None	0.395
k127_1680174_2	205	618	1	22576_2	00	ATG	AGGA	5-10bp	0.435
k127_1680174_3	628	1257	1	22576_3	01	ATG	4Base/6BMM	13-15bp	0.476
k127_1680262_1	1	309	1	22577_1	10	Edge	None	None	0.447
k127_1680262_2	309	1097	1	22577_2	01	ATG	GGAG/GAGG	5-10bp	0.431
k127_1680284_1	3	284	1	22578_1	10	Edge	None	None	0.426
k127_1680284_2	306	1289	1	22578_2	00	ATG	TATAA	4bp	0.412
k127_1680284_3	1300	1491	1	22578_3	01	ATG	TAAA	9bp	0.307
k127_1680438_1	1	969	1	22579_1	10	Edge	None	None	0.547
k127_1680449_1	1	513	1	22580_1	10	Edge	None	None	0.493
k127_1680449_2	516	1541	1	22580_2	00	ATG	GGAG/GAGG	5-10bp	0.557
k127_1680449_3	1689	2420	1	22580_3	00	ATG	None	None	0.541
k127_1680449_4	2542	4155	1	22580_4	00	TTG	GGAG/GAGG	5-10bp	0.540
k127_1680449_5	4139	5065	1	22580_5	00	ATG	AGGAG	5-10bp	0.531
k127_1680449_6	5062	5496	1	22580_6	00	ATG	GGAGG	5-10bp	0.529
k127_1680449_7	5493	6539	1	22580_7	00	ATG	GGAG/GAGG	5-10bp	0.518
k127_1680449_8	6660	7733	1	22580_8	00	ATG	AGGAG/GGAGG	11-12bp	0.520
k127_1680449_9	7829	9076	-1	22580_9	00	ATG	GGAG/GAGG	5-10bp	0.519
k127_1680449_10	9285	10679	1	22580_10	01	ATG	4Base/6BMM	13-15bp	0.548
k127_1680593_1	1	1047	-1	22581_1	10	ATG	None	None	0.492
k127_1680593_2	1112	2542	-1	22581_2	00	ATG	None	None	0.518
k127_1680593_3	2539	2931	-1	22581_3	00	ATG	None	None	0.517
k127_1680596_1	3	194	-1	22582_1	10	ATG	TAA	12bp	0.438
k127_1680596_2	340	762	1	22582_2	00	ATG	AATAA	6bp	0.487
k127_1680596_3	771	1307	-1	22582_3	00	ATG	TAAAA	4bp	0.507
k127_1680596_4	1314	1385	-1	22582_4	01	Edge	None	None	0.431
k127_1680620_1	1	81	-1	22583_1	10	ATG	GGA/GAG/AGG	11-12bp	0.198
k127_1680620_2	1582	1716	1	22583_2	00	ATG	GGAG/GAGG	5-10bp	0.170
k127_1680620_3	2503	2706	1	22583_3	00	ATG	None	None	0.211
k127_1680620_4	3221	3481	1	22583_4	00	ATG	None	None	0.180
k127_1680620_5	3762	3959	1	22583_5	00	ATG	None	None	0.157
k127_1680620_6	4144	4317	-1	22583_6	00	ATG	None	None	0.190
k127_1680620_7	4562	5134	1	22583_7	00	TTG	None	None	0.201
k127_1680713_1	1	225	-1	22584_1	10	ATG	None	None	0.578
k127_1680713_2	255	1160	-1	22584_2	00	ATG	None	None	0.575
k127_1680713_3	1396	1743	1	22584_3	00	ATG	None	None	0.534
k127_1680713_4	1783	1914	1	22584_4	01	ATG	None	None	0.470
k127_1680753_1	1	186	-1	22585_1	10	ATG	AGGAGG	5-10bp	0.392
k127_1680753_2	176	538	-1	22585_2	00	ATG	AGGAG	5-10bp	0.424
k127_1680753_3	627	1340	-1	22585_3	00	ATG	AGGA	5-10bp	0.436
k127_1680753_4	1371	1688	-1	22585_4	00	ATG	AGGAG	5-10bp	0.431
k127_1680753_5	2008	2577	-1	22585_5	00	ATG	GGA/GAG/AGG	5-10bp	0.421
k127_1680753_6	2535	2996	-1	22585_6	00	TTG	GGAG/GAGG	5-10bp	0.390
k127_1680753_7	3069	4520	-1	22585_7	00	ATG	AGGAGG	5-10bp	0.437
k127_1680753_8	4659	5087	-1	22585_8	00	TTG	None	None	0.305
k127_1680753_9	5413	7830	-1	22585_9	00	ATG	AGGAG	5-10bp	0.429
k127_1680753_10	7836	8612	-1	22585_10	00	ATG	GGAG/GAGG	5-10bp	0.400
k127_1680753_11	8629	9639	-1	22585_11	00	ATG	AGGAG	5-10bp	0.432
k127_1680753_12	9623	9871	-1	22585_12	00	ATG	GGxGG	5-10bp	0.418
k127_1680753_13	9893	12871	-1	22585_13	01	Edge	None	None	0.430
k127_1680964_1	3	1634	1	22586_1	10	Edge	None	None	0.250
k127_1680984_1	1	126	-1	22587_1	10	ATG	None	None	0.286
k127_1680984_2	537	1031	-1	22587_2	01	Edge	None	None	0.321
k127_1681063_1	3	1010	1	22588_1	10	Edge	None	None	0.511
k127_1681203_1	1	93	1	22589_1	10	Edge	None	None	0.215
k127_1681203_2	228	1736	1	22589_2	00	ATG	AGxAGG/AGGxGG	11-12bp	0.295
k127_1681203_3	1739	1822	1	22589_3	01	ATG	GGAGG	5-10bp	0.333
k127_1681207_1	1	591	1	22590_1	10	Edge	None	None	0.257
k127_1681207_2	616	1161	-1	22590_2	00	ATG	AGGAG	5-10bp	0.319
k127_1681207_3	1218	1778	-1	22590_3	01	Edge	None	None	0.269
k127_1681235_1	103	3477	1	22591_1	00	ATG	None	None	0.200
k127_1681273_1	2	1276	1	22592_1	11	Edge	None	None	0.346
k127_1681483_1	18	1454	1	22593_1	01	ATG	AGGAG	5-10bp	0.676
k127_1681686_1	3	791	1	22594_1	10	Edge	None	None	0.501
k127_1681686_2	836	1033	1	22594_2	01	ATG	AGGAG/GGAGG	11-12bp	0.475
k127_1681700_1	102	3200	1	22595_1	00	ATG	None	None	0.207
k127_1681700_2	3329	4240	1	22595_2	01	ATG	None	None	0.248
k127_1681707_1	3	527	-1	22596_1	10	ATG	AAA	13bp	0.474
k127_1681707_2	659	1744	1	22596_2	01	ATG	None	None	0.509
k127_1681899_1	1	159	-1	22597_1	10	ATG	GGAG/GAGG	5-10bp	0.214
k127_1681899_2	293	457	1	22597_2	00	ATG	AGGAG	5-10bp	0.279
k127_1681899_3	540	1433	-1	22597_3	00	ATG	GGAG/GAGG	5-10bp	0.342
k127_1681899_4	1676	1783	-1	22597_4	01	Edge	None	None	0.370
k127_1682110_1	1	93	1	22598_1	10	Edge	None	None	0.548
k127_1682110_2	108	3122	1	22598_2	01	ATG	GGAG/GAGG	5-10bp	0.556
k127_1682118_1	190	1113	-1	22599_1	00	ATG	None	None	0.181
k127_1682282_1	1	444	1	22600_1	10	Edge	None	None	0.473
k127_1682282_2	491	2665	1	22600_2	00	ATG	AACAA	5bp	0.458
k127_1682282_3	2672	3538	-1	22600_3	00	TTG	TAA	11bp	0.424
k127_1682282_4	3609	4619	1	22600_4	00	ATG	TAA	12bp	0.422
k127_1682282_5	4607	4750	1	22600_5	01	ATG	TAA	15bp	0.389
k127_1682703_1	2	1243	1	22601_1	11	Edge	None	None	0.636
k127_1682762_1	1	90	1	22602_1	10	Edge	None	None	0.511
k127_1682762_2	437	1219	1	22602_2	01	ATG	None	None	0.538
k127_1682847_1	335	1045	-1	22603_1	01	Edge	None	None	0.377
k127_1682908_1	2	1027	-1	22604_1	10	ATG	None	None	0.331
k127_1683036_1	352	774	1	22605_1	00	ATG	GGAG/GAGG	5-10bp	0.395
k127_1683036_2	796	1230	1	22605_2	00	ATG	None	None	0.522
k127_1683036_3	1209	1853	1	22605_3	00	ATG	4Base/6BMM	13-15bp	0.631
k127_1683036_4	1850	1981	1	22605_4	01	ATG	3Base/5BMM	13-15bp	0.659
k127_1683139_1	3	1361	1	22606_1	10	Edge	None	None	0.417
k127_1683139_2	1422	1529	1	22606_2	00	ATG	TAA	4bp	0.361
k127_1683139_3	1535	2224	1	22606_3	00	ATG	None	None	0.359
k127_1683139_4	2350	2502	-1	22606_4	01	Edge	None	None	0.405
k127_1683280_1	1	1434	-1	22607_1	10	ATG	TAAA	13bp	0.492
k127_1683280_2	1468	4677	-1	22607_2	00	ATG	TAAAAA	3bp	0.497
k127_1683280_3	4822	5871	-1	22607_3	00	ATG	TAA	11bp	0.500
k127_1683286_1	167	4525	1	22608_1	01	ATG	TAA	9bp	0.246
k127_1683310_1	3	1286	1	22609_1	10	Edge	None	None	0.415
k127_1683310_2	1291	2949	1	22609_2	00	ATG	GGAGG	5-10bp	0.411
k127_1683310_3	3046	3570	1	22609_3	01	ATG	GGAGG	5-10bp	0.389
k127_1683341_1	1	87	1	22610_1	10	Edge	None	None	0.448
k127_1683341_2	162	575	1	22610_2	00	ATG	None	None	0.365
k127_1683341_3	623	1060	1	22610_3	00	ATG	None	None	0.388
k127_1683341_4	1079	1522	-1	22610_4	01	Edge	None	None	0.385
k127_1683357_1	3	545	1	22611_1	10	Edge	None	None	0.396
k127_1683357_2	652	1026	1	22611_2	00	ATG	GGA/GAG/AGG	5-10bp	0.320
k127_1683378_1	2	130	1	22612_1	10	Edge	None	None	0.372
k127_1683378_2	150	1079	1	22612_2	00	GTG	TAA	11bp	0.337
k127_1683378_3	1181	1393	1	22612_3	01	ATG	TAAA	5bp	0.376
k127_1683398_1	3	539	-1	22613_1	10	ATG	None	None	0.358
k127_1683398_2	561	1025	-1	22613_2	00	ATG	AAAA	12bp	0.404
k127_1683398_3	1076	1333	-1	22613_3	01	Edge	None	None	0.357
k127_1683428_1	3	926	1	22614_1	10	Edge	None	None	0.294
k127_1683428_2	1052	1213	1	22614_2	01	ATG	GGAGG	5-10bp	0.259
k127_1683539_1	2	688	1	22615_1	10	Edge	None	None	0.275
k127_1683539_2	681	1088	1	22615_2	01	ATG	GGAG/GAGG	5-10bp	0.275
k127_1683584_1	250	1092	-1	22616_1	01	Edge	None	None	0.401
k127_1683863_1	1	330	1	22617_1	10	Edge	None	None	0.315
k127_1683863_2	397	699	1	22617_2	00	ATG	GGA/GAG/AGG	5-10bp	0.370
k127_1683863_3	824	1129	1	22617_3	00	ATG	None	None	0.346
k127_1683863_4	1140	1340	1	22617_4	01	ATG	None	None	0.308
k127_1683878_1	3	476	-1	22618_1	10	ATG	GGAG/GAGG	5-10bp	0.586
k127_1683878_2	606	1358	1	22618_2	01	ATG	None	None	0.571
k127_1683883_1	1	1467	1	22619_1	11	Edge	None	None	0.449
k127_1684046_1	3	1925	1	22620_1	11	Edge	None	None	0.230
k127_1684168_1	155	1144	1	22621_1	00	ATG	None	None	0.538
k127_1684168_2	1154	1762	1	22621_2	01	ATG	GGAG/GAGG	5-10bp	0.557
k127_1684198_1	3	1016	-1	22622_1	11	Edge	None	None	0.355
k127_1684234_1	3	254	1	22623_1	10	Edge	None	None	0.552
k127_1684234_2	251	1099	1	22623_2	00	ATG	None	None	0.591
k127_1684234_3	1090	1590	1	22623_3	01	ATG	None	None	0.617
k127_1684303_1	48	527	1	22624_1	00	ATG	AGGAG	5-10bp	0.500
k127_1684303_2	530	835	1	22624_2	00	ATG	GGAGG	5-10bp	0.431
k127_1684303_3	1172	1585	1	22624_3	00	ATG	4Base/6BMM	13-15bp	0.309
k127_1684303_4	1636	2907	1	22624_4	00	ATG	GGA/GAG/AGG	5-10bp	0.337
k127_1684303_5	2986	3585	1	22624_5	01	ATG	AGGA	5-10bp	0.492
k127_1684385_1	3	278	1	22625_1	10	Edge	None	None	0.457
k127_1684385_2	523	1110	1	22625_2	01	ATG	3Base/5BMM	13-15bp	0.529
k127_1684511_1	546	1064	1	22626_1	00	ATG	AGGAG	5-10bp	0.256
k127_1684511_2	1285	1443	1	22626_2	00	ATG	AGGAG	5-10bp	0.314
k127_1684511_3	1440	1700	1	22626_3	00	ATG	None	None	0.322
k127_1684516_1	1	1272	-1	22627_1	10	ATG	AAA	13bp	0.501
k127_1684516_2	1298	1555	-1	22627_2	01	Edge	None	None	0.484
k127_1684562_1	1	168	1	22628_1	10	Edge	None	None	0.256
k127_1684562_2	261	1136	1	22628_2	00	ATG	None	None	0.180
k127_1684864_1	180	2660	-1	22629_1	01	Edge	None	None	0.277
k127_1685089_1	3	200	-1	22630_1	10	ATG	None	None	0.505
k127_1685089_2	224	1249	-1	22630_2	00	ATG	None	None	0.551
k127_1685089_3	1322	1657	-1	22630_3	00	ATG	None	None	0.560
k127_1685089_4	1644	2240	-1	22630_4	00	ATG	None	None	0.559
k127_1685089_5	2393	3007	1	22630_5	00	ATG	GGAG/GAGG	5-10bp	0.496
k127_1685089_6	3060	3146	1	22630_6	01	ATG	GGAG/GAGG	5-10bp	0.230
k127_1685108_1	2	118	-1	22631_1	10	ATG	GGAG/GAGG	5-10bp	0.496
k127_1685108_2	105	2039	-1	22631_2	00	ATG	GGA/GAG/AGG	5-10bp	0.504
k127_1685108_3	2041	3480	-1	22631_3	00	ATG	GGAG/GAGG	5-10bp	0.506
k127_1685108_4	3501	4184	-1	22631_4	00	ATG	GGAGG	5-10bp	0.496
k127_1685108_5	4202	4330	-1	22631_5	01	Edge	None	None	0.403
k127_1685110_1	3	74	-1	22632_1	10	ATG	None	None	0.431
k127_1685110_2	150	1244	-1	22632_2	00	ATG	None	None	0.479
k127_1685110_3	1453	2715	1	22632_3	00	GTG	GGTG	8bp	0.488
k127_1685110_4	2715	3866	1	22632_4	00	ATG	None	None	0.489
k127_1685110_5	3863	6526	1	22632_5	00	ATG	None	None	0.470
k127_1685110_6	6529	7092	-1	22632_6	00	ATG	None	None	0.496
k127_1685110_7	7098	8147	-1	22632_7	00	GTG	AGGT	7bp	0.487
k127_1685110_8	8193	9815	-1	22632_8	00	ATG	None	None	0.506
k127_1685118_1	1	153	1	22633_1	10	Edge	None	None	0.261
k127_1685118_2	189	1199	-1	22633_2	00	ATG	AGGA	5-10bp	0.224
k127_1685118_3	1229	1360	-1	22633_3	01	Edge	None	None	0.212
k127_1685121_1	2	196	-1	22634_1	10	ATG	None	None	0.579
k127_1685121_2	239	1666	-1	22634_2	01	Edge	None	None	0.634
k127_1685246_1	71	1261	1	22636_1	00	ATG	None	None	0.226
k127_1685336_1	3	209	1	22637_1	10	Edge	None	None	0.329
k127_1685336_2	223	837	-1	22637_2	00	ATG	AGGAG	5-10bp	0.314
k127_1685336_3	1528	1659	1	22637_3	01	ATG	AGGAG	5-10bp	0.311
k127_1685489_1	2	1825	1	22638_1	10	Edge	None	None	0.432
k127_1685489_2	2004	2606	1	22638_2	00	ATG	AAAAA	11bp	0.433
k127_1685489_3	2624	3058	1	22638_3	01	ATG	None	None	0.441
k127_1685503_1	2	634	1	22639_1	10	Edge	None	None	0.488
k127_1685503_2	631	1143	1	22639_2	00	ATG	None	None	0.507
k127_1685615_1	3	62	-1	22640_1	10	ATG	AGGAGG	5-10bp	0.333
k127_1685615_2	78	1247	-1	22640_2	01	Edge	None	None	0.438
k127_1685659_1	1	321	-1	22641_1	10	ATG	AGGA	5-10bp	0.202
k127_1685659_2	318	908	-1	22641_2	00	ATG	None	None	0.190
k127_1685659_3	913	1401	-1	22641_3	00	ATG	None	None	0.247
k127_1685682_1	1	675	1	22642_1	10	Edge	None	None	0.544
k127_1685682_2	792	1046	1	22642_2	00	ATG	None	None	0.514
k127_1685682_3	1104	1850	-1	22642_3	00	ATG	None	None	0.557
k127_1685682_4	1847	2413	-1	22642_4	00	ATG	GGAGG	5-10bp	0.594
k127_1685682_5	2410	3654	-1	22642_5	01	Edge	None	None	0.548
k127_1685906_1	3	1979	1	22643_1	10	Edge	None	None	0.561
k127_1685906_2	2048	3154	-1	22643_2	01	Edge	None	None	0.574
k127_1685932_1	1	168	1	22644_1	10	Edge	None	None	0.179
k127_1685932_2	249	1049	1	22644_2	00	ATG	GGA/GAG/AGG	5-10bp	0.276
k127_1685932_3	1279	1689	1	22644_3	00	ATG	AGGAG	5-10bp	0.253
k127_1685932_4	1637	3349	1	22644_4	00	ATG	None	None	0.243
k127_1685932_5	3355	4143	1	22644_5	00	ATG	None	None	0.228
k127_1685932_6	4148	4696	1	22644_6	01	ATG	None	None	0.226
k127_1686019_1	1	786	1	22645_1	10	Edge	None	None	0.267
k127_1686019_2	878	1663	1	22645_2	00	ATG	GGAG/GAGG	5-10bp	0.253
k127_1686019_3	1782	2765	-1	22645_3	00	ATG	AGGA	5-10bp	0.255
k127_1686019_4	2830	4254	-1	22645_4	00	ATG	GGAG/GAGG	5-10bp	0.236
k127_1686019_5	4258	4941	-1	22645_5	00	ATG	AGGA/GGAG/GAGG	11-12bp	0.266
k127_1686019_6	5048	6280	-1	22645_6	00	ATG	GGAG/GAGG	5-10bp	0.231
k127_1686216_1	2	1513	1	22646_1	11	Edge	None	None	0.207
k127_1686265_1	2	487	1	22647_1	10	Edge	None	None	0.420
k127_1686265_2	665	1189	1	22647_2	00	ATG	AGGAG	5-10bp	0.429
k127_1686265_3	1234	1923	1	22647_3	00	ATG	AGGA	5-10bp	0.386
k127_1686265_4	2040	4148	1	22647_4	00	ATG	GGxGG	5-10bp	0.401
k127_1686265_5	4136	5182	1	22647_5	00	TTG	AGGAGG	5-10bp	0.387
k127_1686265_6	5179	5790	1	22647_6	00	ATG	GGAG/GAGG	5-10bp	0.387
k127_1686265_7	5783	6691	1	22647_7	00	ATG	AGGA	5-10bp	0.413
k127_1686265_8	6731	7369	-1	22647_8	00	ATG	AGGAGG	5-10bp	0.407
k127_1686285_1	2	106	-1	22648_1	10	ATG	None	None	0.219
k127_1686285_2	235	2073	-1	22648_2	01	Edge	None	None	0.196
k127_1686352_1	1	954	1	22649_1	10	Edge	None	None	0.416
k127_1686352_2	958	1392	1	22649_2	01	ATG	GGAG/GAGG	5-10bp	0.370
k127_1686429_1	3	137	-1	22650_1	10	ATG	None	None	0.585
k127_1686429_2	187	1047	-1	22650_2	01	Edge	None	None	0.588
k127_1686496_1	1	6648	-1	22651_1	10	ATG	None	None	0.237
k127_1686606_1	498	986	-1	22652_1	00	ATG	None	None	0.431
k127_1686677_1	2	931	1	22653_1	10	Edge	None	None	0.543
k127_1686677_2	1143	1853	-1	22653_2	01	Edge	None	None	0.526
k127_1687007_1	195	599	-1	22654_1	00	ATG	None	None	0.148
k127_1687007_2	678	2000	-1	22654_2	01	Edge	None	None	0.189
k127_1687046_1	34	2685	-1	22655_1	00	ATG	AGGAGG	5-10bp	0.445
k127_1687046_2	2695	4323	-1	22655_2	00	ATG	AGGAGG	5-10bp	0.461
k127_1687046_3	4333	4767	-1	22655_3	00	ATG	AGGAGG	5-10bp	0.457
k127_1687046_4	4778	5455	-1	22655_4	00	ATG	AGGAG	5-10bp	0.450
k127_1687046_5	5499	5915	-1	22655_5	00	ATG	GGA/GAG/AGG	5-10bp	0.400
k127_1687046_6	5912	6487	-1	22655_6	00	ATG	GGAG/GAGG	5-10bp	0.444
k127_1687046_7	6527	6787	-1	22655_7	00	ATG	4Base/6BMM	13-15bp	0.452
k127_1687046_8	6787	6993	-1	22655_8	00	ATG	AGGAG	5-10bp	0.420
k127_1687046_9	6990	7205	-1	22655_9	00	ATG	AGGAGG	5-10bp	0.394
k127_1687046_10	7207	7722	-1	22655_10	01	Edge	None	None	0.432
k127_1687057_1	2	781	1	22656_1	10	Edge	None	None	0.205
k127_1687057_2	952	1713	1	22656_2	01	ATG	AGGAG	5-10bp	0.282
k127_1687100_1	3	320	-1	22657_1	10	ATG	None	None	0.399
k127_1687100_2	693	2279	-1	22657_2	00	GTG	GGA/GAG/AGG	5-10bp	0.468
k127_1687100_3	2393	2674	-1	22657_3	01	Edge	None	None	0.461
k127_1687325_1	1	222	-1	22658_1	10	ATG	None	None	0.297
k127_1687325_2	619	900	-1	22658_2	00	ATG	GGA/GAG/AGG	5-10bp	0.372
k127_1687325_3	1064	1216	-1	22658_3	01	Edge	None	None	0.320
k127_1687438_1	2	406	1	22659_1	10	Edge	None	None	0.281
k127_1687438_2	502	798	1	22659_2	00	ATG	AGGAG	5-10bp	0.266
k127_1687438_3	804	1619	1	22659_3	00	GTG	GGA/GAG/AGG	5-10bp	0.290
k127_1687438_4	1636	2148	1	22659_4	01	ATG	GGA/GAG/AGG	5-10bp	0.296
k127_1687569_1	1	315	-1	22660_1	10	ATG	GGA/GAG/AGG	5-10bp	0.362
k127_1687569_2	518	973	1	22660_2	00	ATG	GGA/GAG/AGG	5-10bp	0.351
k127_1687569_3	982	1737	1	22660_3	01	ATG	AGGA	5-10bp	0.287
k127_1687633_1	3	1190	1	22661_1	10	Edge	None	None	0.512
k127_1687633_2	1254	1361	1	22661_2	01	ATG	AGGAGG	5-10bp	0.472
k127_1687805_1	107	2125	1	22662_1	00	ATG	None	None	0.197
k127_1687805_2	2178	2288	1	22662_2	00	ATG	None	None	0.108
k127_1687805_3	2361	2519	-1	22662_3	01	Edge	None	None	0.321
k127_1687857_1	1	81	1	22663_1	10	Edge	None	None	0.346
k127_1687857_2	74	1006	1	22663_2	00	ATG	GGA/GAG/AGG	5-10bp	0.252
k127_1687926_1	3	173	1	22664_1	10	Edge	None	None	0.363
k127_1687926_2	213	797	-1	22664_2	00	ATG	None	None	0.338
k127_1687926_3	875	1186	-1	22664_3	00	ATG	GGAG/GAGG	5-10bp	0.420
k127_1687926_4	1183	2556	-1	22664_4	00	ATG	None	None	0.339
k127_1687926_5	2584	3135	-1	22664_5	00	ATG	None	None	0.408
k127_1687960_1	234	554	1	22665_1	00	ATG	AGGAGG	5-10bp	0.405
k127_1687960_2	562	972	-1	22665_2	00	ATG	GGA/GAG/AGG	5-10bp	0.414
k127_1687960_3	1050	1712	-1	22665_3	00	ATG	AGGAGG	5-10bp	0.345
k127_1687960_4	1830	2213	-1	22665_4	00	ATG	AGGAG	5-10bp	0.398
k127_1687960_5	2210	2689	-1	22665_5	00	ATG	AGGAGG	11-12bp	0.427
k127_1687960_6	3172	3534	-1	22665_6	00	ATG	GGA/GAG/AGG	5-10bp	0.344
k127_1687960_7	3535	3765	-1	22665_7	00	ATG	None	None	0.398
k127_1688011_1	3	1190	1	22666_1	10	Edge	None	None	0.615
k127_1688011_2	1195	1422	1	22666_2	01	ATG	GGA/GAG/AGG	11-12bp	0.592
k127_1688116_1	123	1127	1	22667_1	00	ATG	TAA	11bp	0.305
k127_1688165_1	1	186	1	22668_1	10	Edge	None	None	0.339
k127_1688165_2	196	600	1	22668_2	00	ATG	AGGA	5-10bp	0.348
k127_1688165_3	686	1060	1	22668_3	01	ATG	GGA/GAG/AGG	11-12bp	0.323
k127_1688182_1	314	1432	1	22669_1	00	GTG	TAA	12bp	0.315
k127_1688182_2	1429	2022	1	22669_2	01	ATG	AAAAAA	12bp	0.337
k127_1688250_1	177	404	1	22670_1	00	ATG	None	None	0.583
k127_1688250_2	522	1085	1	22670_2	01	ATG	None	None	0.631
k127_1688262_1	2	163	-1	22671_1	10	ATG	None	None	0.463
k127_1688262_2	349	882	1	22671_2	00	ATG	AGGTG	5bp	0.515
k127_1688262_3	939	1298	1	22671_3	01	ATG	AGGT	5bp	0.519
k127_1688274_1	1	528	1	22672_1	10	Edge	None	None	0.593
k127_1688274_2	520	1245	-1	22672_2	01	Edge	None	None	0.682
k127_1688380_1	2	1720	-1	22673_1	10	ATG	TAA	12bp	0.487
k127_1688380_2	1775	2551	1	22673_2	00	ATG	TAAAAA	9bp	0.538
k127_1688380_3	2496	3071	-1	22673_3	00	ATG	AAA	10bp	0.483
k127_1688380_4	3065	3583	-1	22673_4	00	ATG	AAAA	15bp	0.497
k127_1688380_5	3580	4305	-1	22673_5	00	ATG	AAA	5bp	0.514
k127_1688380_6	4305	4829	-1	22673_6	00	ATG	AAAA	15bp	0.535
k127_1688380_7	4917	5879	1	22673_7	00	ATG	None	None	0.506
k127_1688380_8	5971	7989	1	22673_8	01	ATG	None	None	0.479
k127_1688434_1	1	882	1	22674_1	10	Edge	None	None	0.571
k127_1688434_2	866	1207	-1	22674_2	00	ATG	None	None	0.561
k127_1688434_3	1218	1577	-1	22674_3	00	ATG	None	None	0.519
k127_1688434_4	1583	2392	-1	22674_4	01	Edge	None	None	0.563
k127_1688445_1	109	1461	1	22675_1	00	ATG	GGAG/GAGG	5-10bp	0.370
k127_1688445_2	1616	2197	-1	22675_2	00	ATG	AGGA	5-10bp	0.364
k127_1688445_3	2650	3378	-1	22675_3	01	Edge	None	None	0.333
k127_1688553_1	3	1025	-1	22676_1	10	ATG	None	None	0.531
k127_1688553_2	1110	1586	1	22676_2	01	ATG	None	None	0.532
k127_1688584_1	1	630	1	22677_1	10	Edge	None	None	0.570
k127_1688584_2	784	2550	1	22677_2	00	ATG	None	None	0.577
k127_1688590_1	1	162	1	22678_1	10	Edge	None	None	0.327
k127_1688590_2	165	398	1	22678_2	00	ATG	AGGA	5-10bp	0.419
k127_1688590_3	395	511	1	22678_3	00	ATG	GGAG/GAGG	5-10bp	0.436
k127_1688590_4	511	699	1	22678_4	00	ATG	GGAG/GAGG	5-10bp	0.402
k127_1688590_5	675	878	1	22678_5	00	ATG	GGA/GAG/AGG	5-10bp	0.275
k127_1688590_6	1531	1965	1	22678_6	00	ATG	AGGAG	5-10bp	0.382
k127_1688840_1	1	363	1	22679_1	10	Edge	None	None	0.391
k127_1688840_2	552	779	1	22679_2	00	ATG	GGAG/GAGG	5-10bp	0.373
k127_1688840_3	794	1387	1	22679_3	00	ATG	GGA/GAG/AGG	5-10bp	0.343
k127_1688840_4	1456	1692	1	22679_4	00	ATG	None	None	0.473
k127_1689035_1	3	287	1	22680_1	10	Edge	None	None	0.568
k127_1689035_2	602	1948	1	22680_2	01	ATG	AGxAGG/AGGxGG	5-10bp	0.582
k127_1689213_1	1	582	-1	22681_1	10	ATG	None	None	0.349
k127_1689213_2	594	1172	1	22681_2	00	ATG	None	None	0.375
k127_1689213_3	1226	1567	1	22681_3	00	ATG	GGA/GAG/AGG	5-10bp	0.342
k127_1689213_4	1713	2162	1	22681_4	00	ATG	None	None	0.340
k127_1689213_5	2170	2634	1	22681_5	00	ATG	GGA/GAG/AGG	5-10bp	0.342
k127_1689213_6	2639	3313	1	22681_6	01	ATG	GGAG/GAGG	5-10bp	0.406
k127_1689248_1	19	2838	-1	22682_1	00	ATG	TAA	12bp	0.460
k127_1689248_2	2863	3789	-1	22682_2	00	ATG	AACAA	10bp	0.454
k127_1689248_3	3896	4060	-1	22682_3	00	ATG	AAAAA	7bp	0.418
k127_1689248_4	4086	4607	-1	22682_4	01	Edge	None	None	0.469
k127_1689266_1	1	2007	1	22683_1	11	Edge	None	None	0.371
k127_1689269_1	1	162	-1	22684_1	10	ATG	GGAGG	5-10bp	0.284
k127_1689269_2	180	1373	-1	22684_2	01	Edge	None	None	0.305
k127_1689453_1	2	1141	-1	22685_1	10	ATG	None	None	0.511
k127_1689453_2	1225	1497	-1	22685_2	00	ATG	AAA	13bp	0.447
k127_1689459_1	3	848	1	22686_1	10	Edge	None	None	0.527
k127_1689459_2	1035	2177	1	22686_2	01	ATG	None	None	0.550
k127_1689520_1	1	711	-1	22687_1	10	ATG	AGGAG	5-10bp	0.260
k127_1689520_2	714	854	-1	22687_2	00	ATG	AGGAG	5-10bp	0.255
k127_1689520_3	917	1924	-1	22687_3	01	Edge	None	None	0.297
k127_1689541_1	3	641	-1	22688_1	10	ATG	GGA/GAG/AGG	5-10bp	0.402
k127_1689541_2	694	1308	1	22688_2	00	ATG	None	None	0.380
k127_1689541_3	1312	1512	-1	22688_3	00	ATG	GGAG/GAGG	5-10bp	0.338
k127_1689541_4	1509	1643	-1	22688_4	01	Edge	None	None	0.348
k127_1689571_1	2	622	-1	22689_1	10	ATG	None	None	0.496
k127_1689571_2	634	1206	-1	22689_2	01	Edge	None	None	0.532
k127_1689719_1	1	435	-1	22690_1	10	ATG	TAA	4bp	0.283
k127_1689719_2	550	1599	-1	22690_2	01	Edge	None	None	0.303
k127_1689870_1	131	1249	1	22691_1	00	ATG	None	None	0.186
k127_1689948_1	50	3058	-1	22692_1	00	ATG	None	None	0.583
k127_1689948_2	3132	4289	-1	22692_2	00	GTG	None	None	0.592
k127_1689948_3	4277	4378	-1	22692_3	01	Edge	None	None	0.480
k127_1690065_1	1	276	-1	22693_1	10	ATG	None	None	0.239
k127_1690065_2	276	1295	-1	22693_2	01	Edge	None	None	0.319
k127_1690073_1	3	1283	-1	22694_1	11	Edge	None	None	0.552
k127_1690189_1	111	563	1	22695_1	00	ATG	None	None	0.402
k127_1690189_2	616	1086	1	22695_2	00	ATG	AGGAG	5-10bp	0.393
k127_1690189_3	1110	1346	1	22695_3	01	ATG	AGGAG	5-10bp	0.409
k127_1690275_1	2	652	1	22696_1	10	Edge	None	None	0.421
k127_1690275_2	654	1409	1	22696_2	00	ATG	3Base/5BMM	13-15bp	0.401
k127_1690275_3	1646	1900	-1	22696_3	00	ATG	GGAGG	5-10bp	0.392
k127_1690275_4	1998	3284	1	22696_4	01	ATG	GGAG/GAGG	5-10bp	0.447
k127_1690407_1	2	2647	1	22697_1	10	Edge	None	None	0.392
k127_1690407_2	3230	3445	1	22697_2	01	ATG	TAA	11bp	0.426
k127_1690539_1	3	164	-1	22698_1	10	ATG	None	None	0.549
k127_1690539_2	179	643	-1	22698_2	00	ATG	None	None	0.555
k127_1690539_3	789	1043	1	22698_3	01	ATG	None	None	0.545
k127_1690781_1	2	328	1	22699_1	10	Edge	None	None	0.523
k127_1690867_1	3	4235	1	22700_1	11	Edge	None	None	0.380
k127_1690940_1	2	409	-1	22701_1	10	ATG	GGAGG	5-10bp	0.618
k127_1690940_2	409	1122	-1	22701_2	01	Edge	None	None	0.636
k127_1690960_1	431	1456	-1	22702_1	00	ATG	None	None	0.329
k127_1690960_2	1585	2028	-1	22702_2	01	Edge	None	None	0.351
k127_1690981_1	1	78	-1	22703_1	10	ATG	AGGAG	5-10bp	0.513
k127_1690981_2	26	721	-1	22703_2	00	ATG	AGGAG	5-10bp	0.418
k127_1690981_3	721	1239	-1	22703_3	00	ATG	GGA/GAG/AGG	5-10bp	0.435
k127_1690981_4	1229	1420	-1	22703_4	00	ATG	GGAGG	5-10bp	0.406
k127_1690981_5	1417	1695	-1	22703_5	00	ATG	GGA/GAG/AGG	11-12bp	0.434
k127_1690981_6	1692	2345	-1	22703_6	00	ATG	AGGAG	5-10bp	0.439
k127_1690981_7	2354	2845	-1	22703_7	00	ATG	AGGAGG	5-10bp	0.431
k127_1690981_8	2832	3125	-1	22703_8	00	ATG	GGAGG	5-10bp	0.422
k127_1690981_9	3122	3259	-1	22703_9	01	Edge	None	None	0.435
k127_1690991_1	1	1185	-1	22704_1	11	Edge	None	None	0.341
k127_1691100_1	2	1396	-1	22705_1	10	ATG	None	None	0.229
k127_1691276_1	2	1147	-1	22706_1	10	TTG	GGA/GAG/AGG	5-10bp	0.410
k127_1691276_2	1222	1521	-1	22706_2	01	Edge	None	None	0.417
k127_1691302_1	108	1352	-1	22707_1	00	ATG	None	None	0.199
k127_1691527_1	82	1101	-1	22708_1	00	ATG	AGxAGG/AGGxGG	5-10bp	0.411
k127_1691527_2	1603	2310	1	22708_2	00	ATG	AGGA	5-10bp	0.559
k127_1691635_1	2	202	-1	22709_1	10	ATG	GGAG/GAGG	5-10bp	0.264
k127_1691635_2	214	384	-1	22709_2	00	ATG	AGGAG	5-10bp	0.251
k127_1691635_3	387	581	-1	22709_3	00	ATG	GGA/GAG/AGG	5-10bp	0.344
k127_1691635_4	834	1496	-1	22709_4	00	ATG	AGGAG	5-10bp	0.217
k127_1691635_5	1554	1745	-1	22709_5	01	Edge	None	None	0.276
k127_1691817_1	2	190	-1	22710_1	10	ATG	None	None	0.365
k127_1691817_2	269	742	-1	22710_2	00	ATG	None	None	0.378
k127_1691817_3	897	1022	-1	22710_3	01	Edge	None	None	0.333
k127_1691820_1	2	592	1	22711_1	10	Edge	None	None	0.467
k127_1691820_2	656	1051	1	22711_2	01	ATG	GGAGG	5-10bp	0.444
k127_1691836_1	2	1480	1	22712_1	11	Edge	None	None	0.476
k127_1691999_1	1	588	1	22713_1	10	Edge	None	None	0.563
k127_1691999_2	920	1576	1	22713_2	01	ATG	AGGAGG	3-4bp	0.583
k127_1692153_1	2	838	-1	22714_1	10	ATG	AGGAG	5-10bp	0.266
k127_1692153_2	863	1039	-1	22714_2	01	Edge	None	None	0.305
k127_1692386_1	192	1013	1	22715_1	01	ATG	GGAG/GAGG	5-10bp	0.454
k127_1692541_1	2	547	1	22716_1	10	Edge	None	None	0.553
k127_1692541_2	554	997	1	22716_2	00	ATG	TAAA	5bp	0.495
k127_1692541_3	1109	1732	1	22716_3	00	ATG	None	None	0.454
k127_1692541_4	1749	2312	-1	22716_4	01	Edge	None	None	0.498
k127_1692585_1	2	301	1	22717_1	10	Edge	None	None	0.267
k127_1692585_2	485	1009	1	22717_2	01	ATG	AGGAG	5-10bp	0.305
k127_1692661_1	1	99	-1	22718_1	10	ATG	TAAAA	13bp	0.333
k127_1692661_2	186	1184	-1	22718_2	01	Edge	None	None	0.461
k127_1692719_1	1	147	1	22719_1	10	Edge	None	None	0.449
k127_1692719_2	144	785	1	22719_2	00	ATG	None	None	0.573
k127_1692719_3	793	1017	-1	22719_3	00	ATG	None	None	0.564
k127_1692719_4	1014	1259	-1	22719_4	01	Edge	None	None	0.533
k127_1692776_1	3	386	-1	22720_1	10	ATG	GGA/GAG/AGG	5-10bp	0.380
k127_1692776_2	389	1138	-1	22720_2	00	TTG	GGA/GAG/AGG	5-10bp	0.307
k127_1692776_3	1149	2468	-1	22720_3	00	ATG	GGA/GAG/AGG	5-10bp	0.364
k127_1692776_4	2671	3234	1	22720_4	00	ATG	GGAG/GAGG	5-10bp	0.332
k127_1692776_5	3582	3797	1	22720_5	01	GTG	GGAG/GAGG	5-10bp	0.301
k127_1692956_1	3	1940	-1	22721_1	11	Edge	None	None	0.203
k127_1693003_1	39	716	-1	22722_1	00	ATG	None	None	0.257
k127_1693003_2	728	1267	-1	22722_2	01	Edge	None	None	0.307
k127_1693088_1	3	68	1	22723_1	10	Edge	None	None	0.197
k127_1693088_2	208	1521	1	22723_2	01	ATG	None	None	0.217
k127_1693128_1	1	366	1	22724_1	10	Edge	None	None	0.516
k127_1693128_2	479	1054	1	22724_2	00	ATG	None	None	0.443
k127_1693128_3	1295	2290	1	22724_3	00	ATG	None	None	0.484
k127_1693128_4	2358	4667	1	22724_4	00	ATG	None	None	0.442
k127_1693128_5	5063	7234	1	22724_5	00	ATG	None	None	0.479
k127_1693128_6	7306	7398	1	22724_6	00	ATG	AAAA	13bp	0.441
k127_1693128_7	7395	8315	1	22724_7	00	ATG	None	None	0.517
k127_1693128_8	8430	9227	1	22724_8	00	ATG	AAAA	13bp	0.445
k127_1693128_9	9205	10068	1	22724_9	00	ATG	None	None	0.464
k127_1693128_10	10073	10774	1	22724_10	00	GTG	None	None	0.483
k127_1693128_11	10786	11121	1	22724_11	00	ATG	None	None	0.497
k127_1693128_12	11321	12013	1	22724_12	00	ATG	None	None	0.465
k127_1693128_13	12051	12797	1	22724_13	00	ATG	None	None	0.483
k127_1693128_14	12923	14164	1	22724_14	00	ATG	None	None	0.452
k127_1693128_15	14242	14445	1	22724_15	01	ATG	None	None	0.475
k127_1693181_1	2	1156	1	22725_1	10	Edge	None	None	0.422
k127_1693311_1	1	1158	1	22726_1	11	Edge	None	None	0.524
k127_1693460_1	2	991	-1	22727_1	10	ATG	None	None	0.507
k127_1693460_2	1579	1896	1	22727_2	00	ATG	AGGAG/GGAGG	11-12bp	0.538
k127_1693460_3	1953	2573	1	22727_3	00	ATG	None	None	0.522
k127_1693460_4	2771	3157	1	22727_4	00	ATG	None	None	0.525
k127_1693460_5	3357	3833	1	22727_5	00	ATG	None	None	0.505
k127_1693460_6	3862	5988	1	22727_6	00	ATG	GGA/GAG/AGG	11-12bp	0.556
k127_1693460_7	6080	6385	1	22727_7	00	ATG	None	None	0.493
k127_1693460_8	6482	7159	-1	22727_8	01	Edge	None	None	0.550
k127_1693526_1	1	1104	1	22728_1	11	Edge	None	None	0.163
k127_1693637_1	1	222	-1	22729_1	10	ATG	GGAG/GAGG	5-10bp	0.419
k127_1693637_2	245	1939	-1	22729_2	00	ATG	GGAG/GAGG	5-10bp	0.413
k127_1693648_1	1	1068	1	22730_1	11	Edge	None	None	0.166
k127_1693736_1	2	352	-1	22731_1	10	ATG	TAAAAA	5bp	0.490
k127_1693736_2	681	1208	-1	22731_2	01	Edge	None	None	0.498
k127_1693853_1	2	529	1	22732_1	10	Edge	None	None	0.409
k127_1693853_2	569	2221	1	22732_2	00	ATG	AGGA/GGAG/GAGG	11-12bp	0.408
k127_1693853_3	2240	2512	1	22732_3	01	ATG	AGGAG	5-10bp	0.407
k127_1693930_1	138	1655	-1	22733_1	00	ATG	None	None	0.248
k127_1693930_2	1873	1962	-1	22733_2	01	Edge	None	None	0.267
k127_1693945_1	3	254	-1	22734_1	10	ATG	None	None	0.230
k127_1693945_2	251	415	-1	22734_2	00	ATG	None	None	0.242
k127_1693945_3	486	1106	-1	22734_3	00	ATG	None	None	0.309
k127_1693945_4	1183	1734	1	22734_4	00	ATG	None	None	0.264
k127_1693945_5	1819	2553	-1	22734_5	01	Edge	None	None	0.381
k127_1694008_1	49	312	1	22735_1	00	ATG	AAAA	15bp	0.458
k127_1694008_2	309	1094	1	22735_2	01	TTG	None	None	0.434
k127_1694009_1	2	85	1	22736_1	10	Edge	None	None	0.321
k127_1694009_2	212	415	1	22736_2	00	ATG	None	None	0.255
k127_1694009_3	437	808	1	22736_3	00	TTG	None	None	0.301
k127_1694009_4	805	1113	1	22736_4	00	ATG	None	None	0.230
k127_1694009_5	1110	1973	1	22736_5	00	ATG	None	None	0.345
k127_1694009_6	2030	2380	1	22736_6	00	ATG	GGA/GAG/AGG	5-10bp	0.342
k127_1694167_1	2	418	-1	22737_1	10	ATG	None	None	0.544
k127_1694167_2	451	1875	-1	22737_2	00	ATG	None	None	0.554
k127_1694167_3	1930	2049	-1	22737_3	01	Edge	None	None	0.533
k127_1694184_1	3	605	1	22738_1	10	Edge	None	None	0.199
k127_1694184_2	681	1016	1	22738_2	00	ATG	AGGAG	5-10bp	0.280
k127_1694315_1	3	65	-1	22739_1	10	ATG	None	None	0.222
k127_1694315_2	119	922	-1	22739_2	00	ATG	None	None	0.208
k127_1694380_1	1	900	1	22740_1	10	Edge	None	None	0.494
k127_1694380_2	897	1436	1	22740_2	01	ATG	None	None	0.502
k127_1694523_1	2	1009	-1	22741_1	10	ATG	None	None	0.556
k127_1694523_2	1010	1309	-1	22741_2	01	Edge	None	None	0.630
k127_1694662_1	106	1308	-1	22742_1	00	ATG	None	None	0.259
k127_1694662_2	1343	1432	1	22742_2	01	ATG	None	None	0.122
k127_1694756_1	3	314	1	22743_1	10	Edge	None	None	0.314
k127_1694756_2	389	1306	1	22743_2	01	ATG	AGxAGG/AGGxGG	5-10bp	0.234
k127_1694806_1	2	364	-1	22744_1	10	ATG	AGxAGG/AGGxGG	5-10bp	0.342
k127_1694806_2	354	1937	-1	22744_2	01	Edge	None	None	0.336
k127_1694819_1	2	655	-1	22745_1	10	ATG	TAAA	8bp	0.405
k127_1694819_2	665	2041	-1	22745_2	01	Edge	None	None	0.266
k127_1694844_1	3	1745	1	22746_1	11	Edge	None	None	0.527
k127_1694967_1	1	387	1	22747_1	10	Edge	None	None	0.447
k127_1694967_2	423	566	1	22747_2	00	ATG	TAAA	13bp	0.444
k127_1694967_3	580	2409	1	22747_3	00	ATG	TAAA	12bp	0.465
k127_1694967_4	2530	3183	1	22747_4	01	ATG	TAA	9bp	0.497
k127_1694969_1	3	398	1	22748_1	10	Edge	None	None	0.581
k127_1694969_2	410	1867	1	22748_2	00	ATG	None	None	0.569
k127_1694969_3	1971	2366	1	22748_3	00	ATG	None	None	0.533
k127_1694969_4	2384	2662	1	22748_4	00	ATG	AGGAGG	5-10bp	0.480
k127_1694969_5	2671	3171	1	22748_5	00	ATG	None	None	0.559
k127_1694969_6	3246	5852	1	22748_6	00	ATG	None	None	0.539
k127_1694969_7	6330	6482	-1	22748_7	00	ATG	None	None	0.562
k127_1694969_8	6577	7230	-1	22748_8	00	ATG	None	None	0.547
k127_1694969_9	7235	7837	-1	22748_9	00	ATG	None	None	0.561
k127_1694969_10	7809	8774	-1	22748_10	01	Edge	None	None	0.539
k127_1694970_1	3	449	1	22749_1	10	Edge	None	None	0.499
k127_1694970_2	524	1195	-1	22749_2	01	Edge	None	None	0.435
k127_1695021_1	2	325	1	22750_1	10	Edge	None	None	0.410
k127_1695021_2	391	606	1	22750_2	00	ATG	None	None	0.426
k127_1695140_1	1	1395	1	22751_1	10	Edge	None	None	0.320
k127_1695140_2	1418	1840	1	22751_2	00	ATG	AGGA	5-10bp	0.310
k127_1695155_1	3	1391	1	22752_1	10	Edge	None	None	0.221
k127_1695155_2	1697	2101	-1	22752_2	00	ATG	AATAA	14bp	0.240
k127_1695162_1	128	277	-1	22753_1	00	ATG	AGGAG	5-10bp	0.373
k127_1695162_2	368	559	-1	22753_2	00	ATG	AGGAG	5-10bp	0.380
k127_1695162_3	566	775	-1	22753_3	00	ATG	AGGAG	5-10bp	0.438
k127_1695162_4	962	1066	-1	22753_4	01	Edge	None	None	0.410
k127_1695228_1	121	747	-1	22754_1	00	ATG	AGGA/GGAG/GAGG	11-12bp	0.311
k127_1695228_2	750	2162	-1	22754_2	00	ATG	AGxAGG/AGGxGG	5-10bp	0.346
k127_1695228_3	2321	3073	1	22754_3	00	ATG	GGAG/GAGG	5-10bp	0.352
k127_1695228_4	3045	3791	1	22754_4	00	ATG	GGAGG	5-10bp	0.335
k127_1695228_5	3786	4415	-1	22754_5	01	Edge	None	None	0.292
k127_1695230_1	2	535	1	22755_1	10	Edge	None	None	0.581
k127_1695230_2	633	2006	1	22755_2	00	ATG	GGAG/GAGG	5-10bp	0.591
k127_1695230_3	2365	3198	-1	22755_3	00	ATG	None	None	0.541
k127_1695230_4	3367	4140	1	22755_4	01	ATG	None	None	0.578
k127_1695409_1	3	341	-1	22756_1	10	ATG	GGA/GAG/AGG	5-10bp	0.401
k127_1695409_2	345	1103	-1	22756_2	00	ATG	GGAG/GAGG	5-10bp	0.414
k127_1695409_3	1193	1981	-1	22756_3	00	ATG	AGGA	5-10bp	0.346
k127_1695409_4	2351	3175	1	22756_4	00	GTG	None	None	0.415
k127_1695409_5	3286	4050	1	22756_5	00	ATG	GGA/GAG/AGG	5-10bp	0.397
k127_1695409_6	4047	4190	-1	22756_6	01	Edge	None	None	0.431
k127_1695419_1	434	892	1	22757_1	00	ATG	GGA/GAG/AGG	5-10bp	0.523
k127_1695419_2	909	1298	-1	22757_2	01	Edge	None	None	0.536
k127_1695430_1	1	420	1	22758_1	10	Edge	None	None	0.495
k127_1695430_2	447	1901	1	22758_2	00	ATG	GGA/GAG/AGG	5-10bp	0.533
k127_1695430_3	1945	2460	1	22758_3	00	ATG	AGGAG	5-10bp	0.529
k127_1695430_4	2485	2736	1	22758_4	01	ATG	None	None	0.504
k127_1695447_1	3	1211	-1	22759_1	11	Edge	None	None	0.174
k127_1695537_1	167	337	1	22760_1	00	ATG	TAA	12bp	0.263
k127_1695537_2	389	871	1	22760_2	00	ATG	TAA	12bp	0.292
k127_1695537_3	868	1374	1	22760_3	00	ATG	TAA	12bp	0.308
k127_1695537_4	1371	1733	1	22760_4	01	ATG	AAA	3bp	0.353
k127_1695544_1	719	877	1	22761_1	00	ATG	None	None	0.252
k127_1695544_2	951	1175	1	22761_2	00	ATG	AGxAG	5-10bp	0.284
k127_1695684_1	122	1174	1	22762_1	01	ATG	None	None	0.267
k127_1695727_1	120	2729	1	22763_1	00	ATG	GGA/GAG/AGG	5-10bp	0.342
k127_1695727_2	3019	3111	1	22763_2	01	ATG	GGA/GAG/AGG	5-10bp	0.366
k127_1695853_1	3	116	1	22764_1	10	Edge	None	None	0.325
k127_1695853_2	134	1249	-1	22764_2	00	ATG	GGAG/GAGG	5-10bp	0.479
k127_1695853_3	1277	1537	-1	22764_3	01	Edge	None	None	0.483
k127_1695907_1	2	688	1	22765_1	10	Edge	None	None	0.364
k127_1695930_1	3	1169	1	22766_1	11	Edge	None	None	0.324
k127_1695939_1	1	603	1	22767_1	10	Edge	None	None	0.285
k127_1695939_2	678	1229	-1	22767_2	00	ATG	AGGA	5-10bp	0.284
k127_1695939_3	1249	1422	-1	22767_3	01	Edge	None	None	0.362
k127_1696075_1	189	365	-1	22768_1	00	ATG	GGA/GAG/AGG	5-10bp	0.350
k127_1696075_2	446	1330	-1	22768_2	00	TTG	None	None	0.310
k127_1696075_3	1724	1891	-1	22768_3	00	ATG	AGGAG	3-4bp	0.304
k127_1696075_4	1893	2336	-1	22768_4	01	Edge	None	None	0.329
k127_1696103_1	3	1154	1	22769_1	10	Edge	None	None	0.452
k127_1696103_2	1182	1907	1	22769_2	01	ATG	AGxAGG/AGGxGG	5-10bp	0.448
k127_1696151_1	1	618	1	22770_1	10	Edge	None	None	0.434
k127_1696151_2	651	1124	-1	22770_2	00	ATG	GGA/GAG/AGG	5-10bp	0.390
k127_1696151_3	1258	1512	-1	22770_3	00	ATG	AGGAG	5-10bp	0.412
k127_1696190_1	301	894	-1	22771_1	00	ATG	None	None	0.256
k127_1696190_2	995	1675	1	22771_2	00	ATG	None	None	0.222
k127_1696208_1	2	232	1	22772_1	10	Edge	None	None	0.463
k127_1696208_2	238	1701	1	22772_2	00	ATG	AAAA	13bp	0.518
k127_1696208_3	1780	3090	1	22772_3	00	ATG	None	None	0.515
k127_1696208_4	3279	3719	1	22772_4	00	ATG	AAAA	15bp	0.490
k127_1696208_5	3782	4894	-1	22772_5	00	ATG	None	None	0.540
k127_1696208_6	5040	6824	1	22772_6	00	GTG	AACAA	14bp	0.536
k127_1696208_7	6911	8005	1	22772_7	00	ATG	None	None	0.552
k127_1696208_8	8061	8666	-1	22772_8	00	ATG	None	None	0.470
k127_1696208_9	8765	8851	-1	22772_9	01	Edge	None	None	0.253
k127_1696240_1	2	724	1	22773_1	10	Edge	None	None	0.443
k127_1696240_2	788	1084	-1	22773_2	00	ATG	TAA	5bp	0.448
k127_1696459_1	3	2060	-1	22774_1	11	Edge	None	None	0.351
k127_1696538_1	3	1343	-1	22775_1	10	ATG	None	None	0.196
k127_1696538_2	1551	1757	-1	22775_2	01	Edge	None	None	0.208
k127_1696568_1	3	869	1	22776_1	10	Edge	None	None	0.573
k127_1696568_2	869	1096	1	22776_2	01	GTG	GGAG/GAGG	5-10bp	0.482
k127_1696646_1	3	194	1	22777_1	10	Edge	None	None	0.490
k127_1696646_2	191	334	-1	22777_2	00	ATG	AGxAGG/AGGxGG	11-12bp	0.472
k127_1696646_3	285	1676	-1	22777_3	00	ATG	GGAG/GAGG	5-10bp	0.514
k127_1696646_4	1746	1862	-1	22777_4	01	Edge	None	None	0.598
k127_1696672_1	1	1410	-1	22778_1	11	Edge	None	None	0.522
k127_1696745_1	3	401	1	22779_1	10	Edge	None	None	0.629
k127_1696745_2	445	2625	1	22779_2	01	GTG	AGGAG	5-10bp	0.655
k127_1696785_1	2	877	-1	22780_1	10	ATG	AGGA	5-10bp	0.645
k127_1696785_2	971	2023	-1	22780_2	00	GTG	GGAG/GAGG	5-10bp	0.624
k127_1696785_3	2090	2596	-1	22780_3	01	Edge	None	None	0.653
k127_1696788_1	1	507	-1	22781_1	10	ATG	GGA/GAG/AGG	5-10bp	0.197
k127_1696788_2	567	1007	-1	22781_2	00	ATG	GGAG/GAGG	5-10bp	0.222
k127_1696810_1	2	103	1	22782_1	10	Edge	None	None	0.490
k127_1696810_2	236	1177	1	22782_2	01	ATG	GGAG/GAGG	5-10bp	0.436
k127_1696838_1	1	417	-1	22783_1	10	ATG	TAA	11bp	0.400
k127_1696838_2	425	1273	-1	22783_2	01	Edge	None	None	0.399
k127_1696938_1	2	568	-1	22784_1	10	ATG	AGGAG	5-10bp	0.376
k127_1696938_2	823	1587	1	22784_2	01	ATG	GGAG/GAGG	5-10bp	0.301
k127_1696954_1	1	972	1	22785_1	10	Edge	None	None	0.405
k127_1697131_1	37	1458	-1	22786_1	01	Edge	None	None	0.449
k127_1697257_1	1	888	-1	22787_1	10	ATG	GGAGG	5-10bp	0.611
k127_1697705_1	2	223	1	22788_1	10	Edge	None	None	0.356
k127_1697705_2	646	1053	1	22788_2	00	ATG	AATAA	15bp	0.377
k127_1697705_3	1082	1225	1	22788_3	00	ATG	TAA	12bp	0.326
k127_1697705_4	1209	1415	1	22788_4	00	ATG	TAA	12bp	0.372
k127_1697705_5	1428	1550	1	22788_5	00	ATG	TAA	12bp	0.358
k127_1697705_6	1654	1992	1	22788_6	00	ATG	TAA	11bp	0.381
k127_1697705_7	2055	2231	1	22788_7	01	ATG	None	None	0.379
k127_1697773_1	1	903	-1	22789_1	10	ATG	GGA/GAG/AGG	11-12bp	0.369
k127_1697773_2	925	2283	-1	22789_2	00	ATG	GGA/GAG/AGG	11-12bp	0.343
k127_1697773_3	2305	2835	-1	22789_3	01	Edge	None	None	0.294
k127_1697915_1	2	202	-1	22790_1	10	ATG	None	None	0.542
k127_1697915_2	227	469	-1	22790_2	00	ATG	None	None	0.514
k127_1697915_3	537	1604	-1	22790_3	00	ATG	None	None	0.580
k127_1697915_4	1614	1787	-1	22790_4	01	Edge	None	None	0.580
k127_1697981_1	3	1415	-1	22791_1	10	ATG	AAA	13bp	0.535
k127_1697981_2	1445	1579	-1	22791_2	00	ATG	None	None	0.526
k127_1697981_3	1576	1893	-1	22791_3	00	ATG	None	None	0.487
k127_1697981_4	1880	2368	-1	22791_4	00	ATG	AAAA	13bp	0.436
k127_1697981_5	2456	2746	1	22791_5	00	GTG	None	None	0.529
k127_1698187_1	1	159	1	22792_1	10	Edge	None	None	0.503
k127_1698187_2	98	1474	1	22792_2	00	ATG	GGA/GAG/AGG	5-10bp	0.558
k127_1698315_1	62	295	1	22793_1	00	ATG	AATAA	6bp	0.410
k127_1698315_2	347	631	1	22793_2	00	ATG	AATAA	3bp	0.453
k127_1698315_3	752	1240	1	22793_3	00	ATG	TAAA	8bp	0.460
k127_1698315_4	1242	1466	1	22793_4	00	ATG	TAAAA	12bp	0.436
k127_1698315_5	1479	1955	1	22793_5	00	ATG	TAAA	11bp	0.468
k127_1698315_6	1942	2433	1	22793_6	00	ATG	AAA	12bp	0.435
k127_1698315_7	2427	2843	1	22793_7	00	ATG	None	None	0.400
k127_1698315_8	2840	3313	1	22793_8	00	ATG	AAAAA	12bp	0.361
k127_1698315_9	3280	3516	1	22793_9	00	ATG	AAGAA	14bp	0.329
k127_1698315_10	3523	3729	1	22793_10	00	ATG	TAAA	12bp	0.367
k127_1698315_11	3743	3853	1	22793_11	00	ATG	TAA	13bp	0.324
k127_1698315_12	3850	4083	1	22793_12	00	ATG	AATAA	3bp	0.436
k127_1698360_1	1	2709	1	22794_1	10	Edge	None	None	0.486
k127_1698360_2	2939	4528	1	22794_2	01	ATG	GGAGG	5-10bp	0.518
k127_1698362_1	1	417	1	22795_1	10	Edge	None	None	0.281
k127_1698362_2	447	980	1	22795_2	00	ATG	AGGAG	5-10bp	0.228
k127_1698427_1	3	983	1	22796_1	10	Edge	None	None	0.612
k127_1698503_1	2	820	-1	22797_1	10	ATG	AAAA	9bp	0.486
k127_1698503_2	822	1571	-1	22797_2	00	ATG	AATAA	4bp	0.476
k127_1698503_3	1576	2058	-1	22797_3	01	Edge	None	None	0.489
k127_1698556_1	2	1009	1	22798_1	11	Edge	None	None	0.359
k127_1698557_1	1	363	1	22799_1	10	Edge	None	None	0.262
k127_1698557_2	371	1180	1	22799_2	00	ATG	AGGAG	5-10bp	0.327
k127_1698557_3	1191	1868	1	22799_3	00	GTG	AGGAG	5-10bp	0.260
k127_1698618_1	1	336	-1	22800_1	10	ATG	None	None	0.250
k127_1698618_2	359	586	-1	22800_2	00	ATG	TAA	12bp	0.268
k127_1698618_3	656	1210	-1	22800_3	00	ATG	None	None	0.247
k127_1698618_4	1358	1663	1	22800_4	01	ATG	TAA	10bp	0.291
k127_1698638_1	634	969	-1	22801_1	00	ATG	TAA	11bp	0.446
k127_1698638_2	1076	1471	1	22801_2	00	GTG	TAAAAA	6bp	0.439
k127_1698638_3	1501	1590	1	22801_3	01	ATG	AACAA	11bp	0.556
k127_1698658_1	1	2865	1	22802_1	10	Edge	None	None	0.497
k127_1698658_2	2883	3512	1	22802_2	00	ATG	None	None	0.386
k127_1698659_1	2	118	-1	22803_1	10	ATG	None	None	0.590
k127_1698659_2	149	1063	-1	22803_2	00	ATG	None	None	0.614
k127_1698659_3	1279	1377	1	22803_3	01	ATG	None	None	0.626
k127_1698744_1	97	1575	1	22804_1	00	TTG	GGAGG	5-10bp	0.522
k127_1698744_2	1705	2415	1	22804_2	01	GTG	AGxAGG/AGGxGG	5-10bp	0.502
k127_1698793_1	2	1057	1	22805_1	11	Edge	None	None	0.375
k127_1698836_1	3	1289	-1	22806_1	10	ATG	GGA/GAG/AGG	5-10bp	0.531
k127_1698846_1	118	642	-1	22807_1	00	ATG	GGAGG	5-10bp	0.446
k127_1698846_2	1102	1266	1	22807_2	01	ATG	AGGA/GGAG/GAGG	11-12bp	0.418
k127_1699001_1	2	889	1	22808_1	10	Edge	None	None	0.586
k127_1699005_1	1	711	1	22809_1	10	Edge	None	None	0.565
k127_1699005_2	984	3866	1	22809_2	00	ATG	None	None	0.574
k127_1699005_3	3863	5533	-1	22809_3	00	ATG	None	None	0.605
k127_1699005_4	5619	6158	-1	22809_4	00	ATG	AGxAG	5-10bp	0.533
k127_1699005_5	6155	6595	-1	22809_5	00	ATG	None	None	0.558
k127_1699005_6	6597	7565	-1	22809_6	00	ATG	None	None	0.572
k127_1699005_7	7575	8546	-1	22809_7	00	ATG	None	None	0.580
k127_1699005_8	8550	9050	-1	22809_8	00	ATG	None	None	0.587
k127_1699005_9	9080	10633	-1	22809_9	00	ATG	None	None	0.577
k127_1699005_10	10637	11197	-1	22809_10	00	ATG	None	None	0.601
k127_1699005_11	11236	12099	1	22809_11	00	ATG	None	None	0.574
k127_1699123_1	1	525	-1	22810_1	10	ATG	GGAGG	5-10bp	0.299
k127_1699123_2	585	794	-1	22810_2	00	ATG	GGAGG	5-10bp	0.229
k127_1699123_3	853	1197	-1	22810_3	01	Edge	None	None	0.272
k127_1699205_1	3	134	-1	22811_1	10	ATG	None	None	0.500
k127_1699205_2	131	1033	-1	22811_2	01	Edge	None	None	0.462
k127_1699244_1	2	328	-1	22812_1	10	ATG	TAA	4bp	0.385
k127_1699244_2	435	998	1	22812_2	00	ATG	AAAA	11bp	0.346
k127_1699244_3	988	1737	1	22812_3	00	ATG	TAA	12bp	0.367
k127_1699244_4	1734	2555	1	22812_4	01	ATG	AAA	3bp	0.478
k127_1699392_1	3	827	1	22813_1	10	Edge	None	None	0.539
k127_1699392_2	858	3671	1	22813_2	00	ATG	None	None	0.513
k127_1699392_3	3754	5106	1	22813_3	00	ATG	None	None	0.545
k127_1699392_4	5313	6062	1	22813_4	00	ATG	GGA/GAG/AGG	11-12bp	0.509
k127_1699392_5	6096	6794	1	22813_5	00	ATG	None	None	0.504
k127_1699392_6	6757	7656	1	22813_6	00	ATG	GGA/GAG/AGG	5-10bp	0.469
k127_1699392_7	7663	7833	1	22813_7	01	ATG	None	None	0.415
k127_1699404_1	47	748	-1	22814_1	00	ATG	GGA/GAG/AGG	5-10bp	0.506
k127_1699404_2	772	1422	-1	22814_2	01	Edge	None	None	0.512
k127_1699433_1	1	1230	1	22815_1	10	Edge	None	None	0.454
k127_1699433_2	1388	1642	1	22815_2	00	ATG	TTATAA	13bp	0.412
k127_1699433_3	1822	2028	1	22815_3	01	ATG	None	None	0.498
k127_1699437_1	2	664	-1	22816_1	10	ATG	AGxAGG/AGGxGG	5-10bp	0.442
k127_1699437_2	674	1150	-1	22816_2	00	ATG	AGGAG	5-10bp	0.415
k127_1699539_1	2	793	1	22817_1	10	Edge	None	None	0.278
k127_1699539_2	790	1110	-1	22817_2	01	Edge	None	None	0.302
k127_1699564_1	91	1119	1	22818_1	01	ATG	None	None	0.202
k127_1699766_1	4	606	-1	22819_1	00	ATG	TAAAAA	13bp	0.290
k127_1699766_2	610	1044	-1	22819_2	01	Edge	None	None	0.287
k127_1699885_1	2	484	1	22820_1	10	Edge	None	None	0.540
k127_1699885_2	799	1680	1	22820_2	00	ATG	AATAA	5bp	0.502
k127_1699885_3	1702	2604	1	22820_3	01	ATG	None	None	0.543
k127_1699977_1	1	2235	1	22821_1	11	Edge	None	None	0.516
k127_1700118_1	1	150	-1	22822_1	10	ATG	None	None	0.527
k127_1700118_2	497	1411	-1	22822_2	00	ATG	None	None	0.554
k127_1700118_3	1696	3429	-1	22822_3	00	TTG	None	None	0.523
k127_1700118_4	3547	4197	-1	22822_4	01	Edge	None	None	0.524
k127_1700200_1	1	480	-1	22823_1	10	ATG	None	None	0.515
k127_1700200_2	531	1649	-1	22823_2	00	ATG	None	None	0.536
k127_1700200_3	1699	2109	-1	22823_3	00	ATG	None	None	0.504
k127_1700200_4	2144	3415	-1	22823_4	00	ATG	GGA/GAG/AGG	5-10bp	0.506
k127_1700200_5	3495	5216	1	22823_5	01	ATG	None	None	0.492
k127_1700202_1	2	79	-1	22824_1	10	ATG	GGA/GAG/AGG	5-10bp	0.218
k127_1700202_2	76	309	-1	22824_2	00	ATG	AGGAG	5-10bp	0.274
k127_1700202_3	306	491	-1	22824_3	00	ATG	GGA/GAG/AGG	5-10bp	0.263
k127_1700202_4	504	656	-1	22824_4	00	ATG	AGGAG	5-10bp	0.327
k127_1700202_5	659	841	-1	22824_5	00	ATG	GGAG/GAGG	5-10bp	0.295
k127_1700202_6	838	1188	-1	22824_6	01	Edge	None	None	0.311
k127_1700241_1	1	723	1	22825_1	10	Edge	None	None	0.549
k127_1700241_2	731	1294	1	22825_2	01	ATG	GGA/GAG/AGG	5-10bp	0.564
k127_1700278_1	2	991	1	22826_1	10	Edge	None	None	0.344
k127_1700278_2	1003	1368	1	22826_2	00	ATG	TAA	11bp	0.385
k127_1700307_1	1	807	-1	22827_1	10	ATG	TAAAAA	11bp	0.411
k127_1700307_2	991	2964	1	22827_2	00	ATG	AAAAA	10bp	0.440
k127_1700307_3	2994	3488	-1	22827_3	00	ATG	TAAA	12bp	0.406
k127_1700307_4	3502	4206	-1	22827_4	00	ATG	TAAAAA	13bp	0.414
k127_1700307_5	4223	5398	-1	22827_5	00	ATG	AAAAA	3bp	0.423
k127_1700307_6	5395	7428	-1	22827_6	00	ATG	TAAAA	12bp	0.428
k127_1700307_7	7443	7892	-1	22827_7	00	ATG	TAA	14bp	0.389
k127_1700307_8	7903	9033	-1	22827_8	00	ATG	TAAA	14bp	0.424
k127_1700307_9	9051	9152	1	22827_9	00	ATG	TAA	15bp	0.235
k127_1700307_10	9170	11245	-1	22827_10	01	Edge	None	None	0.452
k127_1700531_1	50	916	-1	22828_1	00	ATG	None	None	0.204
k127_1700531_2	966	1235	1	22828_2	01	ATG	GGA/GAG/AGG	11-12bp	0.196
k127_1700654_1	3	338	-1	22829_1	10	ATG	TAA	9bp	0.491
k127_1700654_2	500	1342	1	22829_2	01	ATG	AAAA	13bp	0.501
k127_1700746_1	1	1677	1	22830_1	10	Edge	None	None	0.461
k127_1700746_2	1801	3135	1	22830_2	00	ATG	None	None	0.413
k127_1700746_3	3373	3846	1	22830_3	01	ATG	AAAA	12bp	0.504
k127_1700839_1	3	587	1	22831_1	10	Edge	None	None	0.450
k127_1700839_2	584	1798	1	22831_2	01	ATG	TAAA	11bp	0.486
k127_1700868_1	1	945	-1	22832_1	10	GTG	3Base/5BMM	13-15bp	0.459
k127_1700868_2	1117	1848	1	22832_2	00	ATG	GGAG/GAGG	5-10bp	0.440
k127_1700868_3	1969	2562	1	22832_3	00	ATG	AGGAG	5-10bp	0.444
k127_1700868_4	2631	3524	1	22832_4	00	ATG	AGGAG/GGAGG	11-12bp	0.437
k127_1700868_5	3625	4665	-1	22832_5	00	ATG	None	None	0.489
k127_1700868_6	4734	5012	-1	22832_6	01	Edge	None	None	0.534
k127_1700921_1	3	2024	-1	22833_1	10	ATG	None	None	0.349
k127_1700921_2	2032	2760	-1	22833_2	01	Edge	None	None	0.431
k127_1701249_1	2	1324	-1	22834_1	11	Edge	None	None	0.191
k127_1701345_1	154	828	-1	22835_1	00	ATG	GGA/GAG/AGG	5-10bp	0.267
k127_1701345_2	777	1544	-1	22835_2	00	ATG	GGAG/GAGG	5-10bp	0.228
k127_1701345_3	1738	2049	-1	22835_3	01	Edge	None	None	0.228
k127_1701350_1	2	991	1	22836_1	10	Edge	None	None	0.434
k127_1701350_2	1027	1653	1	22836_2	00	TTG	None	None	0.389
k127_1701350_3	1655	3127	1	22836_3	00	ATG	AGGAGG	5-10bp	0.423
k127_1701350_4	3147	3383	1	22836_4	01	ATG	4Base/6BMM	13-15bp	0.485
k127_1701439_1	98	508	-1	22837_1	00	ATG	GGAGG	5-10bp	0.443
k127_1701439_2	505	693	-1	22837_2	00	ATG	GGAGG	5-10bp	0.529
k127_1701439_3	690	878	-1	22837_3	00	ATG	GGA/GAG/AGG	5-10bp	0.476
k127_1701439_4	871	969	-1	22837_4	00	ATG	GGAG/GAGG	5-10bp	0.313
k127_1701439_5	966	1157	-1	22837_5	00	ATG	GGAG/GAGG	5-10bp	0.380
k127_1701439_6	1158	1421	-1	22837_6	00	ATG	AGGAG	5-10bp	0.383
k127_1701439_7	1418	1996	-1	22837_7	00	ATG	AGGA/GGAG/GAGG	11-12bp	0.401
k127_1701439_8	2024	2245	-1	22837_8	00	ATG	AGGAGG	5-10bp	0.387
k127_1701439_9	2242	2565	-1	22837_9	00	ATG	AGGA	5-10bp	0.404
k127_1701439_10	2718	2939	-1	22837_10	00	ATG	AGGAG	5-10bp	0.401
k127_1701439_11	3061	3744	-1	22837_11	00	ATG	AGGAG	5-10bp	0.342
k127_1701439_12	3745	3936	-1	22837_12	00	ATG	AGGAGG	5-10bp	0.443
k127_1701439_13	3905	4243	-1	22837_13	00	ATG	GGA/GAG/AGG	5-10bp	0.398
k127_1701439_14	4218	4529	-1	22837_14	00	ATG	GGAGG	5-10bp	0.378
k127_1701439_15	4530	5231	-1	22837_15	00	TTG	AGGAGG	5-10bp	0.429
k127_1701439_16	5224	5607	-1	22837_16	00	ATG	AGGAGG	5-10bp	0.430
k127_1701439_17	5604	6254	-1	22837_17	00	ATG	AGGAGG	5-10bp	0.432
k127_1701439_18	6251	7006	-1	22837_18	00	ATG	AGGAG	5-10bp	0.414
k127_1701439_19	7011	7403	-1	22837_19	00	ATG	GGA/GAG/AGG	11-12bp	0.425
k127_1701439_20	7400	7639	-1	22837_20	01	Edge	None	None	0.421
k127_1701501_1	3	1052	1	22838_1	11	Edge	None	None	0.387
k127_1701670_1	2	148	1	22839_1	10	Edge	None	None	0.497
k127_1701670_2	117	434	1	22839_2	00	TTG	AGGAG	5-10bp	0.443
k127_1701670_3	427	969	1	22839_3	00	ATG	AGGAG	5-10bp	0.481
k127_1701670_4	1104	1250	1	22839_4	01	ATG	None	None	0.456
k127_1701841_1	87	992	-1	22840_1	00	ATG	GGA/GAG/AGG	5-10bp	0.338
k127_1701841_2	1721	2086	1	22840_2	01	ATG	GGA/GAG/AGG	5-10bp	0.372
k127_1702048_1	2	1123	1	22841_1	10	Edge	None	None	0.348
k127_1702080_1	1	2217	1	22842_1	10	Edge	None	None	0.489
k127_1702080_2	2384	3220	-1	22842_2	00	ATG	TAA	9bp	0.498
k127_1702080_3	3223	4026	-1	22842_3	01	Edge	None	None	0.542
k127_1702084_1	2	1081	-1	22843_1	10	ATG	None	None	0.556
k127_1702084_2	1364	1519	-1	22843_2	01	Edge	None	None	0.391
k127_1702087_1	45	290	-1	22844_1	00	GTG	None	None	0.443
k127_1702087_2	569	1540	1	22844_2	00	ATG	3Base/5BMM	13-15bp	0.472
k127_1702087_3	1658	1930	-1	22844_3	01	Edge	None	None	0.509
k127_1702206_1	1	873	-1	22845_1	10	ATG	TAA	5bp	0.432
k127_1702206_2	915	1352	-1	22845_2	01	Edge	None	None	0.578
k127_1702322_1	3	1334	1	22846_1	10	Edge	None	None	0.538
k127_1702322_2	1387	1881	1	22846_2	01	ATG	GGA/GAG/AGG	5-10bp	0.606
k127_1702339_1	41	850	-1	22847_1	00	ATG	GGAG/GAGG	5-10bp	0.398
k127_1702339_2	850	1710	-1	22847_2	00	ATG	AGxAGG/AGGxGG	5-10bp	0.397
k127_1702339_3	1759	2658	-1	22847_3	00	ATG	GGAG/GAGG	5-10bp	0.382
k127_1702389_1	2	385	-1	22848_1	10	ATG	None	None	0.513
k127_1702389_2	389	604	-1	22848_2	00	ATG	None	None	0.505
k127_1702389_3	793	1032	-1	22848_3	01	Edge	None	None	0.442
k127_1702708_1	1	426	1	22849_1	10	Edge	None	None	0.413
k127_1702708_2	428	910	1	22849_2	00	ATG	TAA	12bp	0.385
k127_1702723_1	1	111	1	22850_1	10	Edge	None	None	0.523
k127_1702723_2	174	1079	-1	22850_2	01	Edge	None	None	0.481
k127_1702833_1	3	356	1	22851_1	10	Edge	None	None	0.455
k127_1702833_2	363	1085	1	22851_2	01	ATG	AAAA	15bp	0.491
k127_1702902_1	294	3077	1	22852_1	00	ATG	None	None	0.239
k127_1703053_1	3	302	-1	22853_1	10	ATG	TAA	7bp	0.527
k127_1703053_2	362	925	-1	22853_2	00	ATG	TAAA	15bp	0.456
k127_1703053_3	990	1094	-1	22853_3	00	ATG	TAA	10bp	0.400
k127_1703053_4	1155	1286	1	22853_4	00	ATG	AAAAA	7bp	0.439
k127_1703053_5	1333	1977	1	22853_5	00	ATG	TAAA	11bp	0.510
k127_1703053_6	1995	2339	1	22853_6	00	ATG	TAA	13bp	0.443
k127_1703053_7	2682	2774	1	22853_7	01	ATG	TAA	5bp	0.387
k127_1703071_1	3	995	-1	22854_1	10	ATG	None	None	0.318
k127_1703071_2	1118	1207	1	22854_2	01	ATG	GGA/GAG/AGG	5-10bp	0.200
k127_1703094_1	1	1086	1	22855_1	10	Edge	None	None	0.439
k127_1703094_2	1099	1296	1	22855_2	00	ATG	TAA	12bp	0.444
k127_1703094_3	1302	1952	1	22855_3	01	ATG	TAA	12bp	0.439
k127_1703193_1	2	79	1	22856_1	10	Edge	None	None	0.295
k127_1703193_2	76	1065	1	22856_2	01	ATG	AGGA	5-10bp	0.374
k127_1703444_1	1	750	1	22857_1	10	Edge	None	None	0.368
k127_1703444_2	845	1453	1	22857_2	00	ATG	None	None	0.328
k127_1703444_3	1458	1583	1	22857_3	01	ATG	AGGAG	5-10bp	0.365
k127_1703458_1	2	73	-1	22858_1	10	ATG	GGAG/GAGG	5-10bp	0.278
k127_1703458_2	122	1024	-1	22858_2	01	Edge	None	None	0.312
k127_1703464_1	2	1003	-1	22859_1	10	ATG	None	None	0.473
k127_1703464_2	1000	1728	-1	22859_2	00	ATG	None	None	0.475
k127_1703464_3	1861	2226	-1	22859_3	01	Edge	None	None	0.434
k127_1703670_1	3	1910	-1	22860_1	11	Edge	None	None	0.509
k127_1703734_1	2	994	1	22861_1	10	Edge	None	None	0.338
k127_1703734_2	1193	1432	1	22861_2	00	ATG	GGAG/GAGG	5-10bp	0.329
k127_1703734_3	1802	1930	1	22861_3	00	ATG	None	None	0.372
k127_1703734_4	2101	2391	1	22861_4	00	ATG	GGA/GAG/AGG	5-10bp	0.347
k127_1703734_5	2614	2868	1	22861_5	00	ATG	GGA/GAG/AGG	5-10bp	0.306
k127_1703734_6	3036	3242	1	22861_6	00	ATG	None	None	0.300
k127_1703734_7	3339	4034	-1	22861_7	00	ATG	GGAG/GAGG	5-10bp	0.339
k127_1703734_8	4181	4387	-1	22861_8	00	ATG	None	None	0.304
k127_1703734_9	4566	4880	1	22861_9	01	GTG	None	None	0.317
k127_1703877_1	114	434	1	22862_1	00	ATG	AGxAG	5-10bp	0.340
k127_1703877_2	710	1111	1	22862_2	01	ATG	None	None	0.343
k127_1703977_1	1	189	1	22863_1	10	Edge	None	None	0.534
k127_1703977_2	255	1058	-1	22863_2	00	ATG	GGAG/GAGG	5-10bp	0.321
k127_1704050_1	1	432	1	22864_1	10	Edge	None	None	0.535
k127_1704050_2	630	2012	1	22864_2	00	ATG	None	None	0.565
k127_1704050_3	2012	2728	1	22864_3	00	ATG	None	None	0.589
k127_1704050_4	2774	2917	1	22864_4	00	ATG	None	None	0.486
k127_1704050_5	2914	3264	1	22864_5	00	ATG	None	None	0.581
k127_1704170_1	3	434	-1	22865_1	10	ATG	None	None	0.676
k127_1704170_2	456	1463	-1	22865_2	01	Edge	None	None	0.636
k127_1704273_1	262	1434	-1	22866_1	00	ATG	None	None	0.589
k127_1704273_2	1495	2535	1	22866_2	00	ATG	None	None	0.600
k127_1704273_3	2588	2905	-1	22866_3	01	Edge	None	None	0.629
k127_1704356_1	3	224	-1	22867_1	10	ATG	None	None	0.545
k127_1704356_2	242	2167	-1	22867_2	00	ATG	None	None	0.550
k127_1704356_3	2199	3515	-1	22867_3	00	ATG	None	None	0.517
k127_1704356_4	3659	4858	1	22867_4	00	ATG	None	None	0.557
k127_1704356_5	4855	6120	1	22867_5	00	ATG	None	None	0.547
k127_1704356_6	6177	7430	1	22867_6	00	ATG	None	None	0.560
k127_1704356_7	7598	7711	-1	22867_7	00	ATG	None	None	0.553
k127_1704356_8	7907	8167	-1	22867_8	01	Edge	None	None	0.602
k127_1704511_1	128	511	-1	22868_1	00	ATG	TAA	12bp	0.310
k127_1704511_2	469	876	-1	22868_2	00	ATG	TAA	8bp	0.328
k127_1704511_3	1024	1185	-1	22868_3	01	Edge	None	None	0.278
k127_1704729_1	1	642	1	22869_1	10	Edge	None	None	0.282
k127_1704729_2	726	1043	1	22869_2	00	GTG	None	None	0.267
k127_1704729_3	1070	2329	1	22869_3	00	ATG	None	None	0.289
k127_1704729_4	2372	2686	-1	22869_4	01	Edge	None	None	0.308
k127_1704730_1	3	1772	1	22870_1	10	Edge	None	None	0.580
k127_1704730_2	1759	3366	1	22870_2	00	ATG	None	None	0.597
k127_1704730_3	3366	4868	1	22870_3	00	ATG	None	None	0.578
k127_1704730_4	4855	6369	1	22870_4	00	ATG	None	None	0.553
k127_1704730_5	6397	7161	1	22870_5	00	ATG	None	None	0.542
k127_1704730_6	7213	8463	-1	22870_6	00	ATG	None	None	0.564
k127_1704730_7	8467	9882	-1	22870_7	00	ATG	None	None	0.578
k127_1704730_8	9965	10825	1	22870_8	01	ATG	None	None	0.539
k127_1704737_1	2	757	-1	22871_1	10	ATG	GGAG/GAGG	5-10bp	0.545
k127_1704737_2	745	1560	-1	22871_2	01	Edge	None	None	0.609
k127_1704806_1	1	1704	-1	22872_1	10	ATG	None	None	0.327
k127_1704806_2	1842	2297	1	22872_2	01	ATG	None	None	0.303
k127_1704895_1	1	1026	1	22873_1	10	Edge	None	None	0.548
k127_1704895_2	1057	1740	1	22873_2	00	ATG	GGAGG	5-10bp	0.506
k127_1704895_3	1800	3041	1	22873_3	00	ATG	None	None	0.566
k127_1704895_4	3143	4798	1	22873_4	00	ATG	AGGAGG	3-4bp	0.563
k127_1704895_5	4837	5322	1	22873_5	00	ATG	GGAGG	5-10bp	0.535
k127_1704895_6	5488	6111	1	22873_6	00	ATG	None	None	0.505
k127_1704895_7	6244	7272	1	22873_7	00	ATG	GGAGG	5-10bp	0.569
k127_1705176_1	3	134	-1	22874_1	10	ATG	GGAG/GAGG	5-10bp	0.402
k127_1705176_2	157	1386	-1	22874_2	00	ATG	AGGAG	5-10bp	0.354
k127_1705176_3	1579	1920	-1	22874_3	01	Edge	None	None	0.421
k127_1705319_1	3	1133	1	22875_1	10	Edge	None	None	0.683
k127_1705319_2	1130	1597	1	22875_2	01	ATG	GGAGG	5-10bp	0.692
k127_1705382_1	530	1759	-1	22876_1	01	Edge	None	None	0.438
k127_1705414_1	1	933	1	22877_1	10	Edge	None	None	0.523
k127_1705414_2	1722	2087	1	22877_2	00	ATG	AGGAG(G)/GGAGG	13-15bp	0.546
k127_1705414_3	2202	2852	1	22877_3	00	ATG	AGxAGG/AGGxGG	5-10bp	0.594
k127_1705414_4	3017	3916	-1	22877_4	00	ATG	AGGAG	5-10bp	0.526
k127_1705414_5	4078	4767	-1	22877_5	00	ATG	GGAGG	5-10bp	0.504
k127_1705414_6	5555	6472	1	22877_6	00	ATG	GGA/GAG/AGG	5-10bp	0.585
k127_1705414_7	6694	7362	1	22877_7	00	ATG	GGAGG	5-10bp	0.568
k127_1705414_8	7665	8348	1	22877_8	00	ATG	GGAG/GAGG	5-10bp	0.520
k127_1705414_9	8649	9581	-1	22877_9	00	ATG	AGGAG	5-10bp	0.524
k127_1705414_10	9775	12069	1	22877_10	00	ATG	AGGAG(G)/GGAGG	13-15bp	0.562
k127_1705414_11	12701	13489	1	22877_11	00	ATG	GGAGG	5-10bp	0.504
k127_1705414_12	13746	14705	1	22877_12	00	ATG	GGAGG	5-10bp	0.556
k127_1705414_13	15177	16256	-1	22877_13	00	ATG	GGAGG	5-10bp	0.567
k127_1705414_14	16774	17244	1	22877_14	00	ATG	GGAG/GAGG	5-10bp	0.490
k127_1705414_15	17708	18256	1	22877_15	00	ATG	AGGAGG	5-10bp	0.461
k127_1705414_16	18752	20191	1	22877_16	00	ATG	AGGAG(G)/GGAGG	13-15bp	0.530
k127_1705441_1	2	166	-1	22878_1	10	ATG	None	None	0.121
k127_1705441_2	219	1526	-1	22878_2	01	Edge	None	None	0.232
k127_1705554_1	83	571	-1	22879_1	00	ATG	TAAAAA	10bp	0.434
k127_1705554_2	878	1354	-1	22879_2	00	ATG	AAAAA	7bp	0.488
k127_1705554_3	1441	2151	-1	22879_3	00	ATG	TAAAAA	10bp	0.482
k127_1705554_4	2191	2769	1	22879_4	01	ATG	None	None	0.423
k127_1705738_1	2	1300	-1	22880_1	10	ATG	GGA/GAG/AGG	5-10bp	0.403
k127_1705932_1	1	996	1	22881_1	10	Edge	None	None	0.554
k127_1705932_2	1023	1622	1	22881_2	01	ATG	AAAA	15bp	0.503
k127_1705997_1	3	1280	1	22882_1	10	Edge	None	None	0.243
k127_1706144_1	3	383	1	22883_1	10	Edge	None	None	0.312
k127_1706144_2	457	1821	-1	22883_2	00	ATG	GGAG/GAGG	5-10bp	0.354
k127_1706144_3	2124	2585	1	22883_3	00	ATG	AGGAG	5-10bp	0.305
k127_1706144_4	2625	3500	-1	22883_4	00	ATG	None	None	0.315
k127_1706144_5	3984	4682	1	22883_5	00	ATG	GGA/GAG/AGG	5-10bp	0.419
k127_1706144_6	4719	6590	1	22883_6	00	ATG	AGGAG	5-10bp	0.348
k127_1706144_7	6644	8692	1	22883_7	00	ATG	None	None	0.349
k127_1706144_8	8703	9782	1	22883_8	01	ATG	AGGA	5-10bp	0.379
k127_1706190_1	3	242	1	22884_1	10	Edge	None	None	0.504
k127_1706190_2	396	1550	1	22884_2	00	ATG	TAA	11bp	0.375
k127_1706208_1	2	118	1	22885_1	10	Edge	None	None	0.402
k127_1706208_2	134	1027	1	22885_2	00	GTG	AATAA	15bp	0.470
k127_1706208_3	1165	1356	-1	22885_3	01	Edge	None	None	0.516
k127_1706267_1	3	3131	-1	22886_1	10	ATG	GGAG/GAGG	5-10bp	0.424
k127_1706324_1	2	862	-1	22887_1	10	ATG	GGAG/GAGG	5-10bp	0.343
k127_1706324_2	1166	2452	-1	22887_2	00	ATG	None	None	0.354
k127_1706324_3	2516	2587	-1	22887_3	01	Edge	None	None	0.403
k127_1706649_1	3	1493	-1	22888_1	11	Edge	None	None	0.365
k127_1706692_1	2	370	1	22889_1	10	Edge	None	None	0.534
k127_1706692_2	378	1910	1	22889_2	00	ATG	TAA	11bp	0.466
k127_1706696_1	3	206	-1	22890_1	10	TTG	None	None	0.343
k127_1706696_2	173	397	-1	22890_2	00	ATG	AGGA	5-10bp	0.311
k127_1706696_3	584	1135	-1	22890_3	01	Edge	None	None	0.373
k127_1706735_1	552	818	1	22891_1	00	ATG	GGAG/GAGG	5-10bp	0.461
k127_1706735_2	815	1141	1	22891_2	00	ATG	AGGA	5-10bp	0.459
k127_1706735_3	1125	1403	1	22891_3	00	ATG	None	None	0.416
k127_1706735_4	1526	2626	1	22891_4	00	ATG	None	None	0.541
k127_1706735_5	3060	4049	1	22891_5	01	ATG	None	None	0.500
k127_1706899_1	166	1089	-1	22892_1	01	Edge	None	None	0.180
k127_1707113_1	1	720	1	22893_1	10	Edge	None	None	0.540
k127_1707113_2	721	1257	1	22893_2	01	ATG	GGA/GAG/AGG	5-10bp	0.525
k127_1707172_1	88	1476	-1	22894_1	00	GTG	GGxGG	5-10bp	0.540
k127_1707172_2	1536	1730	-1	22894_2	01	Edge	None	None	0.482
k127_1707372_1	3	296	1	22895_1	10	Edge	None	None	0.347
k127_1707372_2	349	498	1	22895_2	00	ATG	GGAG/GAGG	5-10bp	0.413
k127_1707372_3	521	1030	1	22895_3	00	TTG	AGGA	5-10bp	0.347
k127_1707372_4	1154	1486	1	22895_4	01	ATG	AGGAGG	5-10bp	0.369
k127_1707436_1	3	641	-1	22896_1	10	ATG	None	None	0.585
k127_1707449_1	2	538	1	22897_1	10	Edge	None	None	0.551
k127_1707449_2	671	1096	1	22897_2	00	ATG	GGAGG	5-10bp	0.486
k127_1707449_3	1115	2101	1	22897_3	00	ATG	None	None	0.552
k127_1707449_4	2186	2470	1	22897_4	01	TTG	None	None	0.498
k127_1707896_1	1	2163	1	22898_1	10	Edge	None	None	0.561
k127_1707896_2	2238	5174	1	22898_2	00	ATG	GGAG/GAGG	5-10bp	0.526
k127_1707896_3	5203	5583	1	22898_3	01	ATG	AGGA	5-10bp	0.528
k127_1708352_1	404	3793	-1	22900_1	00	ATG	TAA	11bp	0.435
k127_1708352_2	3993	4253	1	22900_2	01	ATG	AAAA	9bp	0.510
k127_1708781_1	44	811	-1	22901_1	00	ATG	AGGA	5-10bp	0.276
k127_1708781_2	921	1997	-1	22901_2	01	Edge	None	None	0.324
k127_1708828_1	2	115	1	22902_1	10	Edge	None	None	0.307
k127_1708828_2	145	1167	-1	22902_2	01	Edge	None	None	0.267
k127_1709148_1	1	1278	-1	22903_1	10	ATG	AAA	10bp	0.541
k127_1709148_2	1285	1407	1	22903_2	00	ATG	AAAAA	15bp	0.276
k127_1709148_3	1425	2039	1	22903_3	01	ATG	None	None	0.462
k127_1709389_1	3	257	1	22904_1	10	Edge	None	None	0.616
k127_1709389_2	452	2116	-1	22904_2	00	ATG	None	None	0.456
k127_1709389_3	2527	3924	1	22904_3	00	ATG	None	None	0.454
k127_1709389_4	4059	4265	1	22904_4	01	ATG	None	None	0.628
k127_1709418_1	3	434	-1	22905_1	10	ATG	None	None	0.512
k127_1709418_2	476	1042	-1	22905_2	01	Edge	None	None	0.499
k127_1709543_1	1	846	-1	22906_1	10	ATG	GGAG/GAGG	5-10bp	0.455
k127_1709543_2	1110	1310	-1	22906_2	01	Edge	None	None	0.468
k127_1709601_1	2	97	-1	22907_1	10	ATG	GGA/GAG/AGG	5-10bp	0.292
k127_1709601_2	130	1635	-1	22907_2	00	TTG	AGGAG/GGAGG	11-12bp	0.279
k127_1709601_3	1663	3423	-1	22907_3	01	Edge	None	None	0.340
k127_1709648_1	3	167	1	22908_1	10	Edge	None	None	0.473
k127_1709648_2	108	2903	-1	22908_2	01	Edge	None	None	0.498
k127_1709708_1	3	1052	-1	22909_1	11	Edge	None	None	0.290
k127_1709778_1	2	481	1	22910_1	10	Edge	None	None	0.229
k127_1709778_2	474	1040	1	22910_2	01	ATG	AGGA/GGAG/GAGG	11-12bp	0.235
k127_1709860_1	2	1627	1	22911_1	10	Edge	None	None	0.207
k127_1709912_1	1	249	1	22912_1	10	Edge	None	None	0.269
k127_1709912_2	324	800	1	22912_2	00	ATG	GGAG/GAGG	5-10bp	0.266
k127_1709912_3	805	1239	1	22912_3	00	ATG	None	None	0.202
k127_1709912_4	1331	2824	1	22912_4	01	ATG	None	None	0.216
k127_1709961_1	374	2029	1	22913_1	00	ATG	TAA	11bp	0.399
k127_1710065_1	2	1138	1	22914_1	10	Edge	None	None	0.477
k127_1710134_1	2	604	1	22915_1	10	Edge	None	None	0.471
k127_1710134_2	678	1211	-1	22915_2	00	ATG	AGGAG	5-10bp	0.431
k127_1710221_1	3	125	1	22916_1	10	Edge	None	None	0.228
k127_1710221_2	109	1944	1	22916_2	01	ATG	None	None	0.210
k127_1710294_1	2	1837	-1	22917_1	11	Edge	None	None	0.496
k127_1710330_1	38	352	1	22918_1	00	ATG	TAAAAA	11bp	0.425
k127_1710330_2	499	888	1	22918_2	00	ATG	TAAAAA	12bp	0.441
k127_1710330_3	925	1146	1	22918_3	00	ATG	TAAA	15bp	0.401
k127_1710330_4	1148	1477	1	22918_4	00	ATG	None	None	0.412
k127_1710330_5	1480	1692	1	22918_5	00	ATG	TAGAA	10bp	0.441
k127_1710330_6	2103	2768	1	22918_6	00	ATG	AATAA	8bp	0.444
k127_1710330_7	2811	3191	1	22918_7	00	ATG	TAAAAA	9bp	0.449
k127_1710330_8	3296	3697	1	22918_8	00	ATG	TAA	11bp	0.405
k127_1710330_9	3747	4148	1	22918_9	00	ATG	TAA	12bp	0.403
k127_1710330_10	4250	4672	-1	22918_10	01	Edge	None	None	0.409
k127_1710339_1	1	534	-1	22919_1	10	ATG	AGGA/GGAG/GAGG	11-12bp	0.468
k127_1710339_2	527	1372	-1	22919_2	00	ATG	AGGA	5-10bp	0.534
k127_1710388_1	125	2143	-1	22920_1	00	ATG	None	None	0.459
k127_1710388_2	2318	3559	-1	22920_2	00	ATG	None	None	0.485
k127_1710388_3	3712	5814	-1	22920_3	00	ATG	GGAGG	5-10bp	0.489
k127_1710388_4	5928	6929	-1	22920_4	00	ATG	GGAG/GAGG	5-10bp	0.484
k127_1710388_5	6926	7768	-1	22920_5	00	ATG	None	None	0.469
k127_1710388_6	7813	9381	-1	22920_6	00	ATG	None	None	0.350
k127_1710388_7	9567	9797	-1	22920_7	01	Edge	None	None	0.468
k127_1710462_1	2	826	-1	22921_1	10	ATG	None	None	0.276
k127_1710462_2	882	1088	-1	22921_2	00	ATG	None	None	0.242
k127_1710586_1	1	564	-1	22922_1	10	ATG	AGxAGG/AGGxGG	5-10bp	0.314
k127_1710586_2	578	865	-1	22922_2	00	ATG	AGGAG	5-10bp	0.302
k127_1710586_3	1021	1401	-1	22922_3	01	Edge	None	None	0.207
k127_1710793_1	2	79	1	22923_1	10	Edge	None	None	0.333
k127_1710793_2	76	897	1	22923_2	00	ATG	None	None	0.454
k127_1710793_3	923	1879	-1	22923_3	01	Edge	None	None	0.573
k127_1710812_1	1	1665	1	22924_1	11	Edge	None	None	0.537
k127_1710853_1	111	605	1	22925_1	00	TTG	TAA	14bp	0.465
k127_1710853_2	640	1251	1	22925_2	00	ATG	TAA	13bp	0.497
k127_1710853_3	1306	2511	1	22925_3	00	ATG	TAAA	12bp	0.511
k127_1710981_1	3	662	1	22926_1	10	Edge	None	None	0.356
k127_1710981_2	640	1029	1	22926_2	01	GTG	GGAG/GAGG	5-10bp	0.295
k127_1711085_1	2	343	1	22927_1	10	Edge	None	None	0.298
k127_1711085_2	334	612	1	22927_2	00	ATG	None	None	0.358
k127_1711085_3	609	878	1	22927_3	00	GTG	GGAG/GAGG	5-10bp	0.467
k127_1711085_4	871	1212	1	22927_4	01	ATG	GGAG/GAGG	5-10bp	0.424
k127_1711101_1	1	168	1	22928_1	10	Edge	None	None	0.565
k127_1711101_2	172	771	1	22928_2	00	GTG	None	None	0.587
k127_1711101_3	948	1328	-1	22928_3	01	Edge	None	None	0.543
k127_1711164_1	3	359	-1	22929_1	10	ATG	GGAG/GAGG	5-10bp	0.275
k127_1711164_2	417	1073	-1	22929_2	00	ATG	None	None	0.277
k127_1711164_3	1144	1773	-1	22929_3	01	Edge	None	None	0.252
k127_1711285_1	179	1024	-1	22930_1	01	Edge	None	None	0.193
k127_1711330_1	3	1274	-1	22931_1	11	Edge	None	None	0.494
k127_1711348_1	2	1036	-1	22932_1	11	Edge	None	None	0.570
k127_1711363_1	1	675	1	22933_1	10	Edge	None	None	0.307
k127_1711363_2	702	1634	1	22933_2	00	ATG	AGGA	5-10bp	0.293
k127_1711363_3	2170	5922	1	22933_3	00	ATG	GGAG/GAGG	5-10bp	0.332
k127_1711363_4	6108	10532	1	22933_4	01	ATG	AGGAG/GGAGG	11-12bp	0.323
k127_1711386_1	2	1081	-1	22934_1	11	Edge	None	None	0.407
k127_1711407_1	99	1361	1	22935_1	01	ATG	None	None	0.249
k127_1711476_1	1	291	1	22936_1	10	Edge	None	None	0.333
k127_1711476_2	313	1035	1	22936_2	01	ATG	AAAAA	12bp	0.401
k127_1711550_1	2	889	1	22937_1	10	Edge	None	None	0.581
k127_1711550_2	984	1730	1	22937_2	01	ATG	None	None	0.582
k127_1711579_1	188	1072	1	22938_1	01	GTG	None	None	0.401
k127_1711607_1	2	1333	-1	22939_1	10	ATG	GGA/GAG/AGG	5-10bp	0.518
k127_1711607_2	1347	1616	-1	22939_2	01	Edge	None	None	0.537
k127_1711719_1	104	823	1	22940_1	00	ATG	None	None	0.576
k127_1711719_2	836	2035	-1	22940_2	01	Edge	None	None	0.593
k127_1711742_1	3	1424	1	22941_1	10	Edge	None	None	0.283
k127_1711772_1	3	263	1	22942_1	10	Edge	None	None	0.475
k127_1711772_2	260	1141	1	22942_2	01	ATG	4Base/6BMM	13-15bp	0.523
k127_1711773_1	1	309	1	22943_1	10	Edge	None	None	0.605
k127_1711773_2	306	1820	1	22943_2	00	ATG	AGxAGG/AGGxGG	5-10bp	0.616
k127_1711773_3	2009	2893	1	22943_3	00	ATG	GGA/GAG/AGG	11-12bp	0.573
k127_1711773_4	2890	3537	1	22943_4	00	GTG	GGxGG	5-10bp	0.566
k127_1711773_5	3543	4493	1	22943_5	00	ATG	AGGAG	5-10bp	0.605
k127_1711773_6	4502	4627	1	22943_6	01	ATG	GGAG/GAGG	5-10bp	0.556
k127_1711843_1	2	1276	-1	22944_1	10	ATG	AAA	11bp	0.471
k127_1711843_2	1951	2175	-1	22944_2	01	Edge	None	None	0.462
k127_1711852_1	3	572	-1	22945_1	10	TTG	GGA/GAG/AGG	5-10bp	0.539
k127_1711852_2	663	1118	-1	22945_2	00	ATG	None	None	0.518
k127_1711877_1	3	710	1	22946_1	10	Edge	None	None	0.397
k127_1711877_2	724	1203	1	22946_2	00	ATG	AGGAGG	5-10bp	0.373
k127_1711877_3	1227	1796	1	22946_3	01	ATG	AGGAG	5-10bp	0.384
k127_1712194_1	644	1018	1	22947_1	01	ATG	AAAAAA	11bp	0.416
k127_1712202_1	109	2118	-1	22948_1	01	Edge	None	None	0.262
k127_1712207_1	2	223	-1	22949_1	10	ATG	AACAA	7bp	0.459
k127_1712207_2	220	948	-1	22949_2	00	ATG	TAA	11bp	0.509
k127_1712207_3	955	1392	-1	22949_3	00	ATG	AAA	6bp	0.461
k127_1712207_4	1414	1644	-1	22949_4	00	ATG	TAA	11bp	0.459
k127_1712207_5	1768	2097	-1	22949_5	00	ATG	None	None	0.439
k127_1712207_6	2903	3004	-1	22949_6	01	Edge	None	None	0.578
k127_1712305_1	3	2708	1	22950_1	10	Edge	None	None	0.526
k127_1712305_2	2795	3304	1	22950_2	00	ATG	None	None	0.506
k127_1712305_3	3478	3984	1	22950_3	00	ATG	None	None	0.544
k127_1712305_4	4016	4537	1	22950_4	00	ATG	None	None	0.523
k127_1712305_5	4613	5323	-1	22950_5	01	Edge	None	None	0.495
k127_1712486_1	2	100	1	22951_1	10	Edge	None	None	0.455
k127_1712486_2	122	1312	1	22951_2	00	ATG	TAA	9bp	0.522
k127_1712486_3	1360	1452	1	22951_3	01	ATG	TAA	14bp	0.430
k127_1712504_1	1	303	1	22952_1	10	Edge	None	None	0.581
k127_1712504_2	300	2027	-1	22952_2	00	ATG	None	None	0.569
k127_1712504_3	2110	3492	1	22952_3	00	ATG	None	None	0.556
k127_1712504_4	3704	4237	1	22952_4	00	ATG	None	None	0.414
k127_1712508_1	3	3179	-1	22953_1	11	Edge	None	None	0.273
k127_1712585_1	1	279	-1	22954_1	10	ATG	TAA	6bp	0.258
k127_1712585_2	473	1360	1	22954_2	01	ATG	None	None	0.324
k127_1712607_1	38	325	1	22955_1	00	ATG	GGAGG	5-10bp	0.458
k127_1712607_2	319	681	1	22955_2	00	ATG	GGAG/GAGG	5-10bp	0.427
k127_1712607_3	659	1045	1	22955_3	01	ATG	GGxGG	5-10bp	0.401
k127_1712627_1	3	164	1	22956_1	10	Edge	None	None	0.586
k127_1712627_2	279	917	1	22956_2	00	ATG	GGAG/GAGG	5-10bp	0.582
k127_1712627_3	1045	2088	1	22956_3	01	ATG	GGAG/GAGG	5-10bp	0.573
k127_1712785_1	2	991	1	22957_1	10	Edge	None	None	0.202
k127_1712785_2	1024	1488	1	22957_2	00	ATG	AGGAG	5-10bp	0.237
k127_1712785_3	1552	1875	1	22957_3	01	ATG	GGAGG	5-10bp	0.219
k127_1712844_1	228	917	-1	22958_1	00	ATG	TAAA	11bp	0.461
k127_1712844_2	930	1880	-1	22958_2	00	ATG	AATAA	10bp	0.461
k127_1712844_3	1975	2664	1	22958_3	00	TTG	TAAA	11bp	0.474
k127_1712844_4	2729	3703	1	22958_4	00	ATG	AAA	11bp	0.471
k127_1712844_5	3700	4476	1	22958_5	00	ATG	None	None	0.444
k127_1712844_6	4473	5192	1	22958_6	00	ATG	TAA	9bp	0.444
k127_1712844_7	5238	6245	1	22958_7	00	ATG	TAA	3bp	0.455
k127_1712844_8	6319	7011	1	22958_8	00	ATG	AAAAA	7bp	0.473
k127_1712844_9	7085	7282	1	22958_9	00	ATG	TAAA	11bp	0.439
k127_1712844_10	7319	7663	1	22958_10	00	ATG	TAAA	13bp	0.455
k127_1712844_11	7985	9760	1	22958_11	00	ATG	AATAA	4bp	0.499
k127_1712844_12	9762	10298	1	22958_12	00	ATG	AACAA	7bp	0.482
k127_1712844_13	10319	13117	1	22958_13	00	ATG	TAA	3bp	0.455
k127_1712844_14	13159	14904	1	22958_14	00	ATG	TAAA	11bp	0.483
k127_1712969_1	115	3030	1	22959_1	00	ATG	None	None	0.235
k127_1712987_1	2	100	1	22960_1	10	Edge	None	None	0.414
k127_1712987_2	232	1872	-1	22960_2	00	GTG	GGA/GAG/AGG	5-10bp	0.369
k127_1712987_3	2062	2751	-1	22960_3	00	ATG	None	None	0.443
k127_1712987_4	2748	3701	-1	22960_4	01	Edge	None	None	0.428
k127_1713092_1	3	95	-1	22961_1	10	ATG	AGGAG	5-10bp	0.366
k127_1713092_2	121	351	-1	22961_2	00	ATG	AGGAG	5-10bp	0.420
k127_1713092_3	338	853	-1	22961_3	00	ATG	AGGAGG	5-10bp	0.391
k127_1713092_4	904	1059	-1	22961_4	01	Edge	None	None	0.359
k127_1713190_1	3	125	1	22962_1	10	Edge	None	None	0.374
k127_1713190_2	337	1323	1	22962_2	01	ATG	TAAAAA	10bp	0.375
k127_1713197_1	62	1204	1	22963_1	01	ATG	AGxAG	5-10bp	0.460
k127_1713249_1	2	163	-1	22964_1	10	ATG	GGAGG	5-10bp	0.580
k127_1713249_2	592	1323	-1	22964_2	01	Edge	None	None	0.546
k127_1713258_1	3	260	-1	22965_1	10	ATG	AAA	15bp	0.422
k127_1713258_2	366	1667	-1	22965_2	01	Edge	None	None	0.445
k127_1713523_1	3	200	1	22966_1	10	Edge	None	None	0.591
k127_1713523_2	298	3114	1	22966_2	00	ATG	None	None	0.574
k127_1713523_3	3150	4031	1	22966_3	01	ATG	None	None	0.587
k127_1713581_1	1	207	1	22967_1	10	Edge	None	None	0.430
k127_1713581_2	259	1056	-1	22967_2	01	Edge	None	None	0.370
k127_1713599_1	1	513	-1	22968_1	10	ATG	GGAGG	5-10bp	0.228
k127_1713599_2	681	1778	-1	22968_2	00	ATG	GGAGG	5-10bp	0.292
k127_1713599_3	2025	2414	1	22968_3	01	ATG	GGAG/GAGG	5-10bp	0.277
k127_1713610_1	1	1248	-1	22969_1	11	Edge	None	None	0.151
k127_1713620_1	80	1450	1	22970_1	01	ATG	TAAA	5bp	0.268
k127_1713691_1	3	77	-1	22971_1	10	ATG	TAA	11bp	0.253
k127_1713691_2	135	881	1	22971_2	00	ATG	AATAA	14bp	0.300
k127_1713843_1	2	1459	1	22972_1	11	Edge	None	None	0.692
k127_1713872_1	2	355	-1	22973_1	10	ATG	AGGAGG	11-12bp	0.432
k127_1713872_2	483	1004	-1	22973_2	01	Edge	None	None	0.429
k127_1713940_1	165	329	1	22974_1	00	ATG	AGGA	5-10bp	0.527
k127_1713940_2	354	1124	1	22974_2	00	ATG	AGGA	5-10bp	0.482
k127_1713940_3	1075	1275	1	22974_3	01	TTG	GGAGG	5-10bp	0.428
k127_1713958_1	2	121	-1	22975_1	10	ATG	AGxAGG/AGGxGG	5-10bp	0.592
k127_1713958_2	118	432	-1	22975_2	00	GTG	AGGAGG	5-10bp	0.473
k127_1713958_3	429	638	-1	22975_3	00	ATG	AGxAGG/AGGxGG	5-10bp	0.633
k127_1713958_4	635	862	-1	22975_4	00	ATG	AGGAGG	5-10bp	0.592
k127_1713958_5	859	1089	-1	22975_5	01	Edge	None	None	0.563
k127_1714062_1	139	1440	1	22976_1	00	ATG	None	None	0.214
k127_1714079_1	3	185	1	22977_1	10	Edge	None	None	0.497
k127_1714079_2	202	777	1	22977_2	00	ATG	AGxAGG/AGGxGG	5-10bp	0.498
k127_1714079_3	761	1636	1	22977_3	00	ATG	GGAG/GAGG	5-10bp	0.506
k127_1714079_4	1662	2051	-1	22977_4	01	Edge	None	None	0.551
k127_1714100_1	3	272	1	22978_1	10	Edge	None	None	0.585
k127_1714100_2	265	1503	1	22978_2	01	ATG	GGAG/GAGG	5-10bp	0.619
k127_1714108_1	3	1562	-1	22979_1	10	ATG	4Base/6BMM	13-15bp	0.401
k127_1714108_2	1574	2833	-1	22979_2	00	ATG	AGGAG	5-10bp	0.421
k127_1714108_3	2940	3893	-1	22979_3	01	Edge	None	None	0.428
k127_1714120_1	2	1165	1	22980_1	11	Edge	None	None	0.212
k127_1714174_1	3	620	1	22981_1	10	Edge	None	None	0.372
k127_1714174_2	560	1189	1	22981_2	01	ATG	AGxAG	5-10bp	0.321
k127_1714233_1	2	1273	1	22982_1	10	Edge	None	None	0.300
k127_1714301_1	3	641	1	22983_1	10	Edge	None	None	0.554
k127_1714301_2	794	1936	1	22983_2	00	ATG	None	None	0.534
k127_1714340_1	3	695	-1	22984_1	10	ATG	None	None	0.596
k127_1714340_2	712	1875	-1	22984_2	00	ATG	None	None	0.617
k127_1714340_3	1876	3288	-1	22984_3	01	Edge	None	None	0.551
k127_1714429_1	3	479	-1	22985_1	10	ATG	AGGAGG	5-10bp	0.394
k127_1714429_2	755	1339	1	22985_2	00	TTG	GGAG/GAGG	5-10bp	0.354
k127_1714429_3	1358	2845	1	22985_3	00	ATG	AGGA	5-10bp	0.380
k127_1714429_4	2928	3962	-1	22985_4	00	ATG	AGGAGG	5-10bp	0.417
k127_1714429_5	4310	4639	1	22985_5	00	GTG	AGGAGG	5-10bp	0.406
k127_1714429_6	4723	5724	1	22985_6	00	ATG	AGGAGG	5-10bp	0.405
k127_1714429_7	5727	6557	1	22985_7	00	ATG	AGGAGG	5-10bp	0.389
k127_1714429_8	6672	7034	-1	22985_8	01	Edge	None	None	0.457
k127_1714440_1	1	1536	1	22986_1	11	Edge	None	None	0.551
k127_1714551_1	1	351	-1	22987_1	10	ATG	AGGAG	5-10bp	0.373
k127_1714551_2	364	648	-1	22987_2	00	ATG	GGAG/GAGG	5-10bp	0.344
k127_1714551_3	727	1398	1	22987_3	01	ATG	None	None	0.423
k127_1714647_1	3	203	-1	22988_1	10	ATG	GGAGG	5-10bp	0.368
k127_1714647_2	391	897	1	22988_2	00	ATG	GGA/GAG/AGG	5-10bp	0.414
k127_1714647_3	962	1477	-1	22988_3	01	Edge	None	None	0.407
k127_1714680_1	2	649	-1	22990_1	10	ATG	GGAG/GAGG	5-10bp	0.539
k127_1714680_2	652	3822	-1	22990_2	01	Edge	None	None	0.468
k127_1714718_1	3	299	1	22991_1	10	Edge	None	None	0.606
k127_1714718_2	304	1002	-1	22991_2	01	Edge	None	None	0.559
k127_1714776_1	178	1095	1	22992_1	00	ATG	GGAG/GAGG	5-10bp	0.491
k127_1714781_1	146	1048	1	22993_1	00	ATG	None	None	0.520
k127_1714781_2	1067	1177	1	22993_2	01	ATG	None	None	0.514
k127_1714880_1	3	386	1	22994_1	10	Edge	None	None	0.286
k127_1714880_2	383	931	1	22994_2	00	ATG	AGGAG(G)/GGAGG	13-15bp	0.302
k127_1714880_3	977	4321	1	22994_3	01	TTG	AGGAG	5-10bp	0.274
k127_1714913_1	1	1242	-1	22995_1	10	ATG	AGxAG	5-10bp	0.551
k127_1714913_2	1239	1907	-1	22995_2	00	ATG	None	None	0.575
k127_1714913_3	1913	2866	-1	22995_3	00	ATG	None	None	0.587
k127_1714913_4	2863	3201	-1	22995_4	00	ATG	AGGAG	5-10bp	0.516
k127_1714913_5	3583	4410	1	22995_5	00	ATG	None	None	0.551
k127_1714913_6	4493	5497	1	22995_6	00	ATG	None	None	0.515
k127_1714913_7	5822	5992	-1	22995_7	01	Edge	None	None	0.509
k127_1714970_1	1	1557	1	22996_1	10	Edge	None	None	0.512
k127_1714970_2	1607	2782	-1	22996_2	00	ATG	TAA	3bp	0.480
k127_1714970_3	3030	3794	1	22996_3	00	ATG	None	None	0.519
k127_1714970_4	3824	4609	-1	22996_4	00	ATG	AAA	3bp	0.550
k127_1714970_5	4731	5246	1	22996_5	00	ATG	TAAAAA	9bp	0.417
k127_1714970_6	5151	5369	-1	22996_6	00	ATG	TAA	11bp	0.384
k127_1714970_7	5431	5556	-1	22996_7	00	ATG	TAA	11bp	0.341
k127_1714970_8	5571	6623	1	22996_8	00	ATG	TAA	11bp	0.452
k127_1714970_9	6642	6932	-1	22996_9	01	Edge	None	None	0.419
k127_1715056_1	99	1055	-1	22997_1	00	ATG	TTATAA	15bp	0.441
k127_1715056_2	1086	1361	-1	22997_2	01	Edge	None	None	0.435
k127_1715375_1	2	805	1	22998_1	10	Edge	None	None	0.568
k127_1715375_2	843	3089	1	22998_2	00	ATG	GGAG/GAGG	5-10bp	0.543
k127_1715375_3	3093	3671	1	22998_3	00	ATG	AGGAGG	5-10bp	0.516
k127_1715375_4	3675	4139	1	22998_4	00	ATG	GGAG/GAGG	5-10bp	0.514
k127_1715375_5	4139	4864	1	22998_5	00	ATG	GGAG/GAGG	5-10bp	0.492
k127_1715375_6	5017	6882	1	22998_6	00	ATG	GGxGG	3-4bp	0.550
k127_1715375_7	6882	7823	1	22998_7	00	ATG	GGAGG	5-10bp	0.512
k127_1715375_8	7835	8119	1	22998_8	00	ATG	AGGAG	5-10bp	0.537
k127_1715375_9	8116	8940	1	22998_9	00	ATG	GGAG/GAGG	5-10bp	0.512
k127_1715375_10	8997	9362	1	22998_10	00	ATG	GGAG/GAGG	5-10bp	0.503
k127_1715375_11	9600	10061	1	22998_11	00	ATG	AGGA	5-10bp	0.556
k127_1715375_12	10170	10460	1	22998_12	00	ATG	AGGAGG	5-10bp	0.564
k127_1715375_13	10475	11011	1	22998_13	00	ATG	AGGAGG	5-10bp	0.540
k127_1715375_14	11013	11426	1	22998_14	00	ATG	GGAGG	5-10bp	0.517
k127_1715375_15	11423	11833	1	22998_15	00	ATG	GGA/GAG/AGG	5-10bp	0.470
k127_1715375_16	11826	12092	1	22998_16	00	ATG	GGAGG	5-10bp	0.513
k127_1715375_17	12283	13107	1	22998_17	00	ATG	AGGA	5-10bp	0.588
k127_1715375_18	13128	14030	1	22998_18	00	ATG	None	None	0.557
k127_1715375_19	14069	14296	1	22998_19	00	ATG	AGGAG	5-10bp	0.518
k127_1715375_20	14296	15600	1	22998_20	00	ATG	GGA/GAG/AGG	5-10bp	0.539
k127_1715375_21	15628	16236	1	22998_21	00	ATG	None	None	0.558
k127_1715375_22	16237	16542	1	22998_22	00	ATG	GGAGG	5-10bp	0.510
k127_1715375_23	16750	17001	1	22998_23	00	ATG	AGGA	5-10bp	0.460
k127_1715375_24	16998	17198	1	22998_24	00	GTG	AGGAGG	5-10bp	0.468
k127_1715375_25	17195	17584	1	22998_25	00	ATG	GGAG/GAGG	5-10bp	0.521
k127_1715723_1	296	469	-1	22999_1	00	ATG	AATAA	13bp	0.230
k127_1715723_2	745	930	-1	22999_2	00	ATG	AAAAAA	11bp	0.204
k127_1715723_3	1010	1123	-1	22999_3	00	ATG	TAA	11bp	0.263
k127_1715741_1	2	124	1	23000_1	10	Edge	None	None	0.220
k127_1715741_2	450	1496	-1	23000_2	00	ATG	None	None	0.228
k127_1715741_3	1732	1869	1	23000_3	01	ATG	None	None	0.181
k127_1715920_1	3	410	-1	23001_1	10	ATG	TAA	11bp	0.417
k127_1715920_2	443	832	-1	23001_2	00	ATG	AAAAA	8bp	0.410
k127_1715920_3	875	1417	-1	23001_3	01	Edge	None	None	0.429
k127_1715993_1	3	128	1	23002_1	10	Edge	None	None	0.310
k127_1715993_2	265	768	1	23002_2	00	ATG	GGAG/GAGG	5-10bp	0.228
k127_1715993_3	1189	1323	1	23002_3	01	ATG	AGGAG	5-10bp	0.215
k127_1716325_1	1	189	1	23003_1	10	Edge	None	None	0.455
k127_1716325_2	591	1739	1	23003_2	00	ATG	AGGAG	5-10bp	0.346
k127_1716325_3	1815	1934	1	23003_3	01	ATG	AGGA/GGAG/GAGG	11-12bp	0.317
k127_1716396_1	2	421	1	23004_1	10	Edge	None	None	0.262
k127_1716396_2	474	671	1	23004_2	00	ATG	GGAG/GAGG	5-10bp	0.177
k127_1716396_3	672	2315	1	23004_3	01	ATG	GGA/GAG/AGG	5-10bp	0.263
k127_1716398_1	41	931	-1	23005_1	00	ATG	TAA	6bp	0.240
k127_1716505_1	2	922	-1	23006_1	10	ATG	None	None	0.636
k127_1716505_2	925	1140	-1	23006_2	01	Edge	None	None	0.606
k127_1716510_1	157	2361	-1	23007_1	01	Edge	None	None	0.216
k127_1716579_1	2	118	1	23008_1	10	Edge	None	None	0.444
k127_1716579_2	796	1122	1	23008_2	01	TTG	GGA/GAG/AGG	5-10bp	0.483
k127_1716625_1	3	2114	1	23009_1	10	Edge	None	None	0.599
k127_1716625_2	2163	2408	1	23009_2	01	ATG	None	None	0.602
k127_1716857_1	1	516	-1	23010_1	10	ATG	None	None	0.337
k127_1716857_2	567	1328	-1	23010_2	00	ATG	GGAG/GAGG	5-10bp	0.375
k127_1716857_3	1373	1885	1	23010_3	01	ATG	AGGA/GGAG/GAGG	11-12bp	0.368
k127_1716949_1	165	785	-1	23011_1	00	TTG	GGA/GAG/AGG	5-10bp	0.527
k127_1716949_2	812	1672	-1	23011_2	00	ATG	GGA/GAG/AGG	5-10bp	0.546
k127_1716949_3	1963	2415	1	23011_3	00	ATG	None	None	0.532
k127_1716949_4	2419	2535	-1	23011_4	01	Edge	None	None	0.487
k127_1716987_1	1	69	1	23012_1	10	Edge	None	None	0.377
k127_1716987_2	85	1335	1	23012_2	00	ATG	None	None	0.431
k127_1717112_1	1	234	-1	23013_1	10	ATG	AAA	12bp	0.466
k127_1717112_2	267	476	-1	23013_2	00	ATG	None	None	0.467
k127_1717112_3	666	1136	1	23013_3	01	ATG	AACAA	10bp	0.471
k127_1717189_1	196	1611	1	23014_1	01	ATG	None	None	0.266
k127_1717239_1	2	727	1	23015_1	10	Edge	None	None	0.492
k127_1717239_2	790	924	1	23015_2	00	ATG	TAAA	11bp	0.430
k127_1717239_3	1424	1570	1	23015_3	01	ATG	TAAA	11bp	0.551
k127_1717263_1	3	818	-1	23016_1	10	ATG	TAA	11bp	0.423
k127_1717263_2	802	1218	-1	23016_2	01	Edge	None	None	0.319
k127_1717312_1	23	802	1	23017_1	00	ATG	AATAA	6bp	0.477
k127_1717312_2	822	1505	1	23017_2	00	ATG	TAAA	11bp	0.431
k127_1717312_3	1575	2420	-1	23017_3	00	ATG	TAAAAA	8bp	0.500
k127_1717312_4	2465	3244	-1	23017_4	00	ATG	TAA	13bp	0.499
k127_1717312_5	3481	4155	1	23017_5	00	ATG	AAA	10bp	0.490
k127_1717312_6	4157	4546	1	23017_6	00	ATG	TAA	9bp	0.497
k127_1717312_7	4554	5387	1	23017_7	00	ATG	AATAA	7bp	0.562
k127_1717312_8	5430	6194	1	23017_8	01	ATG	AAAAA	9bp	0.523
k127_1717339_1	2	1726	-1	23018_1	10	ATG	AACAA	11bp	0.496
k127_1717339_2	1830	3017	-1	23018_2	01	Edge	None	None	0.498
k127_1717407_1	2	190	-1	23019_1	10	ATG	AGGAG	5-10bp	0.317
k127_1717407_2	201	1322	-1	23019_2	00	ATG	GGAG/GAGG	5-10bp	0.325
k127_1717407_3	1319	1627	-1	23019_3	00	ATG	GGAG/GAGG	5-10bp	0.256
k127_1717407_4	1708	2304	-1	23019_4	01	Edge	None	None	0.353
k127_1717447_1	3	290	-1	23020_1	10	ATG	GGAG/GAGG	5-10bp	0.319
k127_1717447_2	238	1797	-1	23020_2	00	ATG	None	None	0.374
k127_1717447_3	1804	2103	-1	23020_3	01	Edge	None	None	0.367
k127_1717472_1	3	1796	-1	23021_1	10	ATG	None	None	0.582
k127_1717472_2	1803	3206	-1	23021_2	00	ATG	None	None	0.535
k127_1717472_3	3203	3544	-1	23021_3	01	Edge	None	None	0.550
k127_1717722_1	2	94	-1	23022_1	10	ATG	GGAG/GAGG	5-10bp	0.269
k127_1717722_2	91	849	-1	23022_2	00	ATG	AGGA	5-10bp	0.254
k127_1717722_3	852	1574	-1	23022_3	00	ATG	GGA/GAG/AGG	5-10bp	0.302
k127_1717722_4	1584	2852	-1	23022_4	00	ATG	GGA/GAG/AGG	5-10bp	0.278
k127_1717722_5	2857	3105	-1	23022_5	01	Edge	None	None	0.265
k127_1717793_1	3	401	1	23023_1	10	Edge	None	None	0.356
k127_1717793_2	415	882	1	23023_2	00	ATG	GGAGG	5-10bp	0.363
k127_1717793_3	905	1072	1	23023_3	01	ATG	AGGA/GGAG/GAGG	11-12bp	0.423
k127_1717977_1	140	1690	-1	23024_1	01	Edge	None	None	0.600
k127_1718001_1	1	90	1	23025_1	10	Edge	None	None	0.300
k127_1718001_2	95	283	1	23025_2	00	ATG	AGGAG	5-10bp	0.254
k127_1718001_3	276	443	1	23025_3	00	ATG	AGGA	5-10bp	0.208
k127_1718001_4	445	558	1	23025_4	00	ATG	GGAG/GAGG	5-10bp	0.272
k127_1718001_5	548	853	1	23025_5	00	GTG	GGA/GAG/AGG	11-12bp	0.268
k127_1718001_6	912	1577	1	23025_6	00	ATG	None	None	0.294
k127_1718001_7	1584	1763	1	23025_7	00	ATG	AGGAG	5-10bp	0.206
k127_1718001_8	1726	1803	1	23025_8	01	ATG	None	None	0.269
k127_1718019_1	1	1020	1	23026_1	10	Edge	None	None	0.575
k127_1718019_2	1099	2055	1	23026_2	00	ATG	AGxAGG/AGGxGG	5-10bp	0.520
k127_1718019_3	2074	3522	1	23026_3	01	ATG	AGxAGG/AGGxGG	5-10bp	0.549
k127_1718030_1	1	138	-1	23027_1	10	ATG	None	None	0.167
k127_1718030_2	236	1039	1	23027_2	01	ATG	GGAGG	5-10bp	0.230
k127_1718107_1	3	2342	-1	23028_1	10	ATG	None	None	0.450
k127_1718107_2	2361	2924	-1	23028_2	01	Edge	None	None	0.441
k127_1718195_1	3	239	-1	23029_1	10	ATG	None	None	0.540
k127_1718195_2	296	1057	-1	23029_2	00	ATG	None	None	0.584
k127_1718195_3	1057	1497	-1	23029_3	00	ATG	None	None	0.590
k127_1718195_4	2180	2653	1	23029_4	01	ATG	None	None	0.608
k127_1718268_1	1	348	-1	23030_1	10	ATG	None	None	0.440
k127_1718268_2	345	1331	-1	23030_2	00	ATG	ATA	4bp	0.435
k127_1718277_1	79	768	-1	23031_1	00	ATG	AGGAG	5-10bp	0.294
k127_1718277_2	772	1182	-1	23031_2	01	Edge	None	None	0.331
k127_1718294_1	127	903	1	23032_1	00	ATG	AAAA	3bp	0.196
k127_1718294_2	1204	1491	1	23032_2	00	ATG	AAAAAA	11bp	0.212
k127_1718341_1	228	395	1	23033_1	00	ATG	AGGAG	5-10bp	0.357
k127_1718341_2	498	923	1	23033_2	00	ATG	AGGAG	5-10bp	0.399
k127_1718341_3	992	1285	1	23033_3	00	GTG	GGAGG	5-10bp	0.313
k127_1718370_1	3	1202	1	23034_1	10	Edge	None	None	0.551
k127_1718382_1	2	2626	-1	23035_1	10	ATG	None	None	0.582
k127_1718382_2	2793	3293	1	23035_2	01	ATG	None	None	0.575
k127_1718396_1	1	972	1	23036_1	10	Edge	None	None	0.221
k127_1718431_1	3	1001	1	23037_1	11	Edge	None	None	0.183
k127_1718439_1	3	731	1	23038_1	10	Edge	None	None	0.602
k127_1718439_2	926	1768	1	23038_2	00	ATG	None	None	0.553
k127_1718439_3	1793	3223	1	23038_3	01	ATG	None	None	0.584
k127_1718513_1	3	554	-1	23039_1	10	ATG	TAAA	14bp	0.475
k127_1718513_2	576	1277	-1	23039_2	00	ATG	AACAA	12bp	0.467
k127_1718513_3	1297	1494	-1	23039_3	01	Edge	None	None	0.424
k127_1718528_1	3	1016	1	23040_1	11	Edge	None	None	0.372
k127_1718660_1	1	648	-1	23041_1	10	ATG	AAAAAA	12bp	0.406
k127_1718660_2	857	1750	-1	23041_2	00	TTG	TAA	11bp	0.361
k127_1718660_3	1992	2282	1	23041_3	00	ATG	TATAA	3bp	0.375
k127_1718660_4	2332	2643	1	23041_4	00	ATG	AAAAAA	12bp	0.378
k127_1718660_5	2934	4397	1	23041_5	01	ATG	AAAA	4bp	0.431
k127_1718971_1	358	969	1	23042_1	00	ATG	TAAAAA	11bp	0.516
k127_1718971_2	1207	1368	1	23042_2	01	ATG	TAAA	14bp	0.426
k127_1718996_1	541	747	1	23043_1	00	ATG	3Base/5BMM	13-15bp	0.295
k127_1718996_2	874	1302	1	23043_2	00	ATG	AGGA	5-10bp	0.331
k127_1718996_3	1299	1421	-1	23043_3	01	Edge	None	None	0.341
k127_1719142_1	2	853	-1	23044_1	10	ATG	None	None	0.528
k127_1719142_2	941	1159	-1	23044_2	01	Edge	None	None	0.484
k127_1719210_1	1	105	1	23046_1	10	Edge	None	None	0.086
k127_1719210_2	162	299	1	23046_2	00	ATG	TAA	9bp	0.217
k127_1719210_3	1363	1437	1	23046_3	01	GTG	TAA	8bp	0.187
k127_1719304_1	1	510	1	23047_1	10	Edge	None	None	0.339
k127_1719304_2	523	2571	1	23047_2	00	ATG	TAA	12bp	0.390
k127_1719515_1	2	397	1	23048_1	10	Edge	None	None	0.280
k127_1719515_2	493	669	1	23048_2	00	TTG	None	None	0.333
k127_1719515_3	686	1219	1	23048_3	01	ATG	AGGAG	5-10bp	0.339
k127_1719516_1	1	984	1	23049_1	10	Edge	None	None	0.564
k127_1719516_2	989	1054	1	23049_2	01	ATG	None	None	0.485
k127_1719526_1	43	3198	1	23050_1	00	ATG	None	None	0.221
k127_1719526_2	3336	3632	1	23050_2	01	ATG	None	None	0.219
k127_1719628_1	1	1518	1	23051_1	10	Edge	None	None	0.227
k127_1719628_2	1781	1960	-1	23051_2	01	Edge	None	None	0.178
k127_1719658_1	1	1872	1	23052_1	10	Edge	None	None	0.275
k127_1719658_2	1963	2034	1	23052_2	01	ATG	GGAG/GAGG	5-10bp	0.236
k127_1719672_1	2	715	-1	23053_1	10	ATG	GGA/GAG/AGG	11-12bp	0.461
k127_1719672_2	878	2149	-1	23053_2	01	Edge	None	None	0.476
k127_1719762_1	3	743	-1	23054_1	10	ATG	AGGAGG	5-10bp	0.645
k127_1719762_2	761	1732	-1	23054_2	00	ATG	None	None	0.664
k127_1719762_3	1729	2130	-1	23054_3	00	ATG	GGAGG	5-10bp	0.595
k127_1719762_4	2211	2609	-1	23054_4	00	ATG	GGAGG	5-10bp	0.617
k127_1719762_5	2746	4848	1	23054_5	01	ATG	AGGAG	5-10bp	0.592
k127_1719827_1	2	160	-1	23055_1	10	TTG	TAA	8bp	0.415
k127_1719827_2	683	808	-1	23055_2	00	ATG	TAA	10bp	0.246
k127_1719827_3	1282	1494	-1	23055_3	01	Edge	None	None	0.258
k127_1719838_1	926	1357	-1	23056_1	00	ATG	AGGAG	5-10bp	0.308
k127_1720115_1	2	1018	-1	23057_1	10	ATG	TAAA	11bp	0.480
k127_1720154_1	2	670	-1	23058_1	10	ATG	AAA	14bp	0.457
k127_1720154_2	721	1746	-1	23058_2	01	Edge	None	None	0.430
k127_1720231_1	1	951	-1	23059_1	10	ATG	AGGAG	5-10bp	0.354
k127_1720357_1	143	751	-1	23060_1	00	TTG	None	None	0.240
k127_1720357_2	939	1091	-1	23060_2	00	ATG	None	None	0.196
k127_1720547_1	3	1181	1	23061_1	11	Edge	None	None	0.470
k127_1720559_1	3	518	-1	23062_1	10	ATG	GGA/GAG/AGG	5-10bp	0.574
k127_1720559_2	493	1143	-1	23062_2	00	ATG	AGGAGG	5-10bp	0.464
k127_1720559_3	1140	1292	-1	23062_3	01	Edge	None	None	0.529
k127_1720597_1	151	486	-1	23063_1	00	ATG	AGGAG	5-10bp	0.268
k127_1720597_2	747	1004	-1	23063_2	00	ATG	AGGAG	5-10bp	0.256
k127_1720597_3	1136	1267	-1	23063_3	01	Edge	None	None	0.356
k127_1720655_1	2	79	1	23064_1	10	Edge	None	None	0.397
k127_1720655_2	716	1015	1	23064_2	01	ATG	AAA	11bp	0.540
k127_1720671_1	2	133	-1	23065_1	10	ATG	GGA/GAG/AGG	11-12bp	0.545
k127_1720671_2	157	1212	-1	23065_2	01	Edge	None	None	0.481
k127_1720704_1	1	390	1	23066_1	10	Edge	None	None	0.364
k127_1720704_2	372	1073	1	23066_2	01	ATG	GGAGG	5-10bp	0.346
k127_1720907_1	2	1996	-1	23067_1	11	Edge	None	None	0.517
k127_1720928_1	3	371	-1	23068_1	10	ATG	None	None	0.564
k127_1720928_2	414	1445	-1	23068_2	00	ATG	None	None	0.559
k127_1720928_3	1490	2446	-1	23068_3	00	ATG	None	None	0.560
k127_1720928_4	2883	3899	-1	23068_4	00	TTG	None	None	0.553
k127_1720928_5	4187	5101	1	23068_5	00	ATG	None	None	0.533
k127_1720928_6	5117	6043	1	23068_6	00	ATG	None	None	0.549
k127_1720928_7	6110	7648	1	23068_7	00	ATG	None	None	0.565
k127_1720928_8	7728	9521	1	23068_8	01	ATG	None	None	0.590
k127_1720947_1	1	132	-1	23069_1	10	ATG	AGGA	5-10bp	0.697
k127_1720947_2	364	1080	-1	23069_2	01	Edge	None	None	0.697
k127_1721054_1	1	720	1	23070_1	10	Edge	None	None	0.435
k127_1721054_2	768	1190	1	23070_2	01	ATG	None	None	0.390
k127_1721061_1	3	1202	-1	23071_1	10	ATG	GGAG/GAGG	5-10bp	0.456
k127_1721085_1	3	437	1	23072_1	10	Edge	None	None	0.595
k127_1721085_2	661	1176	-1	23072_2	01	Edge	None	None	0.533
k127_1721146_1	1	135	1	23073_1	10	Edge	None	None	0.237
k127_1721146_2	190	612	1	23073_2	00	ATG	GGAG/GAGG	5-10bp	0.243
k127_1721146_3	619	1326	1	23073_3	00	ATG	GGA/GAG/AGG	5-10bp	0.256
k127_1721146_4	1603	2274	1	23073_4	00	ATG	GGAG/GAGG	5-10bp	0.269
k127_1721146_5	2300	3082	1	23073_5	00	ATG	AGGAG	5-10bp	0.301
k127_1721146_6	3322	3726	1	23073_6	01	TTG	GGA/GAG/AGG	5-10bp	0.306
k127_1721210_1	2	172	-1	23074_1	10	ATG	AGGAG	5-10bp	0.398
k127_1721210_2	147	326	-1	23074_2	00	ATG	None	None	0.211
k127_1721210_3	411	1067	1	23074_3	01	ATG	GGA/GAG/AGG	5-10bp	0.277
k127_1721325_1	1	138	1	23075_1	10	Edge	None	None	0.362
k127_1721325_2	568	1545	1	23075_2	00	ATG	TAAA	11bp	0.467
k127_1721325_3	1559	2188	1	23075_3	00	ATG	TAA	13bp	0.456
k127_1721325_4	2140	3012	-1	23075_4	00	ATG	TAAA	12bp	0.431
k127_1721325_5	3026	3682	-1	23075_5	00	ATG	None	None	0.454
k127_1721325_6	3945	4310	1	23075_6	00	ATG	TAAA	13bp	0.429
k127_1721325_7	4360	4668	1	23075_7	00	ATG	TAA	10bp	0.434
k127_1721325_8	4682	5227	1	23075_8	00	ATG	AAA	11bp	0.456
k127_1721325_9	5292	6503	1	23075_9	00	GTG	TAA	11bp	0.458
k127_1721325_10	6590	7345	1	23075_10	00	ATG	TAAA	12bp	0.491
k127_1721325_11	7362	8111	1	23075_11	00	ATG	None	None	0.445
k127_1721325_12	8137	8955	1	23075_12	00	ATG	TAA	5bp	0.488
k127_1721325_13	8974	9489	-1	23075_13	01	Edge	None	None	0.525
k127_1721345_1	3	1121	-1	23076_1	10	GTG	GGA/GAG/AGG	5-10bp	0.361
k127_1721345_2	1322	1519	-1	23076_2	01	Edge	None	None	0.308
k127_1721371_1	3	548	-1	23077_1	10	ATG	AGGAG	5-10bp	0.639
k127_1721371_2	560	895	-1	23077_2	00	ATG	AGGAG	5-10bp	0.613
k127_1721371_3	915	1121	-1	23077_3	01	Edge	None	None	0.580
k127_1721413_1	1	258	-1	23078_1	10	ATG	GGAG/GAGG	5-10bp	0.508
k127_1721413_2	397	942	-1	23078_2	00	ATG	GGAG/GAGG	5-10bp	0.484
k127_1721413_3	1215	1922	-1	23078_3	00	ATG	AGGAG	5-10bp	0.499
k127_1721579_1	3	1214	1	23079_1	10	Edge	None	None	0.502
k127_1721579_2	1371	2453	1	23079_2	00	ATG	TAAA	11bp	0.501
k127_1721579_3	2466	2861	1	23079_3	01	ATG	TAAAAA	9bp	0.535
k127_1721604_1	31	1320	-1	23080_1	01	Edge	None	None	0.513
k127_1721645_1	3	644	1	23081_1	10	Edge	None	None	0.511
k127_1721645_2	693	1157	1	23081_2	01	ATG	AAAA	14bp	0.505
k127_1721764_1	2	664	-1	23082_1	10	ATG	GGA/GAG/AGG	5-10bp	0.465
k127_1721764_2	901	1551	1	23082_2	00	ATG	AGGAGG	5-10bp	0.473
k127_1721764_3	1592	1825	1	23082_3	01	ATG	GGAG/GAGG	5-10bp	0.419
k127_1721787_1	510	998	1	23083_1	00	TTG	TAA	12bp	0.431
k127_1721945_1	1	387	-1	23084_1	10	ATG	AGGAGG	5-10bp	0.408
k127_1722119_1	105	584	1	23085_1	00	ATG	AGGAG	5-10bp	0.312
k127_1722119_2	572	1051	1	23085_2	01	GTG	GGAG/GAGG	5-10bp	0.302
k127_1722153_1	67	816	1	23086_1	00	ATG	AGGA	5-10bp	0.287
k127_1722153_2	872	1273	-1	23086_2	00	ATG	AGGAG	5-10bp	0.363
k127_1722153_3	1399	1800	1	23086_3	00	ATG	GGAG/GAGG	5-10bp	0.351
k127_1722153_4	1892	2092	1	23086_4	01	ATG	AGGA	5-10bp	0.299
k127_1722156_1	2	286	1	23087_1	10	Edge	None	None	0.544
k127_1722156_2	292	765	1	23087_2	00	ATG	GGA/GAG/AGG	5-10bp	0.679
k127_1722156_3	769	1248	1	23087_3	01	ATG	GGAGG	5-10bp	0.592
k127_1722181_1	2	1333	1	23088_1	11	Edge	None	None	0.363
k127_1722516_1	1	483	-1	23089_1	10	ATG	AGGAG	5-10bp	0.493
k127_1722516_2	516	1121	-1	23089_2	01	Edge	None	None	0.521
k127_1723112_1	2	352	-1	23090_1	10	ATG	AGxAGG/AGGxGG	5-10bp	0.427
k127_1723112_2	730	1257	-1	23090_2	01	Edge	None	None	0.430
k127_1723116_1	523	795	1	23091_1	00	ATG	AGxAGG/AGGxGG	3-4bp	0.414
k127_1723116_2	828	1604	-1	23091_2	00	ATG	GGAG/GAGG	5-10bp	0.425
k127_1723229_1	1	1134	1	23092_1	10	Edge	None	None	0.188
k127_1723238_1	2	670	-1	23093_1	10	ATG	AGGAG	5-10bp	0.596
k127_1723238_2	835	1482	-1	23093_2	00	ATG	GGAGG	5-10bp	0.492
k127_1723238_3	1562	2086	-1	23093_3	01	Edge	None	None	0.590
k127_1723363_1	1	315	-1	23094_1	10	ATG	AAAAA	10bp	0.467
k127_1723363_2	373	1422	-1	23094_2	00	ATG	AAAA	9bp	0.486
k127_1723368_1	42	1220	1	23095_1	01	ATG	None	None	0.445
k127_1723369_1	1	1248	-1	23096_1	10	ATG	GGA/GAG/AGG	5-10bp	0.280
k127_1723369_2	1251	2165	-1	23096_2	00	TTG	GGAGG	5-10bp	0.319
k127_1723369_3	2177	3169	-1	23096_3	01	Edge	None	None	0.317
k127_1723441_1	2	496	-1	23097_1	10	ATG	TAA	13bp	0.574
k127_1723441_2	506	2050	-1	23097_2	00	ATG	TAAA	14bp	0.494
k127_1723441_3	2066	2986	-1	23097_3	01	Edge	None	None	0.469
k127_1723595_1	56	1516	-1	23098_1	00	ATG	AGGAGG	5-10bp	0.425
k127_1723595_2	1543	1662	-1	23098_2	01	Edge	None	None	0.358
k127_1723620_1	3	725	-1	23099_1	10	ATG	None	None	0.563
k127_1723620_2	864	3632	-1	23099_2	01	Edge	None	None	0.577
k127_1723631_1	1	108	1	23100_1	10	Edge	None	None	0.333
k127_1723631_2	457	630	1	23100_2	00	ATG	None	None	0.425
k127_1723631_3	787	1008	1	23100_3	00	ATG	None	None	0.369
k127_1723631_4	1023	1358	1	23100_4	00	GTG	None	None	0.396
k127_1723631_5	1309	1545	1	23100_5	00	ATG	None	None	0.321
k127_1723631_6	1613	4828	-1	23100_6	00	ATG	GGAG/GAGG	5-10bp	0.434
k127_1723631_7	4863	7952	-1	23100_7	00	ATG	GGAG/GAGG	5-10bp	0.443
k127_1723631_8	8394	10229	-1	23100_8	00	ATG	GGAGG	5-10bp	0.450
k127_1723634_1	1	321	1	23101_1	10	Edge	None	None	0.533
k127_1723634_2	365	1033	1	23101_2	01	ATG	None	None	0.544
k127_1723829_1	124	1791	-1	23102_1	01	Edge	None	None	0.168
k127_1723931_1	1	1407	1	23103_1	11	Edge	None	None	0.154
k127_1724049_1	10	471	-1	23104_1	00	ATG	AACAA	12bp	0.455
k127_1724049_2	593	1594	-1	23104_2	00	ATG	AAA	14bp	0.418
k127_1724049_3	1591	2898	-1	23104_3	00	ATG	TAAA	7bp	0.415
k127_1724049_4	3592	3708	1	23104_4	00	ATG	AAAAA	12bp	0.333
k127_1724049_5	3656	4573	1	23104_5	00	ATG	AAAA	12bp	0.462
k127_1724049_6	5216	5464	-1	23104_6	01	Edge	None	None	0.570
k127_1724081_1	1	2577	1	23105_1	11	Edge	None	None	0.533
k127_1724272_1	24	407	1	23106_1	00	ATG	AAAAA	12bp	0.503
k127_1724272_2	404	1513	1	23106_2	00	ATG	None	None	0.454
k127_1724272_3	1513	2637	1	23106_3	00	ATG	AAA	10bp	0.418
k127_1724272_4	2863	3915	1	23106_4	00	ATG	AAAAA	11bp	0.419
k127_1724272_5	4006	4362	1	23106_5	00	ATG	TAAA	11bp	0.364
k127_1724272_6	4374	4730	1	23106_6	00	ATG	TAA	11bp	0.361
k127_1724272_7	5067	5132	1	23106_7	01	ATG	TAA	12bp	0.394
k127_1724306_1	3	515	1	23107_1	10	Edge	None	None	0.454
k127_1724306_2	512	1870	1	23107_2	00	ATG	AAA	14bp	0.448
k127_1724306_3	1929	3029	1	23107_3	01	ATG	TAAAAA	12bp	0.431
k127_1724308_1	664	942	1	23108_1	00	ATG	TAA	9bp	0.341
k127_1724308_2	945	1097	1	23108_2	00	ATG	AAAAAA	12bp	0.301
k127_1724308_3	1100	1849	1	23108_3	00	ATG	AATAA	10bp	0.408
k127_1724308_4	1949	2662	1	23108_4	00	ATG	AAA	3bp	0.366
k127_1724308_5	2659	3054	1	23108_5	00	ATG	AATAA	3bp	0.389
k127_1724308_6	3057	3467	1	23108_6	00	ATG	AAAAA	11bp	0.409
k127_1724345_1	72	1763	-1	23109_1	01	Edge	None	None	0.201
k127_1724354_1	1	2841	1	23110_1	11	Edge	None	None	0.548
k127_1724425_1	3	1709	-1	23111_1	11	Edge	None	None	0.546
k127_1724483_1	1	639	-1	23112_1	10	ATG	AAAA	14bp	0.559
k127_1724483_2	636	866	-1	23112_2	00	ATG	AATAA	13bp	0.390
k127_1724483_3	884	1054	-1	23112_3	01	Edge	None	None	0.491
k127_1724532_1	3	1124	-1	23113_1	11	Edge	None	None	0.362
k127_1724603_1	1	60	-1	23114_1	10	ATG	GGA/GAG/AGG	5-10bp	0.383
k127_1724603_2	63	1556	-1	23114_2	00	ATG	None	None	0.381
k127_1724603_3	1616	2101	-1	23114_3	00	ATG	GGAG/GAGG	5-10bp	0.325
k127_1724603_4	2085	2615	-1	23114_4	01	Edge	None	None	0.337
k127_1724629_1	3	740	-1	23115_1	10	ATG	None	None	0.589
k127_1724629_2	1026	1922	1	23115_2	00	ATG	None	None	0.545
k127_1724629_3	1935	2312	1	23115_3	01	ATG	None	None	0.545
k127_1724667_1	3	557	1	23116_1	10	Edge	None	None	0.468
k127_1724667_2	627	2702	1	23116_2	00	ATG	AGGA	5-10bp	0.411
k127_1724667_3	2855	3343	1	23116_3	00	ATG	AGGAG	5-10bp	0.468
k127_1724667_4	3401	3967	-1	23116_4	00	ATG	GGAG/GAGG	5-10bp	0.402
k127_1724667_5	4085	4723	-1	23116_5	00	ATG	GGAG/GAGG	5-10bp	0.463
k127_1724667_6	5258	5695	1	23116_6	00	ATG	GGAG/GAGG	5-10bp	0.432
k127_1724667_7	5740	6591	-1	23116_7	00	ATG	AGGAG	5-10bp	0.506
k127_1724682_1	2	121	-1	23117_1	10	ATG	GGAGG	5-10bp	0.533
k127_1724682_2	118	408	-1	23117_2	00	ATG	GGAGG	5-10bp	0.560
k127_1724682_3	414	623	-1	23117_3	00	ATG	GGA/GAG/AGG	5-10bp	0.505
k127_1724682_4	620	895	-1	23117_4	00	ATG	GGAG/GAGG	5-10bp	0.514
k127_1724682_5	880	1041	-1	23117_5	01	Edge	None	None	0.426
k127_1724887_1	3	71	-1	23118_1	10	ATG	None	None	0.377
k127_1724887_2	103	243	-1	23118_2	00	ATG	None	None	0.135
k127_1724887_3	626	1390	1	23118_3	01	ATG	None	None	0.393
k127_1724922_1	3	179	-1	23119_1	10	ATG	AATAA	7bp	0.458
k127_1724922_2	352	681	-1	23119_2	00	ATG	TAAA	12bp	0.494
k127_1724922_3	678	1085	-1	23119_3	01	Edge	None	None	0.446
k127_1725176_1	87	707	-1	23120_1	00	ATG	GGAG/GAGG	5-10bp	0.354
k127_1725176_2	841	1257	-1	23120_2	01	Edge	None	None	0.297
k127_1725268_1	323	580	1	23121_1	00	ATG	GGAGG	5-10bp	0.438
k127_1725268_2	570	887	1	23121_2	00	ATG	GGAGG	5-10bp	0.443
k127_1725268_3	905	1036	1	23121_3	01	ATG	GGAG/GAGG	5-10bp	0.371
k127_1725653_1	249	1274	-1	23122_1	01	Edge	None	None	0.651
k127_1725659_1	3	305	-1	23123_1	10	ATG	None	None	0.353
k127_1725659_2	308	892	-1	23123_2	00	ATG	None	None	0.345
k127_1725659_3	882	1343	-1	23123_3	01	Edge	None	None	0.320
k127_1725672_1	3	797	1	23124_1	10	Edge	None	None	0.435
k127_1725672_2	813	1007	1	23124_2	01	ATG	None	None	0.451
k127_1725929_1	146	610	1	23126_1	00	ATG	None	None	0.469
k127_1725929_2	603	1196	1	23126_2	01	ATG	None	None	0.519
k127_1725944_1	3	632	-1	23127_1	10	ATG	None	None	0.406
k127_1725944_2	932	1051	1	23127_2	01	GTG	GGAG/GAGG	5-10bp	0.417
k127_1725976_1	2	385	-1	23128_1	10	ATG	None	None	0.495
k127_1725976_2	593	1360	1	23128_2	01	ATG	None	None	0.529
k127_1726058_1	1	207	-1	23129_1	10	ATG	GGA/GAG/AGG	5-10bp	0.435
k127_1726058_2	204	467	-1	23129_2	00	ATG	GGA/GAG/AGG	5-10bp	0.451
k127_1726058_3	493	1224	-1	23129_3	00	ATG	None	None	0.426
k127_1726058_4	1227	2861	-1	23129_4	00	ATG	GGAGG	5-10bp	0.451
k127_1726058_5	2883	3515	-1	23129_5	01	Edge	None	None	0.441
k127_1726092_1	1	987	1	23130_1	10	Edge	None	None	0.528
k127_1726092_2	1213	1329	1	23130_2	01	ATG	None	None	0.598
k127_1726108_1	206	1189	-1	23131_1	01	Edge	None	None	0.569
k127_1726188_1	442	1050	1	23132_1	00	ATG	AAA	3bp	0.373
k127_1726188_2	1056	2735	1	23132_2	00	ATG	AATAA	5bp	0.377
k127_1726188_3	2799	5174	1	23132_3	00	ATG	TAA	12bp	0.424
k127_1726188_4	5265	5420	1	23132_4	00	ATG	TATAA	4bp	0.410
k127_1726261_1	148	1623	-1	23133_1	01	Edge	None	None	0.455
k127_1726387_1	3	209	1	23134_1	10	Edge	None	None	0.319
k127_1726387_2	426	737	1	23134_2	00	TTG	None	None	0.369
k127_1726387_3	861	1211	1	23134_3	00	TTG	None	None	0.345
k127_1726387_4	1320	1496	1	23134_4	00	ATG	None	None	0.328
k127_1726387_5	1578	2099	-1	23134_5	00	TTG	None	None	0.316
k127_1726387_6	2106	2729	-1	23134_6	00	TTG	GGA/GAG/AGG	11-12bp	0.353
k127_1726387_7	2889	3164	-1	23134_7	00	GTG	None	None	0.373
k127_1726387_8	3346	3573	-1	23134_8	00	ATG	None	None	0.346
k127_1726387_9	3570	3998	-1	23134_9	00	ATG	AGxAG	5-10bp	0.296
k127_1726397_1	2	682	-1	23135_1	10	ATG	AGGAG	5-10bp	0.380
k127_1726397_2	694	993	-1	23135_2	00	ATG	AGGA	5-10bp	0.327
k127_1726397_3	1005	1118	-1	23135_3	01	Edge	None	None	0.237
k127_1726707_1	3	548	1	23136_1	10	Edge	None	None	0.603
k127_1726707_2	586	1362	-1	23136_2	00	ATG	None	None	0.565
k127_1726707_3	1347	3167	-1	23136_3	00	ATG	None	None	0.582
k127_1726707_4	3227	3862	-1	23136_4	01	Edge	None	None	0.553
k127_1726715_1	2	181	1	23137_1	10	Edge	None	None	0.622
k127_1726715_2	260	1696	1	23137_2	01	ATG	AGGAGG	3-4bp	0.585
k127_1726869_1	3	701	-1	23138_1	10	ATG	AAA	15bp	0.465
k127_1726869_2	777	1331	-1	23138_2	00	ATG	None	None	0.441
k127_1726869_3	1460	1591	1	23138_3	01	ATG	None	None	0.424
k127_1726951_1	3	194	-1	23139_1	10	ATG	3Base/5BMM	13-15bp	0.417
k127_1726951_2	235	444	-1	23139_2	00	ATG	GGAG/GAGG	5-10bp	0.371
k127_1726951_3	532	3735	-1	23139_3	00	ATG	AGGAGG	5-10bp	0.393
k127_1726951_4	3817	4059	-1	23139_4	01	Edge	None	None	0.473
k127_1727168_1	3	188	1	23140_1	10	Edge	None	None	0.323
k127_1727168_2	317	1150	1	23140_2	01	ATG	AGGA	5-10bp	0.345
k127_1727192_1	3	1523	1	23141_1	11	Edge	None	None	0.260
k127_1727225_1	1	117	1	23142_1	10	Edge	None	None	0.120
k127_1727225_2	87	5318	1	23142_2	01	ATG	None	None	0.191
k127_1727245_1	2	148	1	23143_1	10	Edge	None	None	0.361
k127_1727245_2	243	638	1	23143_2	00	ATG	None	None	0.298
k127_1727245_3	680	883	-1	23143_3	00	ATG	GGA/GAG/AGG	5-10bp	0.279
k127_1727245_4	888	1634	-1	23143_4	00	ATG	AGGAG	5-10bp	0.363
k127_1727245_5	1752	1946	1	23143_5	00	ATG	AGGAG	5-10bp	0.379
k127_1727308_1	2	244	1	23144_1	10	Edge	None	None	0.366
k127_1727308_2	241	537	1	23144_2	00	ATG	TAA	12bp	0.320
k127_1727308_3	654	908	1	23144_3	00	ATG	TAA	3bp	0.435
k127_1727308_4	1005	1175	1	23144_4	01	ATG	TAAAAA	15bp	0.345
k127_1727359_1	2	529	-1	23145_1	10	ATG	None	None	0.428
k127_1727359_2	486	1208	-1	23145_2	01	Edge	None	None	0.355
k127_1727409_1	1	144	1	23146_1	10	Edge	None	None	0.417
k127_1727409_2	175	1047	1	23146_2	01	ATG	AATAA	15bp	0.467
k127_1727423_1	21	1358	1	23147_1	01	ATG	TAA	11bp	0.487
k127_1727478_1	1	597	1	23148_1	10	Edge	None	None	0.248
k127_1727478_2	600	1544	1	23148_2	00	ATG	GGA/GAG/AGG	5-10bp	0.218
k127_1727478_3	1700	1990	1	23148_3	00	ATG	GGAG/GAGG	5-10bp	0.306
k127_1727478_4	1983	2291	1	23148_4	00	ATG	GGA/GAG/AGG	5-10bp	0.243
k127_1727478_5	2307	2513	-1	23148_5	00	ATG	None	None	0.251
k127_1727478_6	2605	3036	1	23148_6	01	ATG	GGxGG	5-10bp	0.211
k127_1727757_1	3	776	1	23149_1	10	Edge	None	None	0.441
k127_1727757_2	834	1019	1	23149_2	01	ATG	GGAG/GAGG	5-10bp	0.414
k127_1727793_1	2	1222	1	23150_1	10	Edge	None	None	0.504
k127_1727793_2	1319	1465	-1	23150_2	01	Edge	None	None	0.592
k127_1727837_1	1	780	-1	23151_1	10	ATG	GGAGG	5-10bp	0.328
k127_1727837_2	824	1957	-1	23151_2	01	Edge	None	None	0.299
k127_1728089_1	3	260	1	23152_1	10	Edge	None	None	0.302
k127_1728089_2	244	1602	1	23152_2	01	ATG	None	None	0.359
k127_1728116_1	1	2028	-1	23153_1	10	ATG	None	None	0.500
k127_1728116_2	2042	3955	-1	23153_2	01	Edge	None	None	0.510
k127_1728207_1	1	477	1	23154_1	10	Edge	None	None	0.419
k127_1728207_2	487	1302	1	23154_2	00	ATG	GGAG/GAGG	5-10bp	0.414
k127_1728207_3	1415	1696	1	23154_3	00	ATG	None	None	0.309
k127_1728207_4	1714	2634	1	23154_4	00	ATG	None	None	0.350
k127_1728207_5	2613	2750	1	23154_5	01	ATG	GGxGG	5-10bp	0.362
k127_1728384_1	3	1790	1	23155_1	10	Edge	None	None	0.503
k127_1728384_2	1931	2287	1	23155_2	01	ATG	TAAA	12bp	0.510
k127_1728419_1	1	231	-1	23156_1	10	ATG	TAAA	12bp	0.433
k127_1728419_2	245	1132	-1	23156_2	00	ATG	AAA	12bp	0.459
k127_1728419_3	1141	1614	-1	23156_3	01	Edge	None	None	0.470
k127_1728436_1	2	751	1	23157_1	10	Edge	None	None	0.208
k127_1728436_2	1069	1221	1	23157_2	00	ATG	None	None	0.190
k127_1728530_1	1	645	1	23158_1	10	Edge	None	None	0.481
k127_1728530_2	646	2028	1	23158_2	00	ATG	AAAAA	10bp	0.463
k127_1728717_1	2	235	-1	23159_1	10	ATG	GGAGG	5-10bp	0.252
k127_1728717_2	222	641	-1	23159_2	00	ATG	GGxGG	5-10bp	0.171
k127_1728717_3	895	1026	-1	23159_3	01	Edge	None	None	0.174
k127_1728761_1	673	1116	1	23160_1	00	ATG	AGGAGG	5-10bp	0.570
k127_1728761_2	1158	1319	1	23160_2	01	ATG	GGAGG	5-10bp	0.537
k127_1728951_1	1	1521	1	23161_1	10	Edge	None	None	0.287
k127_1728982_1	1	237	-1	23162_1	10	ATG	TAAA	11bp	0.430
k127_1728982_2	250	579	-1	23162_2	00	ATG	AACAA	11bp	0.355
k127_1728982_3	713	1390	-1	23162_3	00	ATG	TAA	5bp	0.369
k127_1728982_4	1413	1886	-1	23162_4	01	Edge	None	None	0.390
k127_1729021_1	2	328	-1	23163_1	10	ATG	AGGAG	5-10bp	0.477
k127_1729021_2	315	539	-1	23163_2	00	ATG	AGGAG	5-10bp	0.462
k127_1729021_3	553	816	-1	23163_3	00	ATG	AGxAGG/AGGxGG	5-10bp	0.530
k127_1729021_4	829	1002	-1	23163_4	00	ATG	GGAGG	5-10bp	0.448
k127_1729021_5	968	1348	-1	23163_5	00	ATG	AGxAGG/AGGxGG	5-10bp	0.509
k127_1729021_6	1360	1755	-1	23163_6	01	Edge	None	None	0.503
k127_1729096_1	409	618	1	23164_1	00	ATG	TAA	12bp	0.538
k127_1729096_2	627	947	1	23164_2	00	ATG	TAA	3bp	0.505
k127_1729096_3	944	1915	1	23164_3	00	ATG	TAA	13bp	0.523
k127_1729096_4	2051	3088	1	23164_4	00	ATG	TAAA	12bp	0.550
k127_1729096_5	3146	3247	1	23164_5	00	ATG	TAAAAA	8bp	0.353
k127_1729096_6	3244	3321	1	23164_6	01	ATG	None	None	0.346
k127_1729210_1	2	1957	-1	23165_1	10	ATG	GGAG/GAGG	5-10bp	0.480
k127_1729210_2	2035	2301	-1	23165_2	00	ATG	GGAGG	5-10bp	0.416
k127_1729210_3	2479	3492	-1	23165_3	00	ATG	GGA/GAG/AGG	5-10bp	0.432
k127_1729210_4	3526	4713	-1	23165_4	00	ATG	None	None	0.457
k127_1729210_5	4658	5581	-1	23165_5	01	Edge	None	None	0.448
k127_1729334_1	2	553	-1	23166_1	10	ATG	GGAG/GAGG	5-10bp	0.333
k127_1729334_2	593	766	-1	23166_2	00	ATG	GGAG/GAGG	5-10bp	0.316
k127_1729334_3	845	1222	-1	23166_3	00	TTG	None	None	0.394
k127_1729334_4	1724	2146	-1	23166_4	00	ATG	None	None	0.312
k127_1729334_5	2400	2711	1	23166_5	00	ATG	GGAG/GAGG	5-10bp	0.292
k127_1729334_6	2840	2989	1	23166_6	01	GTG	GGA/GAG/AGG	5-10bp	0.513
k127_1729389_1	1	96	-1	23167_1	10	ATG	GGAG/GAGG	5-10bp	0.354
k127_1729389_2	182	1783	-1	23167_2	00	ATG	AGGA	5-10bp	0.360
k127_1729389_3	2029	2826	1	23167_3	01	ATG	GGAG/GAGG	5-10bp	0.372
k127_1729446_1	2	157	-1	23168_1	10	ATG	None	None	0.327
k127_1729446_2	374	1003	1	23168_2	00	ATG	None	None	0.398
k127_1729611_1	3	173	-1	23169_1	10	ATG	None	None	0.602
k127_1729611_2	460	1287	1	23169_2	00	ATG	None	None	0.531
k127_1729611_3	1295	1858	1	23169_3	01	ATG	GGA/GAG/AGG	5-10bp	0.504
k127_1729619_1	109	2517	1	23170_1	01	ATG	None	None	0.180
k127_1729772_1	224	1432	-1	23171_1	00	ATG	None	None	0.509
k127_1729772_2	1484	2203	-1	23171_2	00	ATG	None	None	0.504
k127_1729772_3	2203	3444	-1	23171_3	00	ATG	AAA	15bp	0.481
k127_1729772_4	3455	3910	-1	23171_4	00	ATG	None	None	0.524
k127_1729772_5	3897	5393	-1	23171_5	01	Edge	None	None	0.542
k127_1729911_1	3	1502	1	23172_1	10	Edge	None	None	0.546
k127_1729911_2	1839	2243	1	23172_2	00	ATG	None	None	0.575
k127_1729911_3	2246	2374	1	23172_3	01	ATG	None	None	0.589
k127_1730015_1	30	248	1	23173_1	00	ATG	AATAA	6bp	0.384
k127_1730015_2	260	724	1	23173_2	00	ATG	TAA	11bp	0.428
k127_1730015_3	766	879	1	23173_3	00	ATG	TAAA	12bp	0.421
k127_1730015_4	963	1370	1	23173_4	01	ATG	TAA	11bp	0.615
k127_1730078_1	1	555	1	23174_1	10	Edge	None	None	0.530
k127_1730078_2	721	1251	1	23174_2	01	ATG	AGGA/GGAG/GAGG	11-12bp	0.531
k127_1730218_1	1	72	1	23175_1	10	Edge	None	None	0.514
k127_1730218_2	107	364	1	23175_2	00	ATG	AGGA	5-10bp	0.589
k127_1730218_3	385	909	1	23175_3	00	ATG	GGAG/GAGG	5-10bp	0.568
k127_1730236_1	30	1304	-1	23176_1	00	ATG	TAA	5bp	0.388
k127_1730318_1	1	528	-1	23177_1	10	ATG	AATAA	8bp	0.451
k127_1730318_2	537	989	-1	23177_2	00	ATG	AAA	13bp	0.433
k127_1730318_3	986	1297	-1	23177_3	00	ATG	TAA	13bp	0.446
k127_1730320_1	2	178	1	23178_1	10	Edge	None	None	0.508
k127_1730320_2	338	799	1	23178_2	00	ATG	AAAAA	11bp	0.323
k127_1730376_1	3	566	1	23179_1	10	Edge	None	None	0.516
k127_1730376_2	644	1057	1	23179_2	01	ATG	AGGA	5-10bp	0.483
k127_1730463_1	3	707	-1	23180_1	10	GTG	GGA/GAG/AGG	5-10bp	0.438
k127_1730463_2	708	1208	-1	23180_2	01	Edge	None	None	0.461
k127_1730472_1	3	560	-1	23181_1	10	ATG	None	None	0.315
k127_1730472_2	678	1058	-1	23181_2	01	Edge	None	None	0.360
k127_1730503_1	3	1010	-1	23182_1	11	Edge	None	None	0.470
k127_1730656_1	88	456	-1	23183_1	00	ATG	None	None	0.201
k127_1730656_2	639	1379	-1	23183_2	00	ATG	AGGA	5-10bp	0.224
k127_1730656_3	1605	3311	1	23183_3	00	GTG	GGAG/GAGG	5-10bp	0.211
k127_1730656_4	3350	3811	1	23183_4	01	ATG	GGAG/GAGG	5-10bp	0.264
k127_1730734_1	3	314	1	23184_1	10	Edge	None	None	0.506
k127_1730734_2	701	1036	1	23184_2	01	ATG	None	None	0.497
k127_1730899_1	3	557	1	23185_1	10	Edge	None	None	0.306
k127_1730899_2	679	1716	-1	23185_2	00	ATG	AGGAG	5-10bp	0.472
k127_1730899_3	1875	2090	1	23185_3	01	ATG	None	None	0.486
k127_1730939_1	1	210	1	23186_1	10	Edge	None	None	0.481
k127_1730939_2	266	1741	1	23186_2	00	ATG	None	None	0.565
k127_1730939_3	1743	2492	1	23186_3	00	ATG	None	None	0.541
k127_1730939_4	2489	3343	1	23186_4	00	ATG	None	None	0.579
k127_1730939_5	3407	4777	1	23186_5	00	ATG	None	None	0.508
k127_1730939_6	4790	5269	1	23186_6	00	ATG	None	None	0.552
k127_1730939_7	5266	6846	1	23186_7	00	ATG	AAAA	15bp	0.540
k127_1730939_8	6836	7576	1	23186_8	00	ATG	None	None	0.534
k127_1730939_9	7563	8768	-1	23186_9	00	ATG	None	None	0.502
k127_1730939_10	9321	9659	1	23186_10	01	ATG	None	None	0.428
k127_1731056_1	2	778	1	23187_1	10	Edge	None	None	0.417
k127_1731056_2	775	1698	1	23187_2	00	ATG	None	None	0.443
k127_1731056_3	1996	4107	-1	23187_3	01	Edge	None	None	0.452
k127_1731096_1	325	1455	-1	23188_1	00	ATG	TAGAA	10bp	0.453
k127_1731096_2	1468	1692	-1	23188_2	00	ATG	TAA	3bp	0.418
k127_1731096_3	1964	2764	1	23188_3	00	ATG	TAA	15bp	0.421
k127_1731163_1	408	617	1	23189_1	00	ATG	TAAA	13bp	0.433
k127_1731163_2	945	1490	1	23189_2	00	ATG	TAA	5bp	0.427
k127_1731163_3	1537	1911	1	23189_3	00	ATG	AAA	11bp	0.504
k127_1731163_4	1960	2463	1	23189_4	00	ATG	AAGAA	14bp	0.514
k127_1731163_5	2571	4760	-1	23189_5	01	Edge	None	None	0.567
k127_1731493_1	48	1016	-1	23190_1	01	Edge	None	None	0.226
k127_1731501_1	2	871	1	23191_1	10	Edge	None	None	0.337
k127_1731501_2	881	1033	1	23191_2	01	ATG	AGGAGG	3-4bp	0.333
k127_1731514_1	274	1161	-1	23192_1	01	Edge	None	None	0.231
k127_1731673_1	93	392	1	23193_1	00	ATG	GGAGG	5-10bp	0.223
k127_1731673_2	421	1530	1	23193_2	00	ATG	None	None	0.239
k127_1731726_1	3	101	1	23194_1	10	Edge	None	None	0.434
k127_1731726_2	183	1325	1	23194_2	01	ATG	AGGAGG	5-10bp	0.453
k127_1731746_1	1	438	1	23195_1	10	Edge	None	None	0.283
k127_1731746_2	431	958	1	23195_2	00	ATG	GGAGG	5-10bp	0.218
k127_1731746_3	980	1198	1	23195_3	01	ATG	AGGAG	5-10bp	0.265
k127_1731776_1	1	720	1	23196_1	10	Edge	None	None	0.565
k127_1731776_2	1037	1702	1	23196_2	00	ATG	None	None	0.523
k127_1731776_3	1716	3254	1	23196_3	00	ATG	None	None	0.518
k127_1731776_4	3290	3946	-1	23196_4	01	Edge	None	None	0.505
k127_1731911_1	162	1250	-1	23197_1	01	Edge	None	None	0.182
k127_1731991_1	3	197	1	23198_1	10	Edge	None	None	0.333
k127_1731991_2	430	1134	1	23198_2	00	ATG	TAAA	13bp	0.431
k127_1732002_1	3	644	1	23199_1	10	Edge	None	None	0.604
k127_1732002_2	650	1363	1	23199_2	00	ATG	AAA	14bp	0.511
k127_1732002_3	1393	1536	1	23199_3	01	ATG	None	None	0.549
k127_1732099_1	158	1138	1	23200_1	01	ATG	AGGAG	5-10bp	0.282
k127_1732224_1	747	2051	-1	23201_1	01	Edge	None	None	0.517
k127_1732292_1	1	66	-1	23202_1	10	ATG	GGAG/GAGG	5-10bp	0.409
k127_1732292_2	384	1043	1	23202_2	00	GTG	None	None	0.430
k127_1732292_3	1043	2005	1	23202_3	00	ATG	GGA/GAG/AGG	5-10bp	0.421
k127_1732292_4	2002	2622	1	23202_4	00	ATG	GGAG/GAGG	5-10bp	0.404
k127_1732292_5	2672	3181	1	23202_5	00	ATG	GGA/GAG/AGG	5-10bp	0.424
k127_1732292_6	3232	4515	1	23202_6	00	ATG	GGAG/GAGG	5-10bp	0.440
k127_1732292_7	4671	5630	1	23202_7	00	ATG	GGAG/GAGG	5-10bp	0.423
k127_1732292_8	5650	6555	1	23202_8	00	ATG	GGAGG	5-10bp	0.435
k127_1732292_9	6694	7560	1	23202_9	00	ATG	GGxGG	5-10bp	0.418
k127_1732314_1	1	258	1	23203_1	10	Edge	None	None	0.353
k127_1732314_2	289	498	1	23203_2	00	ATG	GGAG/GAGG	5-10bp	0.329
k127_1732314_3	504	782	1	23203_3	00	ATG	AGGA/GGAG/GAGG	11-12bp	0.323
k127_1732314_4	830	1252	-1	23203_4	00	ATG	GGA/GAG/AGG	5-10bp	0.338
k127_1732314_5	1318	1530	-1	23203_5	01	Edge	None	None	0.376
k127_1732453_1	194	1705	-1	23204_1	01	Edge	None	None	0.233
k127_1732525_1	2	211	-1	23205_1	10	ATG	None	None	0.476
k127_1732525_2	208	789	-1	23205_2	00	ATG	None	None	0.455
k127_1732525_3	866	2098	-1	23205_3	00	ATG	None	None	0.492
k127_1732525_4	2095	2784	-1	23205_4	00	ATG	None	None	0.490
k127_1732525_5	2982	3134	-1	23205_5	01	Edge	None	None	0.516
k127_1732627_1	105	542	1	23206_1	00	ATG	AGxAGG/AGGxGG	5-10bp	0.411
k127_1732627_2	539	1276	1	23206_2	00	ATG	None	None	0.388
k127_1732705_1	3	380	1	23207_1	10	Edge	None	None	0.534
k127_1732705_2	1218	2591	-1	23207_2	01	Edge	None	None	0.508
k127_1732941_1	1	621	-1	23208_1	10	ATG	AGGAG	5-10bp	0.335
k127_1732941_2	644	1174	-1	23208_2	00	ATG	GGA/GAG/AGG	11-12bp	0.311
k127_1732941_3	1280	2974	-1	23208_3	00	ATG	3Base/5BMM	13-15bp	0.337
k127_1732941_4	2993	3280	-1	23208_4	00	ATG	None	None	0.368
k127_1732941_5	3253	4350	-1	23208_5	00	ATG	AGGAG	5-10bp	0.372
k127_1732941_6	4360	4629	-1	23208_6	00	ATG	GGAG/GAGG	5-10bp	0.300
k127_1732941_7	4736	5161	-1	23208_7	00	ATG	GGA/GAG/AGG	5-10bp	0.258
k127_1732941_8	5265	5600	-1	23208_8	01	Edge	None	None	0.315
k127_1733040_1	3	1313	-1	23209_1	10	ATG	GGAG/GAGG	5-10bp	0.539
k127_1733111_1	332	1972	1	23210_1	01	ATG	AATAA	14bp	0.307
k127_1733126_1	33	755	-1	23211_1	00	ATG	AGxAGG/AGGxGG	5-10bp	0.373
k127_1733126_2	764	2515	-1	23211_2	00	ATG	AGGA	5-10bp	0.418
k127_1733126_3	2529	2888	-1	23211_3	01	Edge	None	None	0.347
k127_1733258_1	3	488	-1	23212_1	10	ATG	None	None	0.626
k127_1733258_2	485	697	-1	23212_2	00	ATG	AGxAG	5-10bp	0.512
k127_1733258_3	1005	1484	-1	23212_3	00	ATG	AGGA	5-10bp	0.573
k127_1733258_4	1872	2615	-1	23212_4	00	ATG	None	None	0.574
k127_1733258_5	2955	3410	-1	23212_5	00	ATG	None	None	0.559
k127_1733258_6	3380	3811	-1	23212_6	00	ATG	None	None	0.588
k127_1733258_7	3922	4455	-1	23212_7	01	Edge	None	None	0.635
k127_1733263_1	3	1097	1	23213_1	11	Edge	None	None	0.610
k127_1733307_1	2	877	-1	23214_1	10	ATG	None	None	0.247
k127_1733307_2	1039	1122	-1	23214_2	01	Edge	None	None	0.107
k127_1733422_1	2	1213	-1	23215_1	10	ATG	GGAGG	5-10bp	0.649
k127_1733422_2	1390	1998	1	23215_2	00	ATG	AGGAG	5-10bp	0.608
k127_1733422_3	2006	3220	1	23215_3	00	ATG	None	None	0.653
k127_1733422_4	3169	3708	1	23215_4	00	ATG	None	None	0.639
k127_1733422_5	3695	4102	1	23215_5	00	ATG	None	None	0.645
k127_1733422_6	4092	4553	1	23215_6	00	ATG	None	None	0.656
k127_1733422_7	4555	4668	1	23215_7	01	ATG	None	None	0.596
k127_1733470_1	3	164	1	23216_1	10	Edge	None	None	0.309
k127_1733470_2	426	1871	1	23216_2	01	ATG	None	None	0.185
k127_1733474_1	2	1099	-1	23217_1	10	ATG	None	None	0.511
k127_1733474_2	1145	1372	-1	23217_2	01	Edge	None	None	0.583
k127_1733577_1	1	786	1	23218_1	10	Edge	None	None	0.257
k127_1733577_2	1181	1498	1	23218_2	00	ATG	None	None	0.270
k127_1733577_3	1508	2107	1	23218_3	00	ATG	TAA	9bp	0.262
k127_1733699_1	2	190	1	23219_1	10	Edge	None	None	0.677
k127_1733699_2	266	493	1	23219_2	00	ATG	AGGAG	5-10bp	0.583
k127_1733699_3	480	1097	1	23219_3	00	ATG	None	None	0.720
k127_1733756_1	1	1548	1	23220_1	10	Edge	None	None	0.543
k127_1733756_2	1552	2274	1	23220_2	01	ATG	GGA/GAG/AGG	5-10bp	0.502
k127_1733844_1	98	1903	1	23221_1	01	ATG	None	None	0.262
k127_1734128_1	3	341	-1	23222_1	10	ATG	None	None	0.451
k127_1734128_2	441	1184	-1	23222_2	01	Edge	None	None	0.457
k127_1734251_1	1	2040	1	23223_1	10	Edge	None	None	0.435
k127_1734251_2	2071	2178	1	23223_2	01	ATG	AACAA	12bp	0.435
k127_1734334_1	3	221	1	23224_1	10	Edge	None	None	0.543
k127_1734334_2	575	2833	1	23224_2	00	TTG	GGA/GAG/AGG	5-10bp	0.543
k127_1734334_3	2962	3453	1	23224_3	00	ATG	GGAG/GAGG	5-10bp	0.528
k127_1734334_4	3434	4378	1	23224_4	00	ATG	AGGAG	5-10bp	0.604
k127_1734390_1	2	1141	-1	23225_1	11	Edge	None	None	0.241
k127_1734688_1	15	263	-1	23226_1	00	ATG	AGGAGG	11-12bp	0.365
k127_1734688_2	368	1537	-1	23226_2	01	Edge	None	None	0.401
k127_1734690_1	1	1962	-1	23227_1	11	Edge	None	None	0.318
k127_1734752_1	2	1507	1	23228_1	10	Edge	None	None	0.353
k127_1734752_2	1551	1772	1	23228_2	01	ATG	AAAAAA	12bp	0.455
k127_1734774_1	3	776	-1	23229_1	10	ATG	GGA/GAG/AGG	11-12bp	0.455
k127_1734774_2	845	1486	-1	23229_2	01	Edge	None	None	0.396
k127_1734815_1	72	734	1	23230_1	00	ATG	GGAG/GAGG	5-10bp	0.357
k127_1734815_2	731	1312	-1	23230_2	01	Edge	None	None	0.356
k127_1735018_1	3	1649	1	23231_1	11	Edge	None	None	0.257
k127_1735049_1	3	362	-1	23232_1	10	ATG	None	None	0.547
k127_1735049_2	461	1075	-1	23232_2	00	ATG	None	None	0.569
k127_1735049_3	1297	1572	1	23232_3	01	ATG	None	None	0.601
k127_1735088_1	1	1008	1	23233_1	11	Edge	None	None	0.347
k127_1735104_1	3	1133	-1	23234_1	11	Edge	None	None	0.185
k127_1735173_1	2	613	-1	23235_1	10	GTG	GGAG/GAGG	5-10bp	0.621
k127_1735173_2	610	1650	-1	23235_2	00	ATG	GGAG/GAGG	5-10bp	0.641
k127_1735173_3	1647	1898	-1	23235_3	01	Edge	None	None	0.627
k127_1735225_1	1	2370	1	23236_1	10	Edge	None	None	0.362
k127_1735225_2	2530	3696	1	23236_2	00	ATG	AGGAG	5-10bp	0.278
k127_1735225_3	3740	3961	1	23236_3	00	ATG	None	None	0.333
k127_1735256_1	3	113	-1	23237_1	10	ATG	None	None	0.441
k127_1735256_2	123	995	-1	23237_2	00	ATG	AAA	13bp	0.528
k127_1735256_3	1056	1184	-1	23237_3	01	Edge	None	None	0.543
k127_1735341_1	21	1451	1	23238_1	01	ATG	None	None	0.488
k127_1735373_1	1	1542	-1	23239_1	11	Edge	None	None	0.511
k127_1735398_1	3	428	1	23240_1	10	Edge	None	None	0.326
k127_1735398_2	429	860	1	23240_2	00	ATG	TAAAAA	14bp	0.352
k127_1735398_3	896	1291	-1	23240_3	01	Edge	None	None	0.323
k127_1735423_1	3	365	1	23241_1	10	Edge	None	None	0.405
k127_1735423_2	352	1014	1	23241_2	01	ATG	None	None	0.410
k127_1735457_1	1	297	1	23242_1	10	Edge	None	None	0.508
k127_1735457_2	376	1332	1	23242_2	01	ATG	TAA	13bp	0.509
k127_1735474_1	274	543	-1	23243_1	00	ATG	AAA	7bp	0.319
k127_1735474_2	618	1028	-1	23243_2	01	Edge	None	None	0.489
k127_1735497_1	382	1569	-1	23244_1	00	ATG	None	None	0.196
k127_1735923_1	3	428	1	23245_1	10	Edge	None	None	0.275
k127_1735923_2	517	999	1	23245_2	01	TTG	AGGAG	5-10bp	0.306
k127_1736064_1	3	242	1	23246_1	10	Edge	None	None	0.425
k127_1736064_2	374	976	-1	23246_2	00	ATG	GGAGG	5-10bp	0.391
k127_1736064_3	1012	1398	-1	23246_3	01	Edge	None	None	0.395
k127_1736074_1	24	2564	1	23247_1	01	ATG	AGxAGG/AGGxGG	5-10bp	0.307
k127_1736117_1	214	408	1	23248_1	00	GTG	TAA	13bp	0.210
k127_1736117_2	1054	1155	1	23248_2	00	ATG	TAA	11bp	0.186
k127_1736117_3	1477	1569	-1	23248_3	00	ATG	TATAA	11bp	0.118
k127_1736117_4	2422	2973	1	23248_4	01	ATG	AATAA	9bp	0.201
k127_1736247_1	2	757	-1	23249_1	10	ATG	None	None	0.394
k127_1736252_1	2	388	-1	23250_1	10	ATG	AAAA	12bp	0.375
k127_1736252_2	382	1074	-1	23250_2	00	ATG	AAAA	11bp	0.323
k127_1736252_3	1058	1831	-1	23250_3	01	Edge	None	None	0.362
k127_1736361_1	1	216	-1	23251_1	10	ATG	None	None	0.417
k127_1736361_2	325	1272	1	23251_2	00	ATG	GGxGG	5-10bp	0.446
k127_1736361_3	1285	1395	1	23251_3	01	ATG	GGxGG	5-10bp	0.405
k127_1736369_1	2	1510	1	23252_1	10	Edge	None	None	0.417
k127_1736369_2	1533	1664	1	23252_2	01	ATG	GGA/GAG/AGG	5-10bp	0.470
k127_1736708_1	1	105	-1	23253_1	10	ATG	GGA/GAG/AGG	5-10bp	0.371
k127_1736708_2	102	2408	-1	23253_2	01	Edge	None	None	0.369
k127_1736764_1	2	124	-1	23254_1	10	ATG	AGGAGG	5-10bp	0.512
k127_1736764_2	124	1167	-1	23254_2	01	Edge	None	None	0.462
k127_1736842_1	2	184	1	23255_1	10	Edge	None	None	0.383
k127_1736842_2	171	365	1	23255_2	00	ATG	GGA/GAG/AGG	5-10bp	0.333
k127_1736842_3	316	660	1	23255_3	00	ATG	AGGAG	5-10bp	0.383
k127_1736842_4	689	979	-1	23255_4	00	ATG	None	None	0.306
k127_1736956_1	3	128	-1	23256_1	10	ATG	AGGA	5-10bp	0.262
k127_1736956_2	200	553	-1	23256_2	00	ATG	GGAGG	5-10bp	0.271
k127_1736956_3	563	1111	-1	23256_3	00	ATG	GGAG/GAGG	5-10bp	0.257
k127_1736956_4	1122	1241	-1	23256_4	01	Edge	None	None	0.225
k127_1736976_1	3	1037	-1	23257_1	11	Edge	None	None	0.466
k127_1737063_1	1	501	1	23258_1	10	Edge	None	None	0.431
k127_1737063_2	542	2866	1	23258_2	01	ATG	TATAA	3bp	0.498
k127_1737382_1	2	250	1	23259_1	10	Edge	None	None	0.542
k127_1737382_2	260	1279	-1	23259_2	00	ATG	None	None	0.512
k127_1737382_3	1276	2064	-1	23259_3	00	GTG	None	None	0.537
k127_1737403_1	3	1376	1	23260_1	11	Edge	None	None	0.395
k127_1737657_1	2	886	1	23261_1	10	Edge	None	None	0.481
k127_1737657_2	1075	1266	-1	23261_2	01	Edge	None	None	0.474
k127_1737685_1	2	820	1	23262_1	10	Edge	None	None	0.570
k127_1737685_2	924	1991	-1	23262_2	00	GTG	AGGAG	5-10bp	0.509
k127_1737685_3	1981	2745	-1	23262_3	01	Edge	None	None	0.539
k127_1737828_1	168	1310	-1	23263_1	00	ATG	TATAA	4bp	0.268
k127_1737828_2	1434	1775	1	23263_2	00	ATG	AAAAAA	12bp	0.249
k127_1737828_3	1979	2110	-1	23263_3	00	ATG	TAA	4bp	0.189
k127_1737828_4	2201	2350	-1	23263_4	00	ATG	TAA	4bp	0.213
k127_1737828_5	2698	2976	1	23263_5	00	ATG	TATAA	12bp	0.176
k127_1737828_6	3800	4303	-1	23263_6	01	Edge	None	None	0.240
k127_1737842_1	261	2300	-1	23264_1	00	ATG	None	None	0.170
k127_1737842_2	2281	3099	-1	23264_2	00	ATG	None	None	0.190
k127_1737867_1	1	744	-1	23265_1	00	ATG	GGAG/GAGG	5-10bp	0.544
k127_1737867_2	734	1069	-1	23265_2	01	Edge	None	None	0.565
k127_1737874_1	323	568	-1	23266_1	00	ATG	AGGA	5-10bp	0.549
k127_1737874_2	608	1816	-1	23266_2	00	ATG	GGAG/GAGG	5-10bp	0.533
k127_1737874_3	2349	3509	-1	23266_3	00	ATG	AGGAGG	5-10bp	0.529
k127_1737913_1	1	876	1	23267_1	10	Edge	None	None	0.465
k127_1737913_2	973	2187	1	23267_2	01	ATG	None	None	0.529
k127_1738040_1	2	328	-1	23268_1	10	ATG	GGA/GAG/AGG	5-10bp	0.287
k127_1738040_2	402	689	1	23268_2	00	ATG	None	None	0.233
k127_1738040_3	643	1281	1	23268_3	00	ATG	None	None	0.192
k127_1738040_4	1284	1721	-1	23268_4	00	ATG	GGA/GAG/AGG	5-10bp	0.233
k127_1738040_5	1804	2070	-1	23268_5	00	ATG	None	None	0.154
k127_1738040_6	2067	2348	-1	23268_6	00	ATG	GGAG/GAGG	5-10bp	0.213
k127_1738040_7	2410	2676	-1	23268_7	00	ATG	GGAG/GAGG	5-10bp	0.296
k127_1738073_1	1	84	-1	23269_1	10	ATG	TAAAAA	9bp	0.452
k127_1738073_2	218	1030	1	23269_2	00	ATG	TAA	14bp	0.480
k127_1738073_3	1077	1724	1	23269_3	01	ATG	TAAAAA	12bp	0.539
k127_1738075_1	1	78	1	23270_1	10	Edge	None	None	0.321
k127_1738075_2	62	232	1	23270_2	00	ATG	AGGA	5-10bp	0.404
k127_1738075_3	229	459	1	23270_3	00	ATG	AGGAGG	5-10bp	0.385
k127_1738075_4	456	947	1	23270_4	00	ATG	AGGAGG	5-10bp	0.374
k127_1738075_5	1020	1196	1	23270_5	00	ATG	GGAG/GAGG	5-10bp	0.379
k127_1738075_6	1198	1836	1	23270_6	00	ATG	None	None	0.357
k127_1738102_1	2	1816	1	23271_1	11	Edge	None	None	0.417
k127_1738187_1	2	1750	1	23272_1	11	Edge	None	None	0.237
k127_1738613_1	58	942	1	23273_1	00	ATG	None	None	0.551
k127_1738613_2	953	1597	1	23273_2	00	ATG	None	None	0.600
k127_1738613_3	1594	2664	1	23273_3	01	ATG	None	None	0.641
k127_1738638_1	3	680	1	23274_1	10	Edge	None	None	0.248
k127_1738638_2	795	1052	-1	23274_2	01	Edge	None	None	0.264
k127_1738703_1	3	569	1	23275_1	10	Edge	None	None	0.386
k127_1738703_2	566	856	1	23275_2	00	ATG	None	None	0.364
k127_1738703_3	853	1128	1	23275_3	01	ATG	GGAG/GAGG	5-10bp	0.384
k127_1738708_1	2	1675	-1	23276_1	11	Edge	None	None	0.300
k127_1738977_1	1	99	-1	23277_1	10	ATG	None	None	0.354
k127_1738977_2	179	1303	1	23277_2	00	ATG	GGAG/GAGG	5-10bp	0.479
k127_1738977_3	1251	1721	1	23277_3	00	ATG	GGAGG	5-10bp	0.444
k127_1738983_1	3	1160	-1	23278_1	11	Edge	None	None	0.334
k127_1739064_1	1	2148	-1	23279_1	10	ATG	TAA	8bp	0.472
k127_1739064_2	2166	2414	-1	23279_2	00	ATG	TAAA	12bp	0.410
k127_1739064_3	2884	4173	1	23279_3	00	ATG	AAA	14bp	0.458
k127_1739064_4	4239	5039	1	23279_4	00	ATG	None	None	0.457
k127_1739064_5	5070	5321	1	23279_5	00	ATG	TAA	12bp	0.437
k127_1739064_6	5324	6187	1	23279_6	00	ATG	TAA	12bp	0.487
k127_1739064_7	6188	6910	1	23279_7	00	ATG	None	None	0.447
k127_1739064_8	6934	8016	1	23279_8	00	ATG	AAA	5bp	0.467
k127_1739064_9	8016	8426	1	23279_9	00	ATG	TAA	13bp	0.457
k127_1739064_10	8546	8785	-1	23279_10	00	ATG	AATAA	3bp	0.392
k127_1739064_11	8816	10081	1	23279_11	00	ATG	TAAA	7bp	0.495
k127_1739064_12	10069	10656	1	23279_12	00	ATG	None	None	0.468
k127_1739064_13	10653	11495	1	23279_13	00	ATG	None	None	0.382
k127_1739064_14	11503	12252	1	23279_14	00	ATG	TAAAA	13bp	0.435
k127_1739064_15	12239	12634	1	23279_15	00	ATG	AAGAA	5bp	0.427
k127_1739064_16	12600	12848	1	23279_16	00	ATG	TAAAA	3bp	0.494
k127_1739064_17	12848	13381	1	23279_17	00	ATG	None	None	0.423
k127_1739064_18	13415	13573	1	23279_18	01	ATG	AACAA	12bp	0.522
k127_1739067_1	1	2118	1	23280_1	10	Edge	None	None	0.570
k127_1739067_2	2359	2691	-1	23280_2	01	Edge	None	None	0.505
k127_1739159_1	1	405	1	23281_1	10	Edge	None	None	0.444
k127_1739159_2	418	1689	1	23281_2	00	ATG	GGA/GAG/AGG	5-10bp	0.428
k127_1739159_3	1710	2912	1	23281_3	01	ATG	AGGAGG	5-10bp	0.405
k127_1739169_1	3	1163	1	23282_1	11	Edge	None	None	0.208
k127_1739176_1	1	774	-1	23283_1	10	ATG	None	None	0.598
k127_1739176_2	771	1601	-1	23283_2	00	ATG	None	None	0.580
k127_1739176_3	1598	1726	-1	23283_3	01	Edge	None	None	0.682
k127_1739361_1	2	208	-1	23284_1	10	ATG	GGA/GAG/AGG	5-10bp	0.362
k127_1739361_2	269	1120	-1	23284_2	01	Edge	None	None	0.329
k127_1739386_1	3	1136	1	23285_1	10	Edge	None	None	0.395
k127_1739386_2	1148	1948	1	23285_2	01	GTG	GGA/GAG/AGG	5-10bp	0.403
k127_1739421_1	3	1022	-1	23286_1	10	ATG	None	None	0.617
k127_1739421_2	1208	2740	1	23286_2	00	ATG	None	None	0.536
k127_1739421_3	2737	3654	1	23286_3	00	ATG	None	None	0.544
k127_1739485_1	92	373	-1	23287_1	00	TTG	AGGAG	5-10bp	0.305
k127_1739485_2	615	1226	-1	23287_2	01	Edge	None	None	0.351
k127_1739489_1	3	128	1	23288_1	10	Edge	None	None	0.421
k127_1739489_2	172	342	1	23288_2	00	ATG	GGAG/GAGG	5-10bp	0.462
k127_1739489_3	342	653	1	23288_3	00	ATG	AGGAGG	11-12bp	0.452
k127_1739489_4	757	999	1	23288_4	00	ATG	GGAG/GAGG	5-10bp	0.490
k127_1739500_1	308	670	1	23289_1	00	ATG	None	None	0.344
k127_1739500_2	817	1086	1	23289_2	00	ATG	GGA/GAG/AGG	5-10bp	0.348
k127_1739500_3	1225	1428	1	23289_3	00	ATG	GGAG/GAGG	5-10bp	0.338
k127_1739500_4	1615	2037	1	23289_4	00	ATG	None	None	0.369
k127_1739500_5	2041	2199	1	23289_5	01	ATG	None	None	0.308
k127_1739532_1	1	1272	-1	23290_1	11	Edge	None	None	0.147
k127_1739606_1	2	406	1	23291_1	10	Edge	None	None	0.304
k127_1739606_2	407	1186	-1	23291_2	01	Edge	None	None	0.315
k127_1739877_1	1	357	1	23292_1	10	Edge	None	None	0.585
k127_1739877_2	458	1099	-1	23292_2	01	Edge	None	None	0.526
k127_1739936_1	1	282	1	23293_1	10	Edge	None	None	0.578
k127_1739936_2	285	1025	1	23293_2	00	ATG	GGAGG	5-10bp	0.516
k127_1739936_3	1027	2199	1	23293_3	00	ATG	GGAGG	5-10bp	0.494
k127_1739936_4	2196	2735	1	23293_4	00	ATG	GGxGG	5-10bp	0.541
k127_1739936_5	2883	3611	1	23293_5	01	GTG	None	None	0.527
k127_1739962_1	3	1298	1	23294_1	10	Edge	None	None	0.567
k127_1739962_2	1353	1442	1	23294_2	01	ATG	AGGA	5-10bp	0.322
k127_1740131_1	2	238	1	23295_1	10	Edge	None	None	0.401
k127_1740131_2	319	1080	1	23295_2	00	ATG	None	None	0.357
k127_1740131_3	1092	2243	1	23295_3	00	ATG	None	None	0.403
k127_1740131_4	2249	3241	1	23295_4	00	ATG	None	None	0.366
k127_1740131_5	3249	4079	1	23295_5	01	ATG	None	None	0.342
k127_1740170_1	1	1035	-1	23296_1	11	Edge	None	None	0.597
k127_1740350_1	3	428	-1	23297_1	10	ATG	None	None	0.427
k127_1740350_2	388	699	-1	23297_2	00	ATG	None	None	0.462
k127_1740350_3	734	1441	-1	23297_3	00	ATG	AGGT	5bp	0.475
k127_1740350_4	1560	2177	-1	23297_4	00	ATG	None	None	0.489
k127_1740350_5	2254	4284	-1	23297_5	00	ATG	AGGTG	7bp	0.478
k127_1740350_6	4284	5045	-1	23297_6	00	ATG	AGGT	7bp	0.490
k127_1740375_1	126	1388	-1	23298_1	01	Edge	None	None	0.174
k127_1740403_1	31	540	1	23299_1	00	ATG	TAAA	15bp	0.451
k127_1740403_2	555	731	1	23299_2	00	ATG	TAAAA	3bp	0.475
k127_1740403_3	763	1209	1	23299_3	00	ATG	TAAA	11bp	0.443
k127_1740403_4	1214	2410	1	23299_4	01	ATG	TAAA	11bp	0.426
k127_1740455_1	2	163	1	23300_1	10	Edge	None	None	0.321
k127_1740455_2	175	624	-1	23300_2	00	ATG	None	None	0.356
k127_1740455_3	611	994	-1	23300_3	00	ATG	None	None	0.333
k127_1740455_4	1000	1260	-1	23300_4	01	Edge	None	None	0.322
k127_1740525_1	1	2259	1	23301_1	11	Edge	None	None	0.437
k127_1740544_1	31	906	-1	23302_1	00	ATG	GGA/GAG/AGG	5-10bp	0.385
k127_1740544_2	923	1159	-1	23302_2	01	Edge	None	None	0.414
k127_1740691_1	9	176	-1	23303_1	00	ATG	TAA	12bp	0.077
k127_1740691_2	191	1945	1	23303_2	01	ATG	TAA	12bp	0.238
k127_1740703_1	1	1353	-1	23304_1	10	ATG	GGA/GAG/AGG	11-12bp	0.508
k127_1740703_2	1376	1609	1	23304_2	01	ATG	None	None	0.564
k127_1740755_1	132	581	1	23305_1	00	ATG	GGA/GAG/AGG	5-10bp	0.418
k127_1740755_2	585	737	1	23305_2	00	ATG	GGAGG	5-10bp	0.288
k127_1740755_3	1466	1840	1	23305_3	00	ATG	GGA/GAG/AGG	5-10bp	0.523
k127_1740755_4	1870	2223	1	23305_4	00	ATG	AGxAGG/AGGxGG	5-10bp	0.356
k127_1740755_5	2365	2532	1	23305_5	00	ATG	AGGAGG	5-10bp	0.375
k127_1740755_6	2529	2834	1	23305_6	00	ATG	GGxGG	5-10bp	0.389
k127_1740755_7	2989	3540	1	23305_7	00	ATG	GGAG/GAGG	5-10bp	0.366
k127_1740755_8	3847	3930	1	23305_8	01	ATG	GGA/GAG/AGG	11-12bp	0.464
k127_1740768_1	3	1451	-1	23306_1	11	Edge	None	None	0.455
k127_1740842_1	1	1194	1	23307_1	10	Edge	None	None	0.179
k127_1740868_1	1	267	-1	23308_1	10	ATG	None	None	0.195
k127_1740868_2	320	586	-1	23308_2	00	ATG	AGGAG	5-10bp	0.266
k127_1740868_3	795	1634	1	23308_3	00	ATG	AGxAGG/AGGxGG	5-10bp	0.248
k127_1740868_4	1627	2121	1	23308_4	01	ATG	GGA/GAG/AGG	5-10bp	0.265
k127_1740874_1	1	408	1	23309_1	10	Edge	None	None	0.480
k127_1740874_2	412	759	-1	23309_2	00	ATG	TAAA	11bp	0.477
k127_1740874_3	776	1516	-1	23309_3	00	ATG	TAA	6bp	0.484
k127_1740874_4	1614	2411	-1	23309_4	00	ATG	TAA	6bp	0.450
k127_1740874_5	2430	4904	1	23309_5	01	TTG	TAA	12bp	0.484
k127_1741027_1	2	1099	-1	23310_1	11	Edge	None	None	0.336
k127_1741043_1	3	557	-1	23311_1	10	ATG	GGA/GAG/AGG	5-10bp	0.422
k127_1741043_2	650	5587	-1	23311_2	00	ATG	None	None	0.434
k127_1741043_3	5844	7889	-1	23311_3	00	ATG	None	None	0.399
k127_1741043_4	8006	8164	-1	23311_4	00	ATG	None	None	0.434
k127_1741043_5	8415	8648	-1	23311_5	01	Edge	None	None	0.568
k127_1741049_1	1	207	1	23312_1	10	Edge	None	None	0.184
k127_1741049_2	310	2199	1	23312_2	01	ATG	None	None	0.185
k127_1741182_1	2	931	1	23313_1	10	Edge	None	None	0.544
k127_1741182_2	998	1384	1	23313_2	00	ATG	AGGAGG	5-10bp	0.556
k127_1741323_1	2	343	1	23314_1	10	Edge	None	None	0.447
k127_1741323_2	470	892	1	23314_2	00	ATG	GGA/GAG/AGG	5-10bp	0.470
k127_1741323_3	1115	1303	-1	23314_3	01	Edge	None	None	0.524
k127_1741335_1	1	333	1	23315_1	10	Edge	None	None	0.565
k127_1741335_2	345	494	1	23315_2	00	ATG	None	None	0.500
k127_1741335_3	518	1045	1	23315_3	01	ATG	None	None	0.544
k127_1741426_1	3	1133	1	23316_1	10	Edge	None	None	0.595
k127_1741445_1	1	510	-1	23317_1	10	ATG	GGAG/GAGG	5-10bp	0.480
k127_1741445_2	520	1545	-1	23317_2	00	ATG	AGGAG	5-10bp	0.516
k127_1741445_3	1542	2129	-1	23317_3	00	ATG	AGGAGG	5-10bp	0.493
k127_1741445_4	2143	3615	-1	23317_4	00	ATG	AGGAGG	5-10bp	0.497
k127_1741445_5	4127	4708	1	23317_5	00	ATG	GGA/GAG/AGG	5-10bp	0.497
k127_1741445_6	4719	4907	-1	23317_6	01	Edge	None	None	0.466
k127_1741744_1	3	1580	-1	23318_1	11	Edge	None	None	0.488
k127_1741749_1	1	1335	1	23319_1	10	Edge	None	None	0.487
k127_1741749_2	1368	2075	-1	23319_2	01	Edge	None	None	0.445
k127_1741808_1	3	1181	-1	23320_1	11	Edge	None	None	0.479
k127_1741839_1	29	451	-1	23321_1	00	ATG	AGGAG	5-10bp	0.338
k127_1741839_2	828	2411	-1	23321_2	01	Edge	None	None	0.361
k127_1741985_1	1	1032	-1	23322_1	11	Edge	None	None	0.602
k127_1742421_1	1	153	-1	23323_1	10	ATG	4Base/6BMM	13-15bp	0.359
k127_1742421_2	172	714	-1	23323_2	00	ATG	AGGAG	5-10bp	0.379
k127_1742421_3	707	1120	-1	23323_3	00	ATG	GGAG/GAGG	5-10bp	0.374
k127_1742478_1	582	902	-1	23324_1	00	ATG	AGxAG	11-12bp	0.405
k127_1742478_2	936	1544	-1	23324_2	00	TTG	GGAG/GAGG	5-10bp	0.470
k127_1742478_3	1554	1901	-1	23324_3	01	Edge	None	None	0.405
k127_1742566_1	235	1323	-1	23325_1	00	ATG	None	None	0.202
k127_1742614_1	1	105	1	23326_1	10	Edge	None	None	0.324
k127_1742614_2	338	1567	1	23326_2	00	ATG	GGAG/GAGG	5-10bp	0.466
k127_1742623_1	1	1749	1	23327_1	10	Edge	None	None	0.477
k127_1742623_2	1871	2770	1	23327_2	01	ATG	None	None	0.476
k127_1742759_1	2	1312	1	23328_1	10	Edge	None	None	0.620
k127_1742759_2	1381	2409	-1	23328_2	00	TTG	None	None	0.572
k127_1742759_3	2517	4715	1	23328_3	00	ATG	None	None	0.613
k127_1742759_4	4706	4774	1	23328_4	01	GTG	AGGA	5-10bp	0.536
k127_1742799_1	64	438	-1	23329_1	00	ATG	GGA/GAG/AGG	11-12bp	0.448
k127_1742799_2	451	600	-1	23329_2	00	GTG	AGGA/GGAG/GAGG	11-12bp	0.467
k127_1742799_3	1073	1468	-1	23329_3	00	ATG	AGGAG	5-10bp	0.396
k127_1742799_4	1484	1777	-1	23329_4	00	ATG	None	None	0.401
k127_1742911_1	93	389	-1	23330_1	00	ATG	TAA	14bp	0.313
k127_1742911_2	696	941	1	23330_2	00	ATG	TAA	13bp	0.244
k127_1742996_1	2	1441	1	23331_1	10	Edge	None	None	0.588
k127_1742996_2	1448	2059	-1	23331_2	00	ATG	None	None	0.549
k127_1742996_3	2254	2535	1	23331_3	01	ATG	None	None	0.528
k127_1743009_1	152	2482	1	23332_1	01	ATG	None	None	0.301
k127_1743121_1	2	247	1	23333_1	10	Edge	None	None	0.358
k127_1743121_2	318	1142	1	23333_2	01	ATG	GGA/GAG/AGG	5-10bp	0.280
k127_1743148_1	413	2128	1	23334_1	00	ATG	TAA	12bp	0.353
k127_1743148_2	2139	3020	1	23334_2	01	ATG	None	None	0.378
k127_1743315_1	1	1263	-1	23335_1	10	ATG	None	None	0.454
k127_1743384_1	3	353	-1	23336_1	10	ATG	None	None	0.635
k127_1743384_2	387	1256	-1	23336_2	00	ATG	None	None	0.493
k127_1743384_3	1253	1819	-1	23336_3	00	ATG	None	None	0.536
k127_1743384_4	1888	2118	-1	23336_4	01	Edge	None	None	0.537
k127_1743398_1	2	556	-1	23337_1	10	TTG	GGAG/GAGG	5-10bp	0.377
k127_1743398_2	570	1286	-1	23337_2	01	Edge	None	None	0.425
k127_1743406_1	1	330	1	23338_1	10	Edge	None	None	0.258
k127_1743406_2	351	1052	1	23338_2	00	ATG	GGA/GAG/AGG	5-10bp	0.271
k127_1743406_3	1095	1649	-1	23338_3	00	ATG	AGGA	5-10bp	0.249
k127_1743406_4	1738	2355	1	23338_4	00	ATG	GGA/GAG/AGG	5-10bp	0.265
k127_1743406_5	2380	2667	-1	23338_5	00	ATG	AGGAG	5-10bp	0.201
k127_1743406_6	5955	6344	-1	23338_6	00	ATG	AGGAG	5-10bp	0.305
k127_1743443_1	3	209	1	23339_1	10	Edge	None	None	0.111
k127_1743443_2	262	1716	1	23339_2	00	ATG	TAA	12bp	0.223
k127_1743478_1	1	1014	1	23340_1	10	Edge	None	None	0.475
k127_1743478_2	1077	1466	-1	23340_2	00	ATG	None	None	0.533
k127_1743478_3	1677	1958	-1	23340_3	00	ATG	None	None	0.465
k127_1743519_1	119	1942	1	23341_1	00	ATG	None	None	0.290
k127_1743519_2	1996	4986	-1	23341_2	00	ATG	None	None	0.209
k127_1743519_3	5167	5817	-1	23341_3	01	Edge	None	None	0.258
k127_1743566_1	74	265	1	23342_1	00	ATG	GGA/GAG/AGG	5-10bp	0.427
k127_1743566_2	262	546	1	23342_2	00	ATG	None	None	0.404
k127_1743566_3	660	1076	-1	23342_3	00	ATG	None	None	0.559
k127_1743812_1	3	275	1	23343_1	10	Edge	None	None	0.352
k127_1743812_2	277	465	-1	23343_2	00	ATG	GGA/GAG/AGG	5-10bp	0.365
k127_1743812_3	469	828	-1	23343_3	00	ATG	None	None	0.447
k127_1743812_4	933	1109	1	23343_4	01	ATG	GGAG/GAGG	5-10bp	0.463
k127_1743822_1	2	1111	-1	23344_1	10	ATG	GGAG/GAGG	5-10bp	0.280
k127_1743831_1	2	1660	-1	23345_1	10	ATG	GGA/GAG/AGG	5-10bp	0.386
k127_1743839_1	1	144	1	23346_1	10	Edge	None	None	0.410
k127_1743839_2	237	1616	1	23346_2	01	ATG	AGGA/GGAG/GAGG	11-12bp	0.406
k127_1743903_1	278	1468	-1	23347_1	00	ATG	GGAG/GAGG	5-10bp	0.265
k127_1743903_2	1663	2439	-1	23347_2	01	Edge	None	None	0.225
k127_1744049_1	3	230	1	23348_1	10	Edge	None	None	0.180
k127_1744049_2	424	1161	1	23348_2	01	ATG	None	None	0.184
k127_1744059_1	199	2052	1	23349_1	00	ATG	None	None	0.215
k127_1744059_2	2301	2393	-1	23349_2	01	Edge	None	None	0.172
k127_1744069_1	2	523	-1	23350_1	10	ATG	None	None	0.534
k127_1744069_2	606	1376	-1	23350_2	00	ATG	AGGA	5-10bp	0.489
k127_1744069_3	1454	2704	-1	23350_3	00	ATG	None	None	0.483
k127_1744069_4	2905	4377	1	23350_4	00	ATG	None	None	0.511
k127_1744069_5	4364	6526	1	23350_5	00	ATG	AGGA	5-10bp	0.501
k127_1744069_6	6530	7798	1	23350_6	00	ATG	None	None	0.528
k127_1744069_7	7795	8739	1	23350_7	00	ATG	None	None	0.499
k127_1744069_8	8715	9167	1	23350_8	00	ATG	GGA/GAG/AGG	5-10bp	0.483
k127_1744069_9	9284	10645	1	23350_9	01	ATG	None	None	0.539
k127_1744223_1	3	218	1	23351_1	10	Edge	None	None	0.449
k127_1744223_2	274	1077	1	23351_2	00	ATG	AAAAA	10bp	0.447
k127_1744223_3	1090	1221	1	23351_3	01	ATG	TAAA	11bp	0.356
k127_1744285_1	3	1748	-1	23352_1	11	Edge	None	None	0.208
k127_1744290_1	3	296	1	23353_1	10	Edge	None	None	0.507
k127_1744290_2	308	775	1	23353_2	00	ATG	AGGAGG	5-10bp	0.476
k127_1744290_3	793	1269	1	23353_3	00	ATG	AGGAGG	5-10bp	0.507
k127_1744290_4	1287	1622	1	23353_4	00	ATG	AGxAGG/AGGxGG	5-10bp	0.455
k127_1744290_5	1795	1980	1	23353_5	00	ATG	AGGAGG	5-10bp	0.360
k127_1744290_6	2008	2238	1	23353_6	00	ATG	AGGAGG	5-10bp	0.498
k127_1744290_7	2323	2601	1	23353_7	00	ATG	AGGAGG	5-10bp	0.437
k127_1744290_8	2613	2795	1	23353_8	00	ATG	AGxAGG/AGGxGG	5-10bp	0.481
k127_1744290_9	2774	3166	1	23353_9	01	ATG	AGGAG	5-10bp	0.514
k127_1744424_1	2	178	1	23354_1	10	Edge	None	None	0.424
k127_1744424_2	212	2023	-1	23354_2	00	ATG	TAA	14bp	0.485
k127_1744424_3	2033	2827	-1	23354_3	00	ATG	TAA	11bp	0.494
k127_1744451_1	1	1053	-1	23355_1	10	ATG	TAA	3bp	0.529
k127_1744451_2	1266	1343	1	23355_2	01	ATG	TAA	12bp	0.474
k127_1744552_1	3	3044	1	23356_1	11	Edge	None	None	0.393
k127_1744651_1	56	277	-1	23357_1	00	ATG	AGGAGG	5-10bp	0.473
k127_1744651_2	274	549	-1	23357_2	00	ATG	GGAG/GAGG	5-10bp	0.478
k127_1744651_3	524	1306	-1	23357_3	00	ATG	None	None	0.453
k127_1744651_4	1403	1870	-1	23357_4	01	Edge	None	None	0.451
k127_1744675_1	2	160	-1	23358_1	10	ATG	GGAG/GAGG	5-10bp	0.503
k127_1744675_2	282	1310	-1	23358_2	00	TTG	GGxGG	5-10bp	0.537
k127_1744675_3	1388	1666	-1	23358_3	01	Edge	None	None	0.366
k127_1744696_1	3	770	-1	23359_1	10	ATG	None	None	0.535
k127_1744696_2	1030	1497	1	23359_2	00	ATG	None	None	0.481
k127_1744696_3	1494	2411	1	23359_3	00	ATG	None	None	0.536
k127_1744696_4	2414	2956	1	23359_4	00	ATG	None	None	0.506
k127_1744696_5	2941	3255	1	23359_5	00	ATG	None	None	0.489
k127_1744696_6	3370	5259	1	23359_6	00	ATG	None	None	0.505
k127_1744696_7	5408	6379	-1	23359_7	00	ATG	None	None	0.522
k127_1744825_1	1	210	1	23360_1	10	Edge	None	None	0.195
k127_1744825_2	362	1042	-1	23360_2	01	Edge	None	None	0.216
k127_1744952_1	1	459	-1	23361_1	10	ATG	GGA/GAG/AGG	5-10bp	0.410
k127_1744952_2	469	1020	-1	23361_2	01	Edge	None	None	0.440
k127_1745012_1	527	1003	1	23362_1	01	ATG	TAAAAA	9bp	0.541
k127_1745022_1	5	631	-1	23363_1	00	ATG	AAA	7bp	0.416
k127_1745022_2	649	849	-1	23363_2	00	ATG	TAA	11bp	0.408
k127_1745087_1	2	817	1	23364_1	10	Edge	None	None	0.360
k127_1745087_2	1812	2549	1	23364_2	00	ATG	AGGAG	5-10bp	0.491
k127_1745087_3	2949	3200	1	23364_3	01	ATG	GGAGG	5-10bp	0.401
k127_1745121_1	140	331	-1	23365_1	00	ATG	GGA/GAG/AGG	5-10bp	0.318
k127_1745121_2	1106	1186	-1	23365_2	01	Edge	None	None	0.358
k127_1745187_1	1	1215	1	23366_1	10	Edge	None	None	0.505
k127_1745187_2	1215	1475	1	23366_2	00	ATG	TAA	6bp	0.452
k127_1745195_1	1	999	-1	23367_1	11	Edge	None	None	0.404
k127_1745271_1	2	778	-1	23368_1	10	ATG	GGA/GAG/AGG	5-10bp	0.593
k127_1745271_2	1021	2748	-1	23368_2	00	ATG	AGGAGG	5-10bp	0.503
k127_1745299_1	46	1266	1	23369_1	01	ATG	GGAGG	5-10bp	0.589
k127_1745345_1	1	234	1	23370_1	10	Edge	None	None	0.568
k127_1745345_2	231	608	1	23370_2	00	ATG	None	None	0.582
k127_1745345_3	605	2224	1	23370_3	01	ATG	None	None	0.549
k127_1745572_1	3	197	1	23371_1	10	Edge	None	None	0.467
k127_1745572_2	234	1283	1	23371_2	00	GTG	GGAGG	5-10bp	0.471
k127_1745572_3	1327	2310	1	23371_3	00	ATG	AGGA	5-10bp	0.447
k127_1745572_4	2405	3985	1	23371_4	00	ATG	None	None	0.481
k127_1745572_5	3982	4191	1	23371_5	00	ATG	GGAGG	5-10bp	0.476
k127_1745572_6	4214	4729	1	23371_6	01	ATG	GGAG/GAGG	5-10bp	0.545
k127_1745601_1	1	381	-1	23372_1	10	GTG	None	None	0.415
k127_1745601_2	415	1446	-1	23372_2	00	ATG	GGAG/GAGG	5-10bp	0.431
k127_1745635_1	2	121	-1	23373_1	10	ATG	AATAA	14bp	0.292
k127_1745635_2	219	977	-1	23373_2	00	ATG	AATAA	6bp	0.285
k127_1745646_1	3	902	-1	23374_1	10	ATG	GGAG/GAGG	5-10bp	0.581
k127_1745646_2	889	1305	-1	23374_2	01	Edge	None	None	0.525
k127_1745684_1	3	632	-1	23375_1	10	TTG	TAA	6bp	0.278
k127_1745684_2	883	1191	-1	23375_2	01	Edge	None	None	0.272
k127_1745721_1	1	849	1	23376_1	10	Edge	None	None	0.372
k127_1745721_2	851	1153	1	23376_2	01	ATG	GGAGG	5-10bp	0.389
k127_1745734_1	1	1782	1	23377_1	11	Edge	None	None	0.523
k127_1746039_1	1	792	1	23378_1	10	Edge	None	None	0.302
k127_1746039_2	798	1580	-1	23378_2	01	Edge	None	None	0.299
k127_1746120_1	3	881	1	23379_1	10	Edge	None	None	0.468
k127_1746120_2	907	999	1	23379_2	01	ATG	ATA	4bp	0.376
k127_1746134_1	1	1044	-1	23380_1	11	Edge	None	None	0.560
k127_1746178_1	280	777	-1	23381_1	00	ATG	AAA	14bp	0.398
k127_1746178_2	1125	1814	-1	23381_2	01	Edge	None	None	0.474
k127_1746186_1	2	106	-1	23382_1	10	ATG	GGAGG	5-10bp	0.524
k127_1746186_2	103	999	-1	23382_2	00	ATG	AGGA	5-10bp	0.485
k127_1746186_3	1004	1273	-1	23382_3	01	Edge	None	None	0.519
k127_1746207_1	1	123	1	23383_1	10	Edge	None	None	0.317
k127_1746207_2	168	401	1	23383_2	00	ATG	GGA/GAG/AGG	5-10bp	0.201
k127_1746207_3	395	1105	1	23383_3	00	ATG	None	None	0.191
k127_1746207_4	1131	1412	1	23383_4	00	ATG	None	None	0.206
k127_1746207_5	1472	1741	1	23383_5	00	ATG	GGAGG	5-10bp	0.270
k127_1746207_6	1757	1849	1	23383_6	01	ATG	GGAGG	5-10bp	0.226
k127_1746268_1	1	861	1	23384_1	10	Edge	None	None	0.282
k127_1746268_2	921	1019	1	23384_2	01	ATG	None	None	0.293
k127_1746294_1	18	1016	1	23385_1	00	ATG	GGA/GAG/AGG	5-10bp	0.420
k127_1746294_2	1031	2266	1	23385_2	01	ATG	AGGA/GGAG/GAGG	11-12bp	0.405
k127_1746357_1	1	66	1	23386_1	10	Edge	None	None	0.561
k127_1746357_2	179	517	1	23386_2	00	ATG	TAA	11bp	0.552
k127_1746357_3	894	1142	1	23386_3	01	ATG	TAAAAA	5bp	0.486
k127_1746484_1	2	340	-1	23387_1	10	ATG	GGAG/GAGG	5-10bp	0.425
k127_1746484_2	342	929	-1	23387_2	00	ATG	3Base/5BMM	13-15bp	0.439
k127_1746484_3	922	1506	-1	23387_3	00	ATG	AGGA	5-10bp	0.467
k127_1746484_4	1704	2033	1	23387_4	00	ATG	GGAGG	5-10bp	0.385
k127_1746484_5	2074	3270	-1	23387_5	01	Edge	None	None	0.454
k127_1746527_1	3	98	1	23388_1	10	Edge	None	None	0.417
k127_1746527_2	104	502	1	23388_2	00	ATG	AGGAG	5-10bp	0.469
k127_1746527_3	547	1122	1	23388_3	01	ATG	GGA/GAG/AGG	5-10bp	0.429
k127_1746579_1	2	316	1	23389_1	10	Edge	None	None	0.527
k127_1746579_2	440	694	1	23389_2	00	ATG	GGA/GAG/AGG	5-10bp	0.467
k127_1746579_3	740	1750	1	23389_3	00	ATG	GGAG/GAGG	5-10bp	0.550
k127_1746579_4	1701	2288	1	23389_4	01	ATG	None	None	0.578
k127_1746637_1	3	2045	1	23390_1	10	Edge	None	None	0.596
k127_1746637_2	2056	2469	1	23390_2	00	ATG	AGGAGG	5-10bp	0.580
k127_1746637_3	2485	2787	1	23390_3	00	ATG	None	None	0.548
k127_1746637_4	2784	3056	1	23390_4	00	ATG	AGGA	5-10bp	0.538
k127_1746637_5	3059	3643	1	23390_5	00	ATG	AGGAGG	5-10bp	0.609
k127_1746690_1	1	1818	1	23391_1	11	Edge	None	None	0.501
k127_1746710_1	1	144	1	23392_1	10	Edge	None	None	0.257
k127_1746710_2	160	867	1	23392_2	00	ATG	GGA/GAG/AGG	5-10bp	0.318
k127_1746710_3	882	1694	1	23392_3	00	ATG	AGGA	5-10bp	0.290
k127_1746710_4	1754	2518	1	23392_4	00	GTG	AGGAG	5-10bp	0.299
k127_1746777_1	208	582	-1	23393_1	00	ATG	AAAAA	12bp	0.371
k127_1746777_2	575	1045	-1	23393_2	00	ATG	TATAA	4bp	0.323
k127_1746902_1	1	1002	-1	23394_1	11	Edge	None	None	0.310
k127_1746916_1	287	688	1	23395_1	00	TTG	AAAA	3bp	0.177
k127_1746916_2	694	1053	1	23395_2	00	ATG	TAA	12bp	0.181
k127_1746916_3	1153	1449	1	23395_3	00	ATG	TAAA	7bp	0.249
k127_1747119_1	2	619	-1	23396_1	10	ATG	AGGAG	5-10bp	0.652
k127_1747119_2	634	1695	-1	23396_2	00	TTG	AGGA	5-10bp	0.650
k127_1747119_3	1781	1930	-1	23396_3	01	Edge	None	None	0.647
k127_1747175_1	3	293	1	23397_1	10	Edge	None	None	0.564
k127_1747175_2	316	1182	1	23397_2	00	ATG	None	None	0.594
k127_1747211_1	3	224	-1	23398_1	10	ATG	GGA/GAG/AGG	5-10bp	0.333
k127_1747211_2	228	1019	-1	23398_2	00	ATG	GGA/GAG/AGG	5-10bp	0.330
k127_1747211_3	1022	1207	-1	23398_3	01	Edge	None	None	0.312
k127_1747334_1	2	199	1	23399_1	10	Edge	None	None	0.485
k127_1747334_2	315	932	1	23399_2	00	ATG	AGGAG	5-10bp	0.401
k127_1747334_3	1088	1420	1	23399_3	00	ATG	GGAG/GAGG	5-10bp	0.426
k127_1747334_4	1449	1667	1	23399_4	00	ATG	AGGAG	5-10bp	0.425
k127_1747334_5	1722	2021	1	23399_5	01	ATG	GGA/GAG/AGG	5-10bp	0.413
k127_1747400_1	67	510	1	23400_1	00	ATG	None	None	0.473
k127_1747400_2	522	1268	1	23400_2	00	ATG	None	None	0.487
k127_1747470_1	3	1622	-1	23401_1	10	ATG	None	None	0.537
k127_1747470_2	1722	3359	-1	23401_2	00	ATG	None	None	0.496
k127_1747470_3	3424	3903	-1	23401_3	01	Edge	None	None	0.454
k127_1747485_1	3	563	1	23402_1	10	Edge	None	None	0.469
k127_1747584_1	2	112	-1	23403_1	10	ATG	TAA	12bp	0.550
k127_1747584_2	118	408	-1	23403_2	00	ATG	TAA	12bp	0.512
k127_1747584_3	765	1034	1	23403_3	01	ATG	TAAAAA	12bp	0.467
k127_1747588_1	3	251	1	23404_1	10	Edge	None	None	0.602
k127_1747588_2	407	1060	-1	23404_2	01	Edge	None	None	0.612
k127_1747629_1	3	719	1	23405_1	10	Edge	None	None	0.291
k127_1747629_2	691	978	1	23405_2	00	ATG	None	None	0.306
k127_1747629_3	1009	1113	1	23405_3	01	ATG	GGAG/GAGG	5-10bp	0.248
k127_1747747_1	3	1112	-1	23406_1	10	ATG	AGGAG	5-10bp	0.592
k127_1747747_2	1374	1625	1	23406_2	01	ATG	None	None	0.544
k127_1747879_1	1	102	1	23407_1	10	Edge	None	None	0.441
k127_1747879_2	110	799	1	23407_2	00	ATG	GGA/GAG/AGG	5-10bp	0.494
k127_1747879_3	835	2325	1	23407_3	00	ATG	None	None	0.471
k127_1747879_4	2312	3229	1	23407_4	00	ATG	GGAGG	5-10bp	0.474
k127_1747879_5	3246	5681	1	23407_5	00	ATG	GGA/GAG/AGG	5-10bp	0.456
k127_1747879_6	5796	6740	1	23407_6	01	ATG	GGAGG	5-10bp	0.515
k127_1748026_1	3	2597	1	23408_1	11	Edge	None	None	0.223
k127_1748069_1	1	1770	-1	23409_1	11	Edge	None	None	0.511
k127_1748121_1	292	753	-1	23410_1	00	ATG	GGA/GAG/AGG	5-10bp	0.353
k127_1748121_2	746	1705	-1	23410_2	01	Edge	None	None	0.447
k127_1748256_1	1	1737	1	23411_1	11	Edge	None	None	0.433
k127_1748287_1	3	614	1	23412_1	10	Edge	None	None	0.528
k127_1748287_2	724	1248	1	23412_2	01	ATG	None	None	0.512
k127_1748588_1	3	263	-1	23413_1	10	ATG	GGxGG	5-10bp	0.448
k127_1748588_2	370	567	-1	23413_2	00	ATG	None	None	0.343
k127_1748831_1	1	204	1	23414_1	10	Edge	None	None	0.417
k127_1748831_2	292	1875	1	23414_2	00	ATG	GGAG/GAGG	5-10bp	0.289
k127_1748831_3	1928	2809	1	23414_3	00	ATG	GGAG/GAGG	5-10bp	0.187
k127_1748831_4	2859	5465	1	23414_4	00	ATG	GGAGG	5-10bp	0.310
k127_1748831_5	5490	5738	1	23414_5	01	ATG	GGAGG	5-10bp	0.289
k127_1748932_1	2	172	-1	23415_1	10	ATG	AAAA	15bp	0.591
k127_1748932_2	615	2330	-1	23415_2	00	ATG	TAAA	12bp	0.490
k127_1748932_3	2366	2626	-1	23415_3	01	Edge	None	None	0.502
k127_1748963_1	1	231	-1	23416_1	10	ATG	GGA/GAG/AGG	5-10bp	0.299
k127_1748963_2	224	712	-1	23416_2	00	ATG	AGGAG	5-10bp	0.282
k127_1748963_3	774	1775	-1	23416_3	00	ATG	AGGAG	5-10bp	0.267
k127_1748963_4	1944	2402	-1	23416_4	00	ATG	GGAG/GAGG	5-10bp	0.270
k127_1748963_5	2405	2626	-1	23416_5	00	ATG	None	None	0.320
k127_1748963_6	2681	3508	-1	23416_6	00	ATG	AGGA	5-10bp	0.385
k127_1748963_7	3604	4476	-1	23416_7	00	ATG	AGGAG	5-10bp	0.412
k127_1748963_8	4617	5000	-1	23416_8	00	ATG	GGAG/GAGG	5-10bp	0.307
k127_1748963_9	5594	6037	1	23416_9	00	ATG	GGAG/GAGG	5-10bp	0.374
k127_1748963_10	6145	6501	-1	23416_10	01	Edge	None	None	0.415
k127_1748986_1	3	293	1	23417_1	10	Edge	None	None	0.333
k127_1748986_2	411	1181	1	23417_2	00	ATG	TAAAAA	10bp	0.411
k127_1748986_3	1544	2653	-1	23417_3	00	ATG	TAA	12bp	0.394
k127_1748986_4	2845	3492	-1	23417_4	01	Edge	None	None	0.448
k127_1749114_1	3	512	-1	23418_1	10	ATG	GGAG/GAGG	5-10bp	0.290
k127_1749114_2	512	748	-1	23418_2	00	GTG	AGGAG	5-10bp	0.376
k127_1749114_3	748	1170	-1	23418_3	01	Edge	None	None	0.253
k127_1749196_1	2	1306	1	23419_1	11	Edge	None	None	0.528
k127_1749559_1	3	389	-1	23420_1	10	ATG	TAA	11bp	0.315
k127_1749559_2	505	840	-1	23420_2	00	ATG	AATAA	6bp	0.235
k127_1749559_3	840	1097	-1	23420_3	00	ATG	TAA	6bp	0.260
k127_1749563_1	2	724	1	23421_1	10	Edge	None	None	0.596
k127_1749563_2	747	1160	1	23421_2	01	GTG	AGGAG	5-10bp	0.626
k127_1749617_1	3	926	1	23422_1	10	Edge	None	None	0.304
k127_1749617_2	928	1770	1	23422_2	00	ATG	None	None	0.361
k127_1749617_3	1928	2428	1	23422_3	00	ATG	AGGAG	5-10bp	0.379
k127_1749617_4	2433	2855	1	23422_4	01	ATG	GGAG/GAGG	5-10bp	0.357
k127_1749694_1	1	2175	-1	23423_1	10	ATG	None	None	0.365
k127_1749694_2	2408	3109	-1	23423_2	01	Edge	None	None	0.370
k127_1749856_1	3	656	-1	23424_1	10	ATG	GGAGG	5-10bp	0.436
k127_1749856_2	658	849	-1	23424_2	00	ATG	AGGAGG	5-10bp	0.432
k127_1749856_3	1023	1133	-1	23424_3	01	Edge	None	None	0.523
k127_1749876_1	2	502	-1	23425_1	10	ATG	None	None	0.577
k127_1749876_2	577	1368	-1	23425_2	01	Edge	None	None	0.660
k127_1749947_1	2	364	-1	23426_1	10	ATG	GGA/GAG/AGG	5-10bp	0.477
k127_1749947_2	404	766	-1	23426_2	00	ATG	3Base/5BMM	13-15bp	0.548
k127_1749947_3	816	1271	-1	23426_3	00	ATG	AGGA/GGAG/GAGG	11-12bp	0.485
k127_1750019_1	2	1303	1	23427_1	11	Edge	None	None	0.462
k127_1750036_1	1	69	-1	23428_1	10	ATG	None	None	0.377
k127_1750036_2	266	967	1	23428_2	00	ATG	AAA	13bp	0.524
k127_1750036_3	1083	1259	1	23428_3	01	ATG	None	None	0.418
k127_1750241_1	2	586	1	23429_1	10	Edge	None	None	0.352
k127_1750241_2	652	1317	1	23429_2	00	ATG	None	None	0.296
k127_1750241_3	1331	2110	-1	23429_3	00	ATG	None	None	0.305
k127_1750241_4	2180	2638	1	23429_4	00	ATG	None	None	0.305
k127_1750241_5	2666	3238	1	23429_5	01	ATG	None	None	0.305
k127_1750257_1	3	755	-1	23430_1	10	ATG	None	None	0.313
k127_1750257_2	762	1004	-1	23430_2	01	Edge	None	None	0.317
k127_1750415_1	142	1245	1	23431_1	01	TTG	GGAG/GAGG	5-10bp	0.385
k127_1750597_1	3	491	1	23432_1	10	Edge	None	None	0.507
k127_1750597_2	510	1052	1	23432_2	01	ATG	None	None	0.495
k127_1750627_1	2	430	1	23433_1	10	Edge	None	None	0.492
k127_1750627_2	610	1353	-1	23433_2	01	Edge	None	None	0.504
k127_1750899_1	1	738	1	23434_1	10	Edge	None	None	0.446
k127_1750899_2	735	3311	1	23434_2	00	ATG	TAA	12bp	0.385
k127_1750899_3	3314	3643	1	23434_3	00	ATG	None	None	0.352
k127_1750899_4	3657	4079	1	23434_4	01	ATG	AAAAAA	8bp	0.466
k127_1750920_1	3	2177	-1	23435_1	10	ATG	AGxAG	5-10bp	0.549
k127_1750920_2	2201	3928	-1	23435_2	01	Edge	None	None	0.538
k127_1750953_1	3	152	1	23436_1	10	Edge	None	None	0.340
k127_1750953_2	142	1098	1	23436_2	00	ATG	GGAG/GAGG	5-10bp	0.352
k127_1750953_3	1115	1711	1	23436_3	00	ATG	AGGA/GGAG/GAGG	11-12bp	0.276
k127_1750953_4	1708	2472	1	23436_4	00	ATG	AGGA	5-10bp	0.294
k127_1750953_5	2486	3502	1	23436_5	00	ATG	AGGAG	5-10bp	0.356
k127_1750953_6	3584	5020	1	23436_6	00	ATG	GGxGG	3-4bp	0.267
k127_1750953_7	5104	5661	1	23436_7	00	ATG	AGGAG	5-10bp	0.287
k127_1750953_8	5759	14845	1	23436_8	00	ATG	AGGAG	5-10bp	0.325
k127_1750953_9	14940	19556	1	23436_9	00	ATG	GGAG/GAGG	5-10bp	0.272
k127_1750953_10	19595	19807	1	23436_10	00	ATG	AGGAG	5-10bp	0.258
k127_1750953_11	19800	20198	1	23436_11	00	ATG	AGGAG	5-10bp	0.318
k127_1750953_12	20274	20714	1	23436_12	00	ATG	GGA/GAG/AGG	5-10bp	0.261
k127_1750953_13	20742	23543	1	23436_13	00	ATG	GGA/GAG/AGG	5-10bp	0.279
k127_1750953_14	23545	25764	1	23436_14	00	ATG	GGAG/GAGG	5-10bp	0.274
k127_1750953_15	25780	26118	1	23436_15	00	ATG	AGGAG	5-10bp	0.286
k127_1750953_16	26130	26801	1	23436_16	00	ATG	GGAG/GAGG	5-10bp	0.359
k127_1750953_17	26817	28517	1	23436_17	00	ATG	AGGAG	5-10bp	0.279
k127_1750953_18	28535	29314	1	23436_18	00	ATG	AGGAG	5-10bp	0.274
k127_1750953_19	29328	30680	1	23436_19	00	ATG	AGGAG	5-10bp	0.310
k127_1750953_20	30680	31546	1	23436_20	00	ATG	AGGAG	5-10bp	0.328
k127_1750953_21	31559	32413	1	23436_21	00	ATG	AGGAG	5-10bp	0.281
k127_1750953_22	32420	33742	1	23436_22	00	ATG	AGGAG	5-10bp	0.326
k127_1750953_23	33838	34275	1	23436_23	00	ATG	AGGAG	5-10bp	0.338
k127_1750953_24	34287	34523	1	23436_24	00	ATG	AGGAG	5-10bp	0.333
k127_1750953_25	34548	35423	1	23436_25	00	ATG	AGGAG	5-10bp	0.428
k127_1750953_26	35446	35880	1	23436_26	00	ATG	GGA/GAG/AGG	5-10bp	0.407
k127_1750953_27	35883	36476	1	23436_27	00	ATG	AGGA	5-10bp	0.370
k127_1750953_28	36476	36796	1	23436_28	00	ATG	None	None	0.280
k127_1750953_29	36807	37292	-1	23436_29	00	ATG	AGGA/GGAG/GAGG	11-12bp	0.284
k127_1750953_30	37391	37828	-1	23436_30	00	ATG	GGAG/GAGG	5-10bp	0.402
k127_1750953_31	37828	38070	-1	23436_31	00	ATG	AGGAG	5-10bp	0.354
k127_1750953_32	38077	38334	-1	23436_32	00	ATG	None	None	0.244
k127_1750953_33	38331	38597	-1	23436_33	01	Edge	None	None	0.270
k127_1751015_1	1	1245	1	23437_1	10	Edge	None	None	0.547
k127_1751015_2	1607	3799	-1	23437_2	00	ATG	AGxAG	3-4bp	0.541
k127_1751015_3	3877	4734	-1	23437_3	00	ATG	GGA/GAG/AGG	5-10bp	0.537
k127_1751015_4	5034	5135	-1	23437_4	01	Edge	None	None	0.588
k127_1751101_1	1	1335	-1	23438_1	11	Edge	None	None	0.458
k127_1751385_1	2	106	1	23439_1	10	Edge	None	None	0.362
k127_1751385_2	99	419	1	23439_2	00	ATG	AGGAGG	5-10bp	0.371
k127_1751385_3	403	1314	1	23439_3	01	ATG	None	None	0.407
k127_1751456_1	3	455	1	23440_1	10	Edge	None	None	0.501
k127_1751456_2	447	914	-1	23440_2	00	GTG	GGA/GAG/AGG	5-10bp	0.415
k127_1751456_3	946	1932	-1	23440_3	00	ATG	GGxGG	5-10bp	0.420
k127_1751456_4	2059	2361	-1	23440_4	00	ATG	GGA/GAG/AGG	5-10bp	0.455
k127_1751456_5	2428	2724	-1	23440_5	00	ATG	GGAGG	5-10bp	0.418
k127_1751827_1	1	549	1	23441_1	10	Edge	None	None	0.277
k127_1751827_2	1098	1391	1	23441_2	01	ATG	TAAAA	4bp	0.340
k127_1751854_1	1	714	-1	23442_1	10	ATG	GGA/GAG/AGG	5-10bp	0.347
k127_1751854_2	910	1323	-1	23442_2	01	Edge	None	None	0.488
k127_1751961_1	211	375	-1	23443_1	00	ATG	GGAG/GAGG	5-10bp	0.309
k127_1751961_2	427	891	-1	23443_2	00	ATG	GGA/GAG/AGG	5-10bp	0.280
k127_1751961_3	928	1569	-1	23443_3	00	GTG	GGAG/GAGG	5-10bp	0.274
k127_1751961_4	1733	2290	-1	23443_4	00	ATG	None	None	0.303
k127_1751961_5	2356	2646	-1	23443_5	00	ATG	AGGAG	5-10bp	0.265
k127_1751961_6	2956	3147	-1	23443_6	00	ATG	AGGAG	5-10bp	0.328
k127_1751961_7	3199	3660	-1	23443_7	00	ATG	GGA/GAG/AGG	5-10bp	0.305
k127_1751961_8	3697	4011	-1	23443_8	01	Edge	None	None	0.305
k127_1751971_1	1	537	-1	23444_1	10	ATG	GGAGG	5-10bp	0.434
k127_1751971_2	896	2173	1	23444_2	00	ATG	GGAG/GAGG	5-10bp	0.402
k127_1751971_3	2356	2721	1	23444_3	00	ATG	GGA/GAG/AGG	5-10bp	0.407
k127_1751971_4	3025	3678	1	23444_4	00	ATG	GGA/GAG/AGG	5-10bp	0.414
k127_1751971_5	3887	5227	1	23444_5	00	ATG	GGAGG	5-10bp	0.438
k127_1751971_6	5364	5675	1	23444_6	01	TTG	GGAG/GAGG	5-10bp	0.429
k127_1752076_1	24	701	1	23445_1	00	ATG	GGAG/GAGG	5-10bp	0.425
k127_1752076_2	701	1180	1	23445_2	01	ATG	GGA/GAG/AGG	5-10bp	0.404
k127_1752118_1	110	652	1	23446_1	00	GTG	GGAG/GAGG	5-10bp	0.438
k127_1752118_2	911	1201	1	23446_2	00	GTG	GGAG/GAGG	5-10bp	0.316
k127_1752118_3	1227	2261	1	23446_3	01	ATG	None	None	0.409
k127_1752171_1	2	193	1	23447_1	10	Edge	None	None	0.427
k127_1752171_2	190	432	1	23447_2	00	ATG	None	None	0.453
k127_1752171_3	634	834	1	23447_3	00	ATG	TAAAA	14bp	0.353
k127_1752171_4	839	1333	1	23447_4	00	ATG	TAA	4bp	0.390
k127_1752171_5	1290	1733	1	23447_5	01	ATG	AAAAA	3bp	0.502
k127_1752206_1	1	1029	1	23448_1	11	Edge	None	None	0.267
k127_1752324_1	112	1617	-1	23449_1	01	Edge	None	None	0.314
k127_1752377_1	2	790	-1	23450_1	10	ATG	AGGAG	5-10bp	0.274
k127_1752377_2	804	1196	-1	23450_2	01	Edge	None	None	0.298
k127_1752834_1	3	107	-1	23451_1	10	ATG	AGGA	5-10bp	0.162
k127_1752834_2	141	380	-1	23451_2	00	ATG	None	None	0.196
k127_1752834_3	410	862	-1	23451_3	00	ATG	GGAGG	3-4bp	0.238
k127_1752834_4	987	1718	-1	23451_4	00	ATG	AGGA	5-10bp	0.247
k127_1752834_5	1703	2458	-1	23451_5	00	ATG	None	None	0.176
k127_1752834_6	2587	3282	-1	23451_6	00	ATG	GGAGG	3-4bp	0.221
k127_1752834_7	3323	3841	-1	23451_7	01	Edge	None	None	0.312
k127_1752835_1	1	1458	-1	23452_1	10	ATG	AATAA	10bp	0.514
k127_1752835_2	1586	1819	-1	23452_2	01	Edge	None	None	0.427
k127_1752848_1	2	166	-1	23453_1	10	ATG	None	None	0.515
k127_1752848_2	182	583	-1	23453_2	00	ATG	AGGA	5-10bp	0.458
k127_1752848_3	583	1140	-1	23453_3	00	ATG	None	None	0.435
k127_1752848_4	1127	1489	-1	23453_4	00	ATG	GGAG/GAGG	5-10bp	0.523
k127_1752848_5	1561	1962	-1	23453_5	00	ATG	None	None	0.493
k127_1752848_6	1988	3151	-1	23453_6	00	ATG	AGGAGG	5-10bp	0.556
k127_1752856_1	2	892	1	23454_1	10	Edge	None	None	0.526
k127_1752856_2	873	1118	-1	23454_2	01	Edge	None	None	0.488
k127_1752906_1	1	633	1	23455_1	10	Edge	None	None	0.406
k127_1752906_2	914	1576	1	23455_2	01	TTG	GGA/GAG/AGG	5-10bp	0.428
k127_1752975_1	2	772	1	23456_1	10	Edge	None	None	0.419
k127_1752975_2	774	1454	1	23456_2	00	ATG	GGA/GAG/AGG	5-10bp	0.411
k127_1752975_3	1455	2054	1	23456_3	00	TTG	None	None	0.412
k127_1752975_4	2100	2438	1	23456_4	01	ATG	GGxGG	5-10bp	0.428
k127_1753042_1	1	450	-1	23457_1	10	ATG	AATAA	4bp	0.453
k127_1753042_2	1084	1542	-1	23457_2	01	Edge	None	None	0.440
k127_1753099_1	3	1253	1	23458_1	11	Edge	None	None	0.460
k127_1753100_1	153	896	-1	23459_1	00	ATG	None	None	0.559
k127_1753100_2	893	1378	-1	23459_2	01	Edge	None	None	0.623
k127_1753206_1	3	1070	1	23460_1	11	Edge	None	None	0.251
k127_1753240_1	1	585	-1	23461_1	10	ATG	GGA/GAG/AGG	11-12bp	0.419
k127_1753240_2	582	1001	-1	23461_2	01	Edge	None	None	0.433
k127_1753258_1	1	672	-1	23462_1	10	ATG	None	None	0.188
k127_1753258_2	783	1586	1	23462_2	01	ATG	None	None	0.345
k127_1753336_1	2	1552	-1	23463_1	10	ATG	AGGAGG	5-10bp	0.567
k127_1753336_2	1829	3805	-1	23463_2	00	ATG	None	None	0.619
k127_1753336_3	4163	5020	1	23463_3	00	ATG	AGGA	5-10bp	0.617
k127_1753434_1	3	1493	-1	23464_1	11	Edge	None	None	0.407
k127_1753442_1	1	390	1	23465_1	10	Edge	None	None	0.462
k127_1753442_2	425	1576	1	23465_2	00	ATG	GGAG/GAGG	5-10bp	0.352
k127_1753442_3	1733	2548	-1	23465_3	00	ATG	GGAG/GAGG	5-10bp	0.338
k127_1753442_4	2560	2778	-1	23465_4	00	ATG	None	None	0.324
k127_1753442_5	2915	4048	1	23465_5	01	ATG	GGAG/GAGG	5-10bp	0.414
k127_1753465_1	3	311	-1	23466_1	10	TTG	AGGAGG	5-10bp	0.330
k127_1753465_2	399	1421	-1	23466_2	01	Edge	None	None	0.364
k127_1753504_1	162	581	1	23467_1	00	ATG	TAA	11bp	0.290
k127_1753504_2	704	862	1	23467_2	00	ATG	TAAAA	3bp	0.314
k127_1753504_3	925	1167	1	23467_3	00	ATG	TAAAAA	13bp	0.280
k127_1753504_4	1819	2049	1	23467_4	01	ATG	AATAA	6bp	0.316
k127_1753520_1	139	390	1	23468_1	00	ATG	GGAGG	5-10bp	0.397
k127_1753520_2	466	933	1	23468_2	00	ATG	AGGAGG	5-10bp	0.440
k127_1753520_3	1036	1122	1	23468_3	01	ATG	AGGAGG	5-10bp	0.379
k127_1753548_1	1	1824	1	23469_1	10	Edge	None	None	0.664
k127_1753750_1	2	5347	1	23470_1	10	Edge	None	None	0.319
k127_1753750_2	5362	14031	1	23470_2	00	ATG	AGGA	5-10bp	0.331
k127_1753750_3	14047	14478	1	23470_3	01	ATG	AGGAG	5-10bp	0.391
k127_1753789_1	1	690	1	23471_1	10	Edge	None	None	0.438
k127_1753789_2	657	944	1	23471_2	00	ATG	None	None	0.392
k127_1753789_3	956	1609	-1	23471_3	01	Edge	None	None	0.476
k127_1753909_1	3	248	1	23472_1	10	Edge	None	None	0.301
k127_1753909_2	689	1033	1	23472_2	00	TTG	None	None	0.214
k127_1753909_3	1093	1263	1	23472_3	01	ATG	AGGAG	5-10bp	0.281
k127_1753954_1	3	1256	-1	23473_1	11	Edge	None	None	0.500
k127_1754139_1	2	502	1	23474_1	10	Edge	None	None	0.212
k127_1754139_2	515	1276	-1	23474_2	00	ATG	GGAG/GAGG	5-10bp	0.265
k127_1754139_3	1258	1341	-1	23474_3	01	Edge	None	None	0.190
k127_1754235_1	2	334	1	23475_1	10	Edge	None	None	0.562
k127_1754235_2	417	1646	-1	23475_2	01	Edge	None	None	0.544
k127_1754373_1	2	493	-1	23476_1	10	ATG	TAA	11bp	0.409
k127_1754373_2	635	1537	1	23476_2	01	ATG	TAAAAA	12bp	0.444
k127_1754385_1	3	149	1	23477_1	10	Edge	None	None	0.354
k127_1754385_2	454	1008	-1	23477_2	00	GTG	AGGAG	5-10bp	0.436
k127_1754385_3	989	1432	-1	23477_3	00	ATG	AGGAGG	5-10bp	0.468
k127_1754398_1	3	1121	1	23478_1	10	Edge	None	None	0.340
k127_1754398_2	1158	1442	-1	23478_2	00	ATG	None	None	0.323
k127_1754428_1	97	1200	1	23479_1	00	ATG	AGGAG	5-10bp	0.698
k127_1754428_2	1265	1594	1	23479_2	01	ATG	None	None	0.724
k127_1754439_1	1	96	-1	23480_1	10	ATG	AGGAG	5-10bp	0.281
k127_1754439_2	129	416	-1	23480_2	00	ATG	GGA/GAG/AGG	5-10bp	0.240
k127_1754439_3	449	2335	-1	23480_3	00	ATG	GGA/GAG/AGG	5-10bp	0.247
k127_1754439_4	2353	3837	-1	23480_4	00	ATG	AGxAGG/AGGxGG	5-10bp	0.284
k127_1754439_5	3830	4381	-1	23480_5	00	ATG	GGA/GAG/AGG	5-10bp	0.317
k127_1754439_6	4396	8796	-1	23480_6	00	ATG	AGxAGG/AGGxGG	5-10bp	0.273
k127_1754439_7	8813	9196	-1	23480_7	01	Edge	None	None	0.284
k127_1754620_1	2	1051	-1	23481_1	11	Edge	None	None	0.200
k127_1754631_1	1	3156	-1	23482_1	10	ATG	None	None	0.208
k127_1754665_1	20	922	1	23483_1	00	ATG	None	None	0.184
k127_1754665_2	923	1183	1	23483_2	00	ATG	None	None	0.180
k127_1754732_1	2	859	1	23484_1	10	Edge	None	None	0.445
k127_1754732_2	1124	1495	1	23484_2	01	ATG	GGAG/GAGG	5-10bp	0.422
k127_1754770_1	1	297	1	23485_1	10	Edge	None	None	0.404
k127_1754770_2	374	1423	-1	23485_2	01	Edge	None	None	0.442
k127_1754938_1	3	725	1	23486_1	10	Edge	None	None	0.487
k127_1754938_2	739	1512	1	23486_2	01	ATG	AGGAGG	5-10bp	0.531
k127_1754958_1	2	655	1	23487_1	10	Edge	None	None	0.564
k127_1754958_2	638	1174	-1	23487_2	01	Edge	None	None	0.622
k127_1755015_1	1	1212	1	23488_1	11	Edge	None	None	0.521
k127_1755038_1	3	509	1	23489_1	10	Edge	None	None	0.365
k127_1755038_2	513	959	1	23489_2	00	ATG	TAAA	15bp	0.369
k127_1755038_3	1376	1996	-1	23489_3	00	ATG	TAA	12bp	0.491
k127_1755038_4	2111	3166	-1	23489_4	01	Edge	None	None	0.580
k127_1755114_1	3	815	1	23490_1	10	Edge	None	None	0.662
k127_1755114_2	812	1450	1	23490_2	01	ATG	GGAG/GAGG	5-10bp	0.723
k127_1755133_1	2	256	-1	23491_1	10	ATG	AGGAG/GGAGG	11-12bp	0.486
k127_1755133_2	445	810	1	23491_2	00	ATG	GGAGG	5-10bp	0.380
k127_1755172_1	3	1433	1	23492_1	11	Edge	None	None	0.631
k127_1755250_1	3	1556	-1	23493_1	11	Edge	None	None	0.312
k127_1755338_1	186	437	-1	23494_1	00	ATG	None	None	0.218
k127_1755338_2	501	1073	-1	23494_2	00	TTG	None	None	0.216
k127_1755338_3	1375	1605	-1	23494_3	01	Edge	None	None	0.173
k127_1755371_1	2	1855	-1	23495_1	10	ATG	TAA	12bp	0.397
k127_1755371_2	1855	2088	-1	23495_2	00	ATG	TAA	5bp	0.363
k127_1755371_3	2081	2476	-1	23495_3	01	Edge	None	None	0.381
k127_1755487_1	2	1195	1	23496_1	11	Edge	None	None	0.500
k127_1755591_1	1	444	1	23497_1	10	Edge	None	None	0.347
k127_1755591_2	457	1569	1	23497_2	01	ATG	AGGAG	5-10bp	0.376
k127_1755596_1	3	107	-1	23498_1	10	ATG	None	None	0.429
k127_1755596_2	161	1426	-1	23498_2	01	Edge	None	None	0.522
k127_1755723_1	3	536	1	23499_1	10	Edge	None	None	0.650
k127_1755723_2	583	1647	-1	23499_2	00	ATG	AGGA/GGAG/GAGG	11-12bp	0.610
k127_1755723_3	1725	2498	-1	23499_3	00	ATG	GGA/GAG/AGG	5-10bp	0.590
k127_1755723_4	2498	2701	-1	23499_4	00	ATG	None	None	0.500
k127_1755723_5	2733	3059	-1	23499_5	01	Edge	None	None	0.618
k127_1755983_1	3	491	1	23500_1	10	Edge	None	None	0.429
k127_1755983_2	572	1336	1	23500_2	00	ATG	AGGA/GGAG/GAGG	11-12bp	0.475
k127_1755983_3	1545	1787	1	23500_3	00	TTG	GGAGG	5-10bp	0.436
k127_1755983_4	1864	2568	1	23500_4	00	ATG	None	None	0.513
k127_1755983_5	2721	3002	1	23500_5	00	ATG	GGAGG	5-10bp	0.372
k127_1755999_1	295	648	1	23501_1	00	ATG	TAAAAA	12bp	0.556
k127_1755999_2	947	1519	1	23501_2	00	ATG	AAAA	12bp	0.394
k127_1755999_3	1534	2067	1	23501_3	00	ATG	AATAA	4bp	0.401
k127_1756193_1	29	394	-1	23502_1	00	ATG	TAA	12bp	0.426
k127_1756193_2	414	644	-1	23502_2	00	ATG	AACAA	14bp	0.416
k127_1756193_3	641	970	-1	23502_3	00	ATG	None	None	0.455
k127_1756193_4	967	1545	-1	23502_4	00	ATG	AATAA	9bp	0.468
k127_1756193_5	1734	2123	-1	23502_5	01	Edge	None	None	0.449
k127_1756377_1	1	300	1	23503_1	10	Edge	None	None	0.383
k127_1756377_2	405	887	-1	23503_2	00	ATG	GGAGG	5-10bp	0.302
k127_1756377_3	1276	1599	-1	23503_3	00	ATG	GGAGG	5-10bp	0.386
k127_1756427_1	1	132	1	23504_1	10	Edge	None	None	0.288
k127_1756427_2	243	512	1	23504_2	00	ATG	GGAGG	5-10bp	0.356
k127_1756427_3	512	646	1	23504_3	00	ATG	None	None	0.311
k127_1756427_4	1022	1207	-1	23504_4	01	Edge	None	None	0.280
k127_1756487_1	2	76	-1	23505_1	10	ATG	AGGAGG	5-10bp	0.387
k127_1756487_2	178	987	-1	23505_2	00	ATG	GGAGG	5-10bp	0.490
k127_1756487_3	1194	1706	1	23505_3	01	ATG	AGGAGG	5-10bp	0.417
k127_1756530_1	2	1768	-1	23506_1	11	Edge	None	None	0.203
k127_1756531_1	388	1746	-1	23507_1	01	Edge	None	None	0.545
k127_1756537_1	181	1395	1	23508_1	01	ATG	None	None	0.189
k127_1756538_1	1	7152	1	23509_1	10	Edge	None	None	0.263
k127_1756538_2	7674	8990	1	23509_2	00	ATG	AGGA	5-10bp	0.272
k127_1756538_3	9154	10119	1	23509_3	00	TTG	AGGAG	5-10bp	0.274
k127_1756538_4	10112	10771	1	23509_4	00	ATG	GGA/GAG/AGG	5-10bp	0.252
k127_1756538_5	10743	12701	1	23509_5	00	ATG	GGAG/GAGG	5-10bp	0.283
k127_1756538_6	12765	13310	1	23509_6	00	ATG	GGAGG	5-10bp	0.304
k127_1756538_7	13444	13776	1	23509_7	00	GTG	AGGAG	5-10bp	0.282
k127_1756538_8	13755	14357	1	23509_8	00	ATG	GGAGG	5-10bp	0.313
k127_1756538_9	14345	15292	1	23509_9	00	ATG	GGAG/GAGG	5-10bp	0.280
k127_1756538_10	15442	16857	1	23509_10	00	ATG	GGAGG	5-10bp	0.294
k127_1756538_11	16845	17702	1	23509_11	00	ATG	GGAG/GAGG	5-10bp	0.291
k127_1756538_12	17704	18132	1	23509_12	00	ATG	GGAGG	5-10bp	0.291
k127_1756538_13	18134	19264	1	23509_13	00	ATG	AGxAG	5-10bp	0.249
k127_1756538_14	19327	19563	1	23509_14	00	ATG	GGAGG	5-10bp	0.312
k127_1756538_15	19626	21632	1	23509_15	00	GTG	GGAGG	5-10bp	0.244
k127_1756538_16	21722	23074	1	23509_16	00	ATG	AGxAGG/AGGxGG	5-10bp	0.277
k127_1756538_17	23082	23168	-1	23509_17	01	Edge	None	None	0.172
k127_1756611_1	2	1087	1	23510_1	11	Edge	None	None	0.179
k127_1756636_1	2	490	1	23511_1	10	Edge	None	None	0.569
k127_1756636_2	517	1716	1	23511_2	00	ATG	AGGAGG	5-10bp	0.623
k127_1756636_3	1713	2783	1	23511_3	00	GTG	None	None	0.667
k127_1756636_4	2816	3523	-1	23511_4	00	ATG	GGAG/GAGG	5-10bp	0.558
k127_1756636_5	3557	4996	-1	23511_5	00	ATG	AGxAG	5-10bp	0.661
k127_1756636_6	5001	6380	-1	23511_6	00	ATG	GGAG/GAGG	5-10bp	0.628
k127_1756636_7	6447	6593	-1	23511_7	00	ATG	GGAGG	5-10bp	0.558
k127_1756671_1	3	908	1	23512_1	10	Edge	None	None	0.442
k127_1756671_2	990	1142	1	23512_2	01	ATG	TAA	13bp	0.458
k127_1756716_1	3	1745	1	23513_1	11	Edge	None	None	0.202
k127_1756764_1	56	574	1	23514_1	00	ATG	None	None	0.574
k127_1756764_2	604	1008	1	23514_2	01	ATG	None	None	0.600
k127_1756769_1	2	232	1	23515_1	10	Edge	None	None	0.446
k127_1756769_2	755	1180	1	23515_2	01	ATG	AAAAA	11bp	0.481
k127_1756781_1	140	1186	1	23516_1	00	ATG	AGGAG	5-10bp	0.450
k127_1756781_2	1325	2569	1	23516_2	00	ATG	None	None	0.537
k127_1756781_3	2593	3423	1	23516_3	00	ATG	4Base/6BMM	13-15bp	0.510
k127_1756781_4	3496	3711	-1	23516_4	00	ATG	AGGAG	5-10bp	0.519
k127_1756781_5	3695	3919	-1	23516_5	01	Edge	None	None	0.431
k127_1756852_1	3	1571	-1	23517_1	10	ATG	AGGAG	5-10bp	0.264
k127_1756852_2	1574	2053	-1	23517_2	01	Edge	None	None	0.242
k127_1756881_1	92	772	1	23518_1	00	ATG	TAA	11bp	0.175
k127_1756881_2	745	1323	1	23518_2	01	ATG	TAA	12bp	0.199
k127_1756968_1	2	829	1	23519_1	10	Edge	None	None	0.395
k127_1756968_2	858	1508	1	23519_2	00	ATG	GGAG/GAGG	5-10bp	0.386
k127_1757075_1	3	1190	-1	23520_1	11	Edge	None	None	0.520
k127_1757089_1	2	1081	-1	23521_1	10	ATG	None	None	0.590
k127_1757089_2	1120	1992	-1	23521_2	00	ATG	None	None	0.488
k127_1757089_3	2291	4138	-1	23521_3	00	ATG	None	None	0.597
k127_1757121_1	125	547	-1	23522_1	00	ATG	TAAAAA	10bp	0.343
k127_1757121_2	565	1089	-1	23522_2	01	Edge	None	None	0.417
k127_1757165_1	1	372	1	23523_1	10	Edge	None	None	0.401
k127_1757165_2	382	1266	1	23523_2	01	ATG	TAA	9bp	0.463
k127_1757180_1	3	1262	1	23524_1	10	Edge	None	None	0.287
k127_1757180_2	1880	2191	-1	23524_2	01	Edge	None	None	0.176
k127_1757282_1	620	1537	1	23525_1	00	GTG	GGA/GAG/AGG	5-10bp	0.395
k127_1757482_1	418	762	1	23526_1	00	ATG	None	None	0.235
k127_1757482_2	743	1396	1	23526_2	00	ATG	GGAG/GAGG	5-10bp	0.240
k127_1757559_1	2	2023	1	23527_1	10	Edge	None	None	0.470
k127_1757559_2	2135	2338	1	23527_2	01	ATG	None	None	0.431
k127_1757626_1	3	923	1	23528_1	10	Edge	None	None	0.340
k127_1757626_2	925	1503	1	23528_2	00	ATG	None	None	0.313
k127_1757626_3	1500	1904	-1	23528_3	01	Edge	None	None	0.378
k127_1757688_1	3	242	1	23529_1	10	Edge	None	None	0.463
k127_1757688_2	242	1120	1	23529_2	00	ATG	3Base/5BMM	13-15bp	0.398
k127_1757688_3	1186	2046	1	23529_3	00	ATG	AGGAGG	5-10bp	0.412
k127_1757688_4	2085	2207	1	23529_4	01	ATG	AGGAG/GGAGG	11-12bp	0.431
k127_1757762_1	2	1048	1	23530_1	11	Edge	None	None	0.379
k127_1758109_1	130	693	1	23531_1	00	ATG	None	None	0.202
k127_1758133_1	27	254	-1	23532_1	00	ATG	AGGAGG	5-10bp	0.452
k127_1758133_2	441	1022	1	23532_2	00	ATG	GGAG/GAGG	5-10bp	0.459
k127_1758206_1	3	2324	1	23533_1	10	Edge	None	None	0.261
k127_1758206_2	2415	2552	-1	23533_2	01	Edge	None	None	0.283
k127_1758304_1	1	2397	1	23534_1	10	Edge	None	None	0.266
k127_1758320_1	1	177	-1	23535_1	10	ATG	GGA/GAG/AGG	5-10bp	0.418
k127_1758320_2	170	535	-1	23535_2	00	ATG	3Base/5BMM	13-15bp	0.429
k127_1758320_3	532	897	-1	23535_3	00	ATG	None	None	0.440
k127_1758320_4	918	1316	-1	23535_4	01	Edge	None	None	0.393
k127_1758350_1	3	1214	-1	23536_1	10	ATG	None	None	0.607
k127_1758350_2	1485	1637	1	23536_2	01	ATG	None	None	0.621
k127_1758387_1	68	640	1	23537_1	00	ATG	AGxAGG/AGGxGG	5-10bp	0.459
k127_1758387_2	655	852	1	23537_2	00	ATG	AGxAGG/AGGxGG	5-10bp	0.460
k127_1758387_3	964	1398	1	23537_3	00	ATG	GGAG/GAGG	5-10bp	0.464
k127_1758387_4	1402	2667	1	23537_4	00	TTG	None	None	0.470
k127_1758387_5	2671	2913	1	23537_5	00	GTG	AGGAGG	5-10bp	0.424
k127_1758387_6	2917	3012	1	23537_6	00	ATG	GGAGG	5-10bp	0.458
k127_1758387_7	3019	3477	1	23537_7	01	ATG	GGA/GAG/AGG	5-10bp	0.521
k127_1758420_1	2	1150	-1	23538_1	11	Edge	None	None	0.581
k127_1758538_1	195	1475	-1	23539_1	00	ATG	None	None	0.549
k127_1758538_2	1641	2096	-1	23539_2	00	ATG	None	None	0.485
k127_1758538_3	2096	3040	-1	23539_3	00	ATG	None	None	0.495
k127_1758538_4	3156	5468	1	23539_4	00	ATG	3Base/5BMM	13-15bp	0.546
k127_1758538_5	5715	6158	-1	23539_5	00	ATG	None	None	0.493
k127_1758538_6	6383	7213	-1	23539_6	00	ATG	None	None	0.545
k127_1758538_7	7394	8248	-1	23539_7	00	ATG	None	None	0.560
k127_1758538_8	8600	9127	-1	23539_8	00	ATG	None	None	0.534
k127_1758538_9	9147	9695	-1	23539_9	01	Edge	None	None	0.534
k127_1758629_1	1	624	1	23540_1	10	Edge	None	None	0.276
k127_1758629_2	668	2413	1	23540_2	01	ATG	None	None	0.273
k127_1758728_1	227	670	-1	23541_1	00	ATG	GGAG/GAGG	5-10bp	0.297
k127_1758728_2	673	1017	-1	23541_2	01	Edge	None	None	0.365
k127_1758730_1	2	121	-1	23542_1	10	ATG	AGxAG	5-10bp	0.525
k127_1758730_2	369	1805	1	23542_2	00	ATG	None	None	0.600
k127_1758730_3	1933	2487	1	23542_3	00	ATG	None	None	0.559
k127_1758730_4	2549	3436	1	23542_4	00	ATG	None	None	0.599
k127_1758730_5	3466	4275	1	23542_5	00	TTG	None	None	0.581
k127_1758730_6	4315	6744	1	23542_6	00	ATG	None	None	0.600
k127_1758730_7	6779	7459	1	23542_7	00	ATG	None	None	0.606
k127_1758822_1	2	1081	-1	23543_1	10	ATG	AGGAG	5-10bp	0.623
k127_1758985_1	1	783	1	23544_1	10	Edge	None	None	0.545
k127_1758985_2	849	1145	-1	23544_2	01	Edge	None	None	0.512
k127_1759048_1	215	793	-1	23545_1	00	ATG	None	None	0.453
k127_1759048_2	793	2019	-1	23545_2	00	TTG	None	None	0.449
k127_1759090_1	34	897	-1	23546_1	00	ATG	GGAG/GAGG	5-10bp	0.472
k127_1759090_2	894	1457	-1	23546_2	01	Edge	None	None	0.541
k127_1759138_1	1	462	1	23547_1	10	Edge	None	None	0.286
k127_1759138_2	499	1545	1	23547_2	00	ATG	AGGAG	5-10bp	0.318
k127_1759138_3	1580	2236	-1	23547_3	00	GTG	AGGAG	5-10bp	0.288
k127_1759138_4	2418	3767	1	23547_4	00	ATG	GGAG/GAGG	5-10bp	0.456
k127_1759138_5	3801	3944	1	23547_5	00	ATG	GGAG/GAGG	5-10bp	0.507
k127_1759138_6	4022	4225	1	23547_6	00	ATG	None	None	0.377
k127_1759138_7	4335	5327	1	23547_7	00	ATG	GGAG/GAGG	5-10bp	0.307
k127_1759138_8	5331	7622	1	23547_8	00	ATG	AGGAG	5-10bp	0.321
k127_1759138_9	7681	8085	1	23547_9	00	ATG	AGGAG	5-10bp	0.378
k127_1759138_10	8120	8926	-1	23547_10	00	ATG	GGA/GAG/AGG	5-10bp	0.312
k127_1759173_1	103	1287	1	23548_1	00	ATG	None	None	0.228
k127_1759228_1	1	1053	1	23549_1	10	Edge	None	None	0.424
k127_1759228_2	1105	1578	1	23549_2	01	ATG	None	None	0.422
k127_1759234_1	1	1305	-1	23550_1	11	Edge	None	None	0.513
k127_1759243_1	2	256	-1	23551_1	10	ATG	GGAG/GAGG	5-10bp	0.376
k127_1759243_2	577	11892	-1	23551_2	00	ATG	AGGAG	5-10bp	0.387
k127_1759243_3	11944	13026	-1	23551_3	00	ATG	AGGAG	5-10bp	0.345
k127_1759243_4	13056	13937	-1	23551_4	00	ATG	AGGAG	5-10bp	0.345
k127_1759243_5	13964	15187	-1	23551_5	01	Edge	None	None	0.356
k127_1759251_1	588	1265	-1	23552_1	00	ATG	GGA/GAG/AGG	11-12bp	0.324
k127_1759251_2	1267	2295	-1	23552_2	00	TTG	AGGAGG	5-10bp	0.384
k127_1759251_3	2299	3210	-1	23552_3	00	ATG	GGAG/GAGG	5-10bp	0.408
k127_1759251_4	3231	3692	-1	23552_4	00	ATG	None	None	0.353
k127_1759251_5	3677	4387	-1	23552_5	00	TTG	AGxAGG/AGGxGG	5-10bp	0.370
k127_1759251_6	4368	4829	-1	23552_6	00	ATG	GGAG/GAGG	5-10bp	0.372
k127_1759251_7	4853	5359	-1	23552_7	00	ATG	GGAG/GAGG	5-10bp	0.300
k127_1759402_1	3	107	-1	23553_1	10	ATG	None	None	0.343
k127_1759402_2	178	687	-1	23553_2	00	ATG	AGGAG	5-10bp	0.302
k127_1759402_3	784	1845	1	23553_3	00	ATG	None	None	0.299
k127_1759402_4	1915	2100	1	23553_4	00	ATG	None	None	0.349
k127_1759402_5	2113	2388	1	23553_5	01	ATG	AGGAG	5-10bp	0.308
k127_1759568_1	2	523	-1	23554_1	10	ATG	AGGTG	8bp	0.506
k127_1759568_2	523	1389	-1	23554_2	00	ATG	None	None	0.498
k127_1759568_3	1502	1978	-1	23554_3	01	Edge	None	None	0.549
k127_1759770_1	1	876	1	23555_1	10	Edge	None	None	0.584
k127_1759770_2	943	1326	-1	23555_2	01	Edge	None	None	0.594
k127_1759871_1	2	415	-1	23556_1	10	ATG	None	None	0.592
k127_1759871_2	549	1418	-1	23556_2	00	ATG	None	None	0.536
k127_1759871_3	1415	1942	-1	23556_3	00	ATG	None	None	0.561
k127_1759871_4	2182	2751	1	23556_4	00	ATG	None	None	0.526
k127_1759871_5	2894	5284	1	23556_5	00	ATG	None	None	0.531
k127_1760044_1	2	106	1	23557_1	10	Edge	None	None	0.267
k127_1760044_2	249	635	1	23557_2	00	ATG	None	None	0.372
k127_1760044_3	666	1478	1	23557_3	01	ATG	GGA/GAG/AGG	5-10bp	0.402
k127_1760059_1	46	315	-1	23558_1	00	ATG	None	None	0.570
k127_1760059_2	372	518	-1	23558_2	00	ATG	None	None	0.531
k127_1760059_3	515	802	-1	23558_3	00	ATG	None	None	0.493
k127_1760097_1	2	499	-1	23559_1	10	ATG	AGGAG	5-10bp	0.388
k127_1760097_2	509	1027	-1	23559_2	01	Edge	None	None	0.424
k127_1760112_1	3	1325	1	23560_1	10	Edge	None	None	0.290
k127_1760182_1	3	1145	-1	23561_1	10	ATG	TAAA	14bp	0.360
k127_1760182_2	1161	2168	-1	23561_2	01	Edge	None	None	0.373
k127_1760188_1	80	964	1	23562_1	00	ATG	None	None	0.288
k127_1760188_2	1170	1694	1	23562_2	00	ATG	GGAG/GAGG	5-10bp	0.261
k127_1760188_3	1702	2250	1	23562_3	00	ATG	GGA/GAG/AGG	5-10bp	0.255
k127_1760214_1	658	1347	1	23563_1	00	ATG	AATAA	3bp	0.538
k127_1760214_2	1389	1985	1	23563_2	00	ATG	TAAAAA	8bp	0.514
k127_1760249_1	2	415	1	23564_1	10	Edge	None	None	0.589
k127_1760249_2	583	1839	1	23564_2	00	ATG	None	None	0.581
k127_1760448_1	446	1096	1	23565_1	01	ATG	AGGAG	5-10bp	0.309
k127_1760684_1	1	144	1	23566_1	10	Edge	None	None	0.472
k127_1760684_2	168	1730	1	23566_2	00	ATG	None	None	0.529
k127_1760684_3	1791	1907	1	23566_3	01	ATG	None	None	0.504
k127_1760783_1	3	458	1	23567_1	10	Edge	None	None	0.577
k127_1760783_2	671	1555	1	23567_2	00	ATG	None	None	0.538
k127_1760824_1	97	1188	1	23568_1	00	ATG	None	None	0.254
k127_1760831_1	1	1023	1	23569_1	11	Edge	None	None	0.161
k127_1761068_1	1	303	-1	23570_1	10	ATG	4Base/6BMM	13-15bp	0.449
k127_1761068_2	431	985	-1	23570_2	00	TTG	GGA/GAG/AGG	11-12bp	0.375
k127_1761068_3	967	1077	-1	23570_3	01	Edge	None	None	0.288
k127_1761166_1	3	584	1	23571_1	10	Edge	None	None	0.469
k127_1761166_2	665	1033	1	23571_2	01	ATG	GGTG	5bp	0.485
k127_1761323_1	2	1153	1	23572_1	10	Edge	None	None	0.422
k127_1761323_2	1155	1757	1	23572_2	00	ATG	None	None	0.345
k127_1761323_3	1738	3165	1	23572_3	00	ATG	None	None	0.428
k127_1761323_4	4081	4353	-1	23572_4	00	ATG	GGAG/GAGG	5-10bp	0.282
k127_1761323_5	4429	8349	-1	23572_5	00	ATG	GGA/GAG/AGG	5-10bp	0.315
k127_1761323_6	8594	9901	1	23572_6	00	ATG	None	None	0.414
k127_1761323_7	9904	10407	1	23572_7	00	ATG	GGA/GAG/AGG	11-12bp	0.371
k127_1761323_8	10409	11890	1	23572_8	01	ATG	GGAG/GAGG	5-10bp	0.398
k127_1761324_1	3	848	-1	23573_1	10	ATG	None	None	0.512
k127_1761324_2	854	979	1	23573_2	00	ATG	None	None	0.476
k127_1761324_3	1074	1772	1	23573_3	00	ATG	None	None	0.538
k127_1761324_4	1812	2228	1	23573_4	01	ATG	None	None	0.573
k127_1761439_1	3	161	1	23574_1	10	Edge	None	None	0.264
k127_1761439_2	346	630	1	23574_2	00	ATG	GGAG/GAGG	5-10bp	0.368
k127_1761439_3	1107	1502	1	23574_3	01	ATG	None	None	0.427
k127_1761503_1	3	191	1	23575_1	10	Edge	None	None	0.481
k127_1761503_2	383	700	1	23575_2	00	ATG	AATAA	9bp	0.500
k127_1761503_3	697	1092	1	23575_3	00	ATG	None	None	0.439
k127_1761503_4	1125	1379	1	23575_4	00	ATG	AAAA	12bp	0.510
k127_1761503_5	1376	1651	1	23575_5	00	ATG	AACAA	14bp	0.486
k127_1761556_1	2	394	-1	23576_1	10	ATG	GGA/GAG/AGG	5-10bp	0.491
k127_1761556_2	378	557	-1	23576_2	00	TTG	GGAG/GAGG	5-10bp	0.417
k127_1761556_3	1012	1233	-1	23576_3	00	ATG	GGA/GAG/AGG	5-10bp	0.369
k127_1761556_4	1465	2556	-1	23576_4	00	ATG	None	None	0.547
k127_1761556_5	2582	3967	-1	23576_5	00	ATG	None	None	0.579
k127_1761556_6	4848	5099	-1	23576_6	00	GTG	GGA/GAG/AGG	5-10bp	0.508
k127_1761576_1	2	208	1	23577_1	10	Edge	None	None	0.401
k127_1761576_2	231	458	1	23577_2	00	ATG	None	None	0.351
k127_1761576_3	458	1057	1	23577_3	01	ATG	GGAG/GAGG	5-10bp	0.380
k127_1761672_1	1	132	1	23578_1	10	Edge	None	None	0.515
k127_1761672_2	669	1343	1	23578_2	00	ATG	TAA	11bp	0.514
k127_1761672_3	1516	1665	-1	23578_3	01	Edge	None	None	0.553
k127_1761743_1	2	1075	1	23579_1	10	Edge	None	None	0.548
k127_1761743_2	1096	1368	1	23579_2	01	ATG	None	None	0.564
k127_1761833_1	3	1124	1	23580_1	11	Edge	None	None	0.518
k127_1761913_1	1	1041	1	23581_1	10	Edge	None	None	0.484
k127_1761913_2	1137	1592	-1	23581_2	01	Edge	None	None	0.489
k127_1761932_1	205	1170	-1	23582_1	00	TTG	None	None	0.198
k127_1761932_2	1201	2562	-1	23582_2	00	ATG	None	None	0.231
k127_1762019_1	3	413	1	23583_1	10	Edge	None	None	0.302
k127_1762019_2	427	966	1	23583_2	00	ATG	GGAGG	5-10bp	0.250
k127_1762019_3	983	1204	1	23583_3	01	ATG	GGAGG	5-10bp	0.329
k127_1762056_1	2	676	-1	23584_1	10	ATG	AGGAG	5-10bp	0.683
k127_1762056_2	673	1086	-1	23584_2	01	Edge	None	None	0.657
k127_1762245_1	33	632	-1	23585_1	00	ATG	AGGAG	5-10bp	0.605
k127_1762245_2	664	1077	-1	23585_2	01	Edge	None	None	0.609
k127_1762299_1	1	600	1	23586_1	10	Edge	None	None	0.497
k127_1762299_2	809	1003	-1	23586_2	01	Edge	None	None	0.487
k127_1762376_1	3	497	-1	23587_1	10	GTG	None	None	0.525
k127_1762376_2	654	1952	-1	23587_2	01	Edge	None	None	0.517
k127_1762598_1	1	1431	1	23588_1	10	Edge	None	None	0.567
k127_1762598_2	1469	1891	1	23588_2	01	ATG	None	None	0.563
k127_1762617_1	2	1015	1	23589_1	11	Edge	None	None	0.482
k127_1762818_1	3	239	1	23590_1	10	Edge	None	None	0.502
k127_1762818_2	328	2115	-1	23590_2	00	ATG	AATAA	5bp	0.533
k127_1762818_3	2648	3151	1	23590_3	00	ATG	None	None	0.518
k127_1762818_4	3292	4785	-1	23590_4	00	ATG	TAA	12bp	0.535
k127_1762818_5	4896	6011	-1	23590_5	00	ATG	TAA	15bp	0.535
k127_1762818_6	6467	7354	-1	23590_6	00	ATG	None	None	0.503
k127_1762818_7	7372	8388	-1	23590_7	00	ATG	None	None	0.466
k127_1762818_8	8497	9315	-1	23590_8	00	ATG	TAA	11bp	0.473
k127_1762818_9	9695	10714	1	23590_9	00	ATG	AACAA	12bp	0.486
k127_1762818_10	10994	11932	1	23590_10	00	ATG	AAAAA	8bp	0.495
k127_1762818_11	11932	12630	1	23590_11	00	ATG	AAA	13bp	0.449
k127_1762818_12	12658	14628	1	23590_12	00	ATG	TAAA	11bp	0.452
k127_1762818_13	14635	15675	1	23590_13	00	ATG	AAAA	9bp	0.433
k127_1762818_14	15868	16911	-1	23590_14	00	ATG	TAAA	11bp	0.494
k127_1762818_15	16969	17655	-1	23590_15	00	ATG	AAA	4bp	0.409
k127_1762818_16	17655	19349	-1	23590_16	00	ATG	AAA	5bp	0.454
k127_1762818_17	19402	21204	-1	23590_17	00	ATG	TAA	8bp	0.461
k127_1762818_18	21603	22277	-1	23590_18	00	ATG	TAAA	11bp	0.493
k127_1762818_19	22481	23086	-1	23590_19	00	ATG	AATAA	10bp	0.447
k127_1762818_20	23192	23638	1	23590_20	00	ATG	TAAA	11bp	0.470
k127_1762818_21	23669	26110	1	23590_21	00	ATG	None	None	0.472
k127_1762818_22	26110	27195	1	23590_22	00	ATG	AAA	14bp	0.492
k127_1762818_23	27354	27992	1	23590_23	00	ATG	TAA	12bp	0.490
k127_1762818_24	28002	29402	1	23590_24	00	ATG	None	None	0.490
k127_1762818_25	29639	30223	1	23590_25	00	ATG	TAAA	11bp	0.403
k127_1762818_26	30220	31113	1	23590_26	00	ATG	TAAA	9bp	0.436
k127_1762818_27	31178	31693	1	23590_27	00	ATG	AATAA	3bp	0.434
k127_1762818_28	31971	32057	1	23590_28	01	ATG	TAAA	11bp	0.437
k127_1762936_1	2	187	1	23591_1	10	Edge	None	None	0.608
k127_1762936_2	211	1251	1	23591_2	00	ATG	None	None	0.573
k127_1762936_3	1273	2592	1	23591_3	00	ATG	None	None	0.543
k127_1762936_4	2645	3292	1	23591_4	00	ATG	None	None	0.560
k127_1762936_5	3318	4094	1	23591_5	01	ATG	None	None	0.557
k127_1762997_1	2	1657	1	23592_1	11	Edge	None	None	0.214
k127_1763137_1	608	748	-1	23593_1	00	ATG	AGGA	5-10bp	0.418
k127_1763137_2	1137	1610	-1	23593_2	00	ATG	GGAG/GAGG	5-10bp	0.285
k127_1763197_1	87	248	1	23594_1	00	ATG	None	None	0.216
k127_1763197_2	262	477	1	23594_2	00	ATG	AGGAG	5-10bp	0.310
k127_1763197_3	617	880	1	23594_3	00	ATG	GGAG/GAGG	5-10bp	0.303
k127_1763197_4	1155	1451	1	23594_4	00	ATG	AGGAG	5-10bp	0.333
k127_1763197_5	1469	1990	1	23594_5	00	ATG	GGA/GAG/AGG	5-10bp	0.320
k127_1763197_6	2009	2353	1	23594_6	00	ATG	AGxAG	5-10bp	0.342
k127_1763197_7	2365	2709	1	23594_7	00	ATG	AGGAG	5-10bp	0.380
k127_1763197_8	2663	3004	1	23594_8	00	GTG	None	None	0.301
k127_1763197_9	3007	3201	1	23594_9	01	ATG	None	None	0.267
k127_1763274_1	1	1407	1	23595_1	11	Edge	None	None	0.576
k127_1763484_1	2	322	1	23596_1	10	Edge	None	None	0.277
k127_1763484_2	536	1342	1	23596_2	00	ATG	None	None	0.229
k127_1763511_1	1	1515	1	23597_1	11	Edge	None	None	0.200
k127_1763532_1	1	96	-1	23598_1	10	GTG	GGAG/GAGG	5-10bp	0.688
k127_1763532_2	343	768	1	23598_2	00	ATG	AGxAGG/AGGxGG	5-10bp	0.638
k127_1763532_3	864	1031	1	23598_3	01	ATG	GGAG/GAGG	5-10bp	0.518
k127_1763542_1	2	823	1	23599_1	10	Edge	None	None	0.181
k127_1763542_2	866	1231	1	23599_2	00	ATG	None	None	0.161
k127_1763542_3	1228	1521	1	23599_3	00	ATG	None	None	0.170
k127_1763542_4	1554	2036	-1	23599_4	01	Edge	None	None	0.168
k127_1763543_1	3	263	-1	23600_1	10	ATG	TAA	4bp	0.264
k127_1763543_2	374	1879	-1	23600_2	00	ATG	TAA	11bp	0.282
k127_1763543_3	1986	2396	-1	23600_3	01	Edge	None	None	0.360
k127_1763574_1	2	625	1	23601_1	10	Edge	None	None	0.482
k127_1763574_2	644	1297	1	23601_2	01	ATG	TAAA	11bp	0.476
k127_1763653_1	1	573	-1	23602_1	10	ATG	None	None	0.565
k127_1763653_2	644	1258	1	23602_2	01	ATG	None	None	0.530
k127_1763702_1	3	107	1	23603_1	10	Edge	None	None	0.552
k127_1763702_2	222	1412	-1	23603_2	00	ATG	GGA/GAG/AGG	5-10bp	0.513
k127_1763702_3	1444	2454	-1	23603_3	00	ATG	None	None	0.524
k127_1763743_1	278	709	-1	23604_1	00	ATG	TAA	12bp	0.352
k127_1763743_2	802	1071	-1	23604_2	00	ATG	TAA	12bp	0.367
k127_1763743_3	1414	1584	-1	23604_3	00	ATG	TAA	11bp	0.357
k127_1763743_4	1687	1878	-1	23604_4	00	ATG	TAA	11bp	0.302
k127_1763743_5	1955	2437	-1	23604_5	00	ATG	TAA	12bp	0.333
k127_1763874_1	24	497	1	23605_1	00	ATG	AAAAA	11bp	0.373
k127_1763874_2	521	1108	1	23605_2	00	ATG	TAAA	11bp	0.406
k127_1763874_3	1142	2605	1	23605_3	00	ATG	TAAA	11bp	0.439
k127_1763874_4	2602	2814	1	23605_4	01	ATG	TAAA	14bp	0.404
k127_1763928_1	3	128	1	23606_1	10	Edge	None	None	0.341
k127_1763928_2	121	969	1	23606_2	00	ATG	None	None	0.212
k127_1763928_3	1050	2270	-1	23606_3	00	ATG	GGA/GAG/AGG	5-10bp	0.307
k127_1763928_4	2357	3259	1	23606_4	00	ATG	GGA/GAG/AGG	5-10bp	0.250
k127_1763928_5	3264	3617	1	23606_5	01	ATG	AGGAG	5-10bp	0.314
k127_1764004_1	3	722	1	23607_1	10	Edge	None	None	0.410
k127_1764004_2	739	1683	1	23607_2	01	ATG	AGGAGG	5-10bp	0.389
k127_1764005_1	2	181	1	23608_1	10	Edge	None	None	0.261
k127_1764005_2	716	850	1	23608_2	00	ATG	None	None	0.289
k127_1764005_3	1079	1564	1	23608_3	00	ATG	None	None	0.319
k127_1764044_1	1	324	-1	23609_1	10	ATG	None	None	0.460
k127_1764044_2	527	841	-1	23609_2	00	ATG	None	None	0.502
k127_1764044_3	912	1343	-1	23609_3	00	TTG	None	None	0.512
k127_1764044_4	1425	2039	-1	23609_4	00	TTG	None	None	0.548
k127_1764044_5	2140	2484	-1	23609_5	01	Edge	None	None	0.603
k127_1764049_1	1	318	1	23610_1	10	Edge	None	None	0.390
k127_1764049_2	332	496	1	23610_2	00	ATG	None	None	0.406
k127_1764049_3	480	698	1	23610_3	00	ATG	None	None	0.539
k127_1764049_4	747	2081	1	23610_4	00	ATG	GGAGG	5-10bp	0.429
k127_1764049_5	2583	3155	1	23610_5	00	ATG	GGAGG	5-10bp	0.480
k127_1764049_6	3168	3470	1	23610_6	00	ATG	GGAGG	5-10bp	0.469
k127_1764049_7	3474	3665	1	23610_7	01	ATG	GGxGG	5-10bp	0.458
k127_1764138_1	2	2035	1	23611_1	10	Edge	None	None	0.282
k127_1764200_1	3	986	-1	23612_1	10	ATG	GGxGG	5-10bp	0.558
k127_1764229_1	1	252	1	23613_1	10	Edge	None	None	0.536
k127_1764229_2	278	1249	1	23613_2	01	GTG	GGA/GAG/AGG	5-10bp	0.580
k127_1764266_1	49	636	-1	23614_1	00	ATG	TATAA	12bp	0.349
k127_1764266_2	710	1135	-1	23614_2	00	ATG	TAA	12bp	0.352
k127_1764667_1	3	1010	-1	23615_1	11	Edge	None	None	0.456
k127_1764865_1	3	104	-1	23616_1	10	ATG	AGGAG/GGAGG	11-12bp	0.382
k127_1764865_2	105	1307	-1	23616_2	01	Edge	None	None	0.480
k127_1764967_1	849	1961	1	23617_1	00	ATG	AGGAG	5-10bp	0.420
k127_1764967_2	1977	2138	1	23617_2	00	ATG	GGA/GAG/AGG	5-10bp	0.327
k127_1764967_3	3695	4723	1	23617_3	00	ATG	GGAG/GAGG	5-10bp	0.339
k127_1764967_4	4730	5395	1	23617_4	00	ATG	AGGAG(G)/GGAGG	13-15bp	0.320
k127_1764967_5	6096	6656	1	23617_5	00	ATG	AGGAG	5-10bp	0.376
k127_1764967_6	6944	7321	1	23617_6	00	ATG	AGGA	5-10bp	0.344
k127_1764967_7	7398	8225	1	23617_7	00	ATG	None	None	0.336
k127_1764967_8	8286	9407	1	23617_8	00	ATG	AGGAG	5-10bp	0.329
k127_1764967_9	9513	10841	1	23617_9	00	ATG	GGAG/GAGG	5-10bp	0.316
k127_1764967_10	10845	11159	1	23617_10	00	GTG	GGAG/GAGG	5-10bp	0.298
k127_1764967_11	11162	13375	1	23617_11	00	ATG	GGAG/GAGG	5-10bp	0.333
k127_1764967_12	13391	13735	1	23617_12	00	ATG	GGA/GAG/AGG	5-10bp	0.328
k127_1764967_13	13739	13963	1	23617_13	00	ATG	GGAG/GAGG	5-10bp	0.316
k127_1764967_14	13956	14099	1	23617_14	00	ATG	GGAG/GAGG	5-10bp	0.306
k127_1764967_15	14096	14227	1	23617_15	00	ATG	None	None	0.235
k127_1764967_16	14307	14534	1	23617_16	00	ATG	GGAG/GAGG	5-10bp	0.320
k127_1764967_17	14602	14961	1	23617_17	00	ATG	AGGA	5-10bp	0.381
k127_1764967_18	14962	15126	1	23617_18	00	ATG	GGA/GAG/AGG	5-10bp	0.376
k127_1764967_19	15145	15312	1	23617_19	00	ATG	GGA/GAG/AGG	5-10bp	0.369
k127_1764967_20	15312	15761	1	23617_20	00	ATG	GGA/GAG/AGG	5-10bp	0.340
k127_1764967_21	15767	16111	1	23617_21	00	ATG	GGAG/GAGG	5-10bp	0.261
k127_1764967_22	16328	16603	1	23617_22	00	ATG	GGA/GAG/AGG	5-10bp	0.330
k127_1764967_23	16603	17085	1	23617_23	00	ATG	GGA/GAG/AGG	5-10bp	0.313
k127_1764967_24	17078	17413	1	23617_24	00	ATG	AGGAG	5-10bp	0.336
k127_1764967_25	17428	17856	1	23617_25	00	ATG	GGAG/GAGG	5-10bp	0.408
k127_1764967_26	17871	18593	1	23617_26	01	ATG	GGAG/GAGG	5-10bp	0.325
k127_1765107_1	3	986	1	23618_1	10	Edge	None	None	0.596
k127_1765107_2	979	1152	1	23618_2	01	ATG	AGGAG	5-10bp	0.598
k127_1765258_1	1	486	1	23619_1	10	Edge	None	None	0.553
k127_1765258_2	876	1634	1	23619_2	00	ATG	GGAG/GAGG	5-10bp	0.545
k127_1765388_1	1	1932	-1	23620_1	10	ATG	AGGAGG	3-4bp	0.590
k127_1765388_2	2006	3313	-1	23620_2	00	ATG	GGAGG	5-10bp	0.568
k127_1765388_3	3315	4694	-1	23620_3	00	ATG	GGA/GAG/AGG	5-10bp	0.573
k127_1765388_4	4773	5684	-1	23620_4	01	Edge	None	None	0.625
k127_1765464_1	231	326	1	23621_1	00	ATG	GGAG/GAGG	5-10bp	0.312
k127_1765464_2	536	736	1	23621_2	00	ATG	AGGAG	5-10bp	0.254
k127_1765464_3	845	1141	1	23621_3	00	TTG	None	None	0.316
k127_1765464_4	1095	1496	1	23621_4	00	ATG	AGGAG	5-10bp	0.276
k127_1765464_5	1813	1980	1	23621_5	00	ATG	AGGAG	5-10bp	0.256
k127_1765560_1	746	1036	1	23622_1	01	ATG	AACAA	6bp	0.526
k127_1765561_1	127	1110	-1	23623_1	01	Edge	None	None	0.241
k127_1765600_1	2	700	-1	23624_1	10	ATG	None	None	0.305
k127_1765600_2	725	1708	-1	23624_2	01	Edge	None	None	0.271
k127_1765852_1	3	761	1	23625_1	10	Edge	None	None	0.340
k127_1765852_2	771	1631	1	23625_2	01	ATG	AATAA	9bp	0.381
k127_1765855_1	2	823	1	23626_1	10	Edge	None	None	0.339
k127_1765855_2	849	1283	-1	23626_2	01	Edge	None	None	0.409
k127_1765869_1	395	706	1	23627_1	00	TTG	GGA/GAG/AGG	5-10bp	0.208
k127_1765987_1	1	981	1	23628_1	10	Edge	None	None	0.503
k127_1765987_2	1131	1241	-1	23628_2	01	Edge	None	None	0.360
k127_1766201_1	2	307	1	23629_1	10	Edge	None	None	0.513
k127_1766201_2	304	1608	1	23629_2	00	GTG	GGAGG	5-10bp	0.527
k127_1766201_3	1828	2643	-1	23629_3	01	Edge	None	None	0.547
k127_1766277_1	3	161	1	23630_1	10	Edge	None	None	0.447
k127_1766277_2	676	1239	1	23630_2	00	ATG	AGxAGG/AGGxGG	5-10bp	0.358
k127_1766422_1	3	914	1	23631_1	10	Edge	None	None	0.343
k127_1766422_2	953	1315	1	23631_2	01	ATG	TATAA	11bp	0.358
k127_1766507_1	200	661	-1	23632_1	00	GTG	None	None	0.461
k127_1766507_2	762	1163	-1	23632_2	01	Edge	None	None	0.517
k127_1766534_1	188	1132	1	23633_1	00	ATG	AGGAG	5-10bp	0.551
k127_1766534_2	1370	1603	1	23633_2	00	ATG	GGAG/GAGG	5-10bp	0.556
k127_1766534_3	1614	2168	-1	23633_3	01	Edge	None	None	0.495
k127_1766645_1	3	1034	-1	23634_1	11	Edge	None	None	0.289
k127_1766749_1	1	1113	1	23635_1	11	Edge	None	None	0.187
k127_1766784_1	1	714	-1	23636_1	10	ATG	AGGAG	5-10bp	0.361
k127_1766784_2	877	1407	1	23636_2	01	ATG	AGGA	5-10bp	0.401
k127_1766877_1	2	1009	-1	23637_1	10	GTG	GGAGG	5-10bp	0.454
k127_1766915_1	3	1127	-1	23638_1	11	Edge	None	None	0.385
k127_1767394_1	1	69	-1	23639_1	10	ATG	None	None	0.478
k127_1767394_2	79	1119	-1	23639_2	01	Edge	None	None	0.584
k127_1767398_1	419	1252	1	23640_1	01	ATG	None	None	0.168
k127_1767434_1	3	1247	-1	23641_1	10	ATG	None	None	0.504
k127_1767434_2	1437	1820	-1	23641_2	01	Edge	None	None	0.518
k127_1767905_1	3	1055	1	23642_1	11	Edge	None	None	0.638
k127_1768082_1	153	323	1	23643_1	00	ATG	TAA	7bp	0.480
k127_1768082_2	295	1128	1	23643_2	01	ATG	AACAA	5bp	0.478
k127_1768096_1	3	407	1	23644_1	10	Edge	None	None	0.333
k127_1768096_2	795	2069	-1	23644_2	00	ATG	AGGAG	5-10bp	0.374
k127_1768096_3	2438	3517	1	23644_3	00	ATG	None	None	0.377
k127_1768096_4	3495	3572	1	23644_4	01	ATG	None	None	0.333
k127_1768148_1	1	621	1	23645_1	10	Edge	None	None	0.296
k127_1768153_1	1	411	1	23646_1	10	Edge	None	None	0.336
k127_1768153_2	447	1586	1	23646_2	00	ATG	GGAG/GAGG	5-10bp	0.339
k127_1768153_3	1641	2219	1	23646_3	00	ATG	AGGA	5-10bp	0.339
k127_1768153_4	2573	2860	1	23646_4	00	ATG	AGGAG	5-10bp	0.295
k127_1768153_5	2955	3263	-1	23646_5	00	ATG	AGGAG	5-10bp	0.340
k127_1768171_1	3	2039	-1	23647_1	10	ATG	None	None	0.550
k127_1768171_2	2167	3405	1	23647_2	01	ATG	None	None	0.559
k127_1768192_1	2	760	-1	23648_1	10	ATG	AGGAGG	11-12bp	0.502
k127_1768192_2	1155	1529	-1	23648_2	00	ATG	AGGAG	5-10bp	0.485
k127_1768192_3	1545	2009	-1	23648_3	00	ATG	GGAG/GAGG	5-10bp	0.445
k127_1768192_4	2141	2386	1	23648_4	00	TTG	GGAGG	5-10bp	0.341
k127_1768192_5	2570	2815	1	23648_5	01	ATG	AGGAG	5-10bp	0.289
k127_1768200_1	218	1336	-1	23649_1	00	ATG	GGA/GAG/AGG	5-10bp	0.432
k127_1768200_2	1435	5103	-1	23649_2	00	ATG	GGAGG	5-10bp	0.435
k127_1768200_3	5105	7588	-1	23649_3	00	ATG	GGxGG	5-10bp	0.431
k127_1768200_4	7755	8777	-1	23649_4	00	ATG	GGA/GAG/AGG	5-10bp	0.357
k127_1768200_5	8944	10086	-1	23649_5	00	ATG	None	None	0.343
k127_1768253_1	2	352	1	23650_1	10	Edge	None	None	0.325
k127_1768253_2	392	1204	1	23650_2	00	ATG	None	None	0.330
k127_1768253_3	1191	1493	1	23650_3	01	ATG	GGAG/GAGG	5-10bp	0.393
k127_1768499_1	286	1728	-1	23651_1	00	ATG	None	None	0.234
k127_1768550_1	2	136	1	23652_1	10	Edge	None	None	0.489
k127_1768550_2	142	2448	1	23652_2	00	ATG	GGAG/GAGG	5-10bp	0.423
k127_1768550_3	2674	3066	1	23652_3	00	ATG	GGxGG	5-10bp	0.450
k127_1768550_4	3177	3656	1	23652_4	00	ATG	GGA/GAG/AGG	5-10bp	0.438
k127_1768550_5	3894	4553	1	23652_5	00	ATG	GGAGG	5-10bp	0.430
k127_1768550_6	4630	6219	1	23652_6	00	ATG	GGA/GAG/AGG	5-10bp	0.373
k127_1768550_7	6227	8362	-1	23652_7	00	ATG	GGAG/GAGG	5-10bp	0.401
k127_1768550_8	8714	9202	1	23652_8	01	ATG	GGAGG	5-10bp	0.427
k127_1768575_1	2	877	-1	23653_1	10	ATG	None	None	0.403
k127_1768575_2	864	1517	-1	23653_2	01	Edge	None	None	0.329
k127_1768636_1	232	1323	1	23654_1	00	ATG	None	None	0.499
k127_1768636_2	1617	2006	-1	23654_2	00	ATG	None	None	0.505
k127_1768636_3	2075	2542	-1	23654_3	00	ATG	None	None	0.519
k127_1768636_4	2548	2703	-1	23654_4	00	TTG	GGA/GAG/AGG	5-10bp	0.288
k127_1768636_5	2769	4067	1	23654_5	00	ATG	None	None	0.542
k127_1768636_6	4110	6155	1	23654_6	00	ATG	None	None	0.547
k127_1768636_7	6926	8311	1	23654_7	01	ATG	GGAG/GAGG	5-10bp	0.569
k127_1768796_1	3	875	-1	23655_1	10	GTG	None	None	0.208
k127_1768797_1	17	766	-1	23656_1	00	ATG	TAA	7bp	0.215
k127_1768801_1	3	197	-1	23657_1	10	ATG	None	None	0.451
k127_1768801_2	423	998	1	23657_2	00	ATG	AAA	14bp	0.455
k127_1768801_3	995	1330	1	23657_3	00	ATG	None	None	0.449
k127_1768801_4	1398	1685	-1	23657_4	01	Edge	None	None	0.576
k127_1768867_1	183	1667	-1	23658_1	00	ATG	TAA	10bp	0.281
k127_1768867_2	1742	1969	-1	23658_2	01	Edge	None	None	0.342
k127_1769001_1	388	1221	1	23659_1	00	ATG	GGAGG	5-10bp	0.457
k127_1769001_2	1312	2250	-1	23659_2	01	Edge	None	None	0.419
k127_1769015_1	35	427	-1	23660_1	00	ATG	TAAAA	3bp	0.300
k127_1769015_2	554	1177	-1	23660_2	00	GTG	TAA	4bp	0.264
k127_1769043_1	3	233	-1	23661_1	10	ATG	TAAA	13bp	0.416
k127_1769043_2	304	528	1	23661_2	00	ATG	TAA	15bp	0.356
k127_1769043_3	1074	1154	1	23661_3	01	ATG	TAA	13bp	0.395
k127_1769064_1	2	1270	1	23662_1	10	Edge	None	None	0.559
k127_1769064_2	1273	2004	1	23662_2	00	ATG	None	None	0.488
k127_1769064_3	2041	3870	1	23662_3	00	ATG	TAA	11bp	0.466
k127_1769064_4	3891	3980	1	23662_4	01	ATG	TAAA	11bp	0.444
k127_1769173_1	2	559	1	23663_1	10	Edge	None	None	0.491
k127_1769173_2	848	1462	1	23663_2	00	ATG	GGTG	8bp	0.436
k127_1769173_3	1467	1631	1	23663_3	01	ATG	None	None	0.473
k127_1769222_1	2	2311	-1	23664_1	11	Edge	None	None	0.234
k127_1769240_1	42	1280	1	23665_1	01	ATG	GGAG/GAGG	5-10bp	0.537
k127_1769272_1	118	357	1	23666_1	00	ATG	AGGAG	5-10bp	0.325
k127_1769272_2	479	766	1	23666_2	00	ATG	AGGAG	5-10bp	0.490
k127_1769272_3	981	1163	-1	23666_3	01	Edge	None	None	0.426
k127_1769280_1	3	1292	-1	23667_1	11	Edge	None	None	0.583
k127_1769310_1	61	1788	1	23668_1	01	ATG	None	None	0.464
k127_1769448_1	2	1111	1	23669_1	10	Edge	None	None	0.566
k127_1769448_2	1124	1285	1	23669_2	01	ATG	GGAG/GAGG	5-10bp	0.500
k127_1769783_1	2	472	1	23670_1	10	Edge	None	None	0.329
k127_1769783_2	576	1346	1	23670_2	00	ATG	AGxAG	5-10bp	0.240
k127_1769783_3	1339	2664	1	23670_3	00	ATG	4Base/6BMM	13-15bp	0.257
k127_1769783_4	2682	3644	1	23670_4	00	ATG	GGAG/GAGG	5-10bp	0.219
k127_1769783_5	3634	4299	1	23670_5	00	ATG	AGxAGG/AGGxGG	5-10bp	0.209
k127_1769783_6	4309	4983	1	23670_6	00	ATG	AGxAGG/AGGxGG	5-10bp	0.227
k127_1769783_7	5082	5630	1	23670_7	00	ATG	GGA/GAG/AGG	5-10bp	0.268
k127_1769783_8	5630	6202	1	23670_8	00	ATG	None	None	0.264
k127_1769783_9	6195	6371	1	23670_9	01	ATG	GGA/GAG/AGG	5-10bp	0.333
k127_1769805_1	2	469	-1	23671_1	10	ATG	AAA	13bp	0.395
k127_1769805_2	472	636	-1	23671_2	00	ATG	TAA	11bp	0.436
k127_1769805_3	648	1118	-1	23671_3	00	ATG	TAAAA	4bp	0.431
k127_1769805_4	1125	1265	-1	23671_4	00	ATG	AATAA	5bp	0.426
k127_1769805_5	1271	1657	-1	23671_5	00	ATG	TAA	11bp	0.416
k127_1769805_6	1673	1867	-1	23671_6	00	ATG	TAAA	11bp	0.446
k127_1769805_7	1880	2044	-1	23671_7	00	ATG	TAA	11bp	0.406
k127_1769805_8	2107	2670	-1	23671_8	00	ATG	AAA	7bp	0.418
k127_1769805_9	2721	2876	-1	23671_9	01	Edge	None	None	0.410
k127_1769833_1	3	311	-1	23672_1	10	ATG	GGAG/GAGG	5-10bp	0.369
k127_1769833_2	389	1318	-1	23672_2	01	Edge	None	None	0.327
k127_1770025_1	2	1156	-1	23673_1	10	ATG	AAA	14bp	0.554
k127_1770025_2	1195	1794	-1	23673_2	01	Edge	None	None	0.500
k127_1770054_1	2	1201	1	23674_1	10	Edge	None	None	0.427
k127_1770054_2	1255	1551	-1	23674_2	00	ATG	None	None	0.448
k127_1770078_1	3	449	1	23675_1	10	Edge	None	None	0.304
k127_1770078_2	442	729	1	23675_2	00	ATG	GGAG/GAGG	5-10bp	0.243
k127_1770078_3	731	1138	1	23675_3	00	ATG	GGAGG	5-10bp	0.316
k127_1770078_4	1166	1450	1	23675_4	01	ATG	AGxAGG/AGGxGG	5-10bp	0.263
k127_1770261_1	315	1463	-1	23676_1	00	ATG	None	None	0.205
k127_1770331_1	3	197	1	23677_1	10	Edge	None	None	0.564
k127_1770331_2	235	1002	1	23677_2	01	ATG	AATAA	3bp	0.409
k127_1770374_1	1	573	1	23678_1	10	Edge	None	None	0.225
k127_1770374_2	586	1248	1	23678_2	01	ATG	None	None	0.275
k127_1770529_1	96	551	-1	23679_1	00	ATG	None	None	0.357
k127_1770529_2	841	3210	-1	23679_2	00	TTG	GGA/GAG/AGG	5-10bp	0.331
k127_1770529_3	4159	5067	-1	23679_3	00	ATG	GGA/GAG/AGG	5-10bp	0.383
k127_1770529_4	5296	6411	-1	23679_4	00	ATG	GGA/GAG/AGG	5-10bp	0.384
k127_1770529_5	6590	8353	-1	23679_5	00	ATG	AGGA	5-10bp	0.355
k127_1770529_6	8725	9819	1	23679_6	01	ATG	None	None	0.315
k127_1770653_1	1	1167	1	23680_1	10	Edge	None	None	0.419
k127_1770653_2	1172	1984	1	23680_2	01	ATG	TAA	12bp	0.381
k127_1770772_1	3	365	-1	23681_1	10	ATG	AGGAG/GGAGG	11-12bp	0.408
k127_1770772_2	381	770	-1	23681_2	00	ATG	AGGAGG	5-10bp	0.390
k127_1770772_3	770	1516	-1	23681_3	01	Edge	None	None	0.388
k127_1770833_1	2	1243	1	23682_1	11	Edge	None	None	0.217
k127_1770871_1	380	2002	-1	23683_1	00	ATG	GGAG/GAGG	5-10bp	0.502
k127_1770871_2	2180	2692	1	23683_2	01	ATG	GGA/GAG/AGG	11-12bp	0.565
k127_1770994_1	44	1225	-1	23684_1	00	ATG	GGAG/GAGG	5-10bp	0.491
k127_1770994_2	1235	1477	-1	23684_2	00	ATG	GGAG/GAGG	5-10bp	0.469
k127_1770994_3	1548	2330	1	23684_3	00	ATG	None	None	0.521
k127_1770994_4	2631	2810	1	23684_4	01	ATG	GGAGG	5-10bp	0.556
k127_1771021_1	2	1009	-1	23685_1	11	Edge	None	None	0.510
k127_1771026_1	1	63	-1	23686_1	10	ATG	AGGTG	6bp	0.413
k127_1771026_2	53	718	-1	23686_2	00	ATG	None	None	0.479
k127_1771026_3	741	857	-1	23686_3	00	ATG	None	None	0.444
k127_1771026_4	873	1238	-1	23686_4	00	ATG	None	None	0.497
k127_1771026_5	1261	1452	-1	23686_5	00	ATG	AGGTG	6bp	0.469
k127_1771026_6	1458	1697	-1	23686_6	00	ATG	AGGT	6bp	0.483
k127_1771026_7	1700	1951	-1	23686_7	00	ATG	None	None	0.512
k127_1771026_8	1944	2213	-1	23686_8	00	ATG	None	None	0.481
k127_1771026_9	2221	2421	-1	23686_9	00	GTG	None	None	0.418
k127_1771026_10	2452	2619	-1	23686_10	00	ATG	AGGT	7bp	0.482
k127_1771026_11	2624	3367	-1	23686_11	00	ATG	None	None	0.503
k127_1771026_12	3401	5050	-1	23686_12	00	ATG	None	None	0.481
k127_1771026_13	5056	5676	-1	23686_13	00	ATG	None	None	0.448
k127_1771026_14	5679	5864	-1	23686_14	01	Edge	None	None	0.425
k127_1771043_1	3	350	1	23687_1	10	Edge	None	None	0.359
k127_1771043_2	347	1036	-1	23687_2	00	ATG	AGGA	5-10bp	0.325
k127_1771043_3	1038	1376	-1	23687_3	01	Edge	None	None	0.392
k127_1771054_1	1	123	-1	23688_1	10	ATG	GGAG/GAGG	5-10bp	0.285
k127_1771054_2	203	1165	-1	23688_2	00	TTG	AGGAGG	5-10bp	0.437
k127_1771058_1	1	1284	1	23689_1	10	Edge	None	None	0.495
k127_1771058_2	1294	2052	1	23689_2	00	ATG	None	None	0.473
k127_1771058_3	2063	3166	1	23689_3	00	ATG	None	None	0.466
k127_1771058_4	3163	3660	1	23689_4	00	ATG	None	None	0.462
k127_1771058_5	3793	4197	1	23689_5	00	ATG	None	None	0.526
k127_1771058_6	4184	5347	1	23689_6	00	ATG	None	None	0.486
k127_1771058_7	5340	5888	1	23689_7	00	ATG	AGGTG	7bp	0.472
k127_1771058_8	5902	6033	1	23689_8	01	ATG	None	None	0.447
k127_1771084_1	7	291	-1	23690_1	00	ATG	GGAGG	5-10bp	0.554
k127_1771084_2	306	860	-1	23690_2	00	ATG	AGGAG	5-10bp	0.577
k127_1771084_3	872	1024	-1	23690_3	00	ATG	AGGAG	5-10bp	0.542
k127_1771084_4	1011	1253	-1	23690_4	01	Edge	None	None	0.531
k127_1771139_1	3	539	1	23691_1	10	Edge	None	None	0.507
k127_1771139_2	536	934	1	23691_2	00	ATG	AGGAG	5-10bp	0.481
k127_1771139_3	990	1640	-1	23691_3	01	Edge	None	None	0.455
k127_1771185_1	1	201	1	23692_1	10	Edge	None	None	0.303
k127_1771185_2	191	382	1	23692_2	00	ATG	AGGAG	5-10bp	0.312
k127_1771185_3	398	646	1	23692_3	00	ATG	AGGAG	5-10bp	0.329
k127_1771185_4	652	951	1	23692_4	00	ATG	AGGAG	5-10bp	0.320
k127_1771185_5	953	1153	1	23692_5	00	ATG	GGAG/GAGG	5-10bp	0.338
k127_1771185_6	1154	1465	1	23692_6	00	ATG	GGAGG	5-10bp	0.279
k127_1771185_7	1456	1785	1	23692_7	00	ATG	AGGAG(G)/GGAGG	13-15bp	0.358
k127_1771185_8	1916	2668	1	23692_8	00	ATG	AGGAG	5-10bp	0.335
k127_1771185_9	2686	3021	1	23692_9	00	ATG	AGGAG	5-10bp	0.223
k127_1771185_10	3235	3354	1	23692_10	01	ATG	AGGAGG	3-4bp	0.242
k127_1771202_1	545	694	-1	23693_1	00	ATG	GGA/GAG/AGG	5-10bp	0.280
k127_1771202_2	754	987	-1	23693_2	00	ATG	None	None	0.239
k127_1771280_1	1	1035	1	23694_1	11	Edge	None	None	0.462
k127_1771541_1	1	141	-1	23695_1	10	ATG	AGGAGG	5-10bp	0.461
k127_1771541_2	144	1223	-1	23695_2	01	Edge	None	None	0.490
k127_1771584_1	203	1834	-1	23696_1	00	ATG	AGGAG	5-10bp	0.528
k127_1771639_1	1	1203	-1	23697_1	11	Edge	None	None	0.685
k127_1771663_1	1	408	-1	23698_1	10	ATG	GGxGG	5-10bp	0.417
k127_1771663_2	552	1376	-1	23698_2	01	Edge	None	None	0.387
k127_1771747_1	260	1495	-1	23699_1	00	ATG	None	None	0.205
k127_1771768_1	2	778	1	23700_1	10	Edge	None	None	0.205
k127_1771844_1	2	526	1	23701_1	10	Edge	None	None	0.261
k127_1771844_2	655	1254	-1	23701_2	00	ATG	AGGAG	5-10bp	0.243
k127_1771844_3	1360	1605	-1	23701_3	00	ATG	GGAGG	5-10bp	0.297
k127_1771844_4	1715	2107	-1	23701_4	00	ATG	GGAGG	5-10bp	0.285
k127_1771844_5	2351	2827	1	23701_5	01	ATG	GGAGG	5-10bp	0.312
k127_1771971_1	3	65	-1	23702_1	10	ATG	AGGAG	5-10bp	0.270
k127_1771971_2	189	449	-1	23702_2	00	ATG	AGGAG	5-10bp	0.280
k127_1771971_3	451	1296	-1	23702_3	01	Edge	None	None	0.303
k127_1772080_1	2	1102	1	23703_1	11	Edge	None	None	0.268
k127_1772124_1	3	1796	1	23704_1	11	Edge	None	None	0.310
k127_1772152_1	1	999	1	23705_1	10	Edge	None	None	0.526
k127_1772152_2	1249	2340	-1	23705_2	00	ATG	None	None	0.518
k127_1772152_3	2435	2929	1	23705_3	00	ATG	GGA/GAG/AGG	5-10bp	0.497
k127_1772152_4	2946	3758	1	23705_4	01	ATG	None	None	0.525
k127_1772208_1	2	418	1	23706_1	10	Edge	None	None	0.391
k127_1772208_2	433	1065	1	23706_2	01	GTG	TAAA	13bp	0.376
k127_1772224_1	3	422	-1	23707_1	10	GTG	GGAGG	5-10bp	0.579
k127_1772224_2	467	1078	-1	23707_2	01	Edge	None	None	0.546
k127_1772696_1	2	3832	-1	23708_1	10	ATG	None	None	0.565
k127_1772696_2	4068	4670	-1	23708_2	00	ATG	None	None	0.547
k127_1772696_3	4673	4867	-1	23708_3	00	ATG	None	None	0.313
k127_1772696_4	4907	5806	1	23708_4	00	ATG	None	None	0.597
k127_1772696_5	5803	6369	1	23708_5	00	ATG	None	None	0.552
k127_1772696_6	6402	8306	1	23708_6	00	ATG	AGxAG	5-10bp	0.564
k127_1772696_7	8303	8968	1	23708_7	00	ATG	None	None	0.566
k127_1772696_8	8965	10008	-1	23708_8	00	GTG	None	None	0.537
k127_1772696_9	10236	11201	1	23708_9	00	ATG	None	None	0.553
k127_1772696_10	11315	11437	1	23708_10	01	ATG	None	None	0.528
k127_1772863_1	3	5492	-1	23709_1	10	ATG	GGAG/GAGG	5-10bp	0.439
k127_1772960_1	3	614	1	23710_1	10	Edge	None	None	0.381
k127_1772960_2	906	1394	1	23710_2	00	ATG	None	None	0.356
k127_1772960_3	1411	2946	1	23710_3	00	TTG	GGAG/GAGG	5-10bp	0.376
k127_1772960_4	3186	3305	1	23710_4	01	ATG	GGAG/GAGG	5-10bp	0.333
k127_1772964_1	115	567	-1	23711_1	00	ATG	None	None	0.260
k127_1772964_2	564	1529	-1	23711_2	00	ATG	None	None	0.223
k127_1773015_1	2	1051	-1	23712_1	11	Edge	None	None	0.611
k127_1773044_1	3	419	1	23713_1	10	Edge	None	None	0.233
k127_1773044_2	474	1202	1	23713_2	01	ATG	AGxAGG/AGGxGG	5-10bp	0.325
k127_1773153_1	1	1776	-1	23714_1	11	Edge	None	None	0.539
k127_1773160_1	3	299	1	23715_1	10	Edge	None	None	0.384
k127_1773160_2	319	1227	1	23715_2	00	ATG	GGA/GAG/AGG	5-10bp	0.366
k127_1773160_3	1237	1350	1	23715_3	01	ATG	GGA/GAG/AGG	5-10bp	0.307
k127_1773270_1	31	849	1	23716_1	00	ATG	TAAAAA	14bp	0.493
k127_1773270_2	857	1000	-1	23716_2	00	ATG	TAA	9bp	0.361
k127_1773270_3	1304	1771	1	23716_3	00	ATG	TAA	12bp	0.438
k127_1773270_4	2350	2760	1	23716_4	01	ATG	TAA	3bp	0.516
k127_1773298_1	2	1387	1	23717_1	10	Edge	None	None	0.561
k127_1773298_2	1487	3151	1	23717_2	00	ATG	None	None	0.580
k127_1773298_3	3328	4404	1	23717_3	00	ATG	None	None	0.541
k127_1773298_4	4520	5212	1	23717_4	00	ATG	None	None	0.564
k127_1773298_5	5339	5581	1	23717_5	01	ATG	None	None	0.539
k127_1773324_1	3	920	1	23718_1	10	Edge	None	None	0.505
k127_1773324_2	931	1038	1	23718_2	01	ATG	None	None	0.546
k127_1773429_1	1	429	-1	23719_1	10	ATG	TAAA	12bp	0.448
k127_1773429_2	521	1255	-1	23719_2	01	Edge	None	None	0.517
k127_1773515_1	3	1274	-1	23720_1	11	Edge	None	None	0.267
k127_1773543_1	158	1117	-1	23721_1	00	ATG	AGGAG	5-10bp	0.246
k127_1773742_1	3	170	1	23722_1	10	Edge	None	None	0.488
k127_1773742_2	248	1039	1	23722_2	01	ATG	TAAAAA	10bp	0.486
k127_1773812_1	2	373	-1	23723_1	10	ATG	AGGAGG	5-10bp	0.481
k127_1773812_2	417	659	-1	23723_2	00	ATG	AGGAG	5-10bp	0.424
k127_1773812_3	720	1016	-1	23723_3	00	ATG	GGAGG	5-10bp	0.387
k127_1773812_4	1006	1227	-1	23723_4	00	ATG	GGAGG	5-10bp	0.387
k127_1773812_5	1227	1628	-1	23723_5	00	ATG	GGAGG	5-10bp	0.415
k127_1773812_6	1628	1939	-1	23723_6	00	ATG	GGAG/GAGG	5-10bp	0.426
k127_1773812_7	2152	2352	-1	23723_7	00	ATG	AGxAGG/AGGxGG	11-12bp	0.408
k127_1773812_8	2372	2659	-1	23723_8	00	ATG	AGGAG	5-10bp	0.378
k127_1773812_9	2664	2870	-1	23723_9	00	GTG	GGA/GAG/AGG	11-12bp	0.396
k127_1773812_10	3126	3344	-1	23723_10	00	ATG	AGGAGG	5-10bp	0.338
k127_1773812_11	3360	3653	-1	23723_11	00	ATG	AGGAG	5-10bp	0.422
k127_1773812_12	3673	4104	-1	23723_12	00	ATG	AGGAG	5-10bp	0.479
k127_1773812_13	4184	4429	-1	23723_13	00	GTG	AGGAGG	5-10bp	0.370
k127_1773812_14	4481	4597	-1	23723_14	00	ATG	AGGAGG	5-10bp	0.436
k127_1773812_15	4648	4854	-1	23723_15	00	ATG	GGAGG	5-10bp	0.488
k127_1773812_16	4832	4990	-1	23723_16	00	ATG	AGGAGG	5-10bp	0.434
k127_1773812_17	4987	5214	-1	23723_17	00	ATG	GGAGG	5-10bp	0.434
k127_1773812_18	5229	5603	-1	23723_18	00	ATG	GGAG/GAGG	5-10bp	0.427
k127_1773812_19	5572	6321	-1	23723_19	00	ATG	GGAGG	5-10bp	0.439
k127_1773812_20	6339	6617	-1	23723_20	00	ATG	GGAGG	5-10bp	0.419
k127_1773812_21	6643	7134	-1	23723_21	00	ATG	AGGAGG	5-10bp	0.404
k127_1773812_22	7152	7799	-1	23723_22	00	ATG	AGGAGG	5-10bp	0.478
k127_1773812_23	7863	9014	-1	23723_23	00	ATG	AGGAGG	5-10bp	0.512
k127_1773812_24	9108	9341	-1	23723_24	00	ATG	GGA/GAG/AGG	5-10bp	0.427
k127_1773812_25	9338	9613	-1	23723_25	01	Edge	None	None	0.449
k127_1773895_1	3	581	1	23724_1	10	Edge	None	None	0.288
k127_1773895_2	678	902	1	23724_2	00	TTG	GGAG/GAGG	5-10bp	0.258
k127_1773895_3	926	1729	1	23724_3	00	ATG	GGA/GAG/AGG	5-10bp	0.279
k127_1774045_1	2	427	1	23725_1	10	Edge	None	None	0.444
k127_1774045_2	530	1279	1	23725_2	00	ATG	AGGA	5-10bp	0.520
k127_1774045_3	1400	1861	1	23725_3	00	ATG	GGAG/GAGG	5-10bp	0.485
k127_1774045_4	1999	2463	1	23725_4	00	ATG	AGGAG/GGAGG	11-12bp	0.452
k127_1774045_5	2557	2793	1	23725_5	01	ATG	None	None	0.401
k127_1774308_1	1	126	1	23726_1	10	Edge	None	None	0.325
k127_1774308_2	223	1353	1	23726_2	00	ATG	GGxGG	5-10bp	0.447
k127_1774308_3	1471	1752	1	23726_3	00	ATG	GGxGG	5-10bp	0.440
k127_1774308_4	1767	2732	-1	23726_4	01	Edge	None	None	0.418
k127_1774313_1	170	3445	1	23727_1	00	ATG	None	None	0.520
k127_1774313_2	3486	4961	1	23727_2	00	ATG	None	None	0.543
k127_1774313_3	4975	5769	1	23727_3	00	ATG	None	None	0.477
k127_1774378_1	1	156	1	23728_1	10	Edge	None	None	0.590
k127_1774378_2	161	811	1	23728_2	00	ATG	AGxAGG/AGGxGG	5-10bp	0.639
k127_1774378_3	798	1067	1	23728_3	00	ATG	AGGAG	5-10bp	0.622
k127_1774378_4	1085	1210	1	23728_4	00	ATG	GGA/GAG/AGG	5-10bp	0.548
k127_1774378_5	1203	1442	-1	23728_5	01	Edge	None	None	0.625
k127_1774539_1	1	156	1	23729_1	10	Edge	None	None	0.538
k127_1774539_2	256	1029	1	23729_2	00	ATG	AGGAG	5-10bp	0.589
k127_1774587_1	3	485	-1	23730_1	10	GTG	GGAG/GAGG	5-10bp	0.513
k127_1774587_2	663	1844	1	23730_2	00	ATG	GGAG/GAGG	5-10bp	0.501
k127_1774587_3	1942	2232	1	23730_3	00	ATG	AGGAG	5-10bp	0.474
k127_1774587_4	2357	3139	-1	23730_4	00	ATG	GGAG/GAGG	5-10bp	0.510
k127_1774587_5	3154	3942	-1	23730_5	00	ATG	GGAGG	5-10bp	0.510
k127_1774587_6	3945	5456	-1	23730_6	01	Edge	None	None	0.479
k127_1774591_1	2	274	-1	23731_1	10	ATG	None	None	0.590
k127_1774591_2	469	1674	1	23731_2	00	ATG	GGAGG	5-10bp	0.587
k127_1774591_3	1746	1985	1	23731_3	01	ATG	None	None	0.625
k127_1774676_1	2	157	1	23732_1	10	Edge	None	None	0.442
k127_1774676_2	171	536	1	23732_2	00	ATG	AGGT	8bp	0.448
k127_1774676_3	536	874	1	23732_3	00	ATG	None	None	0.434
k127_1774676_4	915	1124	-1	23732_4	01	Edge	None	None	0.533
k127_1774710_1	162	1010	-1	23733_1	01	Edge	None	None	0.530
k127_1774903_1	1	867	1	23734_1	10	Edge	None	None	0.340
k127_1774903_2	1073	1579	1	23734_2	01	ATG	GGA/GAG/AGG	5-10bp	0.371
k127_1774937_1	3	1154	1	23735_1	11	Edge	None	None	0.155
k127_1774968_1	2	334	-1	23736_1	10	ATG	None	None	0.150
k127_1774968_2	462	1244	-1	23736_2	00	ATG	None	None	0.184
k127_1775091_1	3	113	-1	23737_1	10	ATG	None	None	0.450
k127_1775091_2	128	289	-1	23737_2	00	ATG	None	None	0.426
k127_1775091_3	316	627	-1	23737_3	00	ATG	None	None	0.442
k127_1775091_4	630	995	-1	23737_4	00	ATG	AACAA	13bp	0.448
k127_1775091_5	1102	1671	-1	23737_5	01	Edge	None	None	0.465
k127_1775191_1	2	565	1	23738_1	10	Edge	None	None	0.273
k127_1775191_2	623	2374	1	23738_2	01	ATG	AGGAG	5-10bp	0.313
k127_1775210_1	10	564	-1	23739_1	00	ATG	AATAA	5bp	0.305
k127_1775434_1	2	91	-1	23740_1	10	ATG	GGAG/GAGG	5-10bp	0.267
k127_1775434_2	167	433	-1	23740_2	00	ATG	AGGA	5-10bp	0.206
k127_1775434_3	414	1154	-1	23740_3	01	Edge	None	None	0.239
k127_1775529_1	2	328	-1	23741_1	10	ATG	GGAGG	5-10bp	0.364
k127_1775529_2	504	1043	-1	23741_2	00	ATG	GGAGG	5-10bp	0.333
k127_1775529_3	1024	1677	-1	23741_3	00	ATG	GGAGG	5-10bp	0.384
k127_1775529_4	1674	2021	-1	23741_4	01	Edge	None	None	0.391
k127_1775610_1	2	1657	1	23742_1	11	Edge	None	None	0.205
k127_1775613_1	1	843	-1	23743_1	10	ATG	AGGAGG	5-10bp	0.437
k127_1775613_2	843	1298	-1	23743_2	00	ATG	GGA/GAG/AGG	5-10bp	0.384
k127_1775613_3	1307	1777	-1	23743_3	00	ATG	GGAG/GAGG	5-10bp	0.376
k127_1775613_4	1749	1910	-1	23743_4	01	Edge	None	None	0.358
k127_1775651_1	3	581	-1	23744_1	10	ATG	None	None	0.458
k127_1775651_2	771	1049	1	23744_2	00	ATG	TAAAAA	7bp	0.430
k127_1775651_3	1180	2115	1	23744_3	01	ATG	AAAA	7bp	0.495
k127_1775668_1	3	1268	1	23745_1	11	Edge	None	None	0.325
k127_1775743_1	1	144	1	23746_1	10	Edge	None	None	0.347
k127_1775743_2	154	564	1	23746_2	00	TTG	None	None	0.348
k127_1775743_3	748	1278	1	23746_3	01	TTG	GGA/GAG/AGG	5-10bp	0.245
k127_1775884_1	1	171	-1	23747_1	10	ATG	AGGAGG	5-10bp	0.433
k127_1775884_2	189	392	-1	23747_2	00	ATG	AGGAGG	5-10bp	0.451
k127_1775884_3	392	820	-1	23747_3	00	ATG	AGGAGG	5-10bp	0.480
k127_1775884_4	820	1527	-1	23747_4	00	ATG	GGAGG	5-10bp	0.456
k127_1775884_5	1543	1881	-1	23747_5	00	ATG	AGGAG	5-10bp	0.442
k127_1775884_6	1902	2171	-1	23747_6	00	ATG	AGGAG	5-10bp	0.437
k127_1775977_1	1	699	1	23748_1	10	Edge	None	None	0.433
k127_1775977_2	858	959	-1	23748_2	00	ATG	TAAA	11bp	0.471
k127_1775977_3	1114	1188	-1	23748_3	01	Edge	None	None	0.600
k127_1776033_1	1	72	-1	23749_1	10	ATG	None	None	0.458
k127_1776033_2	428	802	-1	23749_2	00	ATG	AGGA	5-10bp	0.525
k127_1776033_3	939	1301	-1	23749_3	01	Edge	None	None	0.543
k127_1776057_1	2	241	-1	23750_1	10	ATG	None	None	0.617
k127_1776057_2	270	1166	-1	23750_2	00	ATG	AGGA	5-10bp	0.611
k127_1776057_3	1555	2328	1	23750_3	00	ATG	AGGAGG	5-10bp	0.584
k127_1776057_4	2399	2500	-1	23750_4	01	Edge	None	None	0.647
k127_1776120_1	2	322	-1	23751_1	10	ATG	GGAG/GAGG	5-10bp	0.396
k127_1776120_2	325	606	-1	23751_2	00	ATG	GGA/GAG/AGG	5-10bp	0.372
k127_1776120_3	606	1262	-1	23751_3	00	ATG	GGAG/GAGG	5-10bp	0.317
k127_1776200_1	12	1802	-1	23752_1	01	Edge	None	None	0.353
k127_1776316_1	457	1467	-1	23753_1	00	ATG	None	None	0.595
k127_1776316_2	1548	2333	-1	23753_2	00	ATG	None	None	0.607
k127_1776316_3	2448	3326	-1	23753_3	01	Edge	None	None	0.597
k127_1776380_1	1	120	1	23754_1	10	Edge	None	None	0.133
k127_1776380_2	234	1274	1	23754_2	01	ATG	None	None	0.179
k127_1776497_1	448	1182	-1	23755_1	00	ATG	AAAA	13bp	0.465
k127_1776497_2	1344	1412	1	23755_2	01	ATG	None	None	0.420
k127_1776517_1	3	269	-1	23756_1	10	ATG	GGAG/GAGG	5-10bp	0.431
k127_1776517_2	286	747	-1	23756_2	00	ATG	AGGAGG	5-10bp	0.478
k127_1776517_3	763	1086	-1	23756_3	00	ATG	GGA/GAG/AGG	5-10bp	0.454
k127_1776517_4	1097	1309	-1	23756_4	01	Edge	None	None	0.338
k127_1776713_1	3	209	-1	23757_1	10	ATG	None	None	0.222
k127_1776713_2	516	1121	-1	23757_2	00	ATG	GGA/GAG/AGG	5-10bp	0.191
k127_1776713_3	1202	1399	-1	23757_3	01	Edge	None	None	0.263
k127_1776726_1	1	504	1	23758_1	10	Edge	None	None	0.365
k127_1776726_2	648	1085	1	23758_2	01	ATG	TAA	11bp	0.333
k127_1776744_1	3	404	-1	23759_1	10	ATG	TAAA	12bp	0.433
k127_1776744_2	481	1980	-1	23759_2	00	ATG	TAAA	12bp	0.431
k127_1776744_3	2009	2614	-1	23759_3	00	ATG	AATAA	6bp	0.454
k127_1776744_4	2621	5098	-1	23759_4	00	ATG	TAAA	6bp	0.481
k127_1776744_5	5191	5853	1	23759_5	00	ATG	TAA	14bp	0.466
k127_1776744_6	5894	7075	1	23759_6	00	ATG	TAAA	12bp	0.488
k127_1776744_7	7065	8279	1	23759_7	01	ATG	TAAA	14bp	0.477
k127_1776756_1	3	1142	-1	23760_1	11	Edge	None	None	0.628
k127_1776810_1	2	94	-1	23761_1	10	ATG	GGA/GAG/AGG	11-12bp	0.355
k127_1776810_2	99	737	-1	23761_2	00	ATG	AGGAG	5-10bp	0.358
k127_1776810_3	752	1309	-1	23761_3	01	Edge	None	None	0.328
k127_1776826_1	2	2416	1	23762_1	11	Edge	None	None	0.614
k127_1776857_1	3	341	-1	23763_1	10	ATG	GGA/GAG/AGG	5-10bp	0.519
k127_1776857_2	343	606	-1	23763_2	00	ATG	GGAG/GAGG	5-10bp	0.439
k127_1776857_3	707	1807	-1	23763_3	01	Edge	None	None	0.476
k127_1776977_1	1	2271	1	23764_1	10	Edge	None	None	0.555
k127_1776977_2	2398	2655	-1	23764_2	01	Edge	None	None	0.504
k127_1777021_1	15	992	-1	23765_1	00	ATG	GGA/GAG/AGG	5-10bp	0.282
k127_1777058_1	3	3410	1	23766_1	10	Edge	None	None	0.521
k127_1777058_2	3443	3757	1	23766_2	00	ATG	None	None	0.460
k127_1777058_3	3761	4081	1	23766_3	00	ATG	None	None	0.464
k127_1777058_4	4078	4485	-1	23766_4	00	ATG	GGA/GAG/AGG	5-10bp	0.500
k127_1777058_5	4489	5427	-1	23766_5	01	Edge	None	None	0.512
k127_1777075_1	28	1062	-1	23767_1	00	ATG	None	None	0.185
k127_1777075_2	1183	2652	1	23767_2	00	ATG	None	None	0.181
k127_1777094_1	130	1032	1	23768_1	01	ATG	None	None	0.223
k127_1777148_1	1	1530	-1	23769_1	10	ATG	None	None	0.568
k127_1777167_1	3	1130	1	23770_1	10	Edge	None	None	0.333
k127_1777167_2	1134	2111	1	23770_2	00	ATG	AGxAGG/AGGxGG	5-10bp	0.325
k127_1777167_3	2113	3315	1	23770_3	00	ATG	AGGA	5-10bp	0.330
k127_1777167_4	3324	6392	1	23770_4	00	ATG	GGA/GAG/AGG	5-10bp	0.388
k127_1777167_5	6423	6707	1	23770_5	00	ATG	GGA/GAG/AGG	5-10bp	0.389
k127_1777167_6	6842	7756	1	23770_6	00	ATG	AGGAG	5-10bp	0.410
k127_1777167_7	7775	8803	1	23770_7	00	ATG	GGAG/GAGG	5-10bp	0.384
k127_1777267_1	2055	2255	-1	23771_1	00	ATG	TATAA	12bp	0.104
k127_1777267_2	2291	2413	-1	23771_2	01	Edge	None	None	0.195
k127_1777281_1	2	2098	-1	23772_1	10	ATG	None	None	0.255
k127_1777305_1	1	111	1	23773_1	10	Edge	None	None	0.505
k127_1777305_2	503	1432	1	23773_2	01	ATG	AATAA	3bp	0.506
k127_1777312_1	2	499	-1	23774_1	10	ATG	GGAG/GAGG	5-10bp	0.311
k127_1777312_2	600	1241	-1	23774_2	00	ATG	AGGAGG	11-12bp	0.416
k127_1777312_3	1439	2950	1	23774_3	00	ATG	GGAG/GAGG	5-10bp	0.349
k127_1777312_4	3044	3205	-1	23774_4	00	ATG	GGxGG	5-10bp	0.302
k127_1777312_5	3304	3441	-1	23774_5	01	Edge	None	None	0.333
k127_1777402_1	3	569	-1	23775_1	10	GTG	None	None	0.374
k127_1777402_2	852	1166	-1	23775_2	01	Edge	None	None	0.448
k127_1777409_1	2	1087	-1	23776_1	10	ATG	AGxAG	5-10bp	0.576
k127_1777409_2	1226	1525	-1	23776_2	01	Edge	None	None	0.517
k127_1777419_1	1	126	1	23777_1	10	Edge	None	None	0.587
k127_1777419_2	474	923	1	23777_2	00	ATG	AGGAGG	5-10bp	0.547
k127_1777419_3	1202	2062	1	23777_3	00	ATG	None	None	0.583
k127_1777419_4	2322	3620	1	23777_4	01	ATG	None	None	0.608
k127_1777425_1	1	93	1	23778_1	10	Edge	None	None	0.495
k127_1777425_2	263	760	1	23778_2	00	ATG	AGGAG	5-10bp	0.414
k127_1777425_3	760	939	1	23778_3	00	ATG	GGA/GAG/AGG	5-10bp	0.389
k127_1777439_1	530	1255	1	23779_1	01	ATG	TAA	11bp	0.470
k127_1777442_1	1	1935	1	23780_1	11	Edge	None	None	0.204
k127_1777461_1	3	68	1	23781_1	10	Edge	None	None	0.348
k127_1777461_2	217	1860	1	23781_2	00	ATG	AACAA	7bp	0.420
k127_1777566_1	1	732	-1	23782_1	10	ATG	None	None	0.387
k127_1777566_2	735	1973	-1	23782_2	01	Edge	None	None	0.372
k127_1777618_1	35	388	-1	23783_1	00	ATG	TAA	5bp	0.415
k127_1777618_2	394	639	-1	23783_2	00	ATG	TAAAAA	8bp	0.419
k127_1777618_3	611	1087	-1	23783_3	01	Edge	None	None	0.411
k127_1777654_1	2	3985	-1	23784_1	11	Edge	None	None	0.102
k127_1777680_1	1	459	1	23785_1	10	Edge	None	None	0.359
k127_1777680_2	463	1350	1	23785_2	00	ATG	AGGAG	5-10bp	0.365
k127_1777680_3	1337	1885	1	23785_3	00	ATG	GGAG/GAGG	5-10bp	0.373
k127_1777680_4	1876	2700	1	23785_4	00	ATG	AGGA	5-10bp	0.396
k127_1777680_5	2682	3695	1	23785_5	00	ATG	AGGAG/GGAGG	11-12bp	0.394
k127_1777680_6	3670	3780	-1	23785_6	01	Edge	None	None	0.369
k127_1777692_1	3	128	-1	23786_1	10	ATG	None	None	0.357
k127_1777692_2	160	1032	-1	23786_2	01	Edge	None	None	0.590
k127_1777778_1	2	1165	1	23787_1	11	Edge	None	None	0.449
k127_1777946_1	136	1317	-1	23788_1	00	ATG	None	None	0.602
k127_1778001_1	1	258	1	23789_1	10	Edge	None	None	0.391
k127_1778001_2	446	859	1	23789_2	00	ATG	AGGAG	5-10bp	0.370
k127_1778001_3	988	1251	1	23789_3	00	ATG	None	None	0.284
k127_1778001_4	1359	1529	1	23789_4	01	ATG	AGGA	5-10bp	0.357
k127_1778118_1	1	468	1	23790_1	10	Edge	None	None	0.357
k127_1778118_2	531	1043	1	23790_2	01	ATG	AGGAG	5-10bp	0.296
k127_1778215_1	50	502	-1	23791_1	00	ATG	TAAA	14bp	0.521
k127_1778215_2	504	968	-1	23791_2	00	ATG	AATAA	13bp	0.499
k127_1778215_3	1028	3544	-1	23791_3	01	Edge	None	None	0.340
k127_1778272_1	1	1140	-1	23792_1	10	ATG	GGA/GAG/AGG	5-10bp	0.263
k127_1778272_2	1199	1369	-1	23792_2	01	Edge	None	None	0.257
k127_1778578_1	3	713	1	23793_1	10	Edge	None	None	0.248
k127_1778578_2	706	1137	1	23793_2	01	ATG	GGAG/GAGG	5-10bp	0.391
k127_1778587_1	1	513	1	23794_1	10	Edge	None	None	0.279
k127_1778587_2	595	1050	1	23794_2	01	ATG	GGAG/GAGG	5-10bp	0.257
k127_1778716_1	1	792	1	23795_1	10	Edge	None	None	0.269
k127_1778716_2	856	1395	-1	23795_2	01	Edge	None	None	0.265
k127_1778771_1	2	607	1	23796_1	10	Edge	None	None	0.282
k127_1778771_2	711	1457	1	23796_2	00	ATG	GGA/GAG/AGG	5-10bp	0.258
k127_1778771_3	1505	1645	1	23796_3	01	ATG	AGGA	5-10bp	0.262
k127_1778805_1	3	416	-1	23797_1	10	ATG	TAA	15bp	0.486
k127_1778805_2	448	1695	-1	23797_2	00	ATG	TAA	12bp	0.482
k127_1778805_3	1720	2514	-1	23797_3	00	ATG	AAA	12bp	0.474
k127_1778805_4	2529	3479	-1	23797_4	00	ATG	AATAA	3bp	0.504
k127_1778805_5	3483	3854	-1	23797_5	00	ATG	TAA	4bp	0.446
k127_1778805_6	4080	4148	1	23797_6	01	ATG	TAAAAA	15bp	0.304
k127_1778867_1	2	1105	-1	23798_1	10	ATG	None	None	0.595
k127_1778867_2	1362	2015	1	23798_2	00	ATG	None	None	0.596
k127_1778867_3	1993	3114	-1	23798_3	01	Edge	None	None	0.610
k127_1778906_1	2	160	-1	23799_1	10	ATG	TAAAA	13bp	0.503
k127_1778906_2	176	403	-1	23799_2	00	ATG	TAAA	15bp	0.487
k127_1778906_3	502	1782	-1	23799_3	00	ATG	AAAA	11bp	0.502
k127_1779014_1	3	62	-1	23800_1	10	ATG	None	None	0.433
k127_1779014_2	148	2784	1	23800_2	01	ATG	None	None	0.220
k127_1779022_1	2	172	1	23801_1	10	Edge	None	None	0.520
k127_1779022_2	328	1092	-1	23801_2	00	ATG	None	None	0.618
k127_1779022_3	1243	1956	-1	23801_3	00	ATG	None	None	0.664
k127_1779022_4	1966	2208	-1	23801_4	00	ATG	None	None	0.543
k127_1779022_5	2219	2989	-1	23801_5	01	Edge	None	None	0.597
k127_1779029_1	3	185	-1	23802_1	10	ATG	GGAGG	5-10bp	0.251
k127_1779029_2	628	1107	1	23802_2	01	ATG	GGAGG	5-10bp	0.183
k127_1779161_1	1	1164	1	23803_1	11	Edge	None	None	0.173
k127_1779186_1	2	421	-1	23804_1	10	ATG	None	None	0.471
k127_1779186_2	479	1645	-1	23804_2	00	ATG	None	None	0.572
k127_1779186_3	1688	2164	-1	23804_3	00	ATG	None	None	0.551
k127_1779293_1	1	1116	1	23805_1	10	Edge	None	None	0.273
k127_1779314_1	2	400	-1	23806_1	10	ATG	None	None	0.541
k127_1779314_2	570	926	-1	23806_2	00	ATG	None	None	0.585
k127_1779314_3	1161	1286	-1	23806_3	01	Edge	None	None	0.508
k127_1779351_1	36	1526	1	23807_1	00	ATG	None	None	0.563
k127_1779351_2	1640	1963	-1	23807_2	00	ATG	None	None	0.562
k127_1779351_3	1976	2458	-1	23807_3	01	Edge	None	None	0.590
k127_1779395_1	101	469	-1	23808_1	00	ATG	GGAGG	5-10bp	0.282
k127_1779395_2	456	2294	-1	23808_2	00	ATG	GGAG/GAGG	5-10bp	0.272
k127_1779395_3	2284	2877	-1	23808_3	00	ATG	AGxAGG/AGGxGG	5-10bp	0.291
k127_1779395_4	2883	3713	-1	23808_4	00	ATG	None	None	0.255
k127_1779395_5	3664	4269	-1	23808_5	00	GTG	GGAGG	5-10bp	0.256
k127_1779395_6	4289	4609	-1	23808_6	00	ATG	GGAGG	5-10bp	0.240
k127_1779395_7	4760	5149	-1	23808_7	00	ATG	GGAG/GAGG	5-10bp	0.256
k127_1779395_8	5161	5547	-1	23808_8	00	ATG	AGGAG	5-10bp	0.258
k127_1779395_9	5559	6917	-1	23808_9	00	ATG	GGAGG	5-10bp	0.273
k127_1779448_1	2	1543	-1	23809_1	10	ATG	AATAA	14bp	0.499
k127_1779458_1	2	937	1	23810_1	10	Edge	None	None	0.623
k127_1779458_2	909	1343	1	23810_2	01	ATG	GGAG/GAGG	5-10bp	0.653
k127_1779545_1	1480	1638	-1	23811_1	00	ATG	GGAG/GAGG	5-10bp	0.239
k127_1779545_2	1691	1966	-1	23811_2	00	ATG	GGAG/GAGG	5-10bp	0.301
k127_1779545_3	2019	2213	-1	23811_3	00	ATG	AGGAG	5-10bp	0.333
k127_1779554_1	1	1074	1	23812_1	10	Edge	None	None	0.343
k127_1779554_2	1081	2334	1	23812_2	01	ATG	AATAA	6bp	0.407
k127_1779570_1	2	175	-1	23813_1	10	ATG	None	None	0.575
k127_1779570_2	179	523	-1	23813_2	00	TTG	AAA	13bp	0.455
k127_1779570_3	559	1341	-1	23813_3	01	Edge	None	None	0.483
k127_1779642_1	3	974	-1	23814_1	10	ATG	GGA/GAG/AGG	5-10bp	0.386
k127_1779642_2	1042	1158	-1	23814_2	01	Edge	None	None	0.427
k127_1779643_1	2	94	-1	23815_1	10	ATG	TAAA	11bp	0.419
k127_1779643_2	116	1960	-1	23815_2	00	ATG	TAAA	11bp	0.469
k127_1779661_1	3	710	-1	23816_1	10	ATG	AGGAG	5-10bp	0.288
k127_1779661_2	1198	1452	1	23816_2	00	ATG	GGAG/GAGG	5-10bp	0.314
k127_1779661_3	1442	1717	1	23816_3	00	ATG	GGAG/GAGG	5-10bp	0.250
k127_1779661_4	1704	2264	1	23816_4	00	ATG	AGxAG	11-12bp	0.282
k127_1779661_5	2391	2714	-1	23816_5	00	ATG	GGAGG	5-10bp	0.269
k127_1779661_6	2892	3140	1	23816_6	01	ATG	GGAGG	5-10bp	0.261
k127_1779718_1	3	281	1	23817_1	10	Edge	None	None	0.509
k127_1779718_2	360	1583	-1	23817_2	01	Edge	None	None	0.484
k127_1779732_1	2	1696	-1	23818_1	10	ATG	None	None	0.257
k127_1779751_1	1	123	-1	23819_1	10	ATG	GGAGG	5-10bp	0.398
k127_1779751_2	130	303	-1	23819_2	00	ATG	GGAG/GAGG	5-10bp	0.529
k127_1779751_3	306	530	-1	23819_3	00	ATG	AGGAGG	5-10bp	0.498
k127_1779751_4	541	723	-1	23819_4	00	ATG	AGGAGG	5-10bp	0.448
k127_1779751_5	720	896	-1	23819_5	00	ATG	GGAG/GAGG	5-10bp	0.458
k127_1779751_6	902	1081	-1	23819_6	00	ATG	AGGAGG	5-10bp	0.456
k127_1779751_7	1084	1302	-1	23819_7	00	ATG	AGGAGG	5-10bp	0.484
k127_1779751_8	1315	1446	-1	23819_8	00	ATG	AGGAGG	5-10bp	0.485
k127_1779751_9	1458	1598	-1	23819_9	00	ATG	GGAGG	5-10bp	0.496
k127_1779751_10	1601	1783	-1	23819_10	00	ATG	AGGAGG	5-10bp	0.486
k127_1779751_11	1797	2144	-1	23819_11	00	ATG	AGxAGG/AGGxGG	5-10bp	0.543
k127_1779780_1	148	1194	-1	23820_1	00	ATG	None	None	0.181
k127_1779794_1	2	811	1	23821_1	10	Edge	None	None	0.290
k127_1779794_2	914	1288	1	23821_2	00	ATG	GGAG/GAGG	5-10bp	0.432
k127_1779794_3	1388	1804	1	23821_3	01	ATG	AGGAG	5-10bp	0.273
k127_1779842_1	3	1655	-1	23822_1	10	ATG	None	None	0.584
k127_1779842_2	1895	2749	1	23822_2	00	ATG	None	None	0.543
k127_1779842_3	3327	7436	-1	23822_3	01	Edge	None	None	0.570
k127_1779918_1	1	810	-1	23823_1	10	ATG	TAAAAA	10bp	0.419
k127_1779918_2	1036	1128	1	23823_2	01	ATG	TAAA	12bp	0.366
k127_1779948_1	1	1605	1	23824_1	10	Edge	None	None	0.622
k127_1779968_1	1	744	-1	23825_1	10	ATG	GGAG/GAGG	5-10bp	0.425
k127_1779968_2	768	1031	-1	23825_2	01	Edge	None	None	0.485
k127_1779976_1	231	1229	1	23826_1	00	ATG	AAA	11bp	0.511
k127_1779976_2	1172	1981	-1	23826_2	00	ATG	AAA	12bp	0.468
k127_1779976_3	2713	3339	1	23826_3	01	TTG	AAAAA	9bp	0.525
k127_1779982_1	41	2119	-1	23827_1	00	ATG	None	None	0.629
k127_1779982_2	2116	3087	-1	23827_2	01	Edge	None	None	0.641
k127_1780051_1	1	1215	-1	23828_1	11	Edge	None	None	0.270
k127_1780081_1	3	863	-1	23829_1	10	ATG	AATAA	7bp	0.501
k127_1780081_2	945	1112	-1	23829_2	01	Edge	None	None	0.536
k127_1780260_1	166	3255	-1	23830_1	00	ATG	AATAA	5bp	0.254
k127_1780260_2	3293	3403	-1	23830_2	00	ATG	TAA	12bp	0.090
k127_1780260_3	3452	4426	-1	23830_3	01	Edge	None	None	0.176
k127_1780266_1	1	528	1	23831_1	10	Edge	None	None	0.341
k127_1780266_2	565	1497	-1	23831_2	01	Edge	None	None	0.322
k127_1780309_1	64	714	-1	23832_1	00	ATG	TAA	7bp	0.430
k127_1780309_2	766	1026	1	23832_2	01	ATG	AATAA	6bp	0.433
k127_1780552_1	3	125	-1	23833_1	10	ATG	TAA	11bp	0.341
k127_1780552_2	191	2416	-1	23833_2	00	ATG	TAA	8bp	0.402
k127_1780552_3	2494	3177	-1	23833_3	00	ATG	AATAA	10bp	0.365
k127_1780552_4	3188	4654	-1	23833_4	00	ATG	TAA	3bp	0.390
k127_1780552_5	4699	5562	-1	23833_5	00	ATG	TAA	11bp	0.361
k127_1780552_6	5574	7133	-1	23833_6	00	ATG	TAA	11bp	0.411
k127_1780552_7	7149	7469	-1	23833_7	00	ATG	TAA	15bp	0.377
k127_1780552_8	7609	8097	-1	23833_8	00	ATG	AAAAAA	12bp	0.448
k127_1780552_9	8191	9966	-1	23833_9	00	ATG	None	None	0.394
k127_1780552_10	9975	10445	-1	23833_10	00	ATG	AAA	3bp	0.378
k127_1780552_11	10552	11610	1	23833_11	00	ATG	TAA	15bp	0.347
k127_1780552_12	11629	11757	1	23833_12	00	ATG	AAAAA	11bp	0.256
k127_1780552_13	11754	12623	1	23833_13	00	ATG	None	None	0.383
k127_1780552_14	12620	13120	1	23833_14	00	ATG	TAA	7bp	0.399
k127_1780552_15	13193	14098	1	23833_15	00	ATG	AAAAA	12bp	0.408
k127_1780552_16	14100	15380	1	23833_16	00	ATG	TAA	5bp	0.386
k127_1780552_17	15409	15921	-1	23833_17	00	ATG	AAAAA	5bp	0.316
k127_1780552_18	15924	16091	-1	23833_18	01	Edge	None	None	0.286
k127_1780674_1	3	539	-1	23834_1	10	ATG	None	None	0.538
k127_1780674_2	637	999	1	23834_2	00	ATG	AGGA	5-10bp	0.590
k127_1780674_3	1042	1266	1	23834_3	01	ATG	None	None	0.564
k127_1780732_1	2	286	-1	23835_1	10	ATG	AATAA	5bp	0.470
k127_1780732_2	325	1224	-1	23835_2	01	Edge	None	None	0.410
k127_1780789_1	2	988	1	23836_1	10	Edge	None	None	0.560
k127_1780789_2	989	1627	1	23836_2	01	ATG	AGGA	5-10bp	0.595
k127_1780935_1	2	3040	1	23837_1	11	Edge	None	None	0.546
k127_1781108_1	2	955	1	23838_1	10	Edge	None	None	0.545
k127_1781108_2	959	1261	-1	23838_2	01	Edge	None	None	0.591
k127_1781137_1	41	1114	1	23839_1	00	ATG	AGGAG	5-10bp	0.270
k127_1781137_2	1149	2273	1	23839_2	00	ATG	AGGA/GGAG/GAGG	11-12bp	0.237
k127_1781137_3	2275	2631	1	23839_3	00	ATG	GGAG/GAGG	5-10bp	0.291
k127_1781137_4	2712	3248	1	23839_4	00	ATG	AGGAG	5-10bp	0.173
k127_1781137_5	3257	3784	1	23839_5	00	ATG	GGAG/GAGG	5-10bp	0.197
k127_1781137_6	3781	4266	1	23839_6	00	ATG	GGAG/GAGG	5-10bp	0.195
k127_1781137_7	4277	4459	1	23839_7	00	ATG	AGGAG	5-10bp	0.246
k127_1781137_8	4473	4850	1	23839_8	00	ATG	AGGAG	5-10bp	0.225
k127_1781137_9	4855	5115	1	23839_9	00	ATG	None	None	0.203
k127_1781137_10	5112	5561	1	23839_10	00	ATG	AGGA/GGAG/GAGG	11-12bp	0.258
k127_1781137_11	5575	5919	1	23839_11	01	ATG	AGGAG	5-10bp	0.241
k127_1781459_1	1	213	1	23840_1	10	Edge	None	None	0.455
k127_1781459_2	302	700	1	23840_2	00	ATG	AGGA	5-10bp	0.378
k127_1781459_3	793	1245	1	23840_3	00	ATG	AGxAGG/AGGxGG	11-12bp	0.373
k127_1781459_4	1268	1756	1	23840_4	01	ATG	AGGAG	5-10bp	0.299
k127_1781499_1	2	442	1	23841_1	10	Edge	None	None	0.249
k127_1781499_2	503	961	1	23841_2	00	ATG	AGxAGG/AGGxGG	3-4bp	0.194
k127_1781499_3	951	1631	1	23841_3	00	GTG	AGGAG	5-10bp	0.236
k127_1781499_4	1678	1929	1	23841_4	01	ATG	GGA/GAG/AGG	5-10bp	0.250
k127_1781567_1	2	2365	-1	23842_1	10	ATG	None	None	0.198
k127_1781630_1	96	1808	1	23843_1	00	ATG	None	None	0.171
k127_1781637_1	82	675	-1	23844_1	00	ATG	None	None	0.618
k127_1781637_2	696	1322	-1	23844_2	00	ATG	None	None	0.619
k127_1781637_3	1394	2260	-1	23844_3	00	ATG	None	None	0.591
k127_1781637_4	2583	3239	1	23844_4	00	GTG	None	None	0.629
k127_1781637_5	3287	3877	1	23844_5	00	ATG	None	None	0.579
k127_1781637_6	3908	5215	1	23844_6	00	ATG	None	None	0.614
k127_1781637_7	5251	5778	1	23844_7	00	ATG	None	None	0.598
k127_1781637_8	5825	7000	1	23844_8	00	ATG	None	None	0.611
k127_1781637_9	7132	8541	1	23844_9	00	ATG	None	None	0.570
k127_1781637_10	8582	9328	1	23844_10	00	ATG	None	None	0.562
k127_1781637_11	9301	9756	1	23844_11	00	ATG	None	None	0.590
k127_1781637_12	9771	10115	1	23844_12	01	ATG	None	None	0.571
k127_1781674_1	3	287	1	23845_1	10	Edge	None	None	0.526
k127_1781674_2	314	916	1	23845_2	00	GTG	GGAG/GAGG	5-10bp	0.536
k127_1781674_3	892	1092	1	23845_3	00	TTG	GGAG/GAGG	5-10bp	0.473
k127_1781674_4	1095	1316	1	23845_4	00	ATG	GGAG/GAGG	5-10bp	0.505
k127_1781674_5	1288	1494	1	23845_5	00	TTG	GGA/GAG/AGG	11-12bp	0.483
k127_1781674_6	1491	1892	1	23845_6	00	ATG	GGAG/GAGG	5-10bp	0.502
k127_1781674_7	1925	2176	1	23845_7	00	ATG	GGA/GAG/AGG	5-10bp	0.532
k127_1781674_8	2181	2459	1	23845_8	00	ATG	GGAG/GAGG	5-10bp	0.448
k127_1781674_9	2456	2617	1	23845_9	01	ATG	AGGA	5-10bp	0.475
k127_1781700_1	89	604	1	23846_1	00	ATG	TAA	11bp	0.545
k127_1781700_2	632	1111	1	23846_2	01	GTG	TAA	13bp	0.510
k127_1781763_1	2	1093	-1	23847_1	10	ATG	TAA	10bp	0.456
k127_1781763_2	1248	2840	-1	23847_2	00	ATG	TAAAAA	7bp	0.537
k127_1781763_3	2967	3581	-1	23847_3	00	ATG	AATAA	10bp	0.470
k127_1781763_4	3662	4723	-1	23847_4	00	ATG	TAA	9bp	0.503
k127_1781763_5	4769	6334	-1	23847_5	00	ATG	TAA	11bp	0.533
k127_1781763_6	6385	6813	-1	23847_6	01	Edge	None	None	0.543
k127_1781906_1	2	2515	-1	23848_1	11	Edge	None	None	0.631
k127_1781929_1	1	405	-1	23849_1	10	ATG	GGA/GAG/AGG	5-10bp	0.440
k127_1781929_2	436	858	-1	23849_2	00	ATG	AGGAGG	5-10bp	0.511
k127_1781929_3	895	1095	-1	23849_3	01	Edge	None	None	0.502
k127_1781978_1	1	267	-1	23850_1	10	ATG	AAAA	6bp	0.453
k127_1781978_2	269	649	-1	23850_2	00	ATG	AAA	4bp	0.480
k127_1781978_3	642	1661	-1	23850_3	00	ATG	AAA	12bp	0.454
k127_1781978_4	1658	1993	-1	23850_4	00	ATG	None	None	0.423
k127_1781978_5	2083	2622	1	23850_5	00	ATG	AATAA	4bp	0.446
k127_1781978_6	2615	2851	-1	23850_6	01	Edge	None	None	0.515
k127_1782054_1	1	2784	1	23851_1	10	Edge	None	None	0.445
k127_1782054_2	2788	3858	1	23851_2	00	ATG	TAA	11bp	0.433
k127_1782054_3	3862	4746	1	23851_3	00	ATG	TAA	11bp	0.409
k127_1782207_1	1	648	1	23852_1	10	Edge	None	None	0.364
k127_1782207_2	937	1851	1	23852_2	01	TTG	AGGAG	5-10bp	0.294
k127_1782280_1	3	380	1	23853_1	10	Edge	None	None	0.235
k127_1782280_2	524	1201	1	23853_2	01	ATG	AGGAG/GGAGG	11-12bp	0.327
k127_1782317_1	2	559	1	23854_1	10	Edge	None	None	0.498
k127_1782317_2	614	1702	-1	23854_2	00	ATG	TAA	11bp	0.475
k127_1782417_1	324	869	-1	23855_1	00	ATG	AGGAG	5-10bp	0.386
k127_1782417_2	871	1440	-1	23855_2	01	Edge	None	None	0.382
k127_1782466_1	2	379	1	23856_1	10	Edge	None	None	0.526
k127_1782466_2	505	1077	1	23856_2	01	ATG	TAA	11bp	0.511
k127_1782501_1	50	1030	1	23857_1	01	ATG	AGGAG	5-10bp	0.321
k127_1782551_1	1	87	1	23858_1	10	Edge	None	None	0.425
k127_1782551_2	256	1170	1	23858_2	01	ATG	AGGA/GGAG/GAGG	11-12bp	0.469
k127_1782595_1	2	82	1	23859_1	10	Edge	None	None	0.358
k127_1782595_2	213	1088	1	23859_2	01	ATG	AGGAG	5-10bp	0.317
k127_1782763_1	1	1200	1	23860_1	10	Edge	None	None	0.454
k127_1782763_2	1277	1396	-1	23860_2	01	Edge	None	None	0.417
k127_1782926_1	3	518	1	23861_1	10	Edge	None	None	0.360
k127_1782926_2	531	1760	1	23861_2	00	ATG	TAA	12bp	0.353
k127_1782926_3	1772	2170	1	23861_3	00	ATG	TATAA	11bp	0.313
k127_1782926_4	2182	2577	1	23861_4	00	ATG	TAA	11bp	0.354
k127_1782926_5	2618	3235	1	23861_5	00	ATG	TAA	6bp	0.409
k127_1782926_6	3247	4680	1	23861_6	01	ATG	TAA	11bp	0.430
k127_1782970_1	1	291	1	23862_1	10	Edge	None	None	0.230
k127_1782970_2	299	772	1	23862_2	00	ATG	GGA/GAG/AGG	5-10bp	0.222
k127_1782970_3	826	1002	1	23862_3	01	ATG	GGAGG	5-10bp	0.243
k127_1782976_1	1	297	1	23863_1	10	Edge	None	None	0.519
k127_1782976_2	521	1693	1	23863_2	01	ATG	TAAAA	12bp	0.419
k127_1782995_1	2	2827	-1	23864_1	11	Edge	None	None	0.217
k127_1783025_1	3	1271	-1	23865_1	10	ATG	None	None	0.528
k127_1783025_2	1576	1767	1	23865_2	00	ATG	AAA	15bp	0.464
k127_1783025_3	1783	2238	1	23865_3	00	ATG	None	None	0.504
k127_1783025_4	2335	3831	1	23865_4	00	ATG	None	None	0.533
k127_1783025_5	3934	5082	1	23865_5	00	ATG	None	None	0.472
k127_1783025_6	5119	6333	1	23865_6	00	ATG	AAAA	13bp	0.528
k127_1783025_7	6399	6644	1	23865_7	00	ATG	None	None	0.443
k127_1783025_8	6641	7054	1	23865_8	00	ATG	None	None	0.510
k127_1783025_9	7159	9609	1	23865_9	00	ATG	None	None	0.492
k127_1783025_10	9606	11015	1	23865_10	00	ATG	AAAA	14bp	0.529
k127_1783025_11	11033	11527	1	23865_11	00	ATG	AATAA	14bp	0.483
k127_1783025_12	11614	13119	-1	23865_12	00	ATG	AACAA	15bp	0.530
k127_1783025_13	13273	14850	1	23865_13	00	ATG	None	None	0.544
k127_1783025_14	14890	15432	1	23865_14	01	ATG	None	None	0.523
k127_1783041_1	1	444	1	23866_1	10	Edge	None	None	0.532
k127_1783041_2	634	1542	1	23866_2	01	ATG	None	None	0.572
k127_1783065_1	3	1610	1	23867_1	11	Edge	None	None	0.535
k127_1783068_1	2	1009	-1	23868_1	10	ATG	GGAGG	5-10bp	0.424
k127_1783068_2	1583	1711	1	23868_2	01	ATG	AGGAG	5-10bp	0.442
k127_1783093_1	60	452	-1	23869_1	00	ATG	GGAG/GAGG	5-10bp	0.369
k127_1783093_2	503	703	-1	23869_2	00	ATG	AGGAGG	5-10bp	0.408
k127_1783093_3	1384	1560	1	23869_3	00	ATG	AGGAGG	5-10bp	0.350
k127_1783093_4	1870	2331	-1	23869_4	00	ATG	GGAGG	5-10bp	0.411
k127_1783093_5	2347	2601	-1	23869_5	00	ATG	AGGAGG	5-10bp	0.365
k127_1783093_6	2939	3424	-1	23869_6	00	ATG	AGGAG/GGAGG	11-12bp	0.418
k127_1783093_7	3450	4304	-1	23869_7	00	ATG	AGGA/GGAG/GAGG	11-12bp	0.414
k127_1783093_8	4555	4677	1	23869_8	00	ATG	GGAGG	5-10bp	0.276
k127_1783093_9	4708	5007	1	23869_9	00	ATG	GGAG/GAGG	5-10bp	0.340
k127_1783093_10	4997	5281	1	23869_10	00	ATG	AGGAG	5-10bp	0.309
k127_1783261_1	75	1295	1	23870_1	00	ATG	None	None	0.536
k127_1783261_2	1339	2511	1	23870_2	00	ATG	None	None	0.517
k127_1783261_3	2515	3510	1	23870_3	00	ATG	None	None	0.543
k127_1783261_4	3532	4818	1	23870_4	00	ATG	None	None	0.542
k127_1783261_5	4819	6228	-1	23870_5	00	ATG	None	None	0.513
k127_1783261_6	6276	7433	-1	23870_6	00	ATG	None	None	0.500
k127_1783261_7	7602	8936	1	23870_7	00	ATG	None	None	0.531
k127_1783261_8	8924	9490	-1	23870_8	01	Edge	None	None	0.552
k127_1783305_1	81	641	1	23871_1	00	ATG	GGA/GAG/AGG	5-10bp	0.569
k127_1783305_2	649	1266	1	23871_2	01	ATG	GGAG/GAGG	5-10bp	0.549
k127_1783368_1	2	778	1	23872_1	10	Edge	None	None	0.176
k127_1783368_2	778	1500	1	23872_2	01	ATG	GGAG/GAGG	5-10bp	0.248
k127_1783453_1	3	1997	-1	23873_1	11	Edge	None	None	0.235
k127_1783694_1	3	740	-1	23875_1	10	ATG	None	None	0.209
k127_1783694_2	868	2139	-1	23875_2	00	ATG	None	None	0.264
k127_1783696_1	3	932	-1	23876_1	10	ATG	GGAGG	5-10bp	0.605
k127_1783696_2	925	1116	-1	23876_2	00	ATG	None	None	0.552
k127_1783696_3	1294	2049	-1	23876_3	01	Edge	None	None	0.541
k127_1783697_1	1	231	1	23877_1	10	Edge	None	None	0.320
k127_1783697_2	392	1048	1	23877_2	00	ATG	AGxAGG/AGGxGG	5-10bp	0.355
k127_1783715_1	2	1312	-1	23878_1	11	Edge	None	None	0.642
k127_1783776_1	3	599	-1	23879_1	10	ATG	AAA	4bp	0.340
k127_1783776_2	677	1234	-1	23879_2	01	Edge	None	None	0.452
k127_1783885_1	1	138	1	23880_1	10	Edge	None	None	0.536
k127_1783885_2	151	747	1	23880_2	00	ATG	None	None	0.524
k127_1783885_3	798	1061	1	23880_3	01	GTG	AATAA	14bp	0.545
k127_1783957_1	2	301	-1	23881_1	10	ATG	None	None	0.607
k127_1783957_2	451	1245	-1	23881_2	00	ATG	AGGAGG	5-10bp	0.532
k127_1783957_3	1245	2048	-1	23881_3	01	Edge	None	None	0.558
k127_1783962_1	1	642	-1	23882_1	10	ATG	AGGAGG	5-10bp	0.436
k127_1783962_2	733	1731	-1	23882_2	00	ATG	AGGAGG	5-10bp	0.411
k127_1783962_3	1843	2028	-1	23882_3	01	Edge	None	None	0.355
k127_1784005_1	1	1101	-1	23883_1	11	Edge	None	None	0.500
k127_1784036_1	1	222	1	23884_1	10	Edge	None	None	0.482
k127_1784036_2	502	1707	-1	23884_2	00	ATG	AGGAGG	5-10bp	0.458
k127_1784052_1	1	105	1	23885_1	10	Edge	None	None	0.381
k127_1784052_2	105	1244	1	23885_2	00	ATG	GGAG/GAGG	5-10bp	0.421
k127_1784052_3	1281	2015	1	23885_3	00	ATG	GGAGG	5-10bp	0.429
k127_1784052_4	2021	2107	1	23885_4	01	ATG	GGA/GAG/AGG	5-10bp	0.402
k127_1784157_1	1	258	1	23886_1	10	Edge	None	None	0.581
k127_1784157_2	272	1330	-1	23886_2	00	ATG	None	None	0.578
k127_1784157_3	1369	2181	1	23886_3	00	ATG	None	None	0.600
k127_1784157_4	2189	2731	-1	23886_4	01	Edge	None	None	0.576
k127_1784437_1	1	423	1	23887_1	10	Edge	None	None	0.567
k127_1784437_2	467	1942	1	23887_2	00	ATG	AAA	12bp	0.547
k127_1784437_3	2288	4567	-1	23887_3	00	ATG	TAAA	11bp	0.462
k127_1784437_4	4701	5759	-1	23887_4	01	Edge	None	None	0.469
k127_1784625_1	3	392	-1	23888_1	10	ATG	AGGAG	5-10bp	0.541
k127_1784625_2	426	1247	-1	23888_2	00	ATG	None	None	0.517
k127_1784625_3	1281	1466	-1	23888_3	01	Edge	None	None	0.538
k127_1784734_1	3	3806	-1	23889_1	10	ATG	None	None	0.288
k127_1784734_2	3888	4739	1	23889_2	00	ATG	None	None	0.229
k127_1784774_1	1	255	-1	23890_1	10	ATG	GGAG/GAGG	5-10bp	0.306
k127_1784774_2	301	939	-1	23890_2	00	ATG	AGGA	5-10bp	0.362
k127_1784774_3	1039	1485	-1	23890_3	00	ATG	GGAG/GAGG	5-10bp	0.324
k127_1784774_4	1572	2666	-1	23890_4	00	ATG	GGA/GAG/AGG	5-10bp	0.346
k127_1784774_5	2797	4119	-1	23890_5	00	ATG	AGGAG	5-10bp	0.364
k127_1784774_6	4216	4695	-1	23890_6	01	Edge	None	None	0.404
k127_1785042_1	2	1108	-1	23891_1	11	Edge	None	None	0.371
k127_1785048_1	3	593	-1	23892_1	10	TTG	AGGAG	5-10bp	0.330
k127_1785048_2	946	1215	-1	23892_2	00	ATG	AGGA/GGAG/GAGG	11-12bp	0.300
k127_1785048_3	1367	1462	-1	23892_3	01	Edge	None	None	0.344
k127_1785205_1	3	734	-1	23893_1	10	ATG	None	None	0.303
k127_1785205_2	742	1338	-1	23893_2	00	ATG	GGAG/GAGG	5-10bp	0.332
k127_1785257_1	2	895	1	23894_1	10	Edge	None	None	0.411
k127_1785257_2	1045	1524	-1	23894_2	01	Edge	None	None	0.433
k127_1785259_1	1	1170	1	23895_1	10	Edge	None	None	0.186
k127_1785501_1	16	1161	-1	23896_1	00	ATG	TAAA	11bp	0.457
k127_1785501_2	1212	1466	-1	23896_2	00	ATG	AACAA	15bp	0.384
k127_1785501_3	1578	1787	-1	23896_3	00	ATG	TAAAAA	10bp	0.452
k127_1785501_4	1847	3592	-1	23896_4	00	ATG	TAA	12bp	0.507
k127_1785501_5	3685	3777	-1	23896_5	00	ATG	AATAA	6bp	0.387
k127_1785530_1	1	1473	1	23897_1	10	Edge	None	None	0.369
k127_1785551_1	1	528	1	23898_1	10	Edge	None	None	0.462
k127_1785551_2	581	1591	1	23898_2	01	ATG	AAAA	4bp	0.536
k127_1785562_1	97	1851	-1	23899_1	01	Edge	None	None	0.218
k127_1785857_1	3	758	-1	23900_1	10	GTG	GGA/GAG/AGG	5-10bp	0.382
k127_1785857_2	926	1375	-1	23900_2	01	Edge	None	None	0.340
k127_1785922_1	1	66	1	23901_1	10	Edge	None	None	0.288
k127_1785922_2	309	875	1	23901_2	00	TTG	AGGAG	5-10bp	0.282
k127_1785922_3	914	1408	1	23901_3	00	ATG	AGGAG	5-10bp	0.339
k127_1785922_4	1653	2069	1	23901_4	00	ATG	AGGA	5-10bp	0.300
k127_1786071_1	2	1486	1	23902_1	11	Edge	None	None	0.304
k127_1786458_1	3	155	-1	23903_1	10	ATG	AGGAG	5-10bp	0.542
k127_1786458_2	166	1026	-1	23903_2	00	ATG	GGAGG	5-10bp	0.585
k127_1786458_3	1082	1657	-1	23903_3	01	Edge	None	None	0.547
k127_1786596_1	2	1150	1	23904_1	10	Edge	None	None	0.572
k127_1786673_1	60	782	1	23905_1	00	ATG	TAA	12bp	0.372
k127_1786673_2	775	1011	1	23905_2	01	ATG	TAA	12bp	0.473
k127_1786820_1	2	1177	1	23906_1	11	Edge	None	None	0.509
k127_1786895_1	3	152	1	23907_1	10	Edge	None	None	0.513
k127_1786895_2	149	643	1	23907_2	00	ATG	None	None	0.537
k127_1786895_3	835	1434	1	23907_3	00	ATG	None	None	0.517
k127_1786895_4	1434	2879	1	23907_4	01	ATG	None	None	0.565
k127_1786968_1	3	1007	-1	23908_1	11	Edge	None	None	0.329
k127_1786985_1	2	208	1	23909_1	10	Edge	None	None	0.072
k127_1786985_2	293	598	-1	23909_2	00	ATG	None	None	0.186
k127_1786985_3	723	1262	1	23909_3	01	ATG	None	None	0.169
k127_1787082_1	2	1174	-1	23910_1	11	Edge	None	None	0.501
k127_1787099_1	3	194	1	23911_1	10	Edge	None	None	0.531
k127_1787099_2	633	1994	1	23911_2	01	ATG	None	None	0.483
k127_1787105_1	2	706	-1	23912_1	10	ATG	None	None	0.563
k127_1787105_2	742	1089	-1	23912_2	00	ATG	TAA	11bp	0.497
k127_1787105_3	1348	1869	1	23912_3	01	ATG	AATAA	10bp	0.498
k127_1787137_1	1	606	1	23913_1	10	Edge	None	None	0.208
k127_1787141_1	3	668	1	23914_1	10	Edge	None	None	0.339
k127_1787141_2	723	1037	1	23914_2	00	ATG	GGAGG	5-10bp	0.232
k127_1787141_3	1059	1661	1	23914_3	00	TTG	None	None	0.299
k127_1787141_4	1648	1797	1	23914_4	00	ATG	GGAG/GAGG	5-10bp	0.267
k127_1787141_5	1799	2335	1	23914_5	00	ATG	AGGA/GGAG/GAGG	11-12bp	0.350
k127_1787141_6	2437	2502	1	23914_6	01	ATG	AGGAG/GGAGG	11-12bp	0.348
k127_1787169_1	3	200	-1	23915_1	10	ATG	TAAA	12bp	0.495
k127_1787169_2	245	1066	-1	23915_2	00	ATG	AAAAA	6bp	0.490
k127_1787217_1	2	607	1	23916_1	10	Edge	None	None	0.474
k127_1787217_2	564	689	1	23916_2	00	ATG	GGA/GAG/AGG	5-10bp	0.484
k127_1787282_1	2	1051	1	23917_1	10	Edge	None	None	0.214
k127_1787282_2	1129	2034	-1	23917_2	00	ATG	None	None	0.226
k127_1787282_3	2059	2730	-1	23917_3	01	Edge	None	None	0.251
k127_1787284_1	1	4539	-1	23918_1	11	Edge	None	None	0.206
k127_1787349_1	3	383	-1	23919_1	10	ATG	TAA	15bp	0.260
k127_1787349_2	554	940	-1	23919_2	00	GTG	TAA	4bp	0.315
k127_1787349_3	1067	1471	-1	23919_3	00	ATG	TAA	3bp	0.319
k127_1787539_1	3	1322	1	23920_1	11	Edge	None	None	0.530
k127_1787802_1	204	1958	-1	23921_1	00	ATG	GGA/GAG/AGG	5-10bp	0.332
k127_1787802_2	2049	3668	-1	23921_2	01	Edge	None	None	0.427
k127_1787804_1	89	1012	1	23922_1	01	TTG	AATAA	7bp	0.392
k127_1787818_1	1	3240	-1	23923_1	10	ATG	TAA	3bp	0.336
k127_1787818_2	3264	4154	-1	23923_2	01	Edge	None	None	0.345
k127_1787862_1	1	213	-1	23924_1	10	ATG	AGGAG	5-10bp	0.507
k127_1787862_2	226	1248	-1	23924_2	01	Edge	None	None	0.499
k127_1787943_1	2	112	1	23925_1	10	Edge	None	None	0.387
k127_1787943_2	162	359	1	23925_2	00	ATG	None	None	0.288
k127_1787943_3	359	520	1	23925_3	00	ATG	AGGAG	5-10bp	0.272
k127_1787943_4	550	909	1	23925_4	00	ATG	GGA/GAG/AGG	5-10bp	0.297
k127_1787943_5	896	1276	1	23925_5	00	ATG	AGGA	5-10bp	0.339
k127_1787943_6	1285	1455	1	23925_6	01	ATG	GGA/GAG/AGG	11-12bp	0.339
k127_1788091_1	155	820	-1	23926_1	00	ATG	GGAG/GAGG	5-10bp	0.459
k127_1788144_1	33	2753	-1	23927_1	00	ATG	TAA	13bp	0.492
k127_1788144_2	2888	4351	1	23927_2	00	ATG	TAAA	5bp	0.391
k127_1788144_3	4353	5909	-1	23927_3	01	Edge	None	None	0.418
k127_1788289_1	3	245	-1	23928_1	10	ATG	TAA	12bp	0.453
k127_1788289_2	258	1604	-1	23928_2	00	ATG	TAGAA	5bp	0.468
k127_1788289_3	1738	2085	1	23928_3	01	ATG	TAAA	9bp	0.514
k127_1788306_1	95	1528	1	23929_1	01	ATG	None	None	0.232
k127_1788365_1	8	334	-1	23930_1	00	ATG	GGA/GAG/AGG	5-10bp	0.327
k127_1788365_2	406	1158	-1	23930_2	01	Edge	None	None	0.288
k127_1788438_1	190	2283	1	23931_1	00	ATG	GGxGG	5-10bp	0.488
k127_1788438_2	2280	2981	-1	23931_2	00	ATG	None	None	0.415
k127_1788438_3	3078	4079	1	23931_3	00	ATG	GGxGG	5-10bp	0.444
k127_1788438_4	4107	4190	-1	23931_4	01	Edge	None	None	0.452
k127_1788645_1	1	1914	1	23932_1	11	Edge	None	None	0.188
k127_1788726_1	113	2452	-1	23933_1	00	ATG	AATAA	14bp	0.197
k127_1788726_2	2514	2642	1	23933_2	01	ATG	TAAAAA	14bp	0.271
k127_1788839_1	3	407	-1	23934_1	10	ATG	None	None	0.477
k127_1788839_2	546	1151	1	23934_2	01	ATG	None	None	0.525
k127_1788900_1	71	568	1	23935_1	00	ATG	GGA/GAG/AGG	5-10bp	0.371
k127_1788900_2	592	1032	-1	23935_2	01	Edge	None	None	0.281
k127_1788947_1	2	505	-1	23936_1	10	ATG	TAAAAA	12bp	0.512
k127_1788947_2	629	967	1	23936_2	00	ATG	TAAAAA	10bp	0.552
k127_1788947_3	964	1776	1	23936_3	00	ATG	None	None	0.470
k127_1788947_4	1954	2088	1	23936_4	00	ATG	TAAAAA	11bp	0.430
k127_1788947_5	2184	2594	1	23936_5	00	ATG	AACAA	12bp	0.380
k127_1788947_6	2865	3050	1	23936_6	01	ATG	TAAAAA	15bp	0.366
k127_1788989_1	70	465	1	23937_1	00	ATG	GGAGG	5-10bp	0.581
k127_1788989_2	483	782	1	23937_2	00	ATG	AGGAGG	5-10bp	0.480
k127_1788989_3	1323	1556	1	23937_3	01	ATG	AGGAGG	5-10bp	0.594
k127_1789220_1	2	718	-1	23938_1	10	ATG	None	None	0.529
k127_1789220_2	736	3291	-1	23938_2	01	Edge	None	None	0.536
k127_1789225_1	1	117	-1	23939_1	10	ATG	TAA	11bp	0.462
k127_1789225_2	489	1091	-1	23939_2	00	ATG	TAA	11bp	0.491
k127_1789225_3	1119	1337	-1	23939_3	00	ATG	AAAA	13bp	0.461
k127_1789225_4	1334	1810	-1	23939_4	00	ATG	None	None	0.451
k127_1789225_5	1807	2037	-1	23939_5	00	ATG	TAAAAA	12bp	0.468
k127_1789225_6	2184	2729	1	23939_6	01	ATG	TAA	11bp	0.564
k127_1789249_1	3	119	1	23940_1	10	Edge	None	None	0.444
k127_1789249_2	549	1136	-1	23940_2	01	Edge	None	None	0.318
k127_1789422_1	3	542	1	23941_1	10	Edge	None	None	0.406
k127_1789422_2	614	2551	1	23941_2	00	ATG	GGA/GAG/AGG	5-10bp	0.394
k127_1789422_3	2662	3747	1	23941_3	00	ATG	None	None	0.429
k127_1789422_4	3740	4258	1	23941_4	00	ATG	AGGAGG	5-10bp	0.378
k127_1789422_5	4259	4669	1	23941_5	00	ATG	GGA/GAG/AGG	5-10bp	0.389
k127_1789422_6	4716	5309	1	23941_6	00	ATG	GGAG/GAGG	5-10bp	0.396
k127_1789422_7	5322	5552	-1	23941_7	01	Edge	None	None	0.472
k127_1789599_1	238	1104	-1	23942_1	00	ATG	AGGAG	5-10bp	0.544
k127_1789599_2	1101	1304	-1	23942_2	01	Edge	None	None	0.471
k127_1789659_1	2	418	1	23943_1	10	Edge	None	None	0.676
k127_1789659_2	481	1221	1	23943_2	01	ATG	None	None	0.598
k127_1789778_1	2	100	-1	23944_1	10	ATG	TAA	11bp	0.303
k127_1789778_2	391	624	-1	23944_2	00	ATG	AAA	14bp	0.299
k127_1789778_3	994	1206	-1	23944_3	00	ATG	TAAA	11bp	0.300
k127_1789778_4	1239	1478	-1	23944_4	00	ATG	TAA	12bp	0.388
k127_1789778_5	1689	1916	-1	23944_5	00	ATG	AAAA	12bp	0.320
k127_1789778_6	1980	2348	-1	23944_6	00	ATG	TAA	11bp	0.247
k127_1789778_7	2429	2665	-1	23944_7	00	ATG	TAAA	14bp	0.544
k127_1789778_8	2868	4466	1	23944_8	01	ATG	AAAA	8bp	0.545
k127_1789880_1	3	1751	1	23945_1	10	Edge	None	None	0.372
k127_1789880_2	1763	2080	1	23945_2	00	ATG	None	None	0.374
k127_1789880_3	2087	8605	1	23945_3	00	ATG	None	None	0.374
k127_1789880_4	8655	9245	1	23945_4	00	ATG	None	None	0.310
k127_1789880_5	9254	9658	1	23945_5	00	ATG	None	None	0.336
k127_1789880_6	9690	9953	1	23945_6	00	ATG	None	None	0.371
k127_1789880_7	9961	10857	1	23945_7	00	ATG	None	None	0.437
k127_1789880_8	10857	11108	1	23945_8	00	ATG	None	None	0.329
k127_1789880_9	11257	12267	1	23945_9	00	ATG	None	None	0.404
k127_1789880_10	12325	12909	1	23945_10	00	ATG	None	None	0.374
k127_1789880_11	12906	14090	1	23945_11	00	ATG	None	None	0.349
k127_1789880_12	14169	14684	1	23945_12	00	ATG	None	None	0.368
k127_1789880_13	14772	15032	1	23945_13	00	ATG	GGA/GAG/AGG	5-10bp	0.398
k127_1789880_14	15044	16216	-1	23945_14	00	ATG	None	None	0.354
k127_1789880_15	16300	17463	1	23945_15	00	ATG	None	None	0.346
k127_1789880_16	17438	17800	1	23945_16	00	ATG	GGA/GAG/AGG	11-12bp	0.322
k127_1789880_17	17919	18740	1	23945_17	00	ATG	None	None	0.373
k127_1789880_18	18759	20162	1	23945_18	00	ATG	AGGAGG	5-10bp	0.381
k127_1789880_19	20388	22598	1	23945_19	00	ATG	None	None	0.404
k127_1789880_20	22602	23096	1	23945_20	00	ATG	GGAG/GAGG	5-10bp	0.386
k127_1789880_21	23332	25005	1	23945_21	00	ATG	None	None	0.400
k127_1789880_22	25077	26228	1	23945_22	00	ATG	GGA/GAG/AGG	5-10bp	0.431
k127_1789880_23	26311	26790	1	23945_23	00	ATG	None	None	0.306
k127_1789880_24	27066	27266	1	23945_24	01	ATG	None	None	0.388
k127_1789926_1	2	2251	1	23946_1	10	Edge	None	None	0.493
k127_1789926_2	2252	3370	-1	23946_2	00	ATG	None	None	0.486
k127_1789926_3	3367	3810	-1	23946_3	01	Edge	None	None	0.516
k127_1789929_1	1	996	-1	23947_1	10	ATG	None	None	0.559
k127_1789929_2	1017	1112	-1	23947_2	01	Edge	None	None	0.458
k127_1789979_1	3	1514	-1	23948_1	11	Edge	None	None	0.306
k127_1790095_1	1	285	1	23949_1	10	Edge	None	None	0.509
k127_1790095_2	388	2064	1	23949_2	01	ATG	None	None	0.496
k127_1790113_1	1	312	1	23950_1	10	Edge	None	None	0.465
k127_1790113_2	324	1661	1	23950_2	01	ATG	TAA	11bp	0.423
k127_1790271_1	3	4211	-1	23951_1	10	ATG	None	None	0.243
k127_1790271_2	4208	5761	-1	23951_2	00	ATG	None	None	0.246
k127_1790271_3	5772	6083	-1	23951_3	00	ATG	None	None	0.308
k127_1790293_1	1	1332	1	23952_1	11	Edge	None	None	0.607
k127_1790370_1	3	1310	-1	23953_1	11	Edge	None	None	0.605
k127_1790436_1	2	250	-1	23954_1	10	ATG	AGGAG	5-10bp	0.502
k127_1790436_2	286	441	-1	23954_2	00	ATG	AGGAGG	5-10bp	0.538
k127_1790436_3	438	851	-1	23954_3	00	ATG	AGGAGG	5-10bp	0.522
k127_1790436_4	1023	2009	1	23954_4	00	ATG	GGA/GAG/AGG	5-10bp	0.402
k127_1790436_5	2079	4457	-1	23954_5	00	TTG	GGA/GAG/AGG	5-10bp	0.366
k127_1790436_6	4444	4947	-1	23954_6	00	ATG	GGA/GAG/AGG	11-12bp	0.325
k127_1790443_1	1	282	1	23955_1	10	Edge	None	None	0.528
k127_1790443_2	279	494	1	23955_2	00	ATG	None	None	0.556
k127_1790443_3	417	791	-1	23955_3	00	GTG	None	None	0.504
k127_1790443_4	878	1315	-1	23955_4	01	Edge	None	None	0.521
k127_1790576_1	2	1897	-1	23956_1	11	Edge	None	None	0.566
k127_1790634_1	3	971	-1	23957_1	10	TTG	AAAAA	12bp	0.489
k127_1790634_2	1054	2925	1	23957_2	01	ATG	TAAA	11bp	0.508
k127_1790754_1	3	836	1	23958_1	10	Edge	None	None	0.376
k127_1790754_2	1144	1563	1	23958_2	00	ATG	GGA/GAG/AGG	5-10bp	0.321
k127_1790754_3	1668	2342	-1	23958_3	00	ATG	AGGA	5-10bp	0.304
k127_1790754_4	2405	3115	-1	23958_4	00	ATG	GGA/GAG/AGG	5-10bp	0.336
k127_1790754_5	3383	3556	-1	23958_5	00	TTG	None	None	0.333
k127_1790754_6	3662	4303	-1	23958_6	00	ATG	None	None	0.352
k127_1790754_7	4257	4766	-1	23958_7	01	Edge	None	None	0.384
k127_1790758_1	27	1160	-1	23959_1	01	Edge	None	None	0.613
k127_1790776_1	89	1798	1	23960_1	01	GTG	None	None	0.192
k127_1790930_1	213	1061	1	23961_1	01	ATG	None	None	0.363
k127_1791000_1	2	658	1	23962_1	10	Edge	None	None	0.548
k127_1791000_2	682	1227	1	23962_2	00	ATG	GGAG/GAGG	5-10bp	0.538
k127_1791000_3	1224	1916	1	23962_3	00	ATG	AGGAGG	3-4bp	0.557
k127_1791000_4	1910	2104	1	23962_4	00	GTG	3Base/5BMM	13-15bp	0.554
k127_1791000_5	2211	3083	1	23962_5	01	ATG	AGxAGG/AGGxGG	5-10bp	0.532
k127_1791205_1	1	1074	-1	23963_1	10	ATG	TAAAA	4bp	0.375
k127_1791205_2	1206	1277	-1	23963_2	01	Edge	None	None	0.444
k127_1791449_1	1	252	1	23964_1	10	Edge	None	None	0.357
k127_1791449_2	292	759	1	23964_2	00	ATG	AGGAG	5-10bp	0.325
k127_1791449_3	775	2802	1	23964_3	01	ATG	AGGA	5-10bp	0.361
k127_1791457_1	127	678	1	23965_1	00	ATG	TAA	12bp	0.408
k127_1791457_2	1451	1990	-1	23965_2	00	ATG	AAAAAA	12bp	0.257
k127_1791457_3	1935	2105	-1	23965_3	01	Edge	None	None	0.205
k127_1791502_1	2	2188	-1	23966_1	10	ATG	TAAA	12bp	0.490
k127_1791502_2	2307	4175	1	23966_2	00	ATG	TAA	12bp	0.497
k127_1791502_3	4194	4724	1	23966_3	00	ATG	AAAAA	9bp	0.495
k127_1791761_1	426	1973	1	23967_1	00	ATG	TAA	15bp	0.426
k127_1791761_2	1993	2142	1	23967_2	00	ATG	TAA	15bp	0.400
k127_1791761_3	2292	2438	1	23967_3	01	ATG	AAAAA	7bp	0.429
k127_1791766_1	2	769	1	23968_1	10	Edge	None	None	0.385
k127_1791766_2	777	1328	1	23968_2	01	ATG	GGA/GAG/AGG	5-10bp	0.339
k127_1791803_1	2	1318	1	23969_1	10	Edge	None	None	0.195
k127_1791898_1	3	62	-1	23970_1	10	ATG	GGA/GAG/AGG	5-10bp	0.300
k127_1791898_2	153	869	1	23970_2	00	ATG	None	None	0.353
k127_1791898_3	887	1489	1	23970_3	00	ATG	None	None	0.333
k127_1791898_4	1500	2126	-1	23970_4	00	ATG	None	None	0.341
k127_1791898_5	2110	2766	-1	23970_5	00	ATG	GGA/GAG/AGG	5-10bp	0.327
k127_1792239_1	114	953	1	23971_1	00	ATG	None	None	0.464
k127_1792239_2	1187	3019	1	23971_2	01	ATG	None	None	0.505
k127_1792283_1	2	211	1	23972_1	10	Edge	None	None	0.352
k127_1792283_2	227	538	1	23972_2	00	ATG	GGAGG	5-10bp	0.446
k127_1792283_3	660	1655	-1	23972_3	00	TTG	None	None	0.549
k127_1792283_4	1672	2232	-1	23972_4	00	ATG	None	None	0.551
k127_1792370_1	1	63	-1	23973_1	10	ATG	GGA/GAG/AGG	5-10bp	0.492
k127_1792370_2	162	749	-1	23973_2	00	ATG	GGA/GAG/AGG	5-10bp	0.321
k127_1792370_3	787	1128	-1	23973_3	01	Edge	None	None	0.529
k127_1792390_1	241	777	1	23974_1	00	ATG	None	None	0.402
k127_1792390_2	864	1001	1	23974_2	01	TTG	None	None	0.543
k127_1792496_1	1	675	-1	23975_1	10	ATG	None	None	0.194
k127_1792496_2	844	1638	-1	23975_2	01	Edge	None	None	0.167
k127_1792499_1	2	103	1	23976_1	10	Edge	None	None	0.225
k127_1792499_2	415	570	-1	23976_2	00	ATG	TAA	12bp	0.224
k127_1792596_1	3	83	-1	23977_1	10	ATG	GGA/GAG/AGG	5-10bp	0.370
k127_1792596_2	361	1203	-1	23977_2	00	ATG	AGGA	5-10bp	0.441
k127_1792596_3	1799	2641	1	23977_3	00	ATG	None	None	0.445
k127_1792596_4	2658	4181	1	23977_4	00	ATG	AGGA	5-10bp	0.429
k127_1792596_5	4299	5174	1	23977_5	00	ATG	AGGA	5-10bp	0.463
k127_1792596_6	5376	6077	1	23977_6	00	ATG	3Base/5BMM	13-15bp	0.437
k127_1792596_7	6078	7103	1	23977_7	00	ATG	AGGA	5-10bp	0.419
k127_1792596_8	7341	8012	1	23977_8	00	ATG	AGGA	5-10bp	0.436
k127_1792596_9	8022	8918	1	23977_9	00	ATG	AGGAG	5-10bp	0.397
k127_1792596_10	9024	9893	-1	23977_10	00	ATG	GGAGG	5-10bp	0.417
k127_1792596_11	9936	10634	-1	23977_11	00	ATG	None	None	0.462
k127_1792596_12	10912	11886	1	23977_12	00	ATG	AGGA	5-10bp	0.466
k127_1792614_1	3	950	1	23978_1	10	Edge	None	None	0.518
k127_1792614_2	972	1253	1	23978_2	01	ATG	None	None	0.546
k127_1792888_1	2	2089	1	23979_1	10	Edge	None	None	0.565
k127_1792921_1	73	981	1	23980_1	00	ATG	None	None	0.239
k127_1792921_2	1118	1225	1	23980_2	01	TTG	None	None	0.130
k127_1792950_1	3	167	1	23981_1	10	Edge	None	None	0.333
k127_1792950_2	224	592	1	23981_2	00	ATG	GGAG/GAGG	5-10bp	0.257
k127_1792950_3	593	1132	-1	23981_3	00	GTG	AGGAG	5-10bp	0.317
k127_1792950_4	1263	1709	1	23981_4	01	ATG	GGA/GAG/AGG	5-10bp	0.333
k127_1792995_1	1	468	-1	23982_1	10	ATG	None	None	0.269
k127_1792995_2	497	631	-1	23982_2	00	ATG	None	None	0.244
k127_1792995_3	965	1054	-1	23982_3	00	ATG	AGGA	5-10bp	0.256
k127_1792995_4	1091	1276	-1	23982_4	00	ATG	None	None	0.269
k127_1792995_5	1356	1853	-1	23982_5	00	ATG	None	None	0.283
k127_1792995_6	1873	2082	-1	23982_6	00	ATG	AGGA	5-10bp	0.267
k127_1792995_7	2172	3005	-1	23982_7	01	Edge	None	None	0.366
k127_1793035_1	2	1222	-1	23983_1	11	Edge	None	None	0.192
k127_1793089_1	1	747	1	23984_1	10	Edge	None	None	0.415
k127_1793089_2	768	1406	1	23984_2	00	ATG	GGAGG	5-10bp	0.332
k127_1793089_3	1407	1661	1	23984_3	00	ATG	GGA/GAG/AGG	11-12bp	0.345
k127_1793089_4	1691	1930	1	23984_4	00	ATG	GGA/GAG/AGG	5-10bp	0.329
k127_1793089_5	1959	2657	1	23984_5	00	ATG	None	None	0.345
k127_1793089_6	2850	3191	1	23984_6	00	ATG	GGAGG	5-10bp	0.374
k127_1793089_7	3501	5060	1	23984_7	00	ATG	GGAGG	5-10bp	0.370
k127_1793089_8	5084	5446	1	23984_8	00	ATG	GGAG/GAGG	5-10bp	0.366
k127_1793089_9	5443	6099	1	23984_9	00	ATG	GGAGG	5-10bp	0.347
k127_1793089_10	6138	6659	1	23984_10	01	ATG	GGAG/GAGG	5-10bp	0.458
k127_1793101_1	3	134	1	23985_1	10	Edge	None	None	0.409
k127_1793101_2	655	1737	1	23985_2	00	ATG	None	None	0.427
k127_1793101_3	1791	2495	1	23985_3	00	ATG	None	None	0.448
k127_1793101_4	2501	3673	1	23985_4	00	ATG	GGAG/GAGG	5-10bp	0.437
k127_1793101_5	3670	3753	1	23985_5	01	ATG	None	None	0.357
k127_1793118_1	241	987	1	23986_1	00	ATG	AATAA	9bp	0.228
k127_1793118_2	1096	1200	1	23986_2	01	ATG	TAA	11bp	0.190
k127_1793199_1	1	1047	-1	23987_1	10	ATG	GGAG/GAGG	5-10bp	0.567
k127_1793216_1	91	1473	1	23988_1	00	ATG	GGA/GAG/AGG	5-10bp	0.514
k127_1793216_2	1475	2374	1	23988_2	00	ATG	GGAG/GAGG	5-10bp	0.506
k127_1793216_3	2393	2611	1	23988_3	01	ATG	GGAGG	5-10bp	0.498
k127_1793277_1	2	1330	1	23989_1	11	Edge	None	None	0.515
k127_1793475_1	130	897	1	23990_1	00	ATG	AGGA	5-10bp	0.449
k127_1793475_2	884	1312	1	23990_2	00	ATG	GGxGG	5-10bp	0.450
k127_1793475_3	1284	1688	1	23990_3	01	ATG	GGAGG	5-10bp	0.472
k127_1793494_1	1	891	-1	23991_1	10	ATG	None	None	0.522
k127_1793494_2	908	1309	-1	23991_2	00	ATG	None	None	0.520
k127_1793494_3	1316	1564	-1	23991_3	00	ATG	None	None	0.446
k127_1793494_4	1667	1963	-1	23991_4	01	Edge	None	None	0.532
k127_1793536_1	2	1033	-1	23992_1	10	ATG	TAA	13bp	0.445
k127_1793536_2	1081	2391	-1	23992_2	00	ATG	None	None	0.344
k127_1793536_3	2430	3032	-1	23992_3	00	ATG	TAA	4bp	0.332
k127_1793536_4	3053	3223	-1	23992_4	00	ATG	TAA	3bp	0.333
k127_1793536_5	3220	3591	-1	23992_5	00	TTG	TAA	11bp	0.317
k127_1793536_6	3633	3857	-1	23992_6	00	TTG	AATAA	7bp	0.378
k127_1793536_7	4095	4220	-1	23992_7	01	Edge	None	None	0.302
k127_1793542_1	2	367	-1	23993_1	10	ATG	GGAG/GAGG	5-10bp	0.399
k127_1793542_2	419	1615	-1	23993_2	00	ATG	GGA/GAG/AGG	5-10bp	0.404
k127_1793542_3	1651	2331	-1	23993_3	00	ATG	AGxAGG/AGGxGG	5-10bp	0.405
k127_1793542_4	2331	3440	-1	23993_4	00	ATG	AGxAGG/AGGxGG	11-12bp	0.425
k127_1793636_1	2	532	-1	23994_1	10	ATG	AGGA	5-10bp	0.444
k127_1793636_2	756	1235	1	23994_2	01	ATG	GGAGG	5-10bp	0.425
k127_1793671_1	3	482	1	23995_1	10	Edge	None	None	0.617
k127_1793671_2	553	1713	1	23995_2	00	TTG	None	None	0.505
k127_1793671_3	1818	1961	1	23995_3	01	GTG	GGxGG	5-10bp	0.507
k127_1793814_1	3	2798	1	23996_1	11	Edge	None	None	0.248
k127_1793820_1	1	2310	-1	23997_1	10	ATG	None	None	0.288
k127_1793832_1	106	1206	1	23998_1	00	ATG	None	None	0.329
k127_1793971_1	3	1229	1	23999_1	11	Edge	None	None	0.187
k127_1793985_1	3	671	1	24000_1	10	Edge	None	None	0.484
k127_1793985_2	745	1152	1	24000_2	00	ATG	AAA	14bp	0.466
k127_1793985_3	1233	1454	1	24000_3	01	ATG	None	None	0.550
k127_1794104_1	1	1446	-1	24001_1	10	ATG	AAAAAA	12bp	0.367
k127_1794104_2	1452	1880	-1	24001_2	00	ATG	TAA	6bp	0.352
k127_1794104_3	1935	2120	-1	24001_3	00	ATG	None	None	0.409
k127_1794128_1	3	152	-1	24002_1	10	ATG	AAA	12bp	0.460
k127_1794128_2	563	1087	-1	24002_2	00	ATG	None	None	0.537
k127_1794128_3	1084	1485	-1	24002_3	00	ATG	AAA	3bp	0.530
k127_1794223_1	2	751	-1	24003_1	10	ATG	GGA/GAG/AGG	5-10bp	0.409
k127_1794223_2	748	999	-1	24003_2	00	ATG	AGGAGG	5-10bp	0.433
k127_1794223_3	996	1280	-1	24003_3	00	ATG	AGGAGG	5-10bp	0.305
k127_1794223_4	1310	2185	-1	24003_4	00	ATG	GGAG/GAGG	5-10bp	0.381
k127_1794223_5	2220	2795	-1	24003_5	00	ATG	None	None	0.431
k127_1794223_6	2808	3329	-1	24003_6	00	ATG	None	None	0.381
k127_1794223_7	3319	4671	-1	24003_7	00	ATG	None	None	0.412
k127_1794223_8	4668	5921	-1	24003_8	00	ATG	None	None	0.393
k127_1794223_9	5960	6370	1	24003_9	00	ATG	None	None	0.380
k127_1794223_10	6510	6842	1	24003_10	00	ATG	None	None	0.375
k127_1794223_11	6843	7181	-1	24003_11	01	Edge	None	None	0.375
k127_1794237_1	577	1803	1	24004_1	00	ATG	GGA/GAG/AGG	11-12bp	0.437
k127_1794237_2	1824	2270	1	24004_2	00	ATG	GGAG/GAGG	5-10bp	0.391
k127_1794237_3	2270	3196	1	24004_3	01	ATG	None	None	0.447
k127_1794323_1	339	701	-1	24005_1	00	ATG	TAAA	7bp	0.355
k127_1794323_2	831	1031	-1	24005_2	00	ATG	AATAA	13bp	0.368
k127_1794323_3	1040	1261	-1	24005_3	00	ATG	TAAA	5bp	0.369
k127_1794323_4	1268	1435	-1	24005_4	01	Edge	None	None	0.399
k127_1794425_1	72	533	-1	24006_1	00	ATG	None	None	0.346
k127_1794425_2	1098	1289	-1	24006_2	00	ATG	GGAGG	5-10bp	0.354
k127_1794425_3	1401	1478	-1	24006_3	01	Edge	None	None	0.359
k127_1794452_1	3	1598	-1	24007_1	11	Edge	None	None	0.361
k127_1794490_1	3	98	-1	24008_1	10	ATG	GGAG/GAGG	5-10bp	0.406
k127_1794490_2	286	1407	-1	24008_2	00	ATG	AGGAGG	5-10bp	0.397
k127_1794520_1	1	729	-1	24009_1	10	ATG	GGAG/GAGG	5-10bp	0.320
k127_1794520_2	860	1009	1	24009_2	01	ATG	None	None	0.333
k127_1794562_1	1	1608	-1	24010_1	10	ATG	None	None	0.178
k127_1794625_1	1	804	1	24011_1	10	Edge	None	None	0.551
k127_1794625_2	801	1418	1	24011_2	01	ATG	AGxAG	5-10bp	0.526
k127_1794640_1	1	585	-1	24012_1	10	ATG	AGGAG	5-10bp	0.571
k127_1794640_2	763	2541	-1	24012_2	00	ATG	AGGAG	5-10bp	0.488
k127_1794678_1	2	1336	1	24013_1	10	Edge	None	None	0.439
k127_1794678_2	1403	2950	1	24013_2	00	ATG	TAAA	14bp	0.479
k127_1794678_3	3187	3318	1	24013_3	01	ATG	None	None	0.485
k127_1794684_1	2	838	1	24014_1	10	Edge	None	None	0.547
k127_1794684_2	950	3292	1	24014_2	00	ATG	GGA/GAG/AGG	5-10bp	0.543
k127_1794684_3	3289	3426	1	24014_3	01	ATG	None	None	0.536
k127_1794947_1	1	423	-1	24015_1	10	ATG	GGA/GAG/AGG	5-10bp	0.253
k127_1794947_2	659	1000	-1	24015_2	01	Edge	None	None	0.216
k127_1795017_1	1	1008	-1	24016_1	10	ATG	None	None	0.225
k127_1795077_1	275	517	1	24017_1	00	ATG	TAA	5bp	0.243
k127_1795077_2	568	1641	1	24017_2	00	ATG	TAA	12bp	0.255
k127_1795077_3	1742	2257	1	24017_3	00	ATG	TAA	4bp	0.207
k127_1795077_4	2266	2502	1	24017_4	01	ATG	TAA	12bp	0.287
k127_1795151_1	110	553	1	24018_1	00	ATG	AGGAG	5-10bp	0.279
k127_1795151_2	962	2893	1	24018_2	00	ATG	AGxAGG/AGGxGG	5-10bp	0.282
k127_1795151_3	2961	4088	1	24018_3	01	GTG	AGGAG	5-10bp	0.261
k127_1795213_1	120	1199	1	24019_1	00	ATG	None	None	0.262
k127_1795213_2	1259	1333	-1	24019_2	01	Edge	None	None	0.080
k127_1795227_1	1	129	1	24020_1	10	Edge	None	None	0.248
k127_1795227_2	250	744	1	24020_2	00	TTG	None	None	0.323
k127_1795227_3	755	1213	1	24020_3	01	ATG	GGAGG	5-10bp	0.194
k127_1795229_1	3	1061	1	24021_1	11	Edge	None	None	0.178
k127_1795363_1	139	723	1	24022_1	00	ATG	None	None	0.161
k127_1795363_2	738	1013	1	24022_2	01	TTG	None	None	0.185
k127_1795428_1	1	366	-1	24023_1	10	ATG	GGAGG	5-10bp	0.413
k127_1795428_2	569	1486	-1	24023_2	00	ATG	GGA/GAG/AGG	5-10bp	0.430
k127_1795428_3	1518	1973	-1	24023_3	00	ATG	GGAG/GAGG	5-10bp	0.502
k127_1795428_4	1975	2778	-1	24023_4	00	ATG	None	None	0.425
k127_1795428_5	2775	4535	-1	24023_5	01	Edge	None	None	0.479
k127_1795454_1	1	498	-1	24024_1	10	ATG	GGA/GAG/AGG	5-10bp	0.472
k127_1795454_2	515	1486	-1	24024_2	00	ATG	GGAG/GAGG	5-10bp	0.485
k127_1795558_1	3	599	1	24025_1	10	Edge	None	None	0.514
k127_1795558_2	689	1207	-1	24025_2	01	Edge	None	None	0.428
k127_1795563_1	3	1469	-1	24026_1	11	Edge	None	None	0.292
k127_1795704_1	2	1012	1	24027_1	11	Edge	None	None	0.255
k127_1795723_1	1	168	1	24028_1	10	Edge	None	None	0.571
k127_1795723_2	193	1014	1	24028_2	01	ATG	None	None	0.566
k127_1795734_1	93	569	1	24029_1	00	ATG	AAA	15bp	0.505
k127_1795734_2	613	1443	-1	24029_2	00	ATG	None	None	0.504
k127_1795734_3	1440	2117	-1	24029_3	00	ATG	None	None	0.488
k127_1795734_4	2230	3735	1	24029_4	00	ATG	AAAA	15bp	0.549
k127_1795734_5	3755	4939	-1	24029_5	00	ATG	None	None	0.549
k127_1795734_6	5048	5575	-1	24029_6	01	Edge	None	None	0.511
k127_1795864_1	234	2402	1	24030_1	00	ATG	None	None	0.397
k127_1795864_2	2404	3015	1	24030_2	00	ATG	GGAG/GAGG	5-10bp	0.369
k127_1795864_3	3064	5382	1	24030_3	00	ATG	GGAG/GAGG	5-10bp	0.371
k127_1795864_4	5394	8201	1	24030_4	01	ATG	AGxAGG/AGGxGG	5-10bp	0.381
k127_1795958_1	3	986	1	24031_1	10	Edge	None	None	0.311
k127_1795958_2	1044	1502	1	24031_2	01	ATG	AGGAG	5-10bp	0.340
k127_1796083_1	3	1874	1	24032_1	10	Edge	None	None	0.495
k127_1796083_2	1958	3373	1	24032_2	00	ATG	GGAG/GAGG	5-10bp	0.468
k127_1796083_3	3393	3698	-1	24032_3	00	ATG	AGGAGG	5-10bp	0.402
k127_1796083_4	3822	4574	-1	24032_4	00	ATG	AGGAG	5-10bp	0.313
k127_1796083_5	4605	4988	-1	24032_5	00	ATG	AGGAG	5-10bp	0.302
k127_1796083_6	5003	6124	-1	24032_6	00	ATG	AGGAG	5-10bp	0.322
k127_1796083_7	6759	7463	-1	24032_7	00	TTG	AGGAG	5-10bp	0.321
k127_1796083_8	7465	8265	-1	24032_8	00	ATG	AGGAG	5-10bp	0.315
k127_1796083_9	8360	9016	-1	24032_9	00	ATG	AGGAG	5-10bp	0.356
k127_1796083_10	9035	10663	-1	24032_10	00	ATG	AGGAG	5-10bp	0.354
k127_1796083_11	10686	11690	-1	24032_11	00	ATG	None	None	0.374
k127_1796083_12	11674	11958	-1	24032_12	00	ATG	GGAGG	5-10bp	0.386
k127_1796083_13	12067	12750	-1	24032_13	00	ATG	GGAGG	5-10bp	0.447
k127_1796083_14	13268	14716	1	24032_14	00	ATG	None	None	0.395
k127_1796083_15	14794	15195	1	24032_15	00	ATG	None	None	0.373
k127_1796083_16	15188	15598	1	24032_16	00	ATG	GGAG/GAGG	5-10bp	0.406
k127_1796083_17	15654	16724	-1	24032_17	00	ATG	None	None	0.434
k127_1796083_18	17031	18056	1	24032_18	00	ATG	GGAGG	5-10bp	0.485
k127_1796083_19	18061	18762	1	24032_19	00	ATG	None	None	0.489
k127_1796083_20	18838	20409	1	24032_20	00	ATG	None	None	0.437
k127_1796083_21	20514	22745	1	24032_21	01	GTG	GGAG/GAGG	5-10bp	0.497
k127_1796161_1	3	1352	1	24033_1	10	Edge	None	None	0.501
k127_1796161_2	1364	1591	1	24033_2	01	ATG	TAA	11bp	0.456
k127_1796193_1	2	1345	-1	24034_1	10	ATG	None	None	0.457
k127_1796193_2	1378	1665	-1	24034_2	01	Edge	None	None	0.396
k127_1796243_1	721	1191	1	24035_1	01	ATG	None	None	0.584
k127_1796297_1	70	315	-1	24036_1	00	ATG	GGAGG	5-10bp	0.220
k127_1796297_2	273	1304	-1	24036_2	01	Edge	None	None	0.249
k127_1796299_1	117	953	1	24037_1	00	TTG	None	None	0.384
k127_1796354_1	3	554	-1	24038_1	10	ATG	None	None	0.574
k127_1796354_2	560	1648	-1	24038_2	01	Edge	None	None	0.549
k127_1796395_1	109	1203	-1	24039_1	00	ATG	GGAGG	5-10bp	0.555
k127_1796395_2	1263	1484	-1	24039_2	00	ATG	None	None	0.459
k127_1796395_3	1561	2448	1	24039_3	00	ATG	None	None	0.514
k127_1796395_4	2542	2928	1	24039_4	00	TTG	None	None	0.465
k127_1796395_5	3089	4213	-1	24039_5	00	ATG	AGGAG	5-10bp	0.488
k127_1796395_6	4310	5332	-1	24039_6	00	ATG	GGAG/GAGG	5-10bp	0.495
k127_1796395_7	5351	7141	-1	24039_7	00	GTG	None	None	0.460
k127_1796395_8	7167	7460	-1	24039_8	00	GTG	AGxAGG/AGGxGG	5-10bp	0.432
k127_1796450_1	3	155	1	24040_1	10	Edge	None	None	0.222
k127_1796450_2	377	586	-1	24040_2	00	ATG	None	None	0.238
k127_1796450_3	740	883	-1	24040_3	00	ATG	GGAG/GAGG	5-10bp	0.264
k127_1796450_4	1023	1139	-1	24040_4	00	ATG	None	None	0.239
k127_1796450_5	1277	1822	-1	24040_5	01	Edge	None	None	0.227
k127_1796457_1	3	1472	1	24041_1	10	Edge	None	None	0.534
k127_1796457_2	1503	1604	1	24041_2	00	ATG	GGAG/GAGG	5-10bp	0.382
k127_1796457_3	1879	8037	1	24041_3	00	ATG	None	None	0.519
k127_1796457_4	8069	8296	1	24041_4	01	TTG	GGA/GAG/AGG	11-12bp	0.478
k127_1796646_1	3	509	-1	24042_1	10	ATG	AGGAG	5-10bp	0.320
k127_1796646_2	899	1126	1	24042_2	01	GTG	None	None	0.197
k127_1796731_1	57	1058	1	24043_1	00	ATG	AGGAG	5-10bp	0.310
k127_1796731_2	1264	1416	1	24043_2	01	ATG	GGAGG	5-10bp	0.216
k127_1797266_1	3	1067	1	24044_1	10	Edge	None	None	0.325
k127_1797266_2	1122	2702	1	24044_2	00	ATG	AGGAG	5-10bp	0.283
k127_1797266_3	2719	4263	1	24044_3	01	ATG	GGA/GAG/AGG	5-10bp	0.287
k127_1797396_1	3	1268	-1	24045_1	10	ATG	AATAA	14bp	0.268
k127_1797396_2	1332	1409	1	24045_2	01	ATG	TATAA	12bp	0.308
k127_1797397_1	1	429	1	24046_1	10	Edge	None	None	0.343
k127_1797397_2	594	1478	1	24046_2	01	ATG	GGAG/GAGG	5-10bp	0.372
k127_1797398_1	3	1937	1	24047_1	10	Edge	None	None	0.765
k127_1797398_2	1990	3198	1	24047_2	01	ATG	None	None	0.744
k127_1797533_1	1	159	-1	24048_1	10	ATG	None	None	0.522
k127_1797533_2	174	797	-1	24048_2	00	TTG	AAA	15bp	0.460
k127_1797533_3	1165	1380	1	24048_3	01	ATG	None	None	0.491
k127_1797563_1	2	1045	1	24049_1	10	Edge	None	None	0.551
k127_1797563_2	1197	1289	1	24049_2	01	ATG	None	None	0.419
k127_1797703_1	1	363	1	24050_1	10	Edge	None	None	0.204
k127_1797703_2	394	804	-1	24050_2	00	TTG	GGA/GAG/AGG	5-10bp	0.270
k127_1797703_3	1055	1240	-1	24050_3	01	Edge	None	None	0.323
k127_1797712_1	37	1353	-1	24051_1	00	ATG	4Base/6BMM	13-15bp	0.433
k127_1797712_2	1340	1555	-1	24051_2	00	ATG	GGA/GAG/AGG	11-12bp	0.426
k127_1797712_3	1590	1796	-1	24051_3	01	Edge	None	None	0.425
k127_1797752_1	2	1156	1	24052_1	11	Edge	None	None	0.190
k127_1797831_1	1	468	-1	24053_1	10	ATG	None	None	0.583
k127_1797831_2	623	1066	1	24053_2	00	ATG	None	None	0.617
k127_1797831_3	1155	2840	1	24053_3	00	ATG	None	None	0.538
k127_1797831_4	2830	3678	1	24053_4	00	ATG	None	None	0.587
k127_1797831_5	3819	5765	1	24053_5	01	ATG	None	None	0.596
k127_1797849_1	1	360	-1	24054_1	10	ATG	None	None	0.489
k127_1797849_2	366	932	-1	24054_2	00	ATG	TTT	4bp	0.429
k127_1797849_3	935	1492	-1	24054_3	00	ATG	None	None	0.495
k127_1797849_4	1479	2090	-1	24054_4	00	ATG	None	None	0.487
k127_1797849_5	2087	2371	-1	24054_5	01	Edge	None	None	0.544
k127_1798014_1	2	568	1	24055_1	10	Edge	None	None	0.596
k127_1798014_2	763	1713	1	24055_2	00	ATG	GGA/GAG/AGG	5-10bp	0.516
k127_1798014_3	1710	1889	1	24055_3	01	ATG	AGGAG/GGAGG	11-12bp	0.644
k127_1798068_1	1	990	1	24056_1	10	Edge	None	None	0.641
k127_1798068_2	990	1505	1	24056_2	00	ATG	GGAG/GAGG	5-10bp	0.640
k127_1798317_1	3	137	-1	24057_1	10	ATG	GGAG/GAGG	5-10bp	0.548
k127_1798317_2	333	1475	-1	24057_2	01	Edge	None	None	0.515
k127_1798329_1	1	1035	1	24058_1	10	Edge	None	None	0.283
k127_1798369_1	3	404	-1	24059_1	10	TTG	AGGA	5-10bp	0.627
k127_1798369_2	443	1744	-1	24059_2	00	ATG	GGAGG	5-10bp	0.578
k127_1798369_3	1865	2953	-1	24059_3	00	ATG	AGGAG	5-10bp	0.524
k127_1798369_4	3263	4096	-1	24059_4	00	ATG	GGAG/GAGG	5-10bp	0.588
k127_1798369_5	4224	4964	-1	24059_5	00	ATG	GGAG/GAGG	5-10bp	0.580
k127_1798369_6	4951	5142	-1	24059_6	01	Edge	None	None	0.510
k127_1798480_1	3	1124	1	24060_1	11	Edge	None	None	0.373
k127_1798496_1	3	1469	1	24061_1	10	Edge	None	None	0.215
k127_1798556_1	1	183	-1	24062_1	10	ATG	GGAGG	5-10bp	0.705
k127_1798556_2	203	1081	-1	24062_2	01	Edge	None	None	0.701
k127_1798595_1	1	360	1	24063_1	10	Edge	None	None	0.589
k127_1798595_2	573	1208	1	24063_2	00	ATG	AGGAGG	5-10bp	0.568
k127_1798600_1	2	745	-1	24064_1	10	ATG	GGAGG	3-4bp	0.589
k127_1798600_2	952	1272	1	24064_2	01	ATG	None	None	0.564
k127_1798626_1	1	858	-1	24065_1	10	ATG	3Base/5BMM	13-15bp	0.499
k127_1798626_2	870	2411	-1	24065_2	00	ATG	GGA/GAG/AGG	5-10bp	0.467
k127_1798626_3	2463	3956	-1	24065_3	00	ATG	GGAG/GAGG	5-10bp	0.477
k127_1798626_4	3971	5569	-1	24065_4	00	ATG	GGAG/GAGG	5-10bp	0.480
k127_1798626_5	5572	7329	-1	24065_5	00	ATG	GGAG/GAGG	5-10bp	0.493
k127_1798626_6	7339	7593	-1	24065_6	01	Edge	None	None	0.490
k127_1798636_1	323	661	-1	24066_1	00	ATG	None	None	0.277
k127_1798636_2	673	1452	-1	24066_2	00	ATG	GGAG/GAGG	5-10bp	0.310
k127_1798636_3	1471	2106	-1	24066_3	00	GTG	AGxAGG/AGGxGG	5-10bp	0.363
k127_1798636_4	2099	3178	-1	24066_4	00	ATG	GGAG/GAGG	5-10bp	0.400
k127_1798636_5	3425	6904	-1	24066_5	00	ATG	GGA/GAG/AGG	5-10bp	0.370
k127_1798636_6	7129	10629	-1	24066_6	00	ATG	AGGAG	5-10bp	0.360
k127_1798717_1	1	1323	-1	24067_1	10	ATG	TAA	14bp	0.468
k127_1798717_2	1402	2076	-1	24067_2	01	Edge	None	None	0.471
k127_1798788_1	1	1518	-1	24068_1	11	Edge	None	None	0.313
k127_1798837_1	2	373	-1	24069_1	10	ATG	AAAA	11bp	0.298
k127_1798837_2	511	1257	-1	24069_2	01	Edge	None	None	0.399
k127_1798925_1	1	2259	1	24070_1	10	Edge	None	None	0.505
k127_1798957_1	186	584	-1	24071_1	00	ATG	None	None	0.529
k127_1798957_2	556	1176	-1	24071_2	01	Edge	None	None	0.536
k127_1799123_1	2	1117	-1	24072_1	10	ATG	TAAAA	3bp	0.327
k127_1799123_2	1403	6598	-1	24072_2	00	ATG	None	None	0.330
k127_1799123_3	6599	8173	-1	24072_3	00	ATG	None	None	0.344
k127_1799123_4	8186	9940	-1	24072_4	00	ATG	TAA	13bp	0.321
k127_1799123_5	10280	10723	-1	24072_5	00	ATG	TAA	3bp	0.401
k127_1799123_6	10720	12252	-1	24072_6	00	GTG	None	None	0.384
k127_1799123_7	12354	13178	-1	24072_7	00	TTG	TAA	3bp	0.396
k127_1799123_8	13244	13807	-1	24072_8	00	ATG	TAA	12bp	0.346
k127_1799123_9	13932	14564	-1	24072_9	00	TTG	TAAA	14bp	0.370
k127_1799123_10	14569	15396	-1	24072_10	00	ATG	TAAA	14bp	0.377
k127_1799123_11	15398	16072	-1	24072_11	00	ATG	TAAA	9bp	0.378
k127_1799123_12	16159	17226	-1	24072_12	01	Edge	None	None	0.369
k127_1799268_1	41	190	-1	24073_1	00	ATG	GGA/GAG/AGG	5-10bp	0.327
k127_1799268_2	283	468	-1	24073_2	00	ATG	None	None	0.344
k127_1799268_3	455	1156	-1	24073_3	00	ATG	AGGAG	5-10bp	0.342
k127_1799268_4	1215	1676	-1	24073_4	01	Edge	None	None	0.370
k127_1799299_1	24	3461	1	24074_1	01	ATG	None	None	0.247
k127_1799342_1	209	373	1	24075_1	00	ATG	AATAA	4bp	0.364
k127_1799382_1	232	1239	-1	24076_1	01	Edge	None	None	0.177
k127_1799433_1	1	933	1	24077_1	10	Edge	None	None	0.189
k127_1799475_1	2	307	-1	24078_1	10	ATG	GGAG/GAGG	5-10bp	0.405
k127_1799475_2	703	1047	-1	24078_2	00	ATG	GGAGG	5-10bp	0.409
k127_1799503_1	3	149	-1	24079_1	10	ATG	None	None	0.510
k127_1799503_2	156	1655	-1	24079_2	01	Edge	None	None	0.618
k127_1799626_1	13	843	1	24080_1	00	ATG	None	None	0.295
k127_1799686_1	618	965	-1	24081_1	00	TTG	None	None	0.477
k127_1799881_1	2	262	-1	24082_1	10	ATG	AGGA	5-10bp	0.395
k127_1799881_2	419	1246	-1	24082_2	01	Edge	None	None	0.310
k127_1799948_1	1	1050	1	24083_1	11	Edge	None	None	0.553
k127_1799998_1	3	1001	-1	24084_1	10	ATG	GGAG/GAGG	5-10bp	0.316
k127_1799998_2	1014	1424	-1	24084_2	00	ATG	GGAG/GAGG	5-10bp	0.302
k127_1799998_3	1436	2728	-1	24084_3	00	ATG	GGAG/GAGG	5-10bp	0.341
k127_1799998_4	2771	3547	-1	24084_4	00	GTG	AGGAGG	5-10bp	0.310
k127_1799998_5	3666	4214	-1	24084_5	01	Edge	None	None	0.353
k127_1799999_1	158	1222	1	24085_1	00	ATG	None	None	0.210
k127_1800040_1	2	253	1	24086_1	10	Edge	None	None	0.393
k127_1800040_2	437	1138	1	24086_2	00	ATG	GGA/GAG/AGG	11-12bp	0.390
k127_1800200_1	3	1079	1	24087_1	10	Edge	None	None	0.197
k127_1800253_1	2	673	1	24088_1	10	Edge	None	None	0.594
k127_1800253_2	746	1096	1	24088_2	01	ATG	None	None	0.496
k127_1800491_1	1	1047	-1	24089_1	10	ATG	GGAG/GAGG	5-10bp	0.438
k127_1800491_2	1052	1477	-1	24089_2	01	Edge	None	None	0.486
k127_1800598_1	1458	1556	1	24090_1	01	ATG	TAA	11bp	0.182
k127_1800789_1	3	164	-1	24091_1	10	ATG	AGGA/GGAG/GAGG	11-12bp	0.654
k127_1800789_2	172	771	-1	24091_2	00	ATG	AGxAGG/AGGxGG	5-10bp	0.652
k127_1800789_3	768	1286	-1	24091_3	00	ATG	AGGAG/GGAGG	11-12bp	0.732
k127_1800794_1	3	137	1	24092_1	10	Edge	None	None	0.363
k127_1800794_2	269	1102	-1	24092_2	01	Edge	None	None	0.414
k127_1801045_1	2	2470	1	24093_1	10	Edge	None	None	0.202
k127_1801099_1	2	1270	1	24094_1	10	Edge	None	None	0.416
k127_1801180_1	1	1326	1	24095_1	11	Edge	None	None	0.218
k127_1801246_1	306	1241	-1	24096_1	00	ATG	None	None	0.619
k127_1801246_2	1334	1774	-1	24096_2	01	Edge	None	None	0.574
k127_1801275_1	1	639	1	24097_1	10	Edge	None	None	0.243
k127_1801275_2	812	1681	-1	24097_2	01	Edge	None	None	0.248
k127_1801290_1	2	289	1	24098_1	10	Edge	None	None	0.462
k127_1801290_2	289	1032	1	24098_2	00	ATG	AGGAG	5-10bp	0.481
k127_1801290_3	1085	1147	1	24098_3	01	ATG	GGAGG	5-10bp	0.333
k127_1801329_1	3	1037	1	24099_1	11	Edge	None	None	0.186
k127_1801361_1	3	95	-1	24100_1	10	ATG	None	None	0.355
k127_1801361_2	123	1049	-1	24100_2	01	Edge	None	None	0.219
k127_1801410_1	3	62	-1	24101_1	10	ATG	GGAGG	5-10bp	0.383
k127_1801410_2	209	1375	-1	24101_2	00	ATG	GGAG/GAGG	5-10bp	0.400
k127_1801410_3	1697	1804	-1	24101_3	01	Edge	None	None	0.370
k127_1801420_1	2	1270	1	24102_1	10	Edge	None	None	0.251
k127_1801420_2	1434	1850	1	24102_2	00	ATG	GGAG/GAGG	5-10bp	0.278
k127_1801420_3	1873	4959	1	24102_3	01	ATG	GGA/GAG/AGG	5-10bp	0.273
k127_1801490_1	1	78	1	24103_1	10	Edge	None	None	0.256
k127_1801490_2	205	1389	1	24103_2	00	ATG	GGAGG	5-10bp	0.318
k127_1801490_3	1371	1481	1	24103_3	00	ATG	AGGA	5-10bp	0.279
k127_1801490_4	1491	2243	1	24103_4	00	ATG	GGAGG	5-10bp	0.307
k127_1801490_5	2277	3818	1	24103_5	00	ATG	AGGA	5-10bp	0.303
k127_1801490_6	3825	4535	1	24103_6	00	ATG	AGGA	5-10bp	0.225
k127_1801490_7	4639	5331	1	24103_7	00	ATG	AGGAG	5-10bp	0.329
k127_1801490_8	5464	6138	1	24103_8	01	ATG	GGAGG	5-10bp	0.332
k127_1801574_1	256	546	-1	24104_1	00	ATG	AGGAGG	5-10bp	0.450
k127_1801574_2	574	1158	-1	24104_2	00	TTG	GGAG/GAGG	5-10bp	0.371
k127_1801574_3	1498	1620	1	24104_3	01	ATG	AGGAGG	5-10bp	0.431
k127_1801609_1	2	196	1	24105_1	10	Edge	None	None	0.518
k127_1801609_2	303	482	1	24105_2	00	ATG	TAAAA	14bp	0.489
k127_1801609_3	1045	1290	1	24105_3	00	ATG	TAA	15bp	0.455
k127_1801727_1	1	78	1	24106_1	10	Edge	None	None	0.359
k127_1801727_2	75	818	1	24106_2	00	ATG	AGGAGG	5-10bp	0.353
k127_1801727_3	820	1227	1	24106_3	01	ATG	AGGAG	5-10bp	0.350
k127_1801793_1	1	1032	1	24107_1	10	Edge	None	None	0.494
k127_1801793_2	1124	1423	-1	24107_2	01	Edge	None	None	0.477
k127_1801796_1	1	450	1	24108_1	10	Edge	None	None	0.542
k127_1801796_2	735	1814	1	24108_2	00	ATG	None	None	0.605
k127_1801796_3	1826	2488	1	24108_3	00	ATG	None	None	0.486
k127_1801796_4	2940	3545	1	24108_4	00	ATG	None	None	0.521
k127_1801803_1	43	627	-1	24109_1	00	ATG	TAA	11bp	0.412
k127_1801803_2	629	1078	-1	24109_2	00	ATG	None	None	0.469
k127_1802015_1	3	233	1	24110_1	10	Edge	None	None	0.429
k127_1802015_2	307	843	1	24110_2	00	ATG	AGGAGG	5-10bp	0.391
k127_1802015_3	1018	1125	1	24110_3	01	ATG	AGGAGG	5-10bp	0.324
k127_1802037_1	3	2807	-1	24111_1	10	GTG	GGA/GAG/AGG	5-10bp	0.472
k127_1802037_2	3075	3449	-1	24111_2	00	ATG	GGAGG	5-10bp	0.472
k127_1802037_3	3531	3680	-1	24111_3	01	Edge	None	None	0.500
k127_1802120_1	1	867	1	24112_1	10	Edge	None	None	0.209
k127_1802120_2	987	2219	-1	24112_2	01	Edge	None	None	0.147
k127_1802126_1	2	841	1	24113_1	10	Edge	None	None	0.308
k127_1802126_2	852	1211	1	24113_2	01	ATG	None	None	0.372
k127_1802182_1	3	674	1	24114_1	10	Edge	None	None	0.708
k127_1802182_2	884	1717	1	24114_2	00	GTG	GGAGG	5-10bp	0.634
k127_1802182_3	1787	3328	1	24114_3	00	ATG	None	None	0.705
k127_1802182_4	3325	3813	1	24114_4	01	GTG	None	None	0.669
k127_1802389_1	2	181	-1	24115_1	10	ATG	AGGA	5-10bp	0.506
k127_1802389_2	188	1063	-1	24115_2	00	ATG	AGGAGG	5-10bp	0.543
k127_1802389_3	1387	1728	-1	24115_3	01	Edge	None	None	0.506
k127_1802518_1	3	1154	1	24116_1	10	Edge	None	None	0.476
k127_1802518_2	1240	1554	1	24116_2	01	ATG	AAA	15bp	0.448
k127_1802670_1	631	1542	1	24117_1	00	ATG	AAAAAA	12bp	0.325
k127_1802710_1	1	507	1	24118_1	10	Edge	None	None	0.611
k127_1802710_2	545	1333	1	24118_2	00	GTG	None	None	0.639
k127_1802710_3	1479	1925	1	24118_3	01	ATG	None	None	0.548
k127_1802715_1	410	904	-1	24119_1	00	ATG	AGGAGG	5-10bp	0.505
k127_1802887_1	2	949	-1	24120_1	10	ATG	GGAG/GAGG	5-10bp	0.637
k127_1802887_2	991	1155	-1	24120_2	01	Edge	None	None	0.576
k127_1802893_1	1	1011	1	24121_1	11	Edge	None	None	0.580
k127_1803055_1	3	1931	-1	24122_1	10	ATG	None	None	0.355
k127_1803055_2	1952	2311	-1	24122_2	00	ATG	GGA/GAG/AGG	5-10bp	0.256
k127_1803055_3	2314	2490	-1	24122_3	01	Edge	None	None	0.328
k127_1803056_1	2	394	1	24123_1	10	Edge	None	None	0.575
k127_1803056_2	480	1679	1	24123_2	00	ATG	None	None	0.546
k127_1803056_3	1958	3616	1	24123_3	00	ATG	GGAG/GAGG	5-10bp	0.532
k127_1803132_1	57	665	1	24124_1	00	ATG	GGAG/GAGG	5-10bp	0.278
k127_1803132_2	647	865	1	24124_2	00	ATG	GGAG/GAGG	5-10bp	0.297
k127_1803132_3	928	3045	1	24124_3	00	ATG	None	None	0.292
k127_1803132_4	3020	3265	1	24124_4	01	ATG	GGAG/GAGG	5-10bp	0.297
k127_1803143_1	3	599	-1	24125_1	10	ATG	None	None	0.216
k127_1803143_2	691	1488	1	24125_2	00	ATG	None	None	0.155
k127_1803171_1	2	388	1	24126_1	10	Edge	None	None	0.434
k127_1803171_2	410	865	1	24126_2	00	ATG	GGA/GAG/AGG	5-10bp	0.441
k127_1803171_3	865	1491	1	24126_3	00	ATG	GGAG/GAGG	5-10bp	0.456
k127_1803171_4	1523	1894	-1	24126_4	00	GTG	None	None	0.392
k127_1803171_5	1891	2154	-1	24126_5	00	ATG	AGGA	5-10bp	0.398
k127_1803225_1	224	364	-1	24127_1	00	ATG	TAA	7bp	0.277
k127_1803225_2	516	734	-1	24127_2	00	ATG	None	None	0.283
k127_1803225_3	954	1637	-1	24127_3	01	Edge	None	None	0.249
k127_1803243_1	3	1820	-1	24128_1	10	ATG	AGGAG/GGAGG	11-12bp	0.605
k127_1803243_2	1827	2597	-1	24128_2	00	ATG	GGA/GAG/AGG	5-10bp	0.582
k127_1803393_1	3	119	1	24129_1	10	Edge	None	None	0.436
k127_1803393_2	179	601	-1	24129_2	00	GTG	AGGA	5-10bp	0.494
k127_1803393_3	601	1440	-1	24129_3	01	Edge	None	None	0.463
k127_1803519_1	1	1245	1	24130_1	10	Edge	None	None	0.533
k127_1803519_2	1541	1882	1	24130_2	00	ATG	None	None	0.512
k127_1803519_3	2061	3413	1	24130_3	00	ATG	None	None	0.581
k127_1803519_4	3410	3985	1	24130_4	01	ATG	None	None	0.552
k127_1803594_1	2	532	-1	24131_1	10	ATG	AGGAG	5-10bp	0.292
k127_1803594_2	532	1017	-1	24131_2	01	Edge	None	None	0.218
k127_1803714_1	145	1479	-1	24132_1	00	ATG	None	None	0.521
k127_1803714_2	1567	1767	-1	24132_2	01	Edge	None	None	0.398
k127_1803736_1	2	1612	-1	24133_1	10	ATG	AATAA	5bp	0.407
k127_1803736_2	1618	3564	-1	24133_2	00	ATG	TAA	11bp	0.421
k127_1803736_3	3652	3975	-1	24133_3	00	ATG	AAA	5bp	0.414
k127_1803736_4	3972	4451	-1	24133_4	01	Edge	None	None	0.473
k127_1804031_1	3	440	-1	24134_1	10	ATG	None	None	0.342
k127_1804031_2	492	1574	1	24134_2	00	ATG	GGA/GAG/AGG	5-10bp	0.357
k127_1804031_3	1711	1977	1	24134_3	01	ATG	GGA/GAG/AGG	5-10bp	0.367
k127_1804063_1	526	1029	1	24135_1	00	GTG	None	None	0.494
k127_1804063_2	1121	1363	1	24135_2	00	ATG	None	None	0.362
k127_1804063_3	2650	3267	1	24135_3	00	ATG	None	None	0.466
k127_1804121_1	3	524	-1	24136_1	10	ATG	GGAG/GAGG	5-10bp	0.458
k127_1804121_2	528	1028	-1	24136_2	01	Edge	None	None	0.457
k127_1804276_1	2	286	1	24137_1	10	Edge	None	None	0.495
k127_1804276_2	708	1091	1	24137_2	00	ATG	TAAA	11bp	0.427
k127_1804276_3	1097	1216	1	24137_3	01	ATG	AACAA	15bp	0.500
k127_1804326_1	2	85	-1	24138_1	10	ATG	AAAAAA	12bp	0.440
k127_1804326_2	280	849	-1	24138_2	00	ATG	AAAAAA	12bp	0.314
k127_1804326_3	916	1515	-1	24138_3	00	ATG	TAA	12bp	0.373
k127_1804326_4	1761	2825	-1	24138_4	00	ATG	TATAA	11bp	0.331
k127_1804326_5	2849	3160	-1	24138_5	00	ATG	TAAAAA	13bp	0.327
k127_1804326_6	3232	3384	1	24138_6	01	ATG	AAAA	11bp	0.314
k127_1804333_1	2	169	1	24139_1	10	Edge	None	None	0.339
k127_1804333_2	135	590	1	24139_2	00	ATG	AGGAGG	5-10bp	0.320
k127_1804333_3	587	1261	1	24139_3	00	ATG	AGxAGG/AGGxGG	5-10bp	0.351
k127_1804333_4	1600	1818	1	24139_4	01	ATG	GGAGG	5-10bp	0.420
k127_1804372_1	3	1247	1	24140_1	10	Edge	None	None	0.601
k127_1804372_2	1287	4235	1	24140_2	00	ATG	None	None	0.586
k127_1804372_3	5112	6071	1	24140_3	00	ATG	None	None	0.543
k127_1804372_4	6068	6799	1	24140_4	01	ATG	None	None	0.540
k127_1804757_1	333	752	-1	24141_1	00	ATG	None	None	0.564
k127_1804757_2	925	2049	1	24141_2	00	ATG	None	None	0.572
k127_1804757_3	2059	2931	1	24141_3	00	ATG	None	None	0.556
k127_1804757_4	2938	4143	1	24141_4	00	ATG	None	None	0.576
k127_1804757_5	4140	5048	1	24141_5	00	ATG	None	None	0.528
k127_1804757_6	5077	5280	1	24141_6	01	ATG	None	None	0.515
k127_1804807_1	3	299	-1	24142_1	10	ATG	GGA/GAG/AGG	11-12bp	0.455
k127_1804807_2	571	1458	1	24142_2	01	TTG	AGGAGG	5-10bp	0.544
k127_1805023_1	185	961	-1	24143_1	00	ATG	GGAGG	5-10bp	0.514
k127_1805023_2	963	2021	-1	24143_2	00	ATG	GGAGG	3-4bp	0.558
k127_1805023_3	2018	2425	-1	24143_3	00	ATG	AGGAG	5-10bp	0.537
k127_1805023_4	2422	3087	-1	24143_4	00	ATG	GGA/GAG/AGG	5-10bp	0.498
k127_1805023_5	3881	4579	-1	24143_5	00	ATG	AGxAGG/AGGxGG	5-10bp	0.589
k127_1805023_6	4566	4988	-1	24143_6	00	ATG	AGGAG	5-10bp	0.499
k127_1805023_7	5000	5617	-1	24143_7	00	ATG	GGAGG	5-10bp	0.545
k127_1805023_8	5841	6788	-1	24143_8	01	Edge	None	None	0.577
k127_1805035_1	1	954	1	24144_1	10	Edge	None	None	0.628
k127_1805035_2	1061	1492	1	24144_2	01	ATG	None	None	0.590
k127_1805100_1	1	1233	1	24145_1	10	Edge	None	None	0.545
k127_1805100_2	1236	1304	-1	24145_2	01	Edge	None	None	0.377
k127_1805132_1	174	536	-1	24146_1	00	ATG	None	None	0.490
k127_1805132_2	533	1162	-1	24146_2	01	Edge	None	None	0.554
k127_1805191_1	1	360	1	24147_1	10	Edge	None	None	0.475
k127_1805191_2	368	1267	1	24147_2	01	ATG	TAA	12bp	0.410
k127_1805202_1	3	1331	-1	24148_1	10	ATG	AGGAG(G)/GGAGG	13-15bp	0.263
k127_1805386_1	1	435	1	24149_1	10	Edge	None	None	0.315
k127_1805386_2	450	1487	1	24149_2	00	ATG	GGAG/GAGG	5-10bp	0.249
k127_1805386_3	1754	2476	1	24149_3	00	ATG	GGAGG	5-10bp	0.355
k127_1805386_4	2572	3135	1	24149_4	00	ATG	GGAG/GAGG	5-10bp	0.254
k127_1805386_5	3137	3553	1	24149_5	00	ATG	None	None	0.170
k127_1805386_6	3507	4517	1	24149_6	00	ATG	AGGAG	5-10bp	0.306
k127_1805386_7	4543	5394	1	24149_7	01	ATG	GGAGG	5-10bp	0.272
k127_1805401_1	3	434	-1	24150_1	10	ATG	AGGA	5-10bp	0.380
k127_1805401_2	587	1246	1	24150_2	00	ATG	AGGAG	5-10bp	0.373
k127_1805401_3	1251	2156	1	24150_3	00	ATG	AGGA	5-10bp	0.342
k127_1805438_1	2	112	-1	24151_1	10	ATG	None	None	0.207
k127_1805438_2	161	823	1	24151_2	00	ATG	None	None	0.308
k127_1805438_3	833	1831	-1	24151_3	00	ATG	AGGAG	5-10bp	0.287
k127_1805438_4	1898	2542	-1	24151_4	00	ATG	GGAG/GAGG	5-10bp	0.350
k127_1805486_1	70	540	1	24152_1	00	ATG	GGAG/GAGG	5-10bp	0.435
k127_1805486_2	1057	1143	1	24152_2	01	ATG	AGGAG	5-10bp	0.437
k127_1805500_1	2	253	1	24153_1	10	Edge	None	None	0.663
k127_1805500_2	250	1083	1	24153_2	01	ATG	GGA/GAG/AGG	5-10bp	0.673
k127_1805548_1	3	515	-1	24154_1	10	ATG	None	None	0.495
k127_1805548_2	630	1313	1	24154_2	00	ATG	AAAA	13bp	0.503
k127_1805548_3	1317	1787	1	24154_3	00	ATG	None	None	0.522
k127_1805548_4	1824	2975	-1	24154_4	00	ATG	None	None	0.548
k127_1805548_5	3088	3837	1	24154_5	00	ATG	AAA	13bp	0.524
k127_1805548_6	3883	4689	1	24154_6	00	ATG	None	None	0.532
k127_1805548_7	4778	5053	-1	24154_7	01	Edge	None	None	0.500
k127_1805615_1	1	279	-1	24155_1	10	ATG	TAA	10bp	0.240
k127_1805615_2	366	1025	1	24155_2	01	ATG	TAA	15bp	0.236
k127_1805663_1	1	279	1	24156_1	10	Edge	None	None	0.412
k127_1805663_2	280	927	1	24156_2	00	ATG	None	None	0.441
k127_1805729_1	1	240	1	24157_1	10	Edge	None	None	0.492
k127_1805729_2	295	864	-1	24157_2	00	ATG	GGxGG	5-10bp	0.551
k127_1805729_3	966	1541	1	24157_3	00	ATG	GGAG/GAGG	5-10bp	0.510
k127_1805817_1	3	998	1	24158_1	11	Edge	None	None	0.179
k127_1805849_1	316	1458	-1	24159_1	01	Edge	None	None	0.223
k127_1806121_1	160	885	1	24160_1	00	ATG	TAAAAA	14bp	0.189
k127_1806121_2	955	1188	1	24160_2	01	ATG	AATAA	14bp	0.197
k127_1806212_1	1	1686	-1	24161_1	10	TTG	None	None	0.148
k127_1806294_1	2	1165	-1	24162_1	11	Edge	None	None	0.424
k127_1806365_1	2	526	1	24163_1	10	Edge	None	None	0.358
k127_1806365_2	523	1749	1	24163_2	00	ATG	AACAA	14bp	0.434
k127_1806365_3	1763	2650	-1	24163_3	01	Edge	None	None	0.417
k127_1806409_1	2	388	1	24164_1	10	Edge	None	None	0.488
k127_1806409_2	385	1068	1	24164_2	00	ATG	GGAG/GAGG	5-10bp	0.433
k127_1806409_3	1185	2738	1	24164_3	01	ATG	None	None	0.432
k127_1806421_1	1	423	-1	24165_1	10	ATG	None	None	0.397
k127_1806421_2	492	1349	1	24165_2	00	ATG	TAA	12bp	0.371
k127_1806480_1	1	180	-1	24166_1	10	ATG	AGGA	5-10bp	0.478
k127_1806480_2	397	1593	-1	24166_2	00	ATG	GGAGG	5-10bp	0.454
k127_1806480_3	1638	2012	-1	24166_3	01	Edge	None	None	0.440
k127_1806499_1	2	820	-1	24167_1	10	ATG	AGGAG	5-10bp	0.582
k127_1806499_2	822	1142	-1	24167_2	01	Edge	None	None	0.579
k127_1806529_1	1	1482	-1	24168_1	11	Edge	None	None	0.182
k127_1806564_1	2	637	1	24169_1	10	Edge	None	None	0.443
k127_1806564_2	741	1280	-1	24169_2	00	ATG	TAAA	5bp	0.376
k127_1806564_3	1280	1960	-1	24169_3	00	ATG	None	None	0.338
k127_1806564_4	2066	2869	1	24169_4	01	ATG	AATAA	4bp	0.519
k127_1806624_1	1	255	1	24170_1	10	Edge	None	None	0.388
k127_1806624_2	359	1192	-1	24170_2	00	ATG	GGxGG	5-10bp	0.434
k127_1806624_3	1273	1728	-1	24170_3	00	ATG	GGAG/GAGG	5-10bp	0.414
k127_1806624_4	1768	2550	-1	24170_4	01	Edge	None	None	0.427
k127_1806654_1	2	763	-1	24171_1	10	ATG	AGGAG	5-10bp	0.350
k127_1806654_2	782	994	-1	24171_2	00	ATG	AGGA/GGAG/GAGG	11-12bp	0.268
k127_1806654_3	1552	1773	-1	24171_3	00	ATG	GGAG/GAGG	5-10bp	0.239
k127_1806654_4	1775	1987	-1	24171_4	00	ATG	None	None	0.343
k127_1806654_5	2192	2317	1	24171_5	01	ATG	AGGAG	5-10bp	0.286
k127_1806685_1	16	684	-1	24172_1	00	ATG	GGAG/GAGG	5-10bp	0.215
k127_1806685_2	744	1499	-1	24172_2	01	Edge	None	None	0.246
k127_1807008_1	3	1013	1	24173_1	11	Edge	None	None	0.182
k127_1807046_1	1	519	1	24174_1	10	Edge	None	None	0.403
k127_1807046_2	758	928	1	24174_2	00	ATG	None	None	0.392
k127_1807253_1	2	415	-1	24175_1	10	ATG	None	None	0.539
k127_1807253_2	745	1284	1	24175_2	00	ATG	None	None	0.491
k127_1807291_1	2	742	-1	24176_1	10	ATG	AGGAG	5-10bp	0.505
k127_1807291_2	966	1091	1	24176_2	01	ATG	AGGAG	5-10bp	0.540
k127_1807293_1	3	233	-1	24177_1	10	ATG	GGAG/GAGG	5-10bp	0.450
k127_1807293_2	409	1182	-1	24177_2	00	ATG	AGGAG	5-10bp	0.473
k127_1807293_3	1179	1847	-1	24177_3	01	Edge	None	None	0.487
k127_1807379_1	1	906	1	24178_1	10	Edge	None	None	0.542
k127_1807379_2	945	1535	1	24178_2	01	ATG	None	None	0.589
k127_1807513_1	3	1199	1	24179_1	11	Edge	None	None	0.359
k127_1807584_1	1	363	1	24180_1	10	Edge	None	None	0.410
k127_1807584_2	518	922	-1	24180_2	00	TTG	GGA/GAG/AGG	5-10bp	0.474
k127_1807584_3	906	1589	-1	24180_3	00	ATG	GGA/GAG/AGG	5-10bp	0.512
k127_1807584_4	1596	1742	-1	24180_4	01	Edge	None	None	0.497
k127_1807711_1	1	690	1	24181_1	10	Edge	None	None	0.490
k127_1807711_2	835	1854	1	24181_2	01	ATG	None	None	0.510
k127_1807756_1	3	146	1	24182_1	10	Edge	None	None	0.132
k127_1807756_2	265	1173	-1	24182_2	01	Edge	None	None	0.165
k127_1807894_1	1	144	-1	24183_1	10	ATG	TAAAAA	14bp	0.438
k127_1807894_2	253	741	-1	24183_2	00	ATG	None	None	0.487
k127_1807894_3	817	1131	-1	24183_3	01	Edge	None	None	0.467
k127_1807927_1	2	1030	-1	24184_1	10	ATG	None	None	0.317
k127_1807927_2	1055	1843	-1	24184_2	01	Edge	None	None	0.299
k127_1807944_1	3	314	-1	24185_1	10	ATG	GGAG/GAGG	5-10bp	0.269
k127_1807944_2	341	1264	-1	24185_2	00	TTG	AGxAGG/AGGxGG	5-10bp	0.297
k127_1807944_3	1277	2134	-1	24185_3	00	GTG	AGxAGG/AGGxGG	5-10bp	0.311
k127_1807944_4	2140	3486	-1	24185_4	01	Edge	None	None	0.328
k127_1807965_1	471	2456	-1	24186_1	01	Edge	None	None	0.500
k127_1808015_1	1	3003	1	24187_1	11	Edge	None	None	0.303
k127_1808191_1	1	2898	1	24188_1	11	Edge	None	None	0.471
k127_1808231_1	1	2160	1	24189_1	11	Edge	None	None	0.342
k127_1808249_1	1	831	-1	24190_1	10	ATG	None	None	0.349
k127_1808249_2	899	1165	-1	24190_2	01	Edge	None	None	0.262
k127_1808289_1	2	637	-1	24191_1	10	ATG	TAAAA	4bp	0.462
k127_1808289_2	741	2357	-1	24191_2	01	Edge	None	None	0.455
k127_1808300_1	3	764	1	24192_1	10	Edge	None	None	0.420
k127_1808300_2	757	2442	1	24192_2	00	ATG	GGAGG	5-10bp	0.435
k127_1808300_3	2659	2985	-1	24192_3	01	Edge	None	None	0.505
k127_1808620_1	2	1168	1	24193_1	11	Edge	None	None	0.602
k127_1808672_1	3	1133	-1	24194_1	10	ATG	None	None	0.600
k127_1808672_2	1347	1574	-1	24194_2	01	Edge	None	None	0.509
k127_1808708_1	1	1668	1	24195_1	11	Edge	None	None	0.195
k127_1808897_1	1	480	-1	24196_1	10	ATG	GGAG/GAGG	5-10bp	0.606
k127_1808897_2	549	1277	-1	24196_2	00	GTG	None	None	0.689
k127_1808897_3	1274	2008	-1	24196_3	01	Edge	None	None	0.630
k127_1808959_1	1	627	1	24197_1	10	Edge	None	None	0.376
k127_1808959_2	696	914	1	24197_2	00	ATG	GGAG/GAGG	5-10bp	0.384
k127_1808959_3	935	1210	1	24197_3	00	GTG	AGGAGG	5-10bp	0.395
k127_1808959_4	1207	1596	1	24197_4	00	ATG	AGGAG	5-10bp	0.372
k127_1808959_5	1607	2347	1	24197_5	00	ATG	AGGAG	5-10bp	0.368
k127_1808959_6	2344	2838	1	24197_6	00	ATG	GGA/GAG/AGG	5-10bp	0.356
k127_1808959_7	2831	3052	1	24197_7	00	GTG	AGGAGG	5-10bp	0.392
k127_1809022_1	1	1014	-1	24198_1	10	ATG	None	None	0.611
k127_1809103_1	2	310	-1	24199_1	10	ATG	None	None	0.414
k127_1809103_2	310	720	-1	24199_2	00	ATG	None	None	0.394
k127_1809103_3	743	1174	-1	24199_3	00	ATG	GGA/GAG/AGG	5-10bp	0.299
k127_1809103_4	1175	1657	-1	24199_4	00	ATG	None	None	0.362
k127_1809103_5	1662	1892	-1	24199_5	01	Edge	None	None	0.242
k127_1809139_1	67	1485	1	24200_1	01	ATG	AGGA	5-10bp	0.178
k127_1809179_1	8	556	-1	24201_1	00	ATG	None	None	0.384
k127_1809179_2	569	1054	-1	24201_2	00	ATG	AAAA	11bp	0.372
k127_1809179_3	1068	1346	-1	24201_3	01	Edge	None	None	0.437
k127_1809291_1	2	142	1	24202_1	10	Edge	None	None	0.652
k127_1809291_2	206	1153	1	24202_2	00	ATG	AGGAG	5-10bp	0.577
k127_1809291_3	1163	1987	1	24202_3	00	ATG	None	None	0.585
k127_1809291_4	2039	2983	-1	24202_4	01	Edge	None	None	0.612
k127_1809313_1	2	622	-1	24203_1	10	ATG	None	None	0.320
k127_1809313_2	643	1557	-1	24203_2	00	GTG	GGAG/GAGG	5-10bp	0.338
k127_1809313_3	1853	3811	-1	24203_3	00	ATG	GGAG/GAGG	5-10bp	0.344
k127_1809313_4	3852	5912	-1	24203_4	00	ATG	GGA/GAG/AGG	5-10bp	0.335
k127_1809313_5	6173	6688	-1	24203_5	00	ATG	None	None	0.370
k127_1809313_6	6690	7358	-1	24203_6	00	ATG	GGAG/GAGG	5-10bp	0.320
k127_1809313_7	7462	8175	1	24203_7	00	ATG	GGA/GAG/AGG	5-10bp	0.326
k127_1809313_8	8180	8713	1	24203_8	00	ATG	None	None	0.403
k127_1809313_9	8761	9198	1	24203_9	00	ATG	GGAG/GAGG	5-10bp	0.356
k127_1809313_10	9376	9582	-1	24203_10	00	ATG	GGA/GAG/AGG	5-10bp	0.333
k127_1809313_11	9591	9797	-1	24203_11	00	ATG	GGAG/GAGG	5-10bp	0.353
k127_1809313_12	9957	10442	1	24203_12	00	ATG	None	None	0.370
k127_1809313_13	10463	11491	-1	24203_13	00	ATG	None	None	0.374
k127_1809313_14	11592	12026	1	24203_14	00	ATG	GGA/GAG/AGG	5-10bp	0.363
k127_1809313_15	12095	12346	1	24203_15	00	TTG	None	None	0.389
k127_1809313_16	12341	13858	-1	24203_16	00	ATG	GGA/GAG/AGG	11-12bp	0.351
k127_1809313_17	13860	14906	-1	24203_17	00	ATG	None	None	0.321
k127_1809313_18	15125	15505	-1	24203_18	00	ATG	AGGA	5-10bp	0.226
k127_1809313_19	15616	16353	1	24203_19	00	ATG	AGGAG	5-10bp	0.332
k127_1809313_20	16356	16898	1	24203_20	00	ATG	GGA/GAG/AGG	5-10bp	0.350
k127_1809313_21	16899	17579	-1	24203_21	00	ATG	None	None	0.345
k127_1809313_22	17581	18384	-1	24203_22	00	ATG	None	None	0.322
k127_1809313_23	18456	18884	-1	24203_23	00	ATG	None	None	0.312
k127_1809313_24	18881	19744	-1	24203_24	00	ATG	None	None	0.302
k127_1809313_25	19842	21374	-1	24203_25	00	ATG	None	None	0.368
k127_1809313_26	21581	21739	1	24203_26	00	ATG	GGAG/GAGG	5-10bp	0.289
k127_1809313_27	21704	22063	-1	24203_27	00	ATG	AGGA/GGAG/GAGG	11-12bp	0.367
k127_1809313_28	22068	23162	-1	24203_28	00	ATG	None	None	0.332
k127_1809313_29	23196	23975	-1	24203_29	00	ATG	GGA/GAG/AGG	5-10bp	0.378
k127_1809313_30	23984	24337	-1	24203_30	01	Edge	None	None	0.384
k127_1809363_1	2	796	-1	24204_1	10	ATG	TAAA	15bp	0.408
k127_1809363_2	860	1042	1	24204_2	01	ATG	TAAAA	14bp	0.372
k127_1809463_1	1	867	-1	24205_1	10	ATG	GGAG/GAGG	5-10bp	0.346
k127_1809463_2	867	1868	-1	24205_2	01	Edge	None	None	0.352
k127_1809532_1	2	1384	-1	24206_1	10	ATG	AGxAG	5-10bp	0.484
k127_1809977_1	1	267	-1	24207_1	10	TTG	None	None	0.337
k127_1809977_2	286	1179	-1	24207_2	01	Edge	None	None	0.349
k127_1809990_1	1	435	1	24208_1	10	Edge	None	None	0.625
k127_1809990_2	466	876	-1	24208_2	00	ATG	None	None	0.611
k127_1809990_3	890	1009	-1	24208_3	01	Edge	None	None	0.592
k127_1810052_1	261	824	-1	24209_1	00	ATG	TAA	13bp	0.369
k127_1810052_2	888	1820	-1	24209_2	00	ATG	TAA	12bp	0.450
k127_1810052_3	1859	2545	-1	24209_3	00	ATG	None	None	0.444
k127_1810052_4	2548	3753	-1	24209_4	00	ATG	TAA	11bp	0.454
k127_1810052_5	3758	4603	-1	24209_5	00	ATG	TAAAAA	10bp	0.439
k127_1810052_6	4617	5696	-1	24209_6	00	ATG	TAAAA	15bp	0.398
k127_1810052_7	5744	6304	-1	24209_7	00	ATG	AATAA	7bp	0.435
k127_1810052_8	6312	7904	-1	24209_8	00	ATG	TAA	15bp	0.325
k127_1810052_9	7920	10889	-1	24209_9	00	ATG	None	None	0.448
k127_1810052_10	10890	12128	-1	24209_10	00	ATG	AAA	12bp	0.387
k127_1810052_11	12132	13271	-1	24209_11	00	ATG	AAAA	12bp	0.441
k127_1810052_12	13305	14285	-1	24209_12	00	ATG	TAA	4bp	0.463
k127_1810052_13	14301	15146	-1	24209_13	00	TTG	TAA	3bp	0.371
k127_1810052_14	15150	16424	-1	24209_14	00	ATG	TAA	5bp	0.444
k127_1810052_15	16430	17521	-1	24209_15	00	GTG	AACAA	12bp	0.325
k127_1810052_16	17537	18712	-1	24209_16	00	ATG	TAA	9bp	0.480
k127_1810052_17	18722	19924	-1	24209_17	00	ATG	None	None	0.353
k127_1810052_18	19929	21419	-1	24209_18	00	ATG	TAA	11bp	0.335
k127_1810052_19	21424	22191	-1	24209_19	00	ATG	None	None	0.298
k127_1810200_1	2	961	-1	24210_1	10	ATG	None	None	0.564
k127_1810200_2	958	1050	-1	24210_2	01	Edge	None	None	0.441
k127_1810334_1	2	1333	-1	24211_1	10	ATG	TAAA	8bp	0.323
k127_1810334_2	1411	1827	-1	24211_2	01	Edge	None	None	0.484
k127_1810424_1	148	1200	-1	24212_1	01	Edge	None	None	0.239
k127_1810492_1	3	1628	-1	24213_1	10	ATG	TAAAA	14bp	0.490
k127_1810492_2	1690	2595	-1	24213_2	01	Edge	None	None	0.498
k127_1810631_1	3	1238	1	24214_1	11	Edge	None	None	0.222
k127_1810721_1	3	977	1	24215_1	10	Edge	None	None	0.361
k127_1810818_1	159	917	-1	24216_1	00	ATG	None	None	0.184
k127_1810818_2	1323	1937	1	24216_2	01	ATG	None	None	0.177
k127_1810865_1	2	646	-1	24217_1	10	ATG	None	None	0.527
k127_1810865_2	962	1120	1	24217_2	01	ATG	None	None	0.597
k127_1810917_1	3	458	1	24218_1	10	Edge	None	None	0.507
k127_1810917_2	697	2016	1	24218_2	00	ATG	TAAA	8bp	0.508
k127_1810917_3	2035	2190	1	24218_3	01	ATG	TAAA	12bp	0.455
k127_1810953_1	2	2866	1	24219_1	10	Edge	None	None	0.480
k127_1810953_2	2872	3729	1	24219_2	01	ATG	AAA	11bp	0.442
k127_1811017_1	36	239	1	24220_1	00	ATG	AGGAG	5-10bp	0.426
k127_1811017_2	240	659	1	24220_2	00	ATG	AGGAG	5-10bp	0.483
k127_1811017_3	1350	1544	1	24220_3	00	ATG	AGGAG	5-10bp	0.482
k127_1811017_4	1853	2545	1	24220_4	01	ATG	GGAGG	5-10bp	0.472
k127_1811024_1	3	1922	1	24221_1	10	Edge	None	None	0.543
k127_1811024_2	2000	3118	1	24221_2	01	ATG	None	None	0.528
k127_1811115_1	2	1549	-1	24222_1	10	ATG	None	None	0.208
k127_1811203_1	1	1659	1	24223_1	10	Edge	None	None	0.518
k127_1811203_2	1701	2063	-1	24223_2	01	Edge	None	None	0.523
k127_1811244_1	1	2613	1	24224_1	11	Edge	None	None	0.441
k127_1811335_1	2	76	1	24225_1	10	Edge	None	None	0.400
k127_1811335_2	239	1099	-1	24225_2	00	ATG	None	None	0.513
k127_1811335_3	1102	1452	-1	24225_3	00	ATG	AGGAGG	5-10bp	0.473
k127_1811335_4	1607	1699	-1	24225_4	01	Edge	None	None	0.441
k127_1811347_1	2	1282	-1	24226_1	10	ATG	AGGA/GGAG/GAGG	11-12bp	0.545
k127_1811347_2	1291	1362	-1	24226_2	01	Edge	None	None	0.431
k127_1811605_1	3	590	1	24227_1	10	Edge	None	None	0.490
k127_1811605_2	593	1105	-1	24227_2	01	Edge	None	None	0.511
k127_1811625_1	2	520	-1	24228_1	10	GTG	None	None	0.615
k127_1811625_2	560	739	-1	24228_2	00	ATG	None	None	0.506
k127_1811625_3	940	1530	1	24228_3	01	ATG	None	None	0.592
k127_1811637_1	3	158	-1	24229_1	10	ATG	None	None	0.506
k127_1811637_2	235	1254	1	24229_2	00	ATG	None	None	0.337
k127_1811637_3	1285	1407	1	24229_3	01	ATG	None	None	0.447
k127_1811685_1	3	734	1	24230_1	10	Edge	None	None	0.318
k127_1811685_2	749	1939	1	24230_2	00	TTG	GGA/GAG/AGG	5-10bp	0.329
k127_1811685_3	1902	2960	-1	24230_3	00	ATG	None	None	0.302
k127_1811685_4	2967	3683	-1	24230_4	00	ATG	None	None	0.303
k127_1811685_5	3810	3986	1	24230_5	01	ATG	None	None	0.379
k127_1811726_1	1	432	-1	24231_1	10	ATG	3Base/5BMM	13-15bp	0.530
k127_1811726_2	425	1501	-1	24231_2	00	ATG	AGGAG	5-10bp	0.579
k127_1811726_3	1507	1830	-1	24231_3	01	Edge	None	None	0.556
k127_1811806_1	1	222	1	24232_1	10	Edge	None	None	0.230
k127_1811806_2	215	1669	1	24232_2	01	ATG	AGGA	5-10bp	0.228
k127_1811887_1	1	312	1	24233_1	10	Edge	None	None	0.369
k127_1811887_2	305	517	1	24233_2	00	ATG	AGGAG	5-10bp	0.343
k127_1811887_3	744	1067	1	24233_3	00	ATG	AGGAG	5-10bp	0.389
k127_1811887_4	1069	1488	1	24233_4	01	ATG	AGGAG	5-10bp	0.343
k127_1811915_1	2	124	1	24234_1	10	Edge	None	None	0.350
k127_1811915_2	374	952	-1	24234_2	00	ATG	AGGA	5-10bp	0.451
k127_1811915_3	1113	1679	1	24234_3	01	ATG	AGGAG	5-10bp	0.476
k127_1811954_1	1	183	-1	24235_1	10	ATG	None	None	0.481
k127_1811954_2	476	616	-1	24235_2	00	TTG	None	None	0.468
k127_1811954_3	880	2484	-1	24235_3	00	ATG	None	None	0.512
k127_1811963_1	3	1178	1	24236_1	11	Edge	None	None	0.613
k127_1811968_1	171	2369	1	24237_1	01	ATG	None	None	0.549
k127_1811980_1	1	225	-1	24238_1	10	ATG	AGGAG	5-10bp	0.622
k127_1811980_2	478	1833	1	24238_2	00	ATG	GGAGG	5-10bp	0.642
k127_1811980_3	1895	2701	1	24238_3	01	ATG	AGGA	5-10bp	0.629
k127_1812173_1	1061	1216	-1	24239_1	01	Edge	None	None	0.346
k127_1812254_1	1	165	1	24240_1	10	Edge	None	None	0.485
k127_1812254_2	389	1975	1	24240_2	00	ATG	TAA	11bp	0.509
k127_1812260_1	3	566	-1	24241_1	10	ATG	AAA	15bp	0.507
k127_1812260_2	589	1908	-1	24241_2	00	ATG	TAAAA	15bp	0.495
k127_1812260_3	1926	2096	-1	24241_3	01	Edge	None	None	0.485
k127_1812287_1	33	2360	-1	24242_1	01	Edge	None	None	0.494
k127_1812376_1	3	224	1	24243_1	10	Edge	None	None	0.351
k127_1812376_2	239	544	1	24243_2	00	ATG	AGGAGG	5-10bp	0.399
k127_1812376_3	534	995	1	24243_3	00	ATG	AGGAGG	5-10bp	0.372
k127_1812503_1	543	1586	-1	24244_1	00	GTG	AAA	3bp	0.354
k127_1812503_2	1623	2024	1	24244_2	01	ATG	AAAAA	11bp	0.381
k127_1812622_1	2	229	-1	24245_1	10	ATG	GGAG/GAGG	5-10bp	0.443
k127_1812622_2	864	1310	1	24245_2	00	ATG	GGxGG	3-4bp	0.371
k127_1812622_3	1424	1753	1	24245_3	01	ATG	GGAGG	5-10bp	0.406
k127_1812745_1	330	2798	1	24246_1	00	ATG	None	None	0.213
k127_1812794_1	210	887	1	24247_1	00	ATG	None	None	0.322
k127_1812973_1	1	1284	1	24248_1	11	Edge	None	None	0.532
k127_1813080_1	107	907	1	24249_1	00	ATG	None	None	0.255
k127_1813109_1	2	1018	1	24250_1	10	Edge	None	None	0.382
k127_1813109_2	1035	1394	1	24250_2	00	ATG	AGGAG	5-10bp	0.269
k127_1813109_3	1723	3228	1	24250_3	00	ATG	GGAG/GAGG	5-10bp	0.351
k127_1813109_4	3346	3567	1	24250_4	01	ATG	GGAG/GAGG	5-10bp	0.252
k127_1813163_1	1	228	1	24251_1	10	Edge	None	None	0.259
k127_1813163_2	246	665	1	24251_2	00	ATG	GGA/GAG/AGG	5-10bp	0.252
k127_1813163_3	1099	1497	1	24251_3	00	ATG	AGGAG	5-10bp	0.376
k127_1813163_4	1697	2245	1	24251_4	00	ATG	AGGAG	5-10bp	0.344
k127_1813163_5	2330	2410	1	24251_5	01	ATG	None	None	0.185
k127_1813277_1	2	238	-1	24252_1	10	ATG	TAA	4bp	0.451
k127_1813277_2	243	557	-1	24252_2	00	ATG	TAA	14bp	0.473
k127_1813277_3	572	1036	-1	24252_3	00	ATG	TAAA	11bp	0.514
k127_1813277_4	1080	1559	-1	24252_4	00	ATG	None	None	0.444
k127_1813277_5	1556	1786	-1	24252_5	00	ATG	AAAA	11bp	0.403
k127_1813277_6	1805	2191	-1	24252_6	00	ATG	None	None	0.558
k127_1813277_7	2181	2507	-1	24252_7	01	Edge	None	None	0.526
k127_1813300_1	26	1090	1	24253_1	00	ATG	TAA	15bp	0.496
k127_1813339_1	2	742	-1	24254_1	10	ATG	AGGAG	5-10bp	0.498
k127_1813339_2	1181	1570	1	24254_2	00	ATG	AGGA	5-10bp	0.500
k127_1813389_1	2	1171	-1	24255_1	11	Edge	None	None	0.209
k127_1813510_1	1	162	1	24256_1	10	Edge	None	None	0.136
k127_1813510_2	234	1646	1	24256_2	01	ATG	AGxAG	5-10bp	0.166
k127_1813550_1	1	99	1	24257_1	10	Edge	None	None	0.253
k127_1813550_2	338	1213	1	24257_2	01	ATG	GGA/GAG/AGG	5-10bp	0.264
k127_1813791_1	1	591	1	24258_1	10	Edge	None	None	0.381
k127_1813791_2	662	1306	1	24258_2	00	ATG	None	None	0.284
k127_1813791_3	1347	2075	-1	24258_3	01	Edge	None	None	0.350
k127_1813932_1	3	734	-1	24259_1	10	ATG	GGAG/GAGG	5-10bp	0.270
k127_1813932_2	727	1002	-1	24259_2	00	ATG	None	None	0.250
k127_1813932_3	1120	2511	-1	24259_3	00	ATG	GGA/GAG/AGG	5-10bp	0.168
k127_1813932_4	2593	2862	-1	24259_4	01	Edge	None	None	0.326
k127_1814041_1	19	1701	-1	24260_1	01	Edge	None	None	0.576
k127_1814179_1	454	990	1	24261_1	00	ATG	AAAA	14bp	0.453
k127_1814179_2	1049	1411	1	24261_2	00	ATG	AATAA	4bp	0.485
k127_1814179_3	1415	2704	1	24261_3	01	ATG	TAA	3bp	0.495
k127_1814192_1	3	134	1	24262_1	10	Edge	None	None	0.394
k127_1814192_2	210	617	1	24262_2	00	ATG	TAA	11bp	0.365
k127_1814192_3	643	1602	-1	24262_3	01	Edge	None	None	0.459
k127_1814226_1	2	130	-1	24263_1	10	ATG	None	None	0.543
k127_1814226_2	127	852	-1	24263_2	00	ATG	None	None	0.552
k127_1814226_3	849	1304	-1	24263_3	00	ATG	None	None	0.550
k127_1814226_4	1307	1903	-1	24263_4	01	Edge	None	None	0.533
k127_1814249_1	30	362	1	24264_1	00	ATG	None	None	0.520
k127_1814249_2	561	833	1	24264_2	00	ATG	None	None	0.579
k127_1814249_3	833	1282	1	24264_3	00	ATG	None	None	0.536
k127_1814249_4	1286	2188	1	24264_4	00	ATG	None	None	0.530
k127_1814249_5	2191	2262	1	24264_5	01	ATG	None	None	0.472
k127_1814344_1	3	3032	1	24265_1	11	Edge	None	None	0.510
k127_1814423_1	1	1014	-1	24266_1	10	ATG	None	None	0.384
k127_1814470_1	1	390	1	24267_1	10	Edge	None	None	0.490
k127_1814470_2	381	1736	1	24267_2	00	ATG	None	None	0.462
k127_1814470_3	1736	3235	1	24267_3	00	ATG	None	None	0.449
k127_1814470_4	3186	6122	1	24267_4	00	ATG	None	None	0.431
k127_1814470_5	6119	7147	1	24267_5	00	ATG	AGGAGG	3-4bp	0.452
k127_1814470_6	7159	8541	1	24267_6	00	ATG	None	None	0.458
k127_1814470_7	8552	9430	1	24267_7	00	ATG	GGAG/GAGG	5-10bp	0.468
k127_1814470_8	9469	10200	1	24267_8	00	TTG	GGAG/GAGG	5-10bp	0.430
k127_1814481_1	23	1015	1	24268_1	00	ATG	GGA/GAG/AGG	5-10bp	0.459
k127_1814481_2	1040	1993	1	24268_2	00	ATG	GGA/GAG/AGG	5-10bp	0.514
k127_1814481_3	2068	2370	1	24268_3	00	ATG	AGGAG	5-10bp	0.446
k127_1814481_4	2515	2988	1	24268_4	00	ATG	AGGAGG	5-10bp	0.441
k127_1814481_5	3222	3989	1	24268_5	00	GTG	GGAG/GAGG	5-10bp	0.492
k127_1814481_6	4203	4745	1	24268_6	01	ATG	AGGA/GGAG/GAGG	11-12bp	0.438
k127_1814817_1	1	1356	-1	24269_1	11	Edge	None	None	0.546
k127_1814832_1	1	348	1	24270_1	10	Edge	None	None	0.356
k127_1814832_2	369	659	1	24270_2	00	ATG	None	None	0.258
k127_1814832_3	687	1028	1	24270_3	00	ATG	GGA/GAG/AGG	5-10bp	0.257
k127_1814832_4	1034	1360	1	24270_4	01	ATG	None	None	0.291
k127_1814847_1	1	1107	1	24271_1	10	Edge	None	None	0.181
k127_1814852_1	3	1634	-1	24272_1	10	GTG	GGAG/GAGG	5-10bp	0.362
k127_1814852_2	1667	2251	-1	24272_2	01	Edge	None	None	0.357
k127_1814853_1	1	1440	-1	24273_1	10	ATG	AAA	5bp	0.477
k127_1814853_2	1553	2080	-1	24273_2	01	Edge	None	None	0.445
k127_1814928_1	163	1230	-1	24274_1	00	ATG	None	None	0.214
k127_1814972_1	1	522	1	24275_1	10	Edge	None	None	0.498
k127_1814972_2	538	1734	1	24275_2	01	ATG	AGGAGG	5-10bp	0.578
k127_1814977_1	1	195	-1	24276_1	10	ATG	GGAG/GAGG	5-10bp	0.431
k127_1814977_2	332	1039	-1	24276_2	00	ATG	GGAG/GAGG	5-10bp	0.370
k127_1814977_3	1136	1954	1	24276_3	00	ATG	3Base/5BMM	13-15bp	0.389
k127_1814977_4	1958	2581	-1	24276_4	00	ATG	GGAGG	5-10bp	0.436
k127_1814977_5	2599	7107	-1	24276_5	01	Edge	None	None	0.458
k127_1815078_1	2	418	1	24277_1	10	Edge	None	None	0.264
k127_1815078_2	815	1747	1	24277_2	00	ATG	AGGA/GGAG/GAGG	11-12bp	0.287
k127_1815078_3	1837	2073	1	24277_3	01	ATG	AGGAG	5-10bp	0.392
k127_1815226_1	1	81	-1	24278_1	10	ATG	AGGAG	5-10bp	0.346
k127_1815226_2	371	559	-1	24278_2	00	ATG	GGA/GAG/AGG	5-10bp	0.392
k127_1815226_3	637	939	1	24278_3	00	ATG	AGGA	5-10bp	0.297
k127_1815226_4	923	1837	1	24278_4	00	TTG	GGAG/GAGG	5-10bp	0.274
k127_1815226_5	1834	2469	-1	24278_5	01	Edge	None	None	0.310
k127_1815302_1	3	455	1	24279_1	10	Edge	None	None	0.325
k127_1815302_2	458	991	1	24279_2	00	ATG	GGAG/GAGG	5-10bp	0.273
k127_1815302_3	1055	1528	1	24279_3	01	ATG	AGGA	5-10bp	0.321
k127_1815403_1	1	687	-1	24280_1	10	ATG	AGGAG	5-10bp	0.304
k127_1815403_2	678	1727	-1	24280_2	00	ATG	AGxAG	5-10bp	0.290
k127_1815403_3	1737	2345	-1	24280_3	01	Edge	None	None	0.317
k127_1815456_1	3	944	-1	24281_1	10	ATG	None	None	0.524
k127_1815456_2	978	1934	-1	24281_2	01	Edge	None	None	0.530
k127_1815464_1	3	1103	1	24282_1	10	Edge	None	None	0.147
k127_1815464_2	1369	2121	-1	24282_2	00	ATG	None	None	0.153
k127_1815573_1	2	355	-1	24283_1	10	ATG	AAA	13bp	0.537
k127_1815677_1	7	381	-1	24284_1	00	TTG	AGGAGG	5-10bp	0.440
k127_1815677_2	442	1134	-1	24284_2	01	Edge	None	None	0.580
k127_1815687_1	2	742	1	24285_1	10	Edge	None	None	0.677
k127_1815687_2	759	1406	1	24285_2	01	ATG	AGGAG	5-10bp	0.685
k127_1815733_1	1	114	-1	24286_1	10	ATG	TAA	11bp	0.395
k127_1815733_2	133	417	-1	24286_2	00	ATG	AAAA	12bp	0.379
k127_1815733_3	592	1029	1	24286_3	01	ATG	TAA	15bp	0.311
k127_1815764_1	364	849	1	24287_1	00	TTG	AAAAA	12bp	0.224
k127_1815916_1	124	225	1	24288_1	00	ATG	TAA	12bp	0.314
k127_1815916_2	263	1204	1	24288_2	01	ATG	AATAA	15bp	0.332
k127_1815923_1	184	486	1	24289_1	00	ATG	GGAG/GAGG	5-10bp	0.297
k127_1815923_2	549	701	1	24289_2	00	ATG	AGGAG	5-10bp	0.275
k127_1815923_3	1098	1526	1	24289_3	00	ATG	None	None	0.510
k127_1815923_4	1620	1751	1	24289_4	00	ATG	AGGAG	5-10bp	0.295
k127_1815923_5	1784	1936	1	24289_5	00	ATG	AGGAG	5-10bp	0.268
k127_1815923_6	2494	2664	1	24289_6	00	ATG	AGGA	5-10bp	0.345
k127_1815923_7	2960	3145	1	24289_7	00	ATG	AGGAG	5-10bp	0.360
k127_1815923_8	3188	3613	1	24289_8	00	ATG	AGGAG	5-10bp	0.272
k127_1815923_9	3640	3864	1	24289_9	00	ATG	AGGAG	5-10bp	0.342
k127_1815923_10	4006	5277	1	24289_10	01	ATG	AGGAG	5-10bp	0.326
k127_1815984_1	2	583	-1	24290_1	10	ATG	AGGAGG	5-10bp	0.435
k127_1815984_2	598	1473	-1	24290_2	00	ATG	GGA/GAG/AGG	5-10bp	0.392
k127_1815984_3	1470	1652	-1	24290_3	01	Edge	None	None	0.454
k127_1815987_1	1	198	-1	24291_1	10	GTG	GGA/GAG/AGG	11-12bp	0.328
k127_1815987_2	552	686	1	24291_2	00	ATG	GGA/GAG/AGG	5-10bp	0.252
k127_1815987_3	739	2103	-1	24291_3	00	ATG	GGAG/GAGG	5-10bp	0.415
k127_1815987_4	2167	3036	-1	24291_4	00	ATG	AGGAGG	5-10bp	0.413
k127_1815987_5	3053	4129	-1	24291_5	00	ATG	None	None	0.380
k127_1815987_6	4436	4771	-1	24291_6	00	TTG	None	None	0.387
k127_1815987_7	4841	5023	-1	24291_7	00	ATG	GGA/GAG/AGG	5-10bp	0.459
k127_1815987_8	5568	6881	1	24291_8	00	ATG	GGAG/GAGG	5-10bp	0.376
k127_1815987_9	7197	8297	1	24291_9	00	ATG	GGA/GAG/AGG	5-10bp	0.361
k127_1815987_10	8294	8512	1	24291_10	00	ATG	GGAG/GAGG	5-10bp	0.429
k127_1815987_11	8514	9614	1	24291_11	00	TTG	GGAG/GAGG	5-10bp	0.384
k127_1815987_12	9617	9868	1	24291_12	00	ATG	GGA/GAG/AGG	5-10bp	0.357
k127_1815987_13	9887	10495	1	24291_13	00	ATG	GGA/GAG/AGG	5-10bp	0.379
k127_1815987_14	10571	10840	1	24291_14	00	ATG	GGA/GAG/AGG	5-10bp	0.348
k127_1815987_15	10872	12833	1	24291_15	00	ATG	GGA/GAG/AGG	5-10bp	0.410
k127_1815987_16	12843	13526	1	24291_16	00	ATG	GGAG/GAGG	5-10bp	0.389
k127_1815987_17	13519	13986	1	24291_17	00	ATG	GGAG/GAGG	5-10bp	0.393
k127_1815987_18	13961	14527	1	24291_18	00	ATG	None	None	0.358
k127_1815987_19	14532	15032	1	24291_19	00	ATG	None	None	0.315
k127_1815987_20	15071	17572	1	24291_20	00	TTG	GGAG/GAGG	5-10bp	0.424
k127_1815987_21	17627	18109	-1	24291_21	00	ATG	GGA/GAG/AGG	5-10bp	0.317
k127_1815997_1	1	363	1	24292_1	10	Edge	None	None	0.449
k127_1815997_2	363	1727	1	24292_2	00	ATG	GGA/GAG/AGG	11-12bp	0.444
k127_1815997_3	1880	2482	1	24292_3	00	ATG	GGAG/GAGG	5-10bp	0.444
k127_1815997_4	2574	2903	-1	24292_4	00	ATG	GGAG/GAGG	5-10bp	0.397
k127_1815997_5	2968	3735	-1	24292_5	00	ATG	GGAG/GAGG	5-10bp	0.475
k127_1815997_6	3818	4609	-1	24292_6	00	ATG	GGAG/GAGG	5-10bp	0.451
k127_1815997_7	5236	5751	1	24292_7	00	ATG	GGAG/GAGG	5-10bp	0.457
k127_1815997_8	5802	6110	1	24292_8	01	ATG	GGAG/GAGG	5-10bp	0.443
k127_1816028_1	1	219	1	24293_1	10	Edge	None	None	0.584
k127_1816028_2	646	1491	-1	24293_2	00	ATG	TAA	4bp	0.455
k127_1816028_3	1496	3526	-1	24293_3	01	Edge	None	None	0.492
k127_1816103_1	10	303	-1	24294_1	00	ATG	AGGAGG	5-10bp	0.446
k127_1816103_2	595	1158	-1	24294_2	01	Edge	None	None	0.401
k127_1816140_1	3	1832	-1	24295_1	10	ATG	None	None	0.399
k127_1816140_2	1887	3392	-1	24295_2	00	ATG	None	None	0.322
k127_1816140_3	3385	4179	-1	24295_3	00	ATG	None	None	0.321
k127_1816140_4	4446	4610	-1	24295_4	00	ATG	None	None	0.285
k127_1816140_5	4610	5272	-1	24295_5	00	ATG	None	None	0.342
k127_1816140_6	5262	6011	-1	24295_6	00	ATG	AGxAG	5-10bp	0.328
k127_1816140_7	6011	6481	-1	24295_7	00	ATG	None	None	0.352
k127_1816140_8	6595	7497	1	24295_8	00	ATG	GGA/GAG/AGG	11-12bp	0.315
k127_1816140_9	7485	7748	-1	24295_9	00	ATG	None	None	0.341
k127_1816140_10	7741	7950	-1	24295_10	00	ATG	None	None	0.219
k127_1816140_11	7966	8343	-1	24295_11	00	ATG	None	None	0.349
k127_1816140_12	8340	8882	-1	24295_12	00	ATG	GGA/GAG/AGG	5-10bp	0.295
k127_1816140_13	8884	9066	-1	24295_13	00	ATG	AGGA	5-10bp	0.284
k127_1816140_14	9140	9784	-1	24295_14	00	ATG	None	None	0.349
k127_1816140_15	9798	10502	-1	24295_15	00	ATG	None	None	0.335
k127_1816140_16	10530	11408	-1	24295_16	00	ATG	None	None	0.340
k127_1816140_17	11420	11617	-1	24295_17	00	ATG	None	None	0.323
k127_1816140_18	11628	12848	-1	24295_18	00	ATG	None	None	0.342
k127_1816140_19	12851	13060	-1	24295_19	00	ATG	None	None	0.329
k127_1816140_20	13134	13649	-1	24295_20	00	ATG	None	None	0.353
k127_1816140_21	13670	14440	-1	24295_21	00	ATG	None	None	0.374
k127_1816140_22	14460	15161	-1	24295_22	00	ATG	None	None	0.286
k127_1816140_23	15169	17607	-1	24295_23	00	ATG	None	None	0.332
k127_1816140_24	17604	17921	-1	24295_24	00	ATG	None	None	0.308
k127_1816140_25	17923	18930	-1	24295_25	00	GTG	None	None	0.340
k127_1816140_26	19066	19830	1	24295_26	00	ATG	None	None	0.339
k127_1816140_27	19885	20715	1	24295_27	00	ATG	None	None	0.341
k127_1816140_28	20717	21916	-1	24295_28	00	ATG	AGGA/GGAG/GAGG	11-12bp	0.320
k127_1816140_29	21919	24885	-1	24295_29	00	ATG	None	None	0.308
k127_1816140_30	24899	25819	-1	24295_30	00	ATG	None	None	0.340
k127_1816140_31	25832	27631	-1	24295_31	00	ATG	GGAG/GAGG	5-10bp	0.323
k127_1816140_32	27628	29847	-1	24295_32	00	ATG	None	None	0.311
k127_1816140_33	29841	32753	-1	24295_33	00	ATG	AGxAG	5-10bp	0.321
k127_1816140_34	32786	46189	-1	24295_34	00	ATG	None	None	0.346
k127_1816140_35	46189	46443	-1	24295_35	00	ATG	None	None	0.314
k127_1816140_36	46628	47146	-1	24295_36	00	ATG	None	None	0.418
k127_1816140_37	47225	49603	-1	24295_37	00	ATG	None	None	0.340
k127_1816140_38	49613	49999	-1	24295_38	00	ATG	GGA/GAG/AGG	5-10bp	0.315
k127_1816140_39	50040	50504	-1	24295_39	00	ATG	None	None	0.327
k127_1816140_40	50609	51088	-1	24295_40	00	ATG	GGAG/GAGG	5-10bp	0.344
k127_1816140_41	51085	53313	-1	24295_41	00	ATG	None	None	0.361
k127_1816140_42	53430	54872	-1	24295_42	00	ATG	None	None	0.354
k127_1816140_43	54949	55941	-1	24295_43	00	ATG	None	None	0.336
k127_1816140_44	56028	57188	-1	24295_44	00	ATG	None	None	0.306
k127_1816140_45	57154	57468	-1	24295_45	00	ATG	None	None	0.311
k127_1816140_46	57499	57615	-1	24295_46	00	ATG	GGAG/GAGG	5-10bp	0.402
k127_1816140_47	57619	58797	-1	24295_47	00	ATG	None	None	0.356
k127_1816140_48	58806	59405	-1	24295_48	00	ATG	None	None	0.328
k127_1816140_49	59498	61423	-1	24295_49	00	ATG	None	None	0.314
k127_1816140_50	61446	62426	-1	24295_50	00	ATG	None	None	0.336
k127_1816140_51	62475	62636	-1	24295_51	00	GTG	None	None	0.290
k127_1816140_52	62693	63421	-1	24295_52	01	Edge	None	None	0.424
k127_1816168_1	3	338	1	24296_1	10	Edge	None	None	0.560
k127_1816168_2	420	1166	1	24296_2	01	ATG	None	None	0.535
k127_1816234_1	3	200	1	24297_1	10	Edge	None	None	0.303
k127_1816234_2	230	1216	1	24297_2	00	ATG	GGA/GAG/AGG	5-10bp	0.291
k127_1816234_3	1229	1471	1	24297_3	01	TTG	GGAGG	5-10bp	0.317
k127_1816431_1	3	122	1	24298_1	10	Edge	None	None	0.308
k127_1816431_2	115	591	1	24298_2	00	ATG	None	None	0.396
k127_1816431_3	682	1101	1	24298_3	00	GTG	AGGA	5-10bp	0.421
k127_1816520_1	2	772	-1	24299_1	10	ATG	None	None	0.589
k127_1816520_2	849	1058	-1	24299_2	01	Edge	None	None	0.605
k127_1816532_1	3	695	-1	24300_1	10	ATG	AGGA/GGAG/GAGG	11-12bp	0.257
k127_1816532_2	797	1342	-1	24300_2	00	ATG	GGA/GAG/AGG	11-12bp	0.300
k127_1816532_3	1415	1756	-1	24300_3	00	TTG	GGAG/GAGG	5-10bp	0.278
k127_1816532_4	2014	2904	-1	24300_4	00	ATG	AGGAG	5-10bp	0.250
k127_1816532_5	3226	3336	-1	24300_5	01	Edge	None	None	0.243
k127_1816534_1	3	776	-1	24301_1	10	ATG	TAAA	15bp	0.432
k127_1816534_2	955	1587	-1	24301_2	01	Edge	None	None	0.447
k127_1816585_1	3	464	1	24302_1	10	Edge	None	None	0.550
k127_1816585_2	600	1763	1	24302_2	00	ATG	AAA	13bp	0.459
k127_1816589_1	2	139	-1	24303_1	10	ATG	GGAGG	5-10bp	0.659
k127_1816589_2	571	1119	1	24303_2	00	ATG	None	None	0.623
k127_1816589_3	1139	1837	1	24303_3	01	ATG	None	None	0.577
k127_1816675_1	3	167	1	24304_1	10	Edge	None	None	0.424
k127_1816675_2	189	1259	1	24304_2	00	ATG	AGGAGG	5-10bp	0.404
k127_1816675_3	1272	2546	-1	24304_3	00	ATG	AGxAGG/AGGxGG	5-10bp	0.377
k127_1816675_4	2546	3139	-1	24304_4	00	ATG	GGAG/GAGG	5-10bp	0.407
k127_1816675_5	3368	4231	1	24304_5	01	ATG	AGGAG	5-10bp	0.356
k127_1816720_1	111	593	1	24305_1	00	TTG	None	None	0.273
k127_1816720_2	717	1208	1	24305_2	00	ATG	AGGA	5-10bp	0.217
k127_1816720_3	1336	1773	1	24305_3	00	ATG	None	None	0.304
k127_1816720_4	1925	2968	1	24305_4	00	ATG	AGGA	5-10bp	0.258
k127_1816720_5	3045	3722	1	24305_5	00	ATG	GGAG/GAGG	5-10bp	0.292
k127_1816720_6	3732	4241	1	24305_6	00	ATG	AGGAG	5-10bp	0.280
k127_1816720_7	4245	4433	1	24305_7	00	TTG	None	None	0.185
k127_1816720_8	4592	4705	1	24305_8	01	ATG	AGGA	5-10bp	0.263
k127_1816943_1	2	298	1	24306_1	10	Edge	None	None	0.613
k127_1816943_2	373	1635	1	24306_2	00	ATG	None	None	0.596
k127_1816977_1	1	795	1	24307_1	10	Edge	None	None	0.357
k127_1816977_2	829	1233	1	24307_2	01	ATG	AGGA	5-10bp	0.341
k127_1817027_1	1	885	1	24308_1	10	Edge	None	None	0.313
k127_1817086_1	22	1815	1	24309_1	00	ATG	None	None	0.513
k127_1817086_2	1853	4294	-1	24309_2	00	ATG	None	None	0.525
k127_1817093_1	2	406	-1	24310_1	10	ATG	AGGAGG	5-10bp	0.533
k127_1817093_2	420	1055	-1	24310_2	01	Edge	None	None	0.467
k127_1817338_1	1	360	-1	24311_1	10	ATG	GGAG/GAGG	5-10bp	0.453
k127_1817338_2	618	989	-1	24311_2	00	ATG	AGGAGG	11-12bp	0.427
k127_1817338_3	1073	1204	-1	24311_3	01	Edge	None	None	0.515
k127_1817435_1	3	80	-1	24312_1	10	ATG	GGAG/GAGG	5-10bp	0.449
k127_1817435_2	77	1003	-1	24312_2	01	Edge	None	None	0.642
k127_1817466_1	365	1486	1	24313_1	00	TTG	None	None	0.297
k127_1817497_1	3	1097	1	24314_1	10	Edge	None	None	0.585
k127_1817525_1	2	865	-1	24315_1	10	ATG	AGGAGG	5-10bp	0.620
k127_1817525_2	1027	1482	-1	24315_2	01	Edge	None	None	0.605
k127_1817533_1	3	662	-1	24316_1	10	ATG	AAA	12bp	0.442
k127_1817533_2	659	1198	-1	24316_2	00	ATG	None	None	0.489
k127_1817533_3	1195	2283	-1	24316_3	00	ATG	AAA	4bp	0.484
k127_1817533_4	2285	3370	-1	24316_4	00	ATG	TAAAAA	13bp	0.474
k127_1817533_5	3367	3735	-1	24316_5	01	Edge	None	None	0.474
k127_1817727_1	3	1298	-1	24317_1	11	Edge	None	None	0.323
k127_1817733_1	44	448	1	24318_1	00	ATG	AGxAGG/AGGxGG	5-10bp	0.469
k127_1817733_2	505	687	1	24318_2	00	ATG	AGGAGG	5-10bp	0.377
k127_1817733_3	1243	1563	-1	24318_3	01	Edge	None	None	0.330
k127_1817806_1	3	968	1	24319_1	10	Edge	None	None	0.472
k127_1817806_2	1138	1563	1	24319_2	00	ATG	AGGA	5-10bp	0.507
k127_1817806_3	1573	2526	1	24319_3	00	ATG	GGxGG	3-4bp	0.492
k127_1817806_4	2532	2927	1	24319_4	00	ATG	GGAG/GAGG	5-10bp	0.490
k127_1817806_5	3076	4572	1	24319_5	00	ATG	AGGAGG	5-10bp	0.496
k127_1817806_6	4574	5941	1	24319_6	00	ATG	GGAGG	5-10bp	0.503
k127_1817806_7	5961	6926	1	24319_7	00	ATG	GGxGG	11-12bp	0.488
k127_1817806_8	6942	8327	1	24319_8	00	ATG	GGAGG	5-10bp	0.492
k127_1817806_9	8328	9461	1	24319_9	00	ATG	AGGAGG	5-10bp	0.511
k127_1817806_10	9454	10812	1	24319_10	01	GTG	AGGA	5-10bp	0.483
k127_1817852_1	48	326	1	24320_1	00	ATG	AATAA	7bp	0.355
k127_1817852_2	347	925	1	24320_2	00	ATG	TAA	11bp	0.321
k127_1817852_3	932	1039	1	24320_3	01	ATG	TAAAAA	13bp	0.296
k127_1817946_1	3	437	1	24321_1	10	Edge	None	None	0.434
k127_1817946_2	434	1126	1	24321_2	01	ATG	TAA	12bp	0.534
k127_1817951_1	131	817	-1	24322_1	00	ATG	AGGA	5-10bp	0.488
k127_1817993_1	1	1023	1	24323_1	10	Edge	None	None	0.399
k127_1817993_2	1123	1605	1	24323_2	00	ATG	AGGAG	5-10bp	0.360
k127_1817993_3	1606	1779	-1	24323_3	01	Edge	None	None	0.259
k127_1818067_1	1	534	1	24324_1	10	Edge	None	None	0.320
k127_1818067_2	536	1009	-1	24324_2	00	ATG	GGA/GAG/AGG	11-12bp	0.323
k127_1818083_1	2	208	-1	24325_1	10	ATG	TAA	14bp	0.473
k127_1818083_2	433	2946	1	24325_2	00	ATG	TAA	13bp	0.525
k127_1818083_3	3100	5958	1	24325_3	01	ATG	TAAAAA	10bp	0.442
k127_1818154_1	2	190	-1	24326_1	10	ATG	GGA/GAG/AGG	5-10bp	0.291
k127_1818154_2	168	959	-1	24326_2	00	ATG	None	None	0.328
k127_1818154_3	969	1361	-1	24326_3	00	ATG	None	None	0.300
k127_1818154_4	1358	1585	-1	24326_4	00	ATG	None	None	0.298
k127_1818163_1	3	2294	1	24327_1	10	Edge	None	None	0.422
k127_1818244_1	2	529	1	24328_1	10	Edge	None	None	0.258
k127_1818244_2	554	994	1	24328_2	00	ATG	AGGAG	5-10bp	0.295
k127_1818244_3	1076	1636	1	24328_3	00	ATG	AGxAGG/AGGxGG	11-12bp	0.276
k127_1818244_4	1660	2154	1	24328_4	00	ATG	GGAG/GAGG	5-10bp	0.297
k127_1818244_5	2186	2410	1	24328_5	00	TTG	AGxAGG/AGGxGG	5-10bp	0.293
k127_1818244_6	2439	2585	1	24328_6	00	ATG	AGxAGG/AGGxGG	5-10bp	0.265
k127_1818554_1	3	89	1	24329_1	10	Edge	None	None	0.448
k127_1818554_2	108	566	1	24329_2	00	ATG	None	None	0.399
k127_1818554_3	553	1323	1	24329_3	00	ATG	GGA/GAG/AGG	5-10bp	0.398
k127_1818554_4	1314	1466	1	24329_4	01	ATG	GGxGG	5-10bp	0.490
k127_1818605_1	169	1677	-1	24330_1	00	ATG	TATAA	11bp	0.214
k127_1818605_2	1763	1852	1	24330_2	01	ATG	TAAA	15bp	0.211
k127_1818673_1	1	369	1	24331_1	10	Edge	None	None	0.515
k127_1818673_2	451	891	1	24331_2	00	ATG	TAA	12bp	0.474
k127_1818673_3	904	1224	1	24331_3	01	ATG	AAAA	15bp	0.539
k127_1818770_1	409	1128	1	24332_1	01	ATG	None	None	0.533
k127_1818777_1	221	883	1	24333_1	00	ATG	AATAA	14bp	0.211
k127_1818789_1	1	219	1	24334_1	10	Edge	None	None	0.525
k127_1818789_2	276	929	1	24334_2	00	GTG	None	None	0.506
k127_1818838_1	195	1865	-1	24335_1	01	Edge	None	None	0.561
k127_1818878_1	1	1665	1	24336_1	10	Edge	None	None	0.189
k127_1818910_1	13	2217	-1	24337_1	00	ATG	GGAG/GAGG	5-10bp	0.593
k127_1818910_2	2414	2677	-1	24337_2	00	ATG	GGAG/GAGG	5-10bp	0.492
k127_1818910_3	2821	3732	-1	24337_3	00	ATG	None	None	0.615
k127_1818910_4	3737	4657	-1	24337_4	00	ATG	None	None	0.645
k127_1818910_5	4654	5607	-1	24337_5	00	ATG	AGGAGG	5-10bp	0.642
k127_1818910_6	5607	5960	-1	24337_6	00	ATG	AGGAGG	5-10bp	0.624
k127_1818910_7	5973	8405	-1	24337_7	00	ATG	AGGAGG	5-10bp	0.605
k127_1818910_8	8405	8725	-1	24337_8	00	ATG	None	None	0.530
k127_1818910_9	8706	8984	-1	24337_9	00	ATG	None	None	0.588
k127_1818910_10	9009	9353	-1	24337_10	01	Edge	None	None	0.617
k127_1819142_1	2	1657	1	24338_1	11	Edge	None	None	0.234
k127_1819187_1	3	437	1	24339_1	10	Edge	None	None	0.510
k127_1819187_2	544	969	1	24339_2	00	ATG	AGGAGG	5-10bp	0.481
k127_1819187_3	1025	1378	1	24339_3	01	ATG	AGGAGG	5-10bp	0.494
k127_1819333_1	126	455	-1	24340_1	00	ATG	None	None	0.282
k127_1819333_2	508	1023	-1	24340_2	01	Edge	None	None	0.236
k127_1819375_1	1	219	1	24341_1	10	Edge	None	None	0.164
k127_1819375_2	295	1593	1	24341_2	00	ATG	None	None	0.207
k127_1819385_1	212	1450	1	24342_1	01	ATG	None	None	0.194
k127_1819463_1	2	1108	-1	24343_1	10	ATG	AGGAGG	5-10bp	0.511
k127_1819463_2	1123	1644	-1	24343_2	01	Edge	None	None	0.525
k127_1819480_1	3	161	1	24344_1	10	Edge	None	None	0.547
k127_1819480_2	164	517	1	24344_2	00	ATG	None	None	0.545
k127_1819480_3	498	1148	1	24344_3	00	GTG	None	None	0.581
k127_1819480_4	1367	2095	-1	24344_4	01	Edge	None	None	0.578
k127_1819617_1	143	1066	1	24345_1	00	ATG	None	None	0.364
k127_1819617_2	1059	2096	-1	24345_2	00	ATG	None	None	0.336
k127_1819617_3	2318	4186	-1	24345_3	00	TTG	GGA/GAG/AGG	5-10bp	0.359
k127_1819617_4	4346	4633	-1	24345_4	01	Edge	None	None	0.375
k127_1819810_1	1	480	1	24346_1	10	Edge	None	None	0.583
k127_1819810_2	648	1151	1	24346_2	00	ATG	None	None	0.538
k127_1819810_3	1148	1915	1	24346_3	00	ATG	GGAGG	5-10bp	0.521
k127_1819810_4	1926	4364	1	24346_4	00	ATG	AGxAGG/AGGxGG	5-10bp	0.538
k127_1819810_5	4454	4993	1	24346_5	01	TTG	GGA/GAG/AGG	5-10bp	0.522
k127_1819902_1	11	790	-1	24347_1	00	ATG	None	None	0.506
k127_1819902_2	804	1007	-1	24347_2	01	Edge	None	None	0.603
k127_1820023_1	687	2069	-1	24348_1	01	Edge	None	None	0.500
k127_1820092_1	218	1111	1	24349_1	00	ATG	AATAA	15bp	0.330
k127_1820092_2	1117	1992	1	24349_2	01	ATG	TAA	12bp	0.324
k127_1820156_1	2	658	-1	24350_1	10	ATG	AGGAG	5-10bp	0.335
k127_1820156_2	672	1613	-1	24350_2	00	ATG	None	None	0.274
k127_1820156_3	1661	2302	-1	24350_3	00	ATG	GGA/GAG/AGG	5-10bp	0.237
k127_1820156_4	2522	2905	1	24350_4	01	ATG	AGGA	5-10bp	0.349
k127_1820379_1	457	2703	-1	24351_1	00	ATG	None	None	0.548
k127_1820379_2	2837	3223	-1	24351_2	00	ATG	GGAG/GAGG	5-10bp	0.537
k127_1820379_3	3814	4224	1	24351_3	00	TTG	GGAGG	5-10bp	0.494
k127_1820379_4	4179	4349	-1	24351_4	00	ATG	GGAG/GAGG	5-10bp	0.474
k127_1820379_5	4396	5319	-1	24351_5	00	ATG	None	None	0.510
k127_1820379_6	5418	5624	1	24351_6	01	ATG	GGA/GAG/AGG	5-10bp	0.502
k127_1820433_1	1	147	-1	24352_1	10	ATG	None	None	0.286
k127_1820433_2	413	565	1	24352_2	00	ATG	AGGAG	5-10bp	0.301
k127_1820433_3	658	1401	-1	24352_3	00	ATG	GGA/GAG/AGG	5-10bp	0.329
k127_1820433_4	1466	1942	-1	24352_4	00	ATG	AGGAG	5-10bp	0.308
k127_1820433_5	2097	2222	-1	24352_5	01	Edge	None	None	0.302
k127_1820474_1	3	80	1	24353_1	10	Edge	None	None	0.282
k127_1820474_2	294	1064	1	24353_2	01	ATG	None	None	0.335
k127_1820485_1	120	1226	1	24354_1	01	ATG	None	None	0.182
k127_1820508_1	2	1120	-1	24355_1	11	Edge	None	None	0.599
k127_1820542_1	5	2335	-1	24356_1	00	GTG	AGxAGG/AGGxGG	5-10bp	0.472
k127_1820542_2	2377	4266	-1	24356_2	01	Edge	None	None	0.506
k127_1820607_1	1	711	1	24357_1	10	Edge	None	None	0.325
k127_1820607_2	711	1913	1	24357_2	00	ATG	AGGA/GGAG/GAGG	11-12bp	0.301
k127_1820607_3	1906	2730	1	24357_3	01	GTG	AGGAG	5-10bp	0.339
k127_1820885_1	3	101	1	24358_1	10	Edge	None	None	0.505
k127_1820885_2	785	1102	1	24358_2	01	ATG	AGGAG	5-10bp	0.594
k127_1820975_1	1	1305	1	24359_1	10	Edge	None	None	0.215
k127_1821015_1	1	567	1	24360_1	10	Edge	None	None	0.316
k127_1821015_2	591	1529	1	24360_2	00	ATG	TAA	10bp	0.331
k127_1821037_1	2	745	1	24361_1	10	Edge	None	None	0.419
k127_1821037_2	750	1100	1	24361_2	01	ATG	GGA/GAG/AGG	5-10bp	0.302
k127_1821078_1	1	663	1	24362_1	10	Edge	None	None	0.543
k127_1821078_2	730	1128	-1	24362_2	00	ATG	None	None	0.506
k127_1821078_3	1132	1830	-1	24362_3	01	Edge	None	None	0.528
k127_1821090_1	3	3530	1	24363_1	10	Edge	None	None	0.549
k127_1821090_2	3645	5135	1	24363_2	01	ATG	None	None	0.575
k127_1821144_1	422	1357	1	24364_1	00	ATG	TAA	11bp	0.224
k127_1821158_1	2	730	1	24365_1	10	Edge	None	None	0.546
k127_1821158_2	938	1381	-1	24365_2	00	ATG	TAAAA	12bp	0.493
k127_1821158_3	1514	1831	1	24365_3	01	ATG	TAA	12bp	0.469
k127_1821191_1	2	1954	1	24366_1	10	Edge	None	None	0.268
k127_1821191_2	1997	2098	-1	24366_2	01	Edge	None	None	0.363
k127_1821234_1	3	2147	-1	24367_1	10	ATG	None	None	0.543
k127_1821234_2	2147	3160	-1	24367_2	01	Edge	None	None	0.543
k127_1821256_1	108	1025	-1	24368_1	01	Edge	None	None	0.431
k127_1821318_1	1	2508	1	24369_1	10	Edge	None	None	0.569
k127_1821318_2	2870	3556	1	24369_2	01	ATG	None	None	0.467
k127_1821377_1	539	2266	1	24370_1	00	ATG	None	None	0.447
k127_1821377_2	2326	3024	-1	24370_2	00	ATG	None	None	0.474
k127_1821377_3	3021	4148	-1	24370_3	01	Edge	None	None	0.478
k127_1821490_1	52	435	1	24371_1	00	ATG	None	None	0.526
k127_1821490_2	450	884	1	24371_2	00	ATG	None	None	0.513
k127_1821490_3	975	1163	1	24371_3	01	ATG	GGA/GAG/AGG	5-10bp	0.455
k127_1821566_1	3	401	-1	24372_1	10	ATG	None	None	0.644
k127_1821566_2	472	1560	-1	24372_2	00	ATG	AGGAG	5-10bp	0.682
k127_1821566_3	1557	2315	-1	24372_3	01	Edge	None	None	0.668
k127_1821628_1	2	1168	1	24373_1	11	Edge	None	None	0.550
k127_1821685_1	1	879	-1	24374_1	10	ATG	TAA	12bp	0.419
k127_1821685_2	881	2020	-1	24374_2	01	Edge	None	None	0.426
k127_1821980_1	1	288	1	24375_1	10	Edge	None	None	0.431
k127_1821980_2	281	1342	1	24375_2	00	ATG	AGGAG/GGAGG	11-12bp	0.381
k127_1821980_3	1345	2013	1	24375_3	01	ATG	AGGAGG	5-10bp	0.413
k127_1821991_1	1	432	1	24376_1	10	Edge	None	None	0.377
k127_1821991_2	560	1342	1	24376_2	01	ATG	GGAG/GAGG	5-10bp	0.365
k127_1822024_1	1	327	1	24377_1	10	Edge	None	None	0.373
k127_1822024_2	454	630	-1	24377_2	00	ATG	GGAGG	5-10bp	0.435
k127_1822024_3	651	1136	-1	24377_3	00	ATG	GGA/GAG/AGG	5-10bp	0.424
k127_1822024_4	1206	2423	-1	24377_4	00	ATG	GGA/GAG/AGG	11-12bp	0.454
k127_1822024_5	2496	3614	1	24377_5	01	ATG	GGA/GAG/AGG	5-10bp	0.465
k127_1822081_1	3	356	1	24378_1	10	Edge	None	None	0.497
k127_1822081_2	456	1094	1	24378_2	00	ATG	GGAGG	5-10bp	0.435
k127_1822081_3	1211	1480	1	24378_3	01	ATG	AGGAG	5-10bp	0.478
k127_1822111_1	1	615	-1	24379_1	10	ATG	ATA	3bp	0.439
k127_1822111_2	700	1362	1	24379_2	00	ATG	None	None	0.433
k127_1822111_3	1372	1653	1	24379_3	01	ATG	ATA	10bp	0.535
k127_1822113_1	3	140	-1	24380_1	10	ATG	AGGA	5-10bp	0.217
k127_1822113_2	127	1128	-1	24380_2	00	ATG	GGA/GAG/AGG	11-12bp	0.292
k127_1822113_3	1198	2139	-1	24380_3	01	Edge	None	None	0.273
k127_1822189_1	1	1113	-1	24381_1	11	Edge	None	None	0.287
k127_1822237_1	3	410	1	24382_1	10	Edge	None	None	0.650
k127_1822237_2	573	1007	1	24382_2	01	ATG	AGGAGG	3-4bp	0.664
k127_1822338_1	3	1979	1	24383_1	10	Edge	None	None	0.567
k127_1822338_2	2290	4518	-1	24383_2	00	ATG	None	None	0.536
k127_1822338_3	4497	5480	-1	24383_3	00	ATG	None	None	0.574
k127_1822338_4	5501	7501	-1	24383_4	00	ATG	None	None	0.537
k127_1822338_5	7590	9527	-1	24383_5	00	ATG	None	None	0.503
k127_1822338_6	9652	11409	-1	24383_6	00	ATG	None	None	0.522
k127_1822338_7	11463	14624	-1	24383_7	00	ATG	None	None	0.516
k127_1822338_8	14818	17772	-1	24383_8	00	ATG	None	None	0.529
k127_1822338_9	18025	20058	1	24383_9	00	ATG	None	None	0.550
k127_1822365_1	3	1298	1	24384_1	11	Edge	None	None	0.282
k127_1822436_1	3	1058	-1	24385_1	10	ATG	None	None	0.195
k127_1822580_1	3	344	1	24386_1	10	Edge	None	None	0.477
k127_1822580_2	367	1080	1	24386_2	00	ATG	AGGAG	5-10bp	0.469
k127_1822580_3	1080	1616	1	24386_3	01	ATG	None	None	0.412
k127_1822606_1	315	3479	1	24387_1	00	ATG	AACAA	12bp	0.489
k127_1822606_2	3499	4005	1	24387_2	01	ATG	TAA	14bp	0.483
k127_1822672_1	1	1188	-1	24388_1	10	ATG	None	None	0.135
k127_1822763_1	2	1081	1	24389_1	10	Edge	None	None	0.523
k127_1822763_2	1083	1334	1	24389_2	01	GTG	GGA/GAG/AGG	5-10bp	0.476
k127_1822764_1	2	121	-1	24390_1	10	ATG	GGAG/GAGG	5-10bp	0.325
k127_1822764_2	343	711	-1	24390_2	00	ATG	GGAG/GAGG	5-10bp	0.404
k127_1822764_3	714	1103	-1	24390_3	00	ATG	GGAG/GAGG	5-10bp	0.369
k127_1822764_4	1100	1351	-1	24390_4	01	Edge	None	None	0.361
k127_1822788_1	79	876	1	24391_1	00	ATG	AGGA	5-10bp	0.278
k127_1822788_2	890	1390	1	24391_2	01	ATG	GGA/GAG/AGG	5-10bp	0.230
k127_1822883_1	456	680	-1	24392_1	00	ATG	AGGAG	5-10bp	0.316
k127_1822883_2	706	1233	-1	24392_2	00	ATG	GGA/GAG/AGG	5-10bp	0.305
k127_1822883_3	1243	1524	-1	24392_3	00	ATG	AGGAG	5-10bp	0.291
k127_1822883_4	1628	3400	-1	24392_4	01	Edge	None	None	0.314
k127_1822950_1	1	1035	1	24393_1	10	Edge	None	None	0.541
k127_1822950_2	1071	1184	1	24393_2	01	ATG	None	None	0.553
k127_1822960_1	1	609	-1	24394_1	10	ATG	AGGA	5-10bp	0.240
k127_1822960_2	612	1136	-1	24394_2	00	ATG	GGA/GAG/AGG	11-12bp	0.280
k127_1822960_3	1172	1306	-1	24394_3	00	ATG	AGGAG	5-10bp	0.252
k127_1822960_4	1317	1661	-1	24394_4	00	ATG	GGA/GAG/AGG	5-10bp	0.180
k127_1822960_5	1716	2270	-1	24394_5	01	Edge	None	None	0.277
k127_1823000_1	2	412	1	24395_1	10	Edge	None	None	0.637
k127_1823000_2	428	1273	1	24395_2	00	ATG	None	None	0.583
k127_1823000_3	1400	1471	-1	24395_3	01	Edge	None	None	0.639
k127_1823004_1	3	194	-1	24396_1	10	ATG	None	None	0.214
k127_1823004_2	204	437	-1	24396_2	00	ATG	GGA/GAG/AGG	5-10bp	0.312
k127_1823004_3	555	1757	-1	24396_3	01	Edge	None	None	0.368
k127_1823127_1	2	712	1	24397_1	10	Edge	None	None	0.450
k127_1823127_2	856	1659	1	24397_2	00	ATG	TAAA	12bp	0.393
k127_1823129_1	314	2170	1	24398_1	01	ATG	AGGA	5-10bp	0.174
k127_1823292_1	2	328	-1	24399_1	10	ATG	AATAA	10bp	0.489
k127_1823292_2	373	1596	-1	24399_2	00	ATG	TAA	6bp	0.424
k127_1823316_1	2	1150	-1	24400_1	11	Edge	None	None	0.166
k127_1823327_1	3	647	1	24401_1	10	Edge	None	None	0.518
k127_1823327_2	778	1251	1	24401_2	00	ATG	GGAGG	5-10bp	0.527
k127_1823327_3	1270	1422	1	24401_3	01	ATG	AGGA/GGAG/GAGG	11-12bp	0.451
k127_1823372_1	143	1456	-1	24402_1	01	Edge	None	None	0.194
k127_1823388_1	3	98	1	24403_1	10	Edge	None	None	0.146
k127_1823388_2	209	661	-1	24403_2	00	ATG	None	None	0.269
k127_1823388_3	836	1498	1	24403_3	00	ATG	None	None	0.275
k127_1823388_4	1851	2243	1	24403_4	00	ATG	None	None	0.308
k127_1823388_5	2397	2480	1	24403_5	01	ATG	None	None	0.286
k127_1823559_1	2	349	-1	24404_1	10	ATG	None	None	0.578
k127_1823559_2	456	1052	-1	24404_2	01	Edge	None	None	0.538
k127_1823718_1	3	413	1	24405_1	10	Edge	None	None	0.185
k127_1823718_2	370	1035	1	24405_2	00	GTG	None	None	0.201
k127_1823720_1	334	996	1	24406_1	00	ATG	None	None	0.590
k127_1823747_1	1	78	1	24407_1	10	Edge	None	None	0.282
k127_1823747_2	86	367	1	24407_2	00	ATG	None	None	0.404
k127_1823747_3	559	1152	1	24407_3	00	ATG	None	None	0.315
k127_1823747_4	1174	1365	1	24407_4	01	ATG	GGA/GAG/AGG	5-10bp	0.417
k127_1823788_1	3	563	1	24408_1	10	Edge	None	None	0.581
k127_1823788_2	588	1502	1	24408_2	00	ATG	None	None	0.566
k127_1823788_3	1499	3067	-1	24408_3	00	ATG	None	None	0.556
k127_1823788_4	3201	3290	-1	24408_4	00	ATG	None	None	0.522
k127_1823788_5	3343	3627	-1	24408_5	00	ATG	AGGA	5-10bp	0.512
k127_1823788_6	3953	4657	-1	24408_6	00	ATG	None	None	0.586
k127_1823788_7	4670	8050	-1	24408_7	00	ATG	None	None	0.597
k127_1823788_8	8157	9371	-1	24408_8	01	Edge	None	None	0.534
k127_1823828_1	75	269	1	24409_1	00	ATG	AAAA	4bp	0.246
k127_1823828_2	721	1317	1	24409_2	01	TTG	AATAA	14bp	0.313
k127_1823892_1	3	530	-1	24410_1	10	TTG	GGAGG	5-10bp	0.282
k127_1823892_2	543	1622	-1	24410_2	00	ATG	GGA/GAG/AGG	5-10bp	0.273
k127_1823892_3	1632	1787	-1	24410_3	01	Edge	None	None	0.250
k127_1824035_1	81	500	-1	24411_1	00	ATG	None	None	0.350
k127_1824035_2	609	1862	-1	24411_2	00	TTG	GGA/GAG/AGG	11-12bp	0.334
k127_1824036_1	3	338	1	24412_1	10	Edge	None	None	0.560
k127_1824036_2	380	1075	1	24412_2	00	ATG	GGAG/GAGG	5-10bp	0.586
k127_1824048_1	2	298	1	24413_1	10	Edge	None	None	0.468
k127_1824048_2	363	1121	-1	24413_2	00	ATG	AATAA	13bp	0.466
k127_1824048_3	1135	2310	-1	24413_3	00	ATG	None	None	0.448
k127_1824048_4	2491	3912	-1	24413_4	00	ATG	None	None	0.475
k127_1824048_5	3909	4652	-1	24413_5	00	ATG	None	None	0.456
k127_1824048_6	4654	5232	-1	24413_6	00	GTG	None	None	0.485
k127_1824048_7	5395	6306	-1	24413_7	01	Edge	None	None	0.444
k127_1824086_1	1	1053	1	24414_1	11	Edge	None	None	0.338
k127_1824205_1	3	1061	-1	24415_1	11	Edge	None	None	0.555
k127_1824556_1	3	683	1	24416_1	10	Edge	None	None	0.327
k127_1824556_2	683	1627	1	24416_2	00	ATG	GGAG/GAGG	5-10bp	0.354
k127_1824556_3	1719	2135	1	24416_3	01	ATG	AGGAG	5-10bp	0.297
k127_1824653_1	1	351	1	24417_1	10	Edge	None	None	0.464
k127_1824653_2	430	1314	1	24417_2	00	ATG	None	None	0.452
k127_1824653_3	1342	1605	1	24417_3	01	ATG	AAA	14bp	0.462
k127_1824665_1	3	266	1	24418_1	10	Edge	None	None	0.367
k127_1824665_2	288	731	1	24418_2	00	ATG	GGAG/GAGG	5-10bp	0.381
k127_1824665_3	760	1065	1	24418_3	00	ATG	AGGAG	5-10bp	0.379
k127_1824665_4	1092	1361	1	24418_4	01	ATG	GGAG/GAGG	5-10bp	0.367
k127_1824755_1	3	374	-1	24419_1	10	ATG	AGGAGG	5-10bp	0.414
k127_1824755_2	371	1141	-1	24419_2	00	ATG	None	None	0.437
k127_1824755_3	1181	1882	-1	24419_3	01	Edge	None	None	0.413
k127_1824882_1	3	509	1	24420_1	10	Edge	None	None	0.464
k127_1824882_2	786	1322	1	24420_2	01	GTG	None	None	0.536
k127_1824885_1	84	884	1	24421_1	00	ATG	TAA	11bp	0.245
k127_1824887_1	55	1320	1	24422_1	00	ATG	TAAA	6bp	0.456
k127_1824887_2	1352	2401	1	24422_2	00	ATG	None	None	0.512
k127_1824887_3	2649	3239	1	24422_3	00	ATG	TAA	11bp	0.371
k127_1824887_4	3255	4169	1	24422_4	00	ATG	AAA	11bp	0.442
k127_1824887_5	4172	4729	1	24422_5	00	ATG	TAA	13bp	0.410
k127_1824887_6	4733	5611	1	24422_6	00	ATG	None	None	0.416
k127_1824887_7	5619	6047	1	24422_7	01	ATG	AATAA	7bp	0.452
k127_1824902_1	2	610	-1	24423_1	10	ATG	GGA/GAG/AGG	5-10bp	0.353
k127_1824902_2	732	2102	-1	24423_2	00	ATG	None	None	0.349
k127_1824902_3	2156	2788	1	24423_3	00	ATG	None	None	0.318
k127_1824902_4	2844	3038	1	24423_4	00	ATG	None	None	0.338
k127_1824986_1	50	316	1	24424_1	00	ATG	GGA/GAG/AGG	5-10bp	0.367
k127_1824992_1	182	1153	1	24425_1	00	ATG	AGGAGG	5-10bp	0.547
k127_1824992_2	1244	1834	1	24425_2	01	ATG	GGAGG	5-10bp	0.574
k127_1825006_1	152	310	1	24426_1	00	ATG	None	None	0.157
k127_1825006_2	667	2178	1	24426_2	00	ATG	None	None	0.182
k127_1825213_1	3	1049	-1	24427_1	10	TTG	None	None	0.338
k127_1825213_2	1130	1558	1	24427_2	00	ATG	GGAG/GAGG	5-10bp	0.354
k127_1825213_3	1582	2328	1	24427_3	00	ATG	AGGAG	5-10bp	0.332
k127_1825213_4	2358	3767	1	24427_4	00	ATG	GGA/GAG/AGG	5-10bp	0.382
k127_1825213_5	3786	4865	1	24427_5	00	ATG	AGGAG	5-10bp	0.350
k127_1825213_6	4896	6137	1	24427_6	00	ATG	AGGAG	5-10bp	0.349
k127_1825213_7	6127	6555	1	24427_7	00	ATG	AGGA/GGAG/GAGG	11-12bp	0.368
k127_1825213_8	6718	6891	1	24427_8	01	ATG	GGAG/GAGG	5-10bp	0.385
k127_1825280_1	2	334	-1	24428_1	10	ATG	None	None	0.165
k127_1825280_2	455	1285	1	24428_2	00	ATG	None	None	0.209
k127_1825291_1	449	715	-1	24429_1	00	TTG	AGGAG/GGAGG	11-12bp	0.277
k127_1825291_2	909	2405	1	24429_2	01	GTG	GGAG/GAGG	5-10bp	0.438
k127_1825312_1	2	238	-1	24430_1	10	ATG	GGAG/GAGG	5-10bp	0.603
k127_1825312_2	254	1477	-1	24430_2	01	Edge	None	None	0.613
k127_1825340_1	2	139	-1	24431_1	10	GTG	TAA	13bp	0.319
k127_1825340_2	280	1071	-1	24431_2	01	Edge	None	None	0.231
k127_1825392_1	2	1282	1	24432_1	11	Edge	None	None	0.417
k127_1825580_1	1	315	1	24433_1	10	Edge	None	None	0.549
k127_1825580_2	455	1072	1	24433_2	01	ATG	TAA	12bp	0.477
k127_1825589_1	3	494	1	24434_1	10	Edge	None	None	0.378
k127_1825589_2	696	1304	1	24434_2	01	TTG	TAAA	14bp	0.447
k127_1825591_1	979	1539	-1	24435_1	01	Edge	None	None	0.187
k127_1825726_1	2	208	1	24436_1	10	Edge	None	None	0.478
k127_1825726_2	293	586	1	24436_2	00	ATG	GGAG/GAGG	5-10bp	0.493
k127_1825726_3	593	1246	1	24436_3	00	ATG	None	None	0.456
k127_1825726_4	1295	1855	1	24436_4	00	ATG	GGA/GAG/AGG	5-10bp	0.460
k127_1825726_5	1882	2040	1	24436_5	01	ATG	AGGAGG	5-10bp	0.421
k127_1826026_1	1	399	-1	24437_1	10	ATG	AGGA/GGAG/GAGG	11-12bp	0.331
k127_1826026_2	507	1601	1	24437_2	00	ATG	GGA/GAG/AGG	5-10bp	0.357
k127_1826026_3	1613	2203	1	24437_3	00	ATG	AGGAG	5-10bp	0.291
k127_1826026_4	2206	2706	1	24437_4	01	ATG	GGA/GAG/AGG	5-10bp	0.351
k127_1826119_1	1	102	1	24438_1	10	Edge	None	None	0.480
k127_1826119_2	179	1648	1	24438_2	00	ATG	AGGAG(G)/GGAGG	13-15bp	0.466
k127_1826119_3	1666	2232	-1	24438_3	00	ATG	None	None	0.448
k127_1826119_4	2238	3002	-1	24438_4	00	ATG	GGA/GAG/AGG	11-12bp	0.454
k127_1826119_5	3090	3458	-1	24438_5	00	ATG	AGGAGG	5-10bp	0.439
k127_1826119_6	3536	3892	-1	24438_6	00	GTG	AGxAGG/AGGxGG	5-10bp	0.476
k127_1826119_7	3966	4973	-1	24438_7	00	ATG	AGGA	5-10bp	0.486
k127_1826119_8	5053	6195	-1	24438_8	00	ATG	AGGAG	5-10bp	0.443
k127_1826119_9	6452	7615	-1	24438_9	00	TTG	None	None	0.441
k127_1826119_10	7803	8441	-1	24438_10	00	ATG	AGGAG	5-10bp	0.441
k127_1826119_11	8548	9102	-1	24438_11	00	ATG	GGAGG	5-10bp	0.427
k127_1826119_12	9189	9878	-1	24438_12	00	ATG	AGxAGG/AGGxGG	5-10bp	0.451
k127_1826119_13	9969	10535	-1	24438_13	00	ATG	GGxGG	5-10bp	0.492
k127_1826119_14	10554	10799	-1	24438_14	01	Edge	None	None	0.419
k127_1826375_1	184	537	-1	24439_1	00	ATG	AATAA	13bp	0.164
k127_1826378_1	140	859	-1	24440_1	00	ATG	None	None	0.536
k127_1826378_2	894	1574	-1	24440_2	00	ATG	None	None	0.589
k127_1826378_3	1606	2028	-1	24440_3	00	ATG	None	None	0.518
k127_1826378_4	2171	2503	1	24440_4	01	ATG	None	None	0.550
k127_1826443_1	6	284	-1	24441_1	00	ATG	None	None	0.280
k127_1826443_2	658	1011	-1	24441_2	01	Edge	None	None	0.268
k127_1826487_1	14	880	-1	24442_1	00	TTG	GGAGG	5-10bp	0.624
k127_1826487_2	896	1987	-1	24442_2	01	Edge	None	None	0.586
k127_1826535_1	50	1081	-1	24443_1	01	Edge	None	None	0.248
k127_1826537_1	2	1072	1	24444_1	11	Edge	None	None	0.220
k127_1826758_1	3	1331	1	24445_1	10	Edge	None	None	0.415
k127_1826758_2	1347	1451	1	24445_2	01	GTG	GGAGG	5-10bp	0.410
k127_1826772_1	2	322	-1	24446_1	10	ATG	TAA	15bp	0.567
k127_1826772_2	390	1247	-1	24446_2	00	ATG	TAAA	14bp	0.513
k127_1826772_3	1343	1480	-1	24446_3	00	ATG	TAAA	12bp	0.326
k127_1826772_4	1607	2776	1	24446_4	00	ATG	AAAAA	7bp	0.558
k127_1826772_5	2794	3636	1	24446_5	00	ATG	AAA	11bp	0.555
k127_1826772_6	3652	4542	-1	24446_6	00	ATG	AAAA	5bp	0.508
k127_1826772_7	4545	4919	-1	24446_7	00	ATG	AAA	11bp	0.477
k127_1826772_8	4981	5325	-1	24446_8	00	ATG	TAA	12bp	0.490
k127_1826772_9	5443	5973	-1	24446_9	00	ATG	TAAA	11bp	0.518
k127_1826772_10	5927	6091	-1	24446_10	00	ATG	TAAA	13bp	0.370
k127_1826780_1	3	443	-1	24447_1	10	ATG	None	None	0.626
k127_1826780_2	450	1070	-1	24447_2	00	ATG	None	None	0.594
k127_1826780_3	1097	1375	-1	24447_3	01	Edge	None	None	0.595
k127_1826900_1	1	381	1	24448_1	10	Edge	None	None	0.470
k127_1826900_2	367	1176	-1	24448_2	01	Edge	None	None	0.474
k127_1826987_1	1312	1422	-1	24449_1	00	ATG	TAA	4bp	0.144
k127_1826987_2	1562	1687	-1	24449_2	00	ATG	TAA	5bp	0.198
k127_1827159_1	1008	1169	1	24450_1	01	ATG	GGAGG	5-10bp	0.352
k127_1827216_1	2	1264	-1	24451_1	11	Edge	None	None	0.523
k127_1827245_1	2	1006	-1	24452_1	11	Edge	None	None	0.647
k127_1827370_1	109	1440	1	24453_1	01	ATG	None	None	0.288
k127_1827443_1	1	423	1	24454_1	10	Edge	None	None	0.355
k127_1827443_2	531	1079	1	24454_2	01	ATG	AGGAG	5-10bp	0.370
k127_1827789_1	149	733	-1	24455_1	00	ATG	None	None	0.234
k127_1827789_2	787	1032	-1	24455_2	01	Edge	None	None	0.362
k127_1827790_1	2	301	-1	24456_1	10	ATG	None	None	0.583
k127_1827790_2	386	1687	-1	24456_2	00	ATG	None	None	0.552
k127_1827790_3	1716	1775	1	24456_3	01	ATG	None	None	0.433
k127_1827799_1	146	334	1	24457_1	00	ATG	TAAAAA	9bp	0.418
k127_1827799_2	611	2233	-1	24457_2	00	ATG	TAAAAA	9bp	0.513
k127_1827799_3	2343	4511	-1	24457_3	00	ATG	TAAAAA	8bp	0.506
k127_1827799_4	4523	5986	-1	24457_4	00	ATG	None	None	0.493
k127_1827799_5	5988	7868	-1	24457_5	00	ATG	TAA	12bp	0.477
k127_1827799_6	8101	9417	1	24457_6	00	ATG	TAA	10bp	0.458
k127_1827799_7	9505	10293	1	24457_7	00	GTG	TAAA	11bp	0.452
k127_1827799_8	10277	12745	-1	24457_8	00	ATG	None	None	0.514
k127_1827799_9	12980	14971	-1	24457_9	00	ATG	None	None	0.511
k127_1827799_10	15234	15467	1	24457_10	00	ATG	None	None	0.462
k127_1827799_11	15464	17788	1	24457_11	00	ATG	None	None	0.487
k127_1827799_12	17846	18796	1	24457_12	00	ATG	None	None	0.527
k127_1827883_1	3	146	1	24458_1	10	Edge	None	None	0.576
k127_1827883_2	218	2203	1	24458_2	00	ATG	None	None	0.549
k127_1827883_3	2369	4837	1	24458_3	01	ATG	None	None	0.524
k127_1827990_1	3	1088	-1	24459_1	10	ATG	AGGAG/GGAGG	11-12bp	0.488
k127_1827990_2	1092	1184	-1	24459_2	00	ATG	AGGAGG	5-10bp	0.473
k127_1827990_3	1181	2167	-1	24459_3	00	ATG	GGAG/GAGG	5-10bp	0.449
k127_1827990_4	2193	2720	-1	24459_4	00	ATG	AGGAG	5-10bp	0.458
k127_1827990_5	2755	3570	-1	24459_5	00	GTG	GGAGG	5-10bp	0.468
k127_1827990_6	3570	3767	-1	24459_6	01	Edge	None	None	0.505
k127_1828045_1	78	1109	-1	24460_1	00	ATG	GGA/GAG/AGG	5-10bp	0.535
k127_1828045_2	1151	2152	-1	24460_2	00	ATG	None	None	0.554
k127_1828045_3	2175	3350	-1	24460_3	00	ATG	AGGA	5-10bp	0.529
k127_1828045_4	3347	4105	-1	24460_4	00	ATG	GGA/GAG/AGG	5-10bp	0.524
k127_1828045_5	4237	5232	-1	24460_5	00	ATG	None	None	0.507
k127_1828105_1	3	119	1	24461_1	10	Edge	None	None	0.615
k127_1828105_2	226	990	1	24461_2	00	ATG	AGGAG	5-10bp	0.646
k127_1828105_3	987	2054	1	24461_3	01	ATG	AGxAGG/AGGxGG	5-10bp	0.624
k127_1828210_1	2	1327	1	24462_1	10	Edge	None	None	0.236
k127_1828354_1	2	718	-1	24463_1	10	ATG	None	None	0.619
k127_1828354_2	736	963	-1	24463_2	00	ATG	None	None	0.539
k127_1828354_3	1155	1958	-1	24463_3	00	ATG	None	None	0.553
k127_1828364_1	2	793	-1	24464_1	10	ATG	None	None	0.229
k127_1828364_2	868	1800	-1	24464_2	01	Edge	None	None	0.267
k127_1828446_1	2	73	-1	24465_1	10	ATG	None	None	0.222
k127_1828446_2	108	857	-1	24465_2	00	ATG	AGGA/GGAG/GAGG	11-12bp	0.253
k127_1828446_3	838	1503	-1	24465_3	01	Edge	None	None	0.330
k127_1828448_1	1	339	-1	24466_1	10	ATG	TATAA	3bp	0.392
k127_1828448_2	433	1515	1	24466_2	00	ATG	AATAA	5bp	0.396
k127_1828448_3	1528	1731	-1	24466_3	01	Edge	None	None	0.387
k127_1828513_1	2	235	1	24467_1	10	Edge	None	None	0.607
k127_1828513_2	341	1114	1	24467_2	01	ATG	AGGAG	5-10bp	0.619
k127_1828540_1	1	249	-1	24468_1	10	ATG	TAA	3bp	0.402
k127_1828540_2	253	465	-1	24468_2	00	ATG	None	None	0.399
k127_1828540_3	491	847	-1	24468_3	00	GTG	None	None	0.345
k127_1828540_4	844	1077	-1	24468_4	01	Edge	None	None	0.423
k127_1828597_1	1	123	1	24469_1	10	Edge	None	None	0.553
k127_1828597_2	211	555	1	24469_2	00	ATG	GGA/GAG/AGG	5-10bp	0.580
k127_1828597_3	639	1154	1	24469_3	01	ATG	GGA/GAG/AGG	5-10bp	0.591
k127_1828674_1	2	3415	1	24470_1	10	Edge	None	None	0.516
k127_1828674_2	3426	5150	1	24470_2	01	ATG	None	None	0.525
k127_1828721_1	3	1040	1	24471_1	10	Edge	None	None	0.239
k127_1828773_1	91	387	1	24472_1	00	ATG	AAAAA	12bp	0.418
k127_1828773_2	425	622	1	24472_2	00	ATG	AATAA	8bp	0.364
k127_1828773_3	615	1022	1	24472_3	01	ATG	None	None	0.365
k127_1828918_1	98	1027	-1	24473_1	00	ATG	AGGAG	5-10bp	0.531
k127_1828918_2	1024	1170	-1	24473_2	01	Edge	None	None	0.490
k127_1828934_1	2	1075	-1	24474_1	10	ATG	GGA/GAG/AGG	5-10bp	0.445
k127_1828989_1	2	358	1	24475_1	10	Edge	None	None	0.499
k127_1828989_2	378	1727	1	24475_2	00	ATG	AGGAG	5-10bp	0.546
k127_1828989_3	1729	2175	1	24475_3	01	ATG	GGA/GAG/AGG	5-10bp	0.553
k127_1829039_1	1	576	1	24476_1	10	Edge	None	None	0.476
k127_1829039_2	730	1302	1	24476_2	00	ATG	AAA	13bp	0.483
k127_1829147_1	1	1410	-1	24477_1	10	ATG	GGAG/GAGG	5-10bp	0.267
k127_1829158_1	3	170	-1	24478_1	10	ATG	GGAG/GAGG	5-10bp	0.375
k127_1829158_2	160	417	-1	24478_2	00	ATG	AGGAG	5-10bp	0.473
k127_1829158_3	419	1072	-1	24478_3	01	Edge	None	None	0.385
k127_1829198_1	1	1200	-1	24479_1	10	ATG	GGAG/GAGG	5-10bp	0.359
k127_1829198_2	1213	2073	-1	24479_2	01	Edge	None	None	0.376
k127_1829233_1	2	430	-1	24480_1	10	ATG	AGGAG	5-10bp	0.571
k127_1829233_2	599	886	-1	24480_2	00	ATG	AGGAG	5-10bp	0.517
k127_1829233_3	969	3041	-1	24480_3	00	ATG	GGAG/GAGG	5-10bp	0.550
k127_1829408_1	62	1186	-1	24481_1	00	ATG	AGGA/GGAG/GAGG	11-12bp	0.282
k127_1829408_2	1323	3497	1	24481_2	01	ATG	GGA/GAG/AGG	5-10bp	0.255
k127_1829473_1	89	910	1	24482_1	00	GTG	GGAGG	5-10bp	0.387
k127_1829473_2	910	3393	1	24482_2	00	ATG	AGGAGG	5-10bp	0.416
k127_1829473_3	3394	5751	1	24482_3	00	ATG	AGGAGG	5-10bp	0.403
k127_1829473_4	5771	6811	1	24482_4	00	ATG	AGxAGG/AGGxGG	5-10bp	0.428
k127_1829473_5	6830	7204	1	24482_5	00	ATG	AGGAG	5-10bp	0.352
k127_1829473_6	7242	7631	1	24482_6	00	ATG	AGGAGG	5-10bp	0.464
k127_1829473_7	7691	8752	-1	24482_7	00	ATG	AGGAG(G)/GGAGG	13-15bp	0.396
k127_1829473_8	8968	9402	-1	24482_8	01	Edge	None	None	0.453
k127_1829487_1	3	1079	-1	24483_1	10	ATG	None	None	0.196
k127_1829500_1	3	470	-1	24484_1	10	ATG	None	None	0.538
k127_1829500_2	713	988	1	24484_2	00	ATG	AATAA	13bp	0.359
k127_1829500_3	1160	1507	-1	24484_3	00	ATG	None	None	0.408
k127_1829500_4	1555	2412	1	24484_4	00	ATG	None	None	0.449
k127_1829500_5	2494	3051	-1	24484_5	01	Edge	None	None	0.561
k127_1829700_1	177	1253	-1	24485_1	00	ATG	None	None	0.219
k127_1829721_1	3	1475	1	24486_1	10	Edge	None	None	0.473
k127_1829721_2	1499	1675	-1	24486_2	01	Edge	None	None	0.475
k127_1829776_1	1	1863	-1	24487_1	10	ATG	None	None	0.240
k127_1829776_2	2154	3512	-1	24487_2	00	ATG	AGGAG	5-10bp	0.252
k127_1829776_3	3584	4327	-1	24487_3	00	ATG	GGAG/GAGG	5-10bp	0.286
k127_1829776_4	4320	5321	-1	24487_4	00	TTG	AGGAG	5-10bp	0.292
k127_1829806_1	2	988	1	24488_1	10	Edge	None	None	0.391
k127_1829806_2	1003	1434	1	24488_2	01	ATG	GGA/GAG/AGG	5-10bp	0.368
k127_1829918_1	45	233	1	24489_1	00	ATG	None	None	0.333
k127_1830093_1	2	1123	-1	24490_1	10	ATG	AGGA	5-10bp	0.380
k127_1830093_2	1380	3407	-1	24490_2	01	Edge	None	None	0.346
k127_1830197_1	3	902	-1	24491_1	10	ATG	None	None	0.532
k127_1830197_2	907	1275	-1	24491_2	00	ATG	None	None	0.523
k127_1830197_3	1279	1623	-1	24491_3	00	ATG	None	None	0.574
k127_1830266_1	1	342	-1	24492_1	10	ATG	None	None	0.471
k127_1830266_2	590	1219	1	24492_2	00	ATG	None	None	0.451
k127_1830266_3	1216	1599	1	24492_3	01	ATG	None	None	0.445
k127_1830275_1	1	1209	-1	24493_1	11	Edge	None	None	0.185
k127_1830322_1	3	182	-1	24494_1	10	ATG	None	None	0.394
k127_1830322_2	285	1583	-1	24494_2	01	Edge	None	None	0.558
k127_1830472_1	1	1134	1	24495_1	11	Edge	None	None	0.603
k127_1830501_1	2	991	-1	24496_1	10	ATG	GGAG/GAGG	5-10bp	0.474
k127_1830501_2	988	2649	-1	24496_2	00	ATG	AGGAG	5-10bp	0.501
k127_1830501_3	2651	3190	-1	24496_3	00	ATG	AGGAG/GGAGG	11-12bp	0.470
k127_1830501_4	3162	3305	-1	24496_4	00	ATG	GGA/GAG/AGG	5-10bp	0.444
k127_1830501_5	3302	3778	-1	24496_5	00	ATG	None	None	0.451
k127_1830555_1	2	508	1	24497_1	10	Edge	None	None	0.225
k127_1830555_2	666	1175	1	24497_2	01	ATG	TAA	11bp	0.224
k127_1830585_1	3	98	1	24498_1	10	Edge	None	None	0.344
k127_1830585_2	132	1274	1	24498_2	01	ATG	GGA/GAG/AGG	5-10bp	0.311
k127_1830586_1	1	102	1	24499_1	10	Edge	None	None	0.373
k127_1830586_2	210	1220	1	24499_2	00	ATG	GGA/GAG/AGG	5-10bp	0.448
k127_1830586_3	1220	2092	1	24499_3	00	ATG	GGAGG	5-10bp	0.444
k127_1830586_4	2330	2752	-1	24499_4	00	ATG	GGAG/GAGG	5-10bp	0.466
k127_1830586_5	2739	3827	-1	24499_5	00	ATG	GGxGG	5-10bp	0.447
k127_1830586_6	3966	4382	-1	24499_6	00	ATG	GGAG/GAGG	5-10bp	0.434
k127_1830586_7	4418	5641	-1	24499_7	00	ATG	GGA/GAG/AGG	5-10bp	0.459
k127_1830586_8	5641	6486	-1	24499_8	00	ATG	GGxGG	5-10bp	0.482
k127_1830586_9	6491	7108	-1	24499_9	00	ATG	GGAG/GAGG	5-10bp	0.495
k127_1830627_1	3	740	1	24500_1	10	Edge	None	None	0.191
k127_1830627_2	813	1235	-1	24500_2	01	Edge	None	None	0.196
k127_1830697_1	3	146	-1	24501_1	10	ATG	AGGAG	5-10bp	0.493
k127_1830697_2	158	472	-1	24501_2	00	GTG	AGGAG/GGAGG	11-12bp	0.533
k127_1830697_3	469	1077	-1	24501_3	01	Edge	None	None	0.542
k127_1830701_1	3	1088	1	24502_1	11	Edge	None	None	0.161
k127_1830708_1	2	676	-1	24503_1	10	TTG	None	None	0.480
k127_1830708_2	1051	1605	-1	24503_2	01	Edge	None	None	0.578
k127_1830713_1	1	1065	1	24504_1	11	Edge	None	None	0.139
k127_1830722_1	2	211	-1	24505_1	10	GTG	GGA/GAG/AGG	5-10bp	0.500
k127_1830722_2	361	684	-1	24505_2	00	ATG	None	None	0.410
k127_1830722_3	876	1481	1	24505_3	00	ATG	None	None	0.520
k127_1830722_4	1508	2560	1	24505_4	00	ATG	GGAG/GAGG	5-10bp	0.586
k127_1830722_5	2550	2813	-1	24505_5	00	GTG	None	None	0.530
k127_1830722_6	2810	3358	-1	24505_6	00	GTG	GGxGG	5-10bp	0.608
k127_1830722_7	3355	3936	-1	24505_7	00	ATG	4Base/6BMM	13-15bp	0.500
k127_1830765_1	3	710	-1	24506_1	10	ATG	GGA/GAG/AGG	5-10bp	0.326
k127_1830765_2	729	1247	-1	24506_2	00	ATG	AGGAG	5-10bp	0.320
k127_1830765_3	1672	2229	-1	24506_3	00	ATG	GGAGG	5-10bp	0.362
k127_1830765_4	2321	3577	-1	24506_4	00	ATG	GGAG/GAGG	5-10bp	0.326
k127_1830765_5	3587	3841	-1	24506_5	01	Edge	None	None	0.275
k127_1830934_1	1	1371	-1	24507_1	10	TTG	TAAAAA	14bp	0.489
k127_1830934_2	1470	1709	1	24507_2	01	ATG	TAA	11bp	0.496
k127_1830949_1	2	205	-1	24508_1	10	ATG	AAAA	12bp	0.230
k127_1830949_2	602	976	1	24508_2	00	ATG	AATAA	7bp	0.139
k127_1831049_1	2	1723	-1	24509_1	11	Edge	None	None	0.172
k127_1831214_1	3	872	-1	24510_1	10	ATG	None	None	0.616
k127_1831214_2	931	1734	1	24510_2	00	ATG	None	None	0.567
k127_1831214_3	1731	2774	1	24510_3	00	ATG	None	None	0.594
k127_1831214_4	2816	3652	-1	24510_4	01	Edge	None	None	0.587
k127_1831316_1	1	207	1	24511_1	10	Edge	None	None	0.333
k127_1831316_2	220	468	1	24511_2	00	ATG	TAA	12bp	0.341
k127_1831316_3	726	1040	1	24511_3	00	ATG	AATAA	5bp	0.362
k127_1831316_4	1138	1443	1	24511_4	00	ATG	TAA	14bp	0.330
k127_1831316_5	1415	1762	1	24511_5	01	ATG	TAA	15bp	0.368
k127_1831336_1	1	1203	1	24512_1	10	Edge	None	None	0.187
k127_1831336_2	1344	3437	1	24512_2	01	ATG	None	None	0.159
k127_1831353_1	3	362	1	24513_1	10	Edge	None	None	0.625
k127_1831353_2	517	1281	1	24513_2	01	ATG	GGAGG	5-10bp	0.614
k127_1831410_1	29	325	1	24514_1	00	ATG	None	None	0.508
k127_1831410_2	322	495	1	24514_2	00	ATG	GGAGG	5-10bp	0.563
k127_1831410_3	511	885	-1	24514_3	00	ATG	None	None	0.539
k127_1831410_4	980	1144	-1	24514_4	00	ATG	None	None	0.418
k127_1831410_5	1386	2546	-1	24514_5	00	ATG	None	None	0.569
k127_1831410_6	2572	2700	-1	24514_6	01	Edge	None	None	0.574
k127_1831414_1	86	2515	1	24515_1	01	ATG	None	None	0.221
k127_1831419_1	1	183	-1	24516_1	10	ATG	AATAA	15bp	0.530
k127_1831419_2	730	1596	-1	24516_2	00	ATG	None	None	0.525
k127_1831419_3	1662	1919	-1	24516_3	01	Edge	None	None	0.415
k127_1831424_1	3	587	-1	24517_1	10	GTG	None	None	0.515
k127_1831424_2	575	1378	-1	24517_2	00	ATG	None	None	0.515
k127_1831424_3	1413	1577	1	24517_3	01	ATG	None	None	0.491
k127_1831479_1	1	510	1	24518_1	10	Edge	None	None	0.398
k127_1831523_1	2	1972	-1	24519_1	11	Edge	None	None	0.384
k127_1831601_1	1	183	-1	24520_1	10	ATG	GGAG/GAGG	5-10bp	0.410
k127_1831601_2	183	953	-1	24520_2	00	ATG	GGAG/GAGG	5-10bp	0.396
k127_1831601_3	968	1183	-1	24520_3	00	ATG	AGxAGG/AGGxGG	5-10bp	0.301
k127_1831601_4	1170	1358	-1	24520_4	01	Edge	None	None	0.354
k127_1831659_1	2	844	1	24521_1	10	Edge	None	None	0.508
k127_1831659_2	1412	1786	-1	24521_2	01	Edge	None	None	0.469
k127_1831711_1	2	835	-1	24522_1	10	ATG	None	None	0.566
k127_1831711_2	855	1979	-1	24522_2	01	Edge	None	None	0.583
k127_1831722_1	3	773	1	24523_1	10	Edge	None	None	0.568
k127_1831722_2	832	1680	1	24523_2	00	ATG	TAAA	8bp	0.539
k127_1831722_3	1681	2130	-1	24523_3	00	ATG	AAA	9bp	0.462
k127_1831722_4	2181	3209	1	24523_4	00	ATG	AATAA	4bp	0.499
k127_1831722_5	3985	4461	1	24523_5	00	ATG	TAA	3bp	0.476
k127_1831722_6	4557	4892	1	24523_6	01	ATG	TAAA	12bp	0.515
k127_1831725_1	2	1453	-1	24524_1	11	Edge	None	None	0.186
k127_1831730_1	2	208	1	24525_1	10	Edge	None	None	0.275
k127_1831962_1	2	481	-1	24526_1	10	ATG	AGxAG	3-4bp	0.585
k127_1831962_2	638	1021	1	24526_2	01	ATG	AGGA	5-10bp	0.578
k127_1832414_1	239	1345	1	24527_1	00	ATG	AGxAGG/AGGxGG	5-10bp	0.199
k127_1832414_2	1402	1932	1	24527_2	00	ATG	GGAGG	5-10bp	0.205
k127_1832414_3	1947	2204	1	24527_3	01	ATG	GGA/GAG/AGG	5-10bp	0.240
k127_1832438_1	2	1423	-1	24528_1	10	ATG	AATAA	9bp	0.499
k127_1832438_2	1790	2035	1	24528_2	01	ATG	TAAA	12bp	0.427
k127_1832457_1	3	923	1	24529_1	10	Edge	None	None	0.418
k127_1832457_2	926	1570	1	24529_2	00	ATG	GGAGG	5-10bp	0.420
k127_1832457_3	1731	3548	1	24529_3	01	ATG	GGAG/GAGG	5-10bp	0.499
k127_1832462_1	1	621	1	24530_1	10	Edge	None	None	0.643
k127_1832462_2	614	1336	1	24530_2	01	GTG	AGGAG	5-10bp	0.665
k127_1832574_1	61	801	1	24531_1	00	ATG	None	None	0.354
k127_1832574_2	804	1070	1	24531_2	01	ATG	None	None	0.371
k127_1832620_1	3	308	1	24532_1	10	Edge	None	None	0.467
k127_1832620_2	414	1049	1	24532_2	00	GTG	AATAA	14bp	0.486
k127_1832620_3	1294	1365	-1	24532_3	01	Edge	None	None	0.500
k127_1832638_1	28	558	1	24533_1	00	ATG	None	None	0.367
k127_1832638_2	683	1297	1	24533_2	01	ATG	None	None	0.302
k127_1832741_1	2	307	1	24534_1	10	Edge	None	None	0.252
k127_1832741_2	346	1707	1	24534_2	01	ATG	GGA/GAG/AGG	5-10bp	0.247
k127_1832800_1	2	427	-1	24535_1	10	ATG	None	None	0.469
k127_1832800_2	424	1428	-1	24535_2	00	ATG	None	None	0.511
k127_1832800_3	1447	3924	-1	24535_3	00	ATG	None	None	0.502
k127_1832800_4	3943	5121	-1	24535_4	00	ATG	None	None	0.503
k127_1832800_5	5125	6327	-1	24535_5	00	ATG	None	None	0.539
k127_1832800_6	6345	7418	-1	24535_6	00	ATG	None	None	0.522
k127_1832800_7	7418	7903	-1	24535_7	00	ATG	None	None	0.500
k127_1832800_8	7919	9214	-1	24535_8	00	ATG	None	None	0.521
k127_1832800_9	9202	10476	-1	24535_9	00	ATG	None	None	0.513
k127_1832800_10	10479	11255	-1	24535_10	00	ATG	None	None	0.458
k127_1832800_11	11421	11894	-1	24535_11	00	ATG	None	None	0.540
k127_1832800_12	11894	12679	-1	24535_12	00	ATG	None	None	0.538
k127_1832800_13	12704	13747	-1	24535_13	01	Edge	None	None	0.534
k127_1832869_1	1	288	-1	24536_1	10	ATG	None	None	0.528
k127_1832869_2	459	1388	1	24536_2	00	TTG	GGA/GAG/AGG	5-10bp	0.549
k127_1832869_3	1385	1786	1	24536_3	00	ATG	None	None	0.488
k127_1832869_4	1793	2467	-1	24536_4	00	ATG	GGA/GAG/AGG	5-10bp	0.539
k127_1832869_5	2592	2726	-1	24536_5	01	Edge	None	None	0.496
k127_1832926_1	1	786	-1	24537_1	10	ATG	AATAA	10bp	0.458
k127_1832926_2	949	1890	-1	24537_2	00	ATG	TAAAAA	11bp	0.453
k127_1832926_3	2114	3865	-1	24537_3	00	GTG	TAAA	13bp	0.444
k127_1832926_4	3872	4213	-1	24537_4	00	ATG	TAAA	8bp	0.404
k127_1832926_5	4210	4773	-1	24537_5	01	Edge	None	None	0.447
k127_1832972_1	3	1379	-1	24538_1	10	ATG	AGGAG	5-10bp	0.367
k127_1832972_2	1382	1681	-1	24538_2	01	Edge	None	None	0.323
k127_1833146_1	244	1857	-1	24539_1	00	ATG	TAAAAA	10bp	0.448
k127_1833146_2	2001	2690	1	24539_2	00	ATG	TAA	12bp	0.446
k127_1833564_1	2	1030	1	24540_1	10	Edge	None	None	0.439
k127_1833564_2	1040	1279	1	24540_2	01	TTG	GGAG/GAGG	5-10bp	0.446
k127_1833627_1	3	707	1	24541_1	10	Edge	None	None	0.240
k127_1833627_2	791	1456	1	24541_2	01	ATG	AGGA	5-10bp	0.315
k127_1833708_1	123	1169	1	24542_1	00	ATG	None	None	0.237
k127_1833757_1	625	1512	1	24543_1	00	ATG	None	None	0.542
k127_1833757_2	1587	2675	1	24543_2	01	TTG	None	None	0.532
k127_1833779_1	183	1733	1	24544_1	00	ATG	AGGT	6bp	0.510
k127_1833779_2	1805	1909	1	24544_2	01	ATG	None	None	0.448
k127_1833862_1	3	569	1	24545_1	10	Edge	None	None	0.397
k127_1833862_2	569	1063	1	24545_2	01	ATG	GGAGG	5-10bp	0.362
k127_1833880_1	3	2072	-1	24546_1	11	Edge	None	None	0.354
k127_1833909_1	1	639	1	24547_1	10	Edge	None	None	0.432
k127_1833909_2	1010	2884	1	24547_2	00	ATG	TAAA	12bp	0.429
k127_1833909_3	2890	3387	1	24547_3	01	ATG	None	None	0.458
k127_1833919_1	3	578	-1	24548_1	10	ATG	GGAG/GAGG	5-10bp	0.389
k127_1833919_2	629	1669	-1	24548_2	01	Edge	None	None	0.399
k127_1833986_1	139	1389	1	24549_1	00	ATG	None	None	0.272
k127_1834096_1	3	359	1	24550_1	10	Edge	None	None	0.599
k127_1834096_2	356	1279	1	24550_2	01	ATG	None	None	0.605
k127_1834106_1	1	183	-1	24551_1	10	ATG	None	None	0.317
k127_1834106_2	180	434	-1	24551_2	00	ATG	GGAG/GAGG	5-10bp	0.278
k127_1834106_3	499	1005	-1	24551_3	01	Edge	None	None	0.300
k127_1834157_1	3	167	-1	24552_1	10	ATG	None	None	0.576
k127_1834157_2	164	2959	-1	24552_2	00	ATG	None	None	0.567
k127_1834201_1	1	603	1	24553_1	10	Edge	None	None	0.546
k127_1834201_2	639	1976	1	24553_2	00	ATG	None	None	0.527
k127_1834201_3	2001	3035	1	24553_3	00	ATG	AAAAA	8bp	0.503
k127_1834201_4	3134	4306	1	24553_4	00	ATG	AACAA	10bp	0.456
k127_1834201_5	4331	4552	1	24553_5	00	ATG	AATAA	10bp	0.428
k127_1834201_6	4581	5030	1	24553_6	00	ATG	TAA	14bp	0.484
k127_1834201_7	5037	5360	1	24553_7	01	ATG	AAAAA	12bp	0.466
k127_1834364_1	137	1735	1	24554_1	01	ATG	TAAAAA	11bp	0.476
k127_1834368_1	1	141	1	24555_1	10	Edge	None	None	0.206
k127_1834368_2	154	1560	1	24555_2	00	TTG	GGA/GAG/AGG	5-10bp	0.215
k127_1834368_3	1616	1945	-1	24555_3	00	ATG	AGGAG	5-10bp	0.339
k127_1834368_4	2168	2323	1	24555_4	00	ATG	GGA/GAG/AGG	5-10bp	0.212
k127_1834368_5	2381	6160	1	24555_5	00	GTG	GGAG/GAGG	5-10bp	0.246
k127_1834368_6	6187	6720	1	24555_6	00	ATG	GGA/GAG/AGG	5-10bp	0.210
k127_1834368_7	6769	7512	1	24555_7	00	ATG	GGAG/GAGG	5-10bp	0.226
k127_1834368_8	7595	8374	1	24555_8	00	ATG	None	None	0.194
k127_1834368_9	8378	8995	1	24555_9	00	ATG	GGAG/GAGG	5-10bp	0.235
k127_1834368_10	8982	9536	1	24555_10	01	ATG	GGAG/GAGG	5-10bp	0.231
k127_1834484_1	163	1512	-1	24556_1	00	ATG	None	None	0.233
k127_1834725_1	489	1202	1	24557_1	00	ATG	None	None	0.238
k127_1834725_2	1902	2105	1	24557_2	01	ATG	GGAGG	5-10bp	0.294
k127_1834727_1	3	1727	1	24558_1	10	Edge	None	None	0.507
k127_1834727_2	1743	2912	1	24558_2	01	ATG	None	None	0.552
k127_1834737_1	3	680	-1	24559_1	10	ATG	GGA/GAG/AGG	5-10bp	0.535
k127_1834737_2	824	1585	-1	24559_2	01	Edge	None	None	0.559
k127_1834747_1	2	244	-1	24560_1	10	ATG	AAAAAA	11bp	0.272
k127_1834747_2	488	1489	1	24560_2	01	ATG	TAAAA	3bp	0.402
k127_1834868_1	1	681	1	24561_1	10	Edge	None	None	0.524
k127_1834868_2	937	1299	1	24561_2	00	ATG	AGGAG	5-10bp	0.463
k127_1834868_3	1479	1973	1	24561_3	01	ATG	AGGA	5-10bp	0.517
k127_1834906_1	129	593	-1	24562_1	00	ATG	None	None	0.540
k127_1834906_2	650	1654	-1	24562_2	00	ATG	None	None	0.585
k127_1834938_1	273	428	1	24563_1	00	ATG	GGAG/GAGG	5-10bp	0.282
k127_1834938_2	498	896	1	24563_2	00	ATG	AGGAG	5-10bp	0.308
k127_1834938_3	862	1251	1	24563_3	00	ATG	GGAG/GAGG	5-10bp	0.323
k127_1834938_4	1452	2096	1	24563_4	00	ATG	None	None	0.310
k127_1834938_5	2249	3382	1	24563_5	00	ATG	GGA/GAG/AGG	5-10bp	0.301
k127_1834938_6	3626	4090	1	24563_6	00	ATG	GGAG/GAGG	5-10bp	0.290
k127_1834938_7	4122	4334	1	24563_7	00	ATG	AGGA	5-10bp	0.329
k127_1834978_1	2	1741	-1	24564_1	11	Edge	None	None	0.360
k127_1835019_1	2	1621	1	24565_1	11	Edge	None	None	0.458
k127_1835058_1	2	631	-1	24566_1	10	ATG	AGGA	5-10bp	0.402
k127_1835058_2	744	1379	-1	24566_2	00	ATG	AGGA	5-10bp	0.426
k127_1835071_1	3	107	-1	24567_1	10	ATG	AGGAGG	5-10bp	0.476
k127_1835071_2	403	1635	-1	24567_2	01	Edge	None	None	0.642
k127_1835131_1	1	495	1	24568_1	10	Edge	None	None	0.301
k127_1835131_2	492	1625	1	24568_2	01	ATG	None	None	0.313
k127_1835301_1	1	432	-1	24569_1	10	ATG	GGA/GAG/AGG	11-12bp	0.491
k127_1835301_2	485	1168	-1	24569_2	00	ATG	None	None	0.522
k127_1835301_3	1200	1547	-1	24569_3	01	Edge	None	None	0.566
k127_1835319_1	3	1637	-1	24570_1	10	ATG	None	None	0.576
k127_1835319_2	1627	2532	-1	24570_2	00	ATG	None	None	0.543
k127_1835319_3	2583	3311	-1	24570_3	00	ATG	None	None	0.560
k127_1835415_1	2	82	1	24571_1	10	Edge	None	None	0.309
k127_1835415_2	72	734	1	24571_2	00	ATG	GGA/GAG/AGG	5-10bp	0.359
k127_1835415_3	673	1833	1	24571_3	01	ATG	GGA/GAG/AGG	5-10bp	0.360
k127_1835433_1	233	976	1	24572_1	00	ATG	None	None	0.367
k127_1835481_1	1	141	1	24573_1	10	Edge	None	None	0.468
k127_1835481_2	340	1278	-1	24573_2	00	ATG	None	None	0.534
k127_1835481_3	1332	1655	-1	24573_3	00	ATG	None	None	0.537
k127_1835481_4	1669	2121	-1	24573_4	00	ATG	GGA/GAG/AGG	5-10bp	0.517
k127_1835541_1	3	539	-1	24574_1	10	ATG	GGAG/GAGG	5-10bp	0.352
k127_1835541_2	536	1285	-1	24574_2	01	Edge	None	None	0.317
k127_1835601_1	354	527	-1	24575_1	00	ATG	GGA/GAG/AGG	5-10bp	0.420
k127_1835601_2	567	710	-1	24575_2	00	ATG	GGA/GAG/AGG	5-10bp	0.479
k127_1835601_3	1120	1302	-1	24575_3	01	Edge	None	None	0.372
k127_1835632_1	343	1302	-1	24576_1	01	Edge	None	None	0.315
k127_1835656_1	236	1030	-1	24577_1	00	ATG	AAAAA	3bp	0.439
k127_1835656_2	1143	1226	1	24577_2	01	ATG	TAA	11bp	0.488
k127_1835660_1	3	680	-1	24578_1	10	ATG	GGAG/GAGG	5-10bp	0.544
k127_1835660_2	856	1992	-1	24578_2	01	Edge	None	None	0.504
k127_1835672_1	289	1425	1	24579_1	00	ATG	None	None	0.518
k127_1835858_1	2	130	1	24580_1	10	Edge	None	None	0.349
k127_1835858_2	161	445	1	24580_2	00	ATG	GGAG/GAGG	5-10bp	0.404
k127_1835858_3	452	784	1	24580_3	00	ATG	GGAG/GAGG	5-10bp	0.342
k127_1835858_4	768	971	1	24580_4	00	ATG	AGGAGG	5-10bp	0.328
k127_1835858_5	968	1174	1	24580_5	01	ATG	AGGAG/GGAGG	11-12bp	0.338
k127_1836073_1	3	227	1	24581_1	10	Edge	None	None	0.529
k127_1836073_2	224	1636	1	24581_2	01	ATG	None	None	0.610
k127_1836181_1	198	1505	1	24582_1	00	ATG	AATAA	14bp	0.548
k127_1836227_1	39	299	1	24583_1	00	ATG	GGAG/GAGG	5-10bp	0.372
k127_1836227_2	387	785	-1	24583_2	00	ATG	GGAG/GAGG	5-10bp	0.386
k127_1836227_3	858	1523	1	24583_3	01	ATG	GGA/GAG/AGG	5-10bp	0.452
k127_1836262_1	3	521	1	24584_1	10	Edge	None	None	0.472
k127_1836262_2	534	1544	1	24584_2	01	ATG	TAA	12bp	0.472
k127_1836361_1	2	211	-1	24585_1	10	ATG	TAAA	12bp	0.433
k127_1836361_2	505	1029	1	24585_2	01	GTG	AAAAA	12bp	0.375
k127_1836401_1	1	255	1	24586_1	10	Edge	None	None	0.149
k127_1836401_2	397	1008	-1	24586_2	01	Edge	None	None	0.206
k127_1836419_1	3	1139	1	24587_1	11	Edge	None	None	0.559
k127_1836450_1	2	361	-1	24588_1	10	ATG	GGAG/GAGG	5-10bp	0.289
k127_1836450_2	361	1407	-1	24588_2	00	ATG	None	None	0.329
k127_1836450_3	1362	1529	-1	24588_3	00	ATG	None	None	0.375
k127_1836450_4	1501	1764	-1	24588_4	01	Edge	None	None	0.333
k127_1836619_1	1	741	1	24589_1	10	Edge	None	None	0.468
k127_1836619_2	747	1163	1	24589_2	00	ATG	AGGAG	5-10bp	0.460
k127_1836619_3	1174	1392	1	24589_3	00	ATG	AGGAG	5-10bp	0.425
k127_1836619_4	1403	1672	1	24589_4	00	GTG	AGGAG	5-10bp	0.393
k127_1836747_1	2	1660	-1	24590_1	11	Edge	None	None	0.360
k127_1836933_1	1	657	-1	24591_1	10	ATG	GGAGG	5-10bp	0.511
k127_1836933_2	994	1599	-1	24591_2	00	TTG	GGAG/GAGG	5-10bp	0.449
k127_1836933_3	1620	2063	-1	24591_3	00	ATG	None	None	0.459
k127_1836933_4	2131	2550	-1	24591_4	00	ATG	AGxAGG/AGGxGG	5-10bp	0.500
k127_1836933_5	2547	4079	-1	24591_5	00	ATG	AGGAGG	5-10bp	0.545
k127_1836933_6	4105	4224	-1	24591_6	01	Edge	None	None	0.500
k127_1837051_1	3	488	-1	24592_1	10	ATG	TATAA	4bp	0.391
k127_1837051_2	493	1038	-1	24592_2	00	ATG	TAA	6bp	0.396
k127_1837051_3	2007	3638	-1	24592_3	00	ATG	TAAA	11bp	0.494
k127_1837051_4	3651	4124	-1	24592_4	00	ATG	TAA	11bp	0.479
k127_1837051_5	4114	4986	-1	24592_5	01	Edge	None	None	0.462
k127_1837084_1	183	488	1	24593_1	00	ATG	TACAA	13bp	0.386
k127_1837084_2	1482	2096	1	24593_2	00	GTG	TAA	5bp	0.330
k127_1837144_1	2	433	1	24594_1	10	Edge	None	None	0.359
k127_1837144_2	550	1320	1	24594_2	00	ATG	GGA/GAG/AGG	5-10bp	0.318
k127_1837323_1	3	416	-1	24595_1	10	ATG	None	None	0.401
k127_1837323_2	413	1174	-1	24595_2	01	Edge	None	None	0.425
k127_1837409_1	2	178	1	24596_1	10	Edge	None	None	0.480
k127_1837409_2	245	1300	1	24596_2	00	ATG	GGAG/GAGG	5-10bp	0.394
k127_1837409_3	1345	1590	1	24596_3	01	ATG	GGAG/GAGG	5-10bp	0.370
k127_1837460_1	179	766	-1	24597_1	00	ATG	None	None	0.665
k127_1837460_2	903	2018	-1	24597_2	00	ATG	None	None	0.686
k127_1837460_3	2088	2330	-1	24597_3	00	ATG	None	None	0.613
k127_1837460_4	2346	4316	-1	24597_4	00	ATG	None	None	0.592
k127_1837461_1	2	1081	-1	24598_1	10	TTG	GGAGG	5-10bp	0.421
k127_1837461_2	1165	2175	-1	24598_2	00	ATG	AGxAGG/AGGxGG	5-10bp	0.464
k127_1837461_3	2288	2554	-1	24598_3	01	Edge	None	None	0.363
k127_1837494_1	3	1076	1	24599_1	11	Edge	None	None	0.337
k127_1837770_1	3	1373	1	24600_1	10	Edge	None	None	0.559
k127_1837770_2	1378	1647	1	24600_2	01	ATG	None	None	0.522
k127_1837854_1	1	921	1	24601_1	10	Edge	None	None	0.341
k127_1837854_2	933	1391	1	24601_2	00	ATG	GGAGG	5-10bp	0.333
k127_1837854_3	1482	1895	1	24601_3	01	ATG	None	None	0.370
k127_1837989_1	47	412	-1	24602_1	00	ATG	AGGAG	5-10bp	0.426
k127_1837989_2	452	931	-1	24602_2	00	ATG	GGA/GAG/AGG	5-10bp	0.417
k127_1837989_3	1133	1807	-1	24602_3	00	ATG	GGAGG	5-10bp	0.427
k127_1837989_4	1810	2241	-1	24602_4	00	ATG	GGA/GAG/AGG	5-10bp	0.389
k127_1837989_5	2345	2878	-1	24602_5	00	ATG	AGGA	5-10bp	0.412
k127_1837989_6	3370	3603	-1	24602_6	00	ATG	None	None	0.427
k127_1837989_7	3578	3724	-1	24602_7	01	Edge	None	None	0.415
k127_1838011_1	3	260	1	24603_1	10	Edge	None	None	0.302
k127_1838011_2	250	648	-1	24603_2	00	ATG	GGA/GAG/AGG	5-10bp	0.318
k127_1838011_3	659	1543	-1	24603_3	00	ATG	GGAG/GAGG	5-10bp	0.303
k127_1838133_1	2	772	-1	24604_1	10	ATG	TAA	3bp	0.220
k127_1838133_2	976	1155	1	24604_2	01	TTG	TAA	10bp	0.211
k127_1838246_1	1	1140	1	24605_1	11	Edge	None	None	0.604
k127_1838283_1	1	2139	1	24606_1	11	Edge	None	None	0.197
k127_1838434_1	3	1127	1	24607_1	11	Edge	None	None	0.520
k127_1838645_1	2	121	1	24608_1	10	Edge	None	None	0.317
k127_1838645_2	169	1182	1	24608_2	01	ATG	AGGAG	5-10bp	0.305
k127_1838652_1	2	493	1	24609_1	10	Edge	None	None	0.659
k127_1838652_2	513	1487	1	24609_2	01	ATG	AGxAGG/AGGxGG	5-10bp	0.666
k127_1838669_1	756	986	-1	24610_1	00	ATG	AAAAA	11bp	0.377
k127_1838669_2	983	1564	-1	24610_2	00	ATG	TAA	11bp	0.430
k127_1838669_3	1814	2479	-1	24610_3	00	ATG	AAAAA	12bp	0.467
k127_1838669_4	2517	2780	-1	24610_4	01	Edge	None	None	0.390
k127_1838715_1	3	122	1	24611_1	10	Edge	None	None	0.542
k127_1838715_2	642	1547	-1	24611_2	01	Edge	None	None	0.538
k127_1838808_1	3	197	-1	24612_1	10	ATG	GGAGG	5-10bp	0.241
k127_1838808_2	319	1032	-1	24612_2	00	ATG	AGGAG	5-10bp	0.225
k127_1838840_1	3	131	1	24613_1	10	Edge	None	None	0.372
k127_1838840_2	132	1247	-1	24613_2	01	Edge	None	None	0.444
k127_1838898_1	22	1062	-1	24614_1	00	ATG	None	None	0.486
k127_1838898_2	1208	2932	-1	24614_2	00	ATG	GGTG	8bp	0.490
k127_1838898_3	3062	3469	-1	24614_3	01	Edge	None	None	0.493
k127_1838901_1	2	175	-1	24615_1	10	GTG	GGAG/GAGG	5-10bp	0.466
k127_1838901_2	172	393	-1	24615_2	00	ATG	GGAGG	5-10bp	0.505
k127_1838901_3	648	1091	-1	24615_3	00	ATG	AGGAGG	5-10bp	0.446
k127_1838901_4	1070	1561	-1	24615_4	00	ATG	GGA/GAG/AGG	5-10bp	0.492
k127_1838901_5	1558	2220	-1	24615_5	00	ATG	GGAGG	5-10bp	0.451
k127_1838901_6	2210	2458	-1	24615_6	01	Edge	None	None	0.522
k127_1838926_1	2	349	-1	24616_1	10	ATG	AACAA	14bp	0.514
k127_1838926_2	369	794	-1	24616_2	00	ATG	TAAA	7bp	0.446
k127_1838926_3	1079	1519	1	24616_3	00	ATG	AAAAA	8bp	0.472
k127_1838926_4	1652	1801	-1	24616_4	01	Edge	None	None	0.447
k127_1838963_1	1	741	1	24617_1	10	Edge	None	None	0.468
k127_1838963_2	756	1013	1	24617_2	00	ATG	GGAG/GAGG	5-10bp	0.388
k127_1838963_3	1010	1456	1	24617_3	01	ATG	None	None	0.414
k127_1838965_1	1	1650	1	24618_1	11	Edge	None	None	0.476
k127_1839047_1	1	1212	1	24619_1	11	Edge	None	None	0.552
k127_1839075_1	2	937	1	24620_1	10	Edge	None	None	0.428
k127_1839075_2	954	1217	1	24620_2	00	ATG	None	None	0.409
k127_1839134_1	334	1476	1	24621_1	00	ATG	None	None	0.300
k127_1839237_1	1	222	-1	24622_1	10	ATG	GGA/GAG/AGG	5-10bp	0.486
k127_1839237_2	239	916	-1	24622_2	00	ATG	GGA/GAG/AGG	5-10bp	0.457
k127_1839237_3	895	1101	-1	24622_3	01	Edge	None	None	0.517
k127_1839291_1	3	404	-1	24623_1	10	ATG	None	None	0.607
k127_1839291_2	539	1090	-1	24623_2	01	Edge	None	None	0.645
k127_1839309_1	1	498	-1	24624_1	10	ATG	None	None	0.528
k127_1839309_2	674	1522	-1	24624_2	01	Edge	None	None	0.564
k127_1839383_1	3	1397	1	24625_1	11	Edge	None	None	0.614
k127_1839598_1	1	2106	-1	24626_1	10	ATG	None	None	0.580
k127_1839893_1	1	606	1	24627_1	10	Edge	None	None	0.413
k127_1839893_2	786	1019	1	24627_2	01	ATG	AATAA	8bp	0.432
k127_1840103_1	191	1849	1	24628_1	00	ATG	None	None	0.236
k127_1840103_2	1859	1945	1	24628_2	01	ATG	None	None	0.414
k127_1840366_1	248	1723	1	24629_1	00	GTG	GGxGG	5-10bp	0.507
k127_1840366_2	1902	2375	1	24629_2	00	ATG	AGxAGG/AGGxGG	5-10bp	0.500
k127_1840436_1	2	106	1	24630_1	10	Edge	None	None	0.267
k127_1840436_2	113	622	1	24630_2	00	ATG	None	None	0.306
k127_1840436_3	696	1550	1	24630_3	00	ATG	AGGAG	5-10bp	0.261
k127_1840436_4	1638	2027	1	24630_4	01	GTG	AGGAG	5-10bp	0.236
k127_1840474_1	2	148	1	24631_1	10	Edge	None	None	0.286
k127_1840474_2	236	835	1	24631_2	00	ATG	None	None	0.252
k127_1840498_1	311	742	1	24632_1	00	ATG	AACAA	9bp	0.514
k127_1840498_2	772	1650	1	24632_2	01	ATG	TAA	11bp	0.503
k127_1840549_1	228	1085	-1	24633_1	00	ATG	None	None	0.453
k127_1840549_2	1097	1402	-1	24633_2	00	ATG	GGAGG	5-10bp	0.435
k127_1840549_3	1421	2230	1	24633_3	00	ATG	None	None	0.543
k127_1840549_4	2310	2432	-1	24633_4	01	Edge	None	None	0.512
k127_1840664_1	3	128	1	24634_1	10	Edge	None	None	0.421
k127_1840664_2	72	494	-1	24634_2	00	ATG	TAAA	11bp	0.452
k127_1840664_3	520	999	-1	24634_3	00	TTG	None	None	0.504
k127_1840718_1	1	501	1	24635_1	10	Edge	None	None	0.411
k127_1840718_2	594	1517	1	24635_2	00	ATG	GGAG/GAGG	5-10bp	0.430
k127_1840718_3	1498	1833	1	24635_3	01	ATG	GGAG/GAGG	5-10bp	0.420
k127_1840769_1	3	1835	-1	24636_1	10	ATG	None	None	0.221
k127_1840950_1	2	76	1	24637_1	10	Edge	None	None	0.200
k127_1840950_2	211	1551	-1	24637_2	00	ATG	GGAG/GAGG	5-10bp	0.400
k127_1840950_3	1749	1865	-1	24637_3	01	Edge	None	None	0.376
k127_1840975_1	165	1136	1	24638_1	01	ATG	AGGA	5-10bp	0.465
k127_1841125_1	1	1062	1	24639_1	11	Edge	None	None	0.491
k127_1841293_1	3	725	1	24640_1	10	Edge	None	None	0.378
k127_1841293_2	752	1999	1	24640_2	01	ATG	AGGAG	5-10bp	0.377
k127_1841469_1	3	416	1	24641_1	10	Edge	None	None	0.391
k127_1841469_2	491	1405	1	24641_2	00	ATG	AGGAG	5-10bp	0.376
k127_1841469_3	1457	4366	1	24641_3	01	ATG	AGGAG	5-10bp	0.366
k127_1841470_1	2	1357	-1	24642_1	10	ATG	AGGAG	5-10bp	0.293
k127_1841470_2	1553	2695	-1	24642_2	00	ATG	GGAGG	5-10bp	0.350
k127_1841470_3	2742	3974	-1	24642_3	00	TTG	GGAGG	5-10bp	0.298
k127_1841470_4	4161	4541	-1	24642_4	00	ATG	AGGAG	5-10bp	0.262
k127_1841470_5	4560	5285	-1	24642_5	00	ATG	AGGA	5-10bp	0.292
k127_1841470_6	5305	6024	-1	24642_6	00	TTG	GGAGG	5-10bp	0.315
k127_1841470_7	6041	6808	-1	24642_7	00	ATG	GGA/GAG/AGG	5-10bp	0.255
k127_1841470_8	6881	7156	-1	24642_8	01	Edge	None	None	0.254
k127_1841486_1	2	931	1	24643_1	10	Edge	None	None	0.499
k127_1841486_2	992	1276	-1	24643_2	01	Edge	None	None	0.477
k127_1841898_1	3	356	-1	24644_1	10	ATG	GGAGG	5-10bp	0.548
k127_1841898_2	379	1365	-1	24644_2	01	Edge	None	None	0.528
k127_1841934_1	51	671	1	24645_1	00	ATG	GGAGG	5-10bp	0.222
k127_1841934_2	643	840	1	24645_2	00	ATG	GGAG/GAGG	5-10bp	0.253
k127_1841934_3	1054	1170	1	24645_3	01	ATG	GGAGG	5-10bp	0.274
k127_1842003_1	1	855	-1	24646_1	10	ATG	GGA/GAG/AGG	5-10bp	0.260
k127_1842003_2	929	1084	-1	24646_2	01	Edge	None	None	0.276
k127_1842016_1	3	1580	-1	24647_1	11	Edge	None	None	0.372
k127_1842163_1	1	156	1	24648_1	10	Edge	None	None	0.423
k127_1842163_2	369	635	1	24648_2	00	ATG	TAA	11bp	0.487
k127_1842163_3	667	1005	1	24648_3	01	ATG	TAA	11bp	0.372
k127_1842189_1	347	1078	1	24649_1	00	ATG	GGAGG	5-10bp	0.400
k127_1842189_2	1236	1487	1	24649_2	01	ATG	AGGAGG	5-10bp	0.393
k127_1842209_1	1	1071	-1	24650_1	11	Edge	None	None	0.207
k127_1842233_1	3	623	-1	24651_1	10	ATG	AGGA	5-10bp	0.456
k127_1842233_2	620	1183	-1	24651_2	01	Edge	None	None	0.440
k127_1842408_1	1	477	1	24652_1	10	Edge	None	None	0.639
k127_1842408_2	478	1629	1	24652_2	00	ATG	GGAG/GAGG	5-10bp	0.606
k127_1842408_3	1679	2224	1	24652_3	00	ATG	None	None	0.628
k127_1842555_1	112	2280	1	24653_1	01	ATG	None	None	0.202
k127_1842867_1	3	2966	-1	24654_1	10	ATG	AGGAG	5-10bp	0.590
k127_1842867_2	2985	3917	-1	24654_2	01	Edge	None	None	0.533
k127_1842939_1	1	138	1	24655_1	10	Edge	None	None	0.551
k127_1842939_2	367	717	1	24655_2	00	ATG	None	None	0.453
k127_1842939_3	714	1229	1	24655_3	00	ATG	AGxAGG/AGGxGG	5-10bp	0.496
k127_1842939_4	1198	1638	1	24655_4	00	ATG	AGGAG	5-10bp	0.508
k127_1842939_5	1797	2174	1	24655_5	00	GTG	GGAG/GAGG	5-10bp	0.466
k127_1842939_6	2237	2770	1	24655_6	00	ATG	None	None	0.506
k127_1842939_7	2821	3288	1	24655_7	01	ATG	None	None	0.549
k127_1843018_1	3	1010	1	24656_1	10	Edge	None	None	0.303
k127_1843018_2	1014	1733	-1	24656_2	00	ATG	None	None	0.279
k127_1843018_3	1786	2061	1	24656_3	00	ATG	AGGAG	5-10bp	0.315
k127_1843018_4	2081	3394	1	24656_4	00	ATG	GGAG/GAGG	5-10bp	0.264
k127_1843065_1	90	1073	1	24657_1	00	ATG	None	None	0.466
k127_1843065_2	1120	1299	-1	24657_2	00	ATG	AGGT	8bp	0.428
k127_1843066_1	621	1220	1	24658_1	01	GTG	AAA	13bp	0.472
k127_1843110_1	3	377	1	24659_1	10	Edge	None	None	0.451
k127_1843110_2	624	2540	1	24659_2	00	ATG	GGAG/GAGG	5-10bp	0.381
k127_1843110_3	2735	2926	1	24659_3	01	ATG	AGGAG	5-10bp	0.391
k127_1843318_1	3	65	-1	24660_1	10	ATG	AGGAGG	5-10bp	0.460
k127_1843318_2	294	1415	-1	24660_2	01	Edge	None	None	0.473
k127_1843632_1	766	1011	-1	24661_1	01	Edge	None	None	0.191
k127_1843725_1	2	526	1	24662_1	10	Edge	None	None	0.278
k127_1843725_2	597	1115	1	24662_2	00	ATG	GGA/GAG/AGG	5-10bp	0.277
k127_1843725_3	1269	1745	-1	24662_3	01	Edge	None	None	0.377
k127_1843750_1	1	195	1	24663_1	10	Edge	None	None	0.518
k127_1843750_2	236	1438	1	24663_2	00	ATG	GGAG/GAGG	5-10bp	0.582
k127_1843750_3	1469	2362	1	24663_3	01	TTG	GGAGG	5-10bp	0.570
k127_1843767_1	3	1031	1	24664_1	11	Edge	None	None	0.455
k127_1843825_1	72	1283	-1	24665_1	00	ATG	AGGT	8bp	0.495
k127_1843825_2	1324	1551	-1	24665_2	00	ATG	None	None	0.469
k127_1843825_3	1575	1772	-1	24665_3	00	ATG	GGTG	5bp	0.505
k127_1843825_4	1785	2420	-1	24665_4	00	ATG	None	None	0.500
k127_1843860_1	3	188	1	24666_1	10	Edge	None	None	0.495
k127_1843860_2	185	565	1	24666_2	00	ATG	ATA	4bp	0.438
k127_1843860_3	571	1020	1	24666_3	01	ATG	ATA	3bp	0.460
k127_1843913_1	3	530	-1	24667_1	10	ATG	None	None	0.347
k127_1843913_2	944	1201	1	24667_2	01	ATG	None	None	0.326
k127_1843976_1	2	1168	1	24668_1	11	Edge	None	None	0.422
k127_1844130_1	3	1190	-1	24669_1	10	ATG	GGAGG	5-10bp	0.231
k127_1844130_2	1204	2940	-1	24669_2	00	ATG	AGGA/GGAG/GAGG	11-12bp	0.277
k127_1844130_3	3063	4856	-1	24669_3	00	ATG	GGAGG	5-10bp	0.275
k127_1844130_4	4846	4959	-1	24669_4	01	Edge	None	None	0.333
k127_1844173_1	1	552	1	24670_1	10	Edge	None	None	0.482
k127_1844173_2	575	1171	-1	24670_2	01	Edge	None	None	0.456
k127_1844464_1	2	445	1	24671_1	10	Edge	None	None	0.543
k127_1844464_2	452	1090	1	24671_2	01	ATG	None	None	0.551
k127_1844490_1	3	95	-1	24672_1	10	ATG	ATA	11bp	0.409
k127_1844490_2	636	1274	1	24672_2	00	ATG	None	None	0.340
k127_1844490_3	1296	1532	1	24672_3	00	ATG	ATA	13bp	0.565
k127_1844490_4	1723	1836	1	24672_4	01	ATG	None	None	0.439
k127_1844577_1	1	981	1	24673_1	10	Edge	None	None	0.486
k127_1844577_2	983	1651	-1	24673_2	01	Edge	None	None	0.490
k127_1844624_1	2	1030	1	24674_1	10	Edge	None	None	0.294
k127_1844624_2	1082	1801	1	24674_2	00	GTG	None	None	0.206
k127_1844624_3	1849	3258	1	24674_3	00	ATG	GGAG/GAGG	5-10bp	0.285
k127_1844624_4	3331	3735	1	24674_4	01	ATG	GGA/GAG/AGG	5-10bp	0.141
k127_1844650_1	3	734	-1	24675_1	10	ATG	AGGAG	5-10bp	0.488
k127_1844650_2	1033	1155	-1	24675_2	01	Edge	None	None	0.333
k127_1844781_1	3	1364	-1	24676_1	10	ATG	AGGAG	5-10bp	0.339
k127_1844781_2	1592	1813	-1	24676_2	00	ATG	None	None	0.324
k127_1844781_3	1998	2144	-1	24676_3	01	Edge	None	None	0.340
k127_1844786_1	162	806	1	24677_1	00	ATG	AGGAG	5-10bp	0.341
k127_1844786_2	793	1014	1	24677_2	00	ATG	GGAG/GAGG	5-10bp	0.342
k127_1844786_3	1007	1963	1	24677_3	00	ATG	GGA/GAG/AGG	5-10bp	0.343
k127_1844786_4	1926	2681	1	24677_4	00	GTG	AGGA/GGAG/GAGG	11-12bp	0.347
k127_1844786_5	2697	3083	1	24677_5	00	ATG	AGGAG	5-10bp	0.344
k127_1844786_6	3128	13519	-1	24677_6	00	ATG	AGGAG	5-10bp	0.335
k127_1844786_7	13562	14362	-1	24677_7	00	ATG	AGGAG	5-10bp	0.357
k127_1844786_8	14424	15485	-1	24677_8	00	ATG	AGGAG	5-10bp	0.375
k127_1844786_9	15510	16262	-1	24677_9	00	ATG	None	None	0.360
k127_1844867_1	1	237	1	24678_1	10	Edge	None	None	0.321
k127_1844867_2	240	989	1	24678_2	00	ATG	AGGAG	5-10bp	0.379
k127_1844867_3	1007	1246	1	24678_3	00	ATG	None	None	0.354
k127_1844867_4	1311	1424	1	24678_4	00	ATG	GGAG/GAGG	5-10bp	0.342
k127_1844867_5	1450	1818	1	24678_5	01	ATG	AGGAG	5-10bp	0.339
k127_1844873_1	194	1498	1	24679_1	01	ATG	None	None	0.214
k127_1844883_1	82	696	1	24680_1	00	ATG	None	None	0.449
k127_1844883_2	850	1482	1	24680_2	00	ATG	None	None	0.300
k127_1844883_3	1532	1630	1	24680_3	00	ATG	None	None	0.212
k127_1844883_4	1781	2113	-1	24680_4	01	Edge	None	None	0.483
k127_1844978_1	67	1101	-1	24681_1	01	Edge	None	None	0.457
k127_1845041_1	144	1775	-1	24682_1	01	Edge	None	None	0.205
k127_1845056_1	1	423	1	24683_1	10	Edge	None	None	0.494
k127_1845056_2	546	1001	1	24683_2	01	TTG	AGGAG(G)/GGAGG	13-15bp	0.518
k127_1845306_1	3	1151	1	24684_1	11	Edge	None	None	0.466
k127_1845345_1	2	142	1	24685_1	10	Edge	None	None	0.277
k127_1845345_2	135	554	1	24685_2	00	ATG	AGGAG	5-10bp	0.321
k127_1845345_3	557	871	1	24685_3	00	ATG	AGGAG	5-10bp	0.295
k127_1845345_4	1072	1383	-1	24685_4	00	ATG	AGGAG	5-10bp	0.333
k127_1845345_5	1387	1611	-1	24685_5	00	ATG	None	None	0.333
k127_1845345_6	1801	2274	-1	24685_6	00	ATG	None	None	0.300
k127_1845531_1	3	1040	1	24686_1	11	Edge	None	None	0.525
k127_1845650_1	3	509	-1	24687_1	10	ATG	GGAGG	5-10bp	0.420
k127_1845650_2	511	1110	-1	24687_2	01	Edge	None	None	0.397
k127_1845659_1	128	1492	-1	24688_1	01	Edge	None	None	0.499
k127_1845774_1	1	708	1	24689_1	10	Edge	None	None	0.518
k127_1845774_2	952	1116	1	24689_2	01	ATG	GGA/GAG/AGG	5-10bp	0.309
k127_1845896_1	2	244	-1	24690_1	10	ATG	GGAGG	5-10bp	0.276
k127_1845896_2	369	2096	-1	24690_2	00	ATG	GGAG/GAGG	5-10bp	0.240
k127_1845896_3	2145	2237	-1	24690_3	00	ATG	AGGAG	5-10bp	0.237
k127_1845896_4	2323	3693	-1	24690_4	00	ATG	GGAGG	5-10bp	0.278
k127_1845896_5	3849	4526	-1	24690_5	00	ATG	GGxGG	5-10bp	0.212
k127_1845896_6	4528	4851	-1	24690_6	01	Edge	None	None	0.296
k127_1845901_1	158	817	1	24691_1	00	ATG	AACAA	10bp	0.476
k127_1845901_2	1115	2071	1	24691_2	00	ATG	TAAAAA	7bp	0.420
k127_1845901_3	2211	4499	1	24691_3	00	ATG	AAA	8bp	0.441
k127_1845901_4	4625	5191	1	24691_4	00	ATG	TAA	11bp	0.513
k127_1845901_5	5203	5886	1	24691_5	00	ATG	TAA	11bp	0.548
k127_1845901_6	6108	6263	-1	24691_6	00	ATG	AATAA	10bp	0.442
k127_1845901_7	6347	6982	1	24691_7	01	ATG	AATAA	5bp	0.382
k127_1845918_1	3	203	1	24692_1	10	Edge	None	None	0.542
k127_1845918_2	315	1124	1	24692_2	01	ATG	None	None	0.596
k127_1845920_1	2	895	1	24693_1	10	Edge	None	None	0.355
k127_1846010_1	3	827	1	24694_1	10	Edge	None	None	0.527
k127_1846010_2	1094	1282	1	24694_2	01	ATG	AAAAA	10bp	0.370
k127_1846025_1	2	1066	1	24695_1	11	Edge	None	None	0.297
k127_1846099_1	3	1016	1	24696_1	11	Edge	None	None	0.485
k127_1846233_1	6	359	-1	24697_1	00	ATG	None	None	0.325
k127_1846233_2	508	1014	-1	24697_2	01	Edge	None	None	0.223
k127_1846342_1	2	826	1	24698_1	10	Edge	None	None	0.383
k127_1846342_2	816	1049	-1	24698_2	01	Edge	None	None	0.432
k127_1846351_1	2	70	-1	24699_1	10	ATG	AGxAG	5-10bp	0.725
k127_1846351_2	283	1215	-1	24699_2	00	ATG	GGAG/GAGG	5-10bp	0.593
k127_1846459_1	37	954	-1	24700_1	00	ATG	None	None	0.461
k127_1846459_2	994	1086	1	24700_2	01	ATG	None	None	0.452
k127_1846464_1	1	981	1	24701_1	10	Edge	None	None	0.496
k127_1846464_2	1013	1093	1	24701_2	01	ATG	None	None	0.469
k127_1846614_1	2	256	1	24702_1	10	Edge	None	None	0.525
k127_1846614_2	253	660	1	24702_2	00	ATG	None	None	0.510
k127_1846614_3	657	902	1	24702_3	00	GTG	AGGAGG	5-10bp	0.528
k127_1846614_4	931	1857	1	24702_4	01	ATG	None	None	0.492
k127_1846793_1	1	480	1	24703_1	10	Edge	None	None	0.498
k127_1846793_2	477	1595	1	24703_2	00	ATG	AGGAG	5-10bp	0.482
k127_1846793_3	1595	2317	1	24703_3	01	ATG	GGAGG	5-10bp	0.477
k127_1846806_1	2	202	1	24704_1	10	Edge	None	None	0.184
k127_1846806_2	360	1352	1	24704_2	00	ATG	TAA	12bp	0.279
k127_1846806_3	1359	1967	1	24704_3	00	ATG	TAA	6bp	0.258
k127_1846806_4	1970	2188	1	24704_4	00	ATG	TAA	6bp	0.260
k127_1846806_5	2577	2831	1	24704_5	00	ATG	TATAA	11bp	0.188
k127_1846806_6	2951	3190	1	24704_6	01	ATG	TAA	3bp	0.371
k127_1846817_1	2	274	1	24705_1	10	Edge	None	None	0.223
k127_1846817_2	337	828	1	24705_2	00	ATG	AGGAG	5-10bp	0.201
k127_1846817_3	890	1096	1	24705_3	00	ATG	AGGAG	5-10bp	0.251
k127_1846817_4	1143	2081	1	24705_4	00	ATG	GGAG/GAGG	5-10bp	0.175
k127_1846817_5	2334	2609	1	24705_5	00	ATG	None	None	0.232
k127_1846817_6	2693	3151	1	24705_6	00	ATG	GGA/GAG/AGG	5-10bp	0.181
k127_1846817_7	3241	3423	1	24705_7	00	ATG	None	None	0.230
k127_1846817_8	3548	4168	1	24705_8	01	ATG	None	None	0.161
k127_1846847_1	1	459	1	24706_1	10	Edge	None	None	0.514
k127_1846847_2	530	1528	-1	24706_2	00	ATG	GGA/GAG/AGG	11-12bp	0.416
k127_1846847_3	1687	1920	1	24706_3	00	ATG	None	None	0.444
k127_1846847_4	1923	3020	1	24706_4	00	ATG	GGAGG	5-10bp	0.438
k127_1846847_5	3025	3378	1	24706_5	00	ATG	GGAGG	5-10bp	0.410
k127_1846847_6	3478	3804	1	24706_6	00	ATG	GGxGG	5-10bp	0.453
k127_1846847_7	3804	3902	1	24706_7	01	ATG	GGAGG	5-10bp	0.414
k127_1846870_1	3	266	1	24707_1	10	Edge	None	None	0.405
k127_1846870_2	263	793	1	24707_2	00	ATG	TAAA	14bp	0.375
k127_1846870_3	821	1048	1	24707_3	01	ATG	TAAAAA	6bp	0.404
k127_1847076_1	3	563	-1	24708_1	10	ATG	GGAG/GAGG	5-10bp	0.417
k127_1847076_2	601	1749	-1	24708_2	01	Edge	None	None	0.374
k127_1847108_1	66	1010	-1	24709_1	00	ATG	GGAG/GAGG	5-10bp	0.296
k127_1847109_1	39	1862	-1	24710_1	01	Edge	None	None	0.581
k127_1847167_1	216	1118	1	24711_1	01	ATG	TAA	12bp	0.424
k127_1847326_1	1	579	-1	24712_1	10	ATG	GGAGG	5-10bp	0.522
k127_1847326_2	840	2705	1	24712_2	01	ATG	None	None	0.595
k127_1847580_1	1	321	1	24713_1	10	Edge	None	None	0.330
k127_1847580_2	322	552	1	24713_2	00	TTG	None	None	0.411
k127_1847580_3	586	759	1	24713_3	00	ATG	AGGA	5-10bp	0.368
k127_1847580_4	978	1286	-1	24713_4	00	ATG	None	None	0.214
k127_1847580_5	1286	1759	-1	24713_5	01	Edge	None	None	0.361
k127_1847588_1	2	1027	1	24714_1	10	Edge	None	None	0.278
k127_1847588_2	1049	1213	1	24714_2	01	ATG	AGGAG	5-10bp	0.279
k127_1847665_1	3	1124	-1	24715_1	11	Edge	None	None	0.432
k127_1847683_1	3	785	1	24716_1	10	Edge	None	None	0.519
k127_1847683_2	956	1615	1	24716_2	00	ATG	None	None	0.506
k127_1847683_3	1608	2798	1	24716_3	01	TTG	AGGA	5-10bp	0.524
k127_1847694_1	3	413	-1	24717_1	10	ATG	GGA/GAG/AGG	5-10bp	0.489
k127_1847694_2	861	1085	-1	24717_2	01	Edge	None	None	0.498
k127_1847755_1	3	911	1	24718_1	10	Edge	None	None	0.344
k127_1847755_2	989	1228	1	24718_2	00	ATG	AGGAG	5-10bp	0.383
k127_1847755_3	1294	1701	1	24718_3	00	ATG	GGAG/GAGG	5-10bp	0.309
k127_1847755_4	1775	2782	1	24718_4	01	ATG	AGGAG	5-10bp	0.337
k127_1847839_1	3	1334	1	24719_1	10	Edge	None	None	0.498
k127_1847839_2	1334	2587	1	24719_2	00	ATG	None	None	0.483
k127_1847839_3	2619	3713	1	24719_3	00	ATG	TAA	15bp	0.464
k127_1847839_4	3717	4130	-1	24719_4	01	Edge	None	None	0.517
k127_1847889_1	13	837	-1	24720_1	00	ATG	None	None	0.559
k127_1847889_2	878	1006	-1	24720_2	01	Edge	None	None	0.558
k127_1847894_1	3	263	1	24721_1	10	Edge	None	None	0.333
k127_1847894_2	349	1413	1	24721_2	00	ATG	None	None	0.307
k127_1847894_3	1428	2690	-1	24721_3	00	ATG	None	None	0.316
k127_1847894_4	2875	3564	-1	24721_4	00	GTG	AGGAG	5-10bp	0.348
k127_1848018_1	2	652	-1	24722_1	10	ATG	None	None	0.364
k127_1848018_2	642	1361	-1	24722_2	00	ATG	None	None	0.328
k127_1848226_1	3	1454	-1	24723_1	11	Edge	None	None	0.225
k127_1848247_1	2	607	1	24724_1	10	Edge	None	None	0.470
k127_1848247_2	610	2130	1	24724_2	00	ATG	AAA	6bp	0.437
k127_1848247_3	2114	3001	1	24724_3	00	GTG	AAAA	5bp	0.472
k127_1848247_4	2998	4158	1	24724_4	00	ATG	TAAA	12bp	0.462
k127_1848247_5	4162	5385	1	24724_5	00	ATG	AAAAA	7bp	0.484
k127_1848247_6	5433	6539	1	24724_6	01	ATG	None	None	0.445
k127_1848404_1	1	588	-1	24725_1	10	ATG	GGA/GAG/AGG	5-10bp	0.561
k127_1848404_2	650	1207	-1	24725_2	00	ATG	AGGA	5-10bp	0.502
k127_1848404_3	1290	3008	-1	24725_3	00	GTG	3Base/5BMM	13-15bp	0.568
k127_1848793_1	2	1216	-1	24726_1	10	ATG	AGGAG	5-10bp	0.607
k127_1848793_2	1240	1437	-1	24726_2	01	Edge	None	None	0.586
k127_1848927_1	176	640	-1	24727_1	00	ATG	None	None	0.523
k127_1848927_2	688	1653	-1	24727_2	00	ATG	GGA/GAG/AGG	5-10bp	0.533
k127_1848927_3	1832	2263	-1	24727_3	00	ATG	AGGAGG	5-10bp	0.505
k127_1848927_4	2238	2378	-1	24727_4	01	Edge	None	None	0.369
k127_1848933_1	358	621	-1	24728_1	00	ATG	None	None	0.307
k127_1848933_2	656	922	1	24728_2	00	ATG	None	None	0.236
k127_1848933_3	1753	2475	-1	24728_3	00	ATG	None	None	0.326
k127_1848933_4	3140	4237	1	24728_4	00	ATG	None	None	0.201
k127_1849130_1	68	382	-1	24729_1	00	ATG	GGAG/GAGG	5-10bp	0.413
k127_1849130_2	401	1756	-1	24729_2	00	ATG	None	None	0.391
k127_1849130_3	1759	3174	-1	24729_3	00	ATG	AGGAGG	5-10bp	0.421
k127_1849130_4	3189	3866	-1	24729_4	01	Edge	None	None	0.389
k127_1849169_1	231	1136	-1	24730_1	00	ATG	TAA	12bp	0.428
k127_1849169_2	1225	1482	-1	24730_2	01	Edge	None	None	0.543
k127_1849187_1	3	1508	-1	24731_1	10	ATG	GGAGG	5-10bp	0.404
k127_1849187_2	1515	1580	-1	24731_2	01	Edge	None	None	0.364
k127_1849358_1	2	631	1	24732_1	10	Edge	None	None	0.617
k127_1849358_2	815	1711	-1	24732_2	00	ATG	None	None	0.594
k127_1849358_3	1743	2183	-1	24732_3	00	ATG	GGAGG	5-10bp	0.610
k127_1849447_1	109	1353	1	24733_1	00	ATG	GGAG/GAGG	5-10bp	0.308
k127_1849447_2	1347	2339	1	24733_2	00	ATG	GGA/GAG/AGG	5-10bp	0.337
k127_1849447_3	2336	3283	1	24733_3	00	ATG	GGA/GAG/AGG	11-12bp	0.344
k127_1849447_4	3273	4751	1	24733_4	00	ATG	AGGAG	5-10bp	0.333
k127_1849447_5	4810	5541	1	24733_5	00	ATG	GGAG/GAGG	5-10bp	0.272
k127_1849447_6	5534	6226	1	24733_6	00	ATG	GGA/GAG/AGG	5-10bp	0.271
k127_1849447_7	6210	6941	1	24733_7	00	ATG	AGGAG	5-10bp	0.275
k127_1849447_8	7003	7182	1	24733_8	00	ATG	GGA/GAG/AGG	5-10bp	0.278
k127_1849447_9	7407	8555	1	24733_9	00	ATG	None	None	0.271
k127_1849447_10	8512	8925	1	24733_10	00	ATG	AGGAG	5-10bp	0.242
k127_1849447_11	8926	9285	1	24733_11	00	ATG	GGAG/GAGG	5-10bp	0.222
k127_1849447_12	9347	9457	1	24733_12	00	ATG	None	None	0.171
k127_1849447_13	9457	10500	1	24733_13	01	ATG	AGGAG	5-10bp	0.244
k127_1849800_1	88	969	1	24734_1	00	ATG	AATAA	6bp	0.312
k127_1849897_1	92	4360	-1	24735_1	01	Edge	None	None	0.193
k127_1849946_1	3	623	1	24736_1	10	Edge	None	None	0.329
k127_1850021_1	63	542	-1	24737_1	00	ATG	AGGAG	5-10bp	0.465
k127_1850021_2	608	1927	-1	24737_2	01	Edge	None	None	0.480
k127_1850027_1	1	1074	1	24738_1	11	Edge	None	None	0.342
k127_1850245_1	108	914	1	24740_1	00	ATG	GGA/GAG/AGG	5-10bp	0.311
k127_1850245_2	907	1917	1	24740_2	01	ATG	None	None	0.321
k127_1850287_1	3	587	1	24741_1	10	Edge	None	None	0.590
k127_1850287_2	594	1259	-1	24741_2	00	ATG	None	None	0.595
k127_1850287_3	1413	2126	1	24741_3	00	ATG	AGGAG	5-10bp	0.599
k127_1850287_4	2129	2260	1	24741_4	01	ATG	None	None	0.561
k127_1850297_1	2	292	-1	24742_1	10	ATG	AAA	11bp	0.443
k127_1850297_2	285	1193	-1	24742_2	01	Edge	None	None	0.455
k127_1850330_1	1	2253	1	24743_1	10	Edge	None	None	0.273
k127_1850330_2	2310	2690	1	24743_2	00	ATG	GGAG/GAGG	5-10bp	0.186
k127_1850330_3	2765	2959	1	24743_3	01	ATG	AGGAG	5-10bp	0.256
k127_1850396_1	1	252	1	24744_1	10	Edge	None	None	0.325
k127_1850396_2	252	1736	1	24744_2	00	ATG	GGA/GAG/AGG	5-10bp	0.341
k127_1850396_3	1846	3861	1	24744_3	00	ATG	AGGA	5-10bp	0.339
k127_1850396_4	3864	4322	1	24744_4	00	ATG	GGA/GAG/AGG	5-10bp	0.366
k127_1850396_5	4386	4820	1	24744_5	00	ATG	AGGAG	5-10bp	0.338
k127_1850396_6	4880	5128	1	24744_6	00	ATG	GGAG/GAGG	5-10bp	0.289
k127_1850396_7	5130	5252	1	24744_7	00	ATG	None	None	0.358
k127_1850396_8	5249	6475	1	24744_8	00	ATG	AGGA	5-10bp	0.368
k127_1850396_9	6571	6840	1	24744_9	00	ATG	AGGAG	5-10bp	0.337
k127_1850396_10	6843	7124	1	24744_10	00	GTG	AGGAG	5-10bp	0.316
k127_1850396_11	7117	8745	1	24744_11	00	ATG	GGA/GAG/AGG	5-10bp	0.362
k127_1850396_12	8850	9314	1	24744_12	00	ATG	None	None	0.333
k127_1850396_13	9367	9567	1	24744_13	00	ATG	GGAG/GAGG	5-10bp	0.378
k127_1850396_14	9666	9884	1	24744_14	00	ATG	AGGAG	5-10bp	0.365
k127_1850396_15	10010	12613	1	24744_15	00	ATG	None	None	0.351
k127_1850396_16	12623	13627	1	24744_16	00	ATG	AGGAG	3-4bp	0.336
k127_1850396_17	13649	15358	1	24744_17	00	ATG	AGGAG	5-10bp	0.347
k127_1850396_18	15396	16007	1	24744_18	00	ATG	AGGAG	5-10bp	0.322
k127_1850396_19	16135	17622	1	24744_19	00	ATG	GGAG/GAGG	5-10bp	0.356
k127_1850396_20	17622	18122	1	24744_20	00	ATG	GGAG/GAGG	5-10bp	0.367
k127_1850396_21	18122	18604	1	24744_21	00	ATG	None	None	0.325
k127_1850396_22	18594	19877	1	24744_22	00	ATG	AGGAG	5-10bp	0.355
k127_1850396_23	19879	20457	1	24744_23	00	ATG	AGGA/GGAG/GAGG	11-12bp	0.345
k127_1850396_24	20459	21553	1	24744_24	00	ATG	AGGAG	5-10bp	0.356
k127_1850396_25	21563	22780	1	24744_25	00	ATG	AGGAG	5-10bp	0.309
k127_1850396_26	22782	23009	1	24744_26	00	ATG	AGGAG	5-10bp	0.311
k127_1850396_27	22999	23286	1	24744_27	00	ATG	AGGAG	5-10bp	0.312
k127_1850396_28	23288	23950	1	24744_28	00	ATG	AGGAG	5-10bp	0.335
k127_1850396_29	23910	24281	1	24744_29	00	ATG	None	None	0.325
k127_1850396_30	24256	25182	1	24744_30	00	ATG	AGGA/GGAG/GAGG	11-12bp	0.337
k127_1850396_31	25197	25628	1	24744_31	00	ATG	AGGAG	5-10bp	0.319
k127_1850396_32	25612	26142	1	24744_32	00	GTG	GGAG/GAGG	5-10bp	0.379
k127_1850396_33	26151	26498	1	24744_33	00	ATG	GGA/GAG/AGG	5-10bp	0.319
k127_1850396_34	26508	26804	1	24744_34	00	ATG	AGGAG	5-10bp	0.327
k127_1850396_35	26804	27700	1	24744_35	00	ATG	GGA/GAG/AGG	5-10bp	0.330
k127_1850396_36	27709	27912	1	24744_36	00	ATG	AGGAG	5-10bp	0.328
k127_1850396_37	27974	28906	1	24744_37	00	GTG	GGAG/GAGG	5-10bp	0.319
k127_1850396_38	28906	29484	1	24744_38	00	ATG	AGGAG	5-10bp	0.330
k127_1850396_39	29567	30058	-1	24744_39	00	ATG	GGAG/GAGG	5-10bp	0.303
k127_1850396_40	30088	31041	-1	24744_40	00	ATG	AGGAG	5-10bp	0.339
k127_1850396_41	31034	31960	-1	24744_41	00	ATG	AGGAG	5-10bp	0.337
k127_1850396_42	31960	32844	-1	24744_42	00	ATG	GGAG/GAGG	5-10bp	0.336
k127_1850396_43	32837	33868	-1	24744_43	00	GTG	AGGAG	5-10bp	0.347
k127_1850396_44	33861	34793	-1	24744_44	00	ATG	GGA/GAG/AGG	11-12bp	0.341
k127_1850396_45	34795	36198	-1	24744_45	00	ATG	AGGAG	5-10bp	0.346
k127_1850396_46	36185	37048	-1	24744_46	00	ATG	AGGA	5-10bp	0.323
k127_1850396_47	37059	37661	-1	24744_47	00	ATG	GGA/GAG/AGG	5-10bp	0.332
k127_1850396_48	37663	38484	-1	24744_48	00	ATG	GGA/GAG/AGG	5-10bp	0.333
k127_1850396_49	38484	39071	-1	24744_49	00	ATG	AGGAG	5-10bp	0.294
k127_1850396_50	39081	41228	-1	24744_50	00	ATG	GGA/GAG/AGG	5-10bp	0.349
k127_1850396_51	41317	41649	1	24744_51	00	ATG	GGA/GAG/AGG	5-10bp	0.363
k127_1850396_52	41627	41938	-1	24744_52	00	ATG	GGAG/GAGG	5-10bp	0.330
k127_1850396_53	42093	43871	1	24744_53	00	ATG	GGA/GAG/AGG	5-10bp	0.354
k127_1850439_1	162	1133	-1	24745_1	00	ATG	AAAAAA	11bp	0.226
k127_1850474_1	3	2267	-1	24746_1	11	Edge	None	None	0.552
k127_1851170_1	2	1867	1	24747_1	11	Edge	None	None	0.562
k127_1851224_1	3	788	-1	24748_1	10	TTG	None	None	0.459
k127_1851224_2	1027	1593	1	24748_2	01	ATG	None	None	0.469
k127_1851271_1	120	1181	-1	24749_1	00	ATG	None	None	0.395
k127_1851271_2	1204	1638	-1	24749_2	01	Edge	None	None	0.439
k127_1851347_1	17	1666	-1	24750_1	01	Edge	None	None	0.384
k127_1851364_1	1	429	1	24751_1	10	Edge	None	None	0.238
k127_1851364_2	411	893	1	24751_2	00	ATG	4Base/6BMM	13-15bp	0.213
k127_1851364_3	856	1755	1	24751_3	00	ATG	AGxAGG/AGGxGG	5-10bp	0.281
k127_1851364_4	1745	2191	-1	24751_4	00	ATG	GGAG/GAGG	5-10bp	0.228
k127_1851364_5	2258	3412	1	24751_5	00	ATG	AGxAGG/AGGxGG	5-10bp	0.261
k127_1851364_6	3485	4174	1	24751_6	00	ATG	GGA/GAG/AGG	5-10bp	0.213
k127_1851364_7	4175	4537	-1	24751_7	00	ATG	GGAG/GAGG	5-10bp	0.311
k127_1851364_8	4624	4758	1	24751_8	01	ATG	AGGAG	5-10bp	0.319
k127_1851380_1	93	1298	1	24752_1	00	ATG	AATAA	15bp	0.254
k127_1851380_2	1332	1670	1	24752_2	01	ATG	AAAAA	11bp	0.227
k127_1851434_1	2	121	-1	24753_1	10	ATG	None	None	0.267
k127_1851434_2	1069	1818	1	24753_2	00	ATG	None	None	0.225
k127_1851464_1	1	408	1	24754_1	10	Edge	None	None	0.478
k127_1851464_2	435	1547	1	24754_2	00	ATG	TAA	13bp	0.454
k127_1851464_3	1625	2578	1	24754_3	00	ATG	AAAA	3bp	0.521
k127_1851464_4	2609	3025	1	24754_4	01	ATG	None	None	0.518
k127_1851468_1	3	530	1	24755_1	10	Edge	None	None	0.335
k127_1851468_2	588	1487	1	24755_2	01	ATG	GGA/GAG/AGG	5-10bp	0.332
k127_1851568_1	30	965	-1	24756_1	00	ATG	TAAAAA	8bp	0.405
k127_1851569_1	1	516	-1	24757_1	10	ATG	AGGAG	5-10bp	0.378
k127_1851569_2	755	1579	1	24757_2	00	ATG	AGGAG	5-10bp	0.297
k127_1851569_3	1813	1971	1	24757_3	01	ATG	GGAG/GAGG	5-10bp	0.333
k127_1851576_1	1	1290	-1	24758_1	10	ATG	None	None	0.572
k127_1851576_2	1415	2095	1	24758_2	00	GTG	None	None	0.652
k127_1851576_3	2167	2445	1	24758_3	01	ATG	None	None	0.599
k127_1851592_1	2	1255	1	24759_1	11	Edge	None	None	0.418
k127_1851615_1	2	154	1	24760_1	10	Edge	None	None	0.222
k127_1851615_2	106	285	-1	24760_2	00	TTG	AGGA	5-10bp	0.189
k127_1851615_3	337	726	-1	24760_3	00	TTG	None	None	0.215
k127_1851615_4	784	1248	-1	24760_4	00	ATG	None	None	0.258
k127_1851615_5	1516	1707	-1	24760_5	00	ATG	AGGA	5-10bp	0.224
k127_1851764_1	56	457	1	24761_1	00	ATG	AGGAG	5-10bp	0.316
k127_1851764_2	457	747	1	24761_2	00	ATG	GGAGG	5-10bp	0.306
k127_1851764_3	861	1082	1	24761_3	01	ATG	AGGA	5-10bp	0.293
k127_1851780_1	3	641	1	24762_1	10	Edge	None	None	0.509
k127_1851780_2	944	1576	1	24762_2	01	ATG	None	None	0.487
k127_1851786_1	1	645	1	24763_1	10	Edge	None	None	0.462
k127_1851786_2	652	1815	1	24763_2	00	ATG	TAAA	12bp	0.435
k127_1851786_3	1994	2317	1	24763_3	01	ATG	AAA	7bp	0.370
k127_1851827_1	1	2121	1	24764_1	10	Edge	None	None	0.534
k127_1851827_2	2189	2653	-1	24764_2	00	ATG	None	None	0.553
k127_1851827_3	2776	5133	-1	24764_3	00	ATG	None	None	0.535
k127_1851827_4	5265	7070	-1	24764_4	00	ATG	None	None	0.511
k127_1851827_5	7103	8164	-1	24764_5	00	ATG	None	None	0.546
k127_1851827_6	8347	8793	-1	24764_6	01	Edge	None	None	0.593
k127_1851889_1	3	1109	-1	24765_1	10	ATG	GGAG/GAGG	5-10bp	0.386
k127_1851889_2	1110	1610	-1	24765_2	01	Edge	None	None	0.321
k127_1852005_1	2	82	1	24766_1	10	Edge	None	None	0.432
k127_1852005_2	95	2032	1	24766_2	01	ATG	TAA	12bp	0.419
k127_1852046_1	1	348	-1	24767_1	10	ATG	None	None	0.606
k127_1852046_2	351	803	-1	24767_2	00	ATG	None	None	0.587
k127_1852046_3	831	1565	-1	24767_3	01	Edge	None	None	0.595
k127_1852368_1	3	398	1	24768_1	10	Edge	None	None	0.444
k127_1852368_2	1086	1310	1	24768_2	00	ATG	GGAGG	5-10bp	0.360
k127_1852368_3	1376	1933	1	24768_3	00	ATG	GGAGG	5-10bp	0.478
k127_1852368_4	1924	2565	1	24768_4	00	TTG	AGxAGG/AGGxGG	5-10bp	0.421
k127_1852368_5	2613	3812	1	24768_5	00	ATG	AGGAG	5-10bp	0.458
k127_1852368_6	3823	4560	1	24768_6	00	ATG	GGAG/GAGG	5-10bp	0.474
k127_1852368_7	5204	5743	1	24768_7	01	ATG	AGGAG(G)/GGAGG	13-15bp	0.478
k127_1852392_1	1	141	-1	24769_1	10	ATG	None	None	0.355
k127_1852392_2	146	604	-1	24769_2	00	GTG	GGAG/GAGG	5-10bp	0.368
k127_1852392_3	605	823	-1	24769_3	00	ATG	GGAG/GAGG	5-10bp	0.352
k127_1852392_4	798	1307	-1	24769_4	01	Edge	None	None	0.318
k127_1852480_1	250	1866	-1	24770_1	00	ATG	None	None	0.301
k127_1852506_1	2	214	1	24771_1	10	Edge	None	None	0.516
k127_1852506_2	606	1670	-1	24771_2	00	ATG	AGGAG	5-10bp	0.552
k127_1852506_3	2085	3059	1	24771_3	00	ATG	GGAG/GAGG	5-10bp	0.585
k127_1852506_4	3183	4685	1	24771_4	00	ATG	AGGAG	5-10bp	0.559
k127_1852506_5	4687	5760	1	24771_5	00	ATG	AGGAGG	5-10bp	0.568
k127_1852506_6	5757	6377	1	24771_6	01	ATG	AGGAGG	5-10bp	0.530
k127_1852629_1	2	304	1	24772_1	10	Edge	None	None	0.455
k127_1852629_2	487	1014	1	24772_2	01	ATG	GGAG/GAGG	5-10bp	0.491
k127_1852813_1	3	1676	-1	24773_1	10	ATG	AGxAGG/AGGxGG	5-10bp	0.409
k127_1852813_2	1749	2342	-1	24773_2	00	ATG	AGGA	5-10bp	0.359
k127_1852813_3	2357	5035	-1	24773_3	00	ATG	GGAG/GAGG	5-10bp	0.362
k127_1852813_4	5051	5443	-1	24773_4	00	ATG	AGGAG	5-10bp	0.285
k127_1852813_5	5817	7256	-1	24773_5	00	ATG	AGGAG	5-10bp	0.361
k127_1852813_6	7452	8513	-1	24773_6	00	ATG	GGAG/GAGG	5-10bp	0.379
k127_1852813_7	8587	10266	-1	24773_7	00	GTG	GGAG/GAGG	5-10bp	0.332
k127_1852813_8	10281	10769	-1	24773_8	00	ATG	AGGA/GGAG/GAGG	11-12bp	0.393
k127_1852813_9	10815	11660	-1	24773_9	00	ATG	GGAG/GAGG	5-10bp	0.362
k127_1852813_10	11697	12506	-1	24773_10	00	ATG	AGGAG	5-10bp	0.378
k127_1852813_11	12506	14371	-1	24773_11	00	ATG	GGA/GAG/AGG	5-10bp	0.372
k127_1852813_12	14472	15485	-1	24773_12	00	ATG	None	None	0.366
k127_1852813_13	15445	15726	-1	24773_13	00	GTG	AGGAG	5-10bp	0.319
k127_1852813_14	15710	16912	-1	24773_14	00	ATG	GGAG/GAGG	5-10bp	0.360
k127_1852813_15	16929	17363	-1	24773_15	00	ATG	AGGAG	5-10bp	0.331
k127_1852813_16	17402	17788	-1	24773_16	00	ATG	GGAG/GAGG	5-10bp	0.351
k127_1852813_17	17875	19896	-1	24773_17	01	Edge	None	None	0.336
k127_1852856_1	1	870	1	24774_1	10	Edge	None	None	0.438
k127_1852856_2	894	1349	1	24774_2	00	ATG	GGAG/GAGG	5-10bp	0.322
k127_1852856_3	2585	2947	1	24774_3	00	ATG	GGA/GAG/AGG	5-10bp	0.320
k127_1852856_4	3230	3436	1	24774_4	00	ATG	AGGA	5-10bp	0.367
k127_1852856_5	3460	3582	1	24774_5	01	ATG	AGGAG	5-10bp	0.366
k127_1852869_1	1	1212	1	24775_1	11	Edge	None	None	0.585
k127_1852883_1	2	787	1	24776_1	10	Edge	None	None	0.618
k127_1852883_2	791	1798	-1	24776_2	00	GTG	None	None	0.634
k127_1852883_3	1795	2619	-1	24776_3	00	ATG	None	None	0.629
k127_1852883_4	2616	2978	-1	24776_4	00	ATG	None	None	0.581
k127_1852883_5	2983	3609	-1	24776_5	01	Edge	None	None	0.641
k127_1852909_1	2	1189	-1	24777_1	10	ATG	None	None	0.531
k127_1852909_2	1354	2370	1	24777_2	00	ATG	None	None	0.580
k127_1852967_1	3	263	1	24778_1	10	Edge	None	None	0.510
k127_1852967_2	371	592	1	24778_2	00	ATG	None	None	0.500
k127_1852967_3	589	1251	1	24778_3	01	ATG	None	None	0.578
k127_1852978_1	1	189	1	24779_1	10	Edge	None	None	0.429
k127_1852978_2	170	736	1	24779_2	00	ATG	GGAGG	5-10bp	0.467
k127_1852978_3	822	1637	1	24779_3	00	TTG	GGAGG	5-10bp	0.447
k127_1852978_4	1663	2853	1	24779_4	00	ATG	AGGAG	5-10bp	0.479
k127_1852978_5	2865	3638	1	24779_5	00	ATG	AGGAGG	5-10bp	0.461
k127_1852978_6	3635	3871	1	24779_6	00	ATG	AGxAGG/AGGxGG	5-10bp	0.447
k127_1852978_7	4211	5707	-1	24779_7	00	ATG	AGGAGG	11-12bp	0.481
k127_1852978_8	5726	6589	-1	24779_8	00	ATG	AGxAGG/AGGxGG	5-10bp	0.439
k127_1852978_9	6717	7043	1	24779_9	00	TTG	None	None	0.434
k127_1852978_10	7090	7437	1	24779_10	00	TTG	GGA/GAG/AGG	5-10bp	0.555
k127_1852978_11	7994	8149	1	24779_11	00	ATG	AGGAG	5-10bp	0.487
k127_1852978_12	8273	9265	1	24779_12	00	ATG	GGAG/GAGG	5-10bp	0.452
k127_1852978_13	9276	9713	1	24779_13	00	ATG	AGGAGG	5-10bp	0.463
k127_1852978_14	9741	10250	1	24779_14	00	ATG	AGGAG	5-10bp	0.441
k127_1852978_15	10398	11513	1	24779_15	00	ATG	AGGA/GGAG/GAGG	11-12bp	0.464
k127_1852978_16	11510	12469	1	24779_16	00	ATG	GGA/GAG/AGG	11-12bp	0.425
k127_1852978_17	12568	12639	1	24779_17	01	ATG	AGGAG	5-10bp	0.333
k127_1853033_1	1	585	-1	24780_1	10	ATG	GGAGG	5-10bp	0.350
k127_1853033_2	831	1124	1	24780_2	01	TTG	AGGA	5-10bp	0.395
k127_1853064_1	2	886	1	24781_1	10	Edge	None	None	0.527
k127_1853064_2	883	2097	-1	24781_2	00	ATG	AAA	15bp	0.547
k127_1853064_3	2063	2716	-1	24781_3	01	Edge	None	None	0.515
k127_1853104_1	3	1676	-1	24782_1	11	Edge	None	None	0.161
k127_1853181_1	3	251	1	24783_1	10	Edge	None	None	0.317
k127_1853181_2	303	686	1	24783_2	00	ATG	AGGAG	5-10bp	0.297
k127_1853181_3	688	1020	1	24783_3	00	ATG	AGGAG	5-10bp	0.294
k127_1853181_4	1023	1145	1	24783_4	01	ATG	None	None	0.358
k127_1853194_1	1	162	-1	24784_1	10	ATG	GGAG/GAGG	5-10bp	0.241
k127_1853194_2	375	2225	-1	24784_2	00	ATG	GGAG/GAGG	5-10bp	0.327
k127_1853194_3	2310	3395	-1	24784_3	00	ATG	GGA/GAG/AGG	5-10bp	0.238
k127_1853194_4	3395	4582	-1	24784_4	00	ATG	GGA/GAG/AGG	5-10bp	0.230
k127_1853194_5	4685	5524	1	24784_5	00	ATG	GGA/GAG/AGG	5-10bp	0.263
k127_1853194_6	5555	7564	-1	24784_6	00	ATG	AGGAGG	3-4bp	0.262
k127_1853194_7	7728	9038	-1	24784_7	00	ATG	AGGAG	5-10bp	0.285
k127_1853194_8	9031	9780	-1	24784_8	00	ATG	AGGAG	5-10bp	0.251
k127_1853194_9	9869	10786	-1	24784_9	00	ATG	GGAGG	5-10bp	0.333
k127_1853194_10	10791	11975	-1	24784_10	00	ATG	AGGAG	5-10bp	0.310
k127_1853194_11	11986	12843	-1	24784_11	00	ATG	AGxAG	11-12bp	0.314
k127_1853194_12	12852	14075	-1	24784_12	00	ATG	GGAGG	5-10bp	0.337
k127_1853194_13	14086	15039	-1	24784_13	00	ATG	GGAG/GAGG	5-10bp	0.312
k127_1853194_14	15044	16408	-1	24784_14	00	ATG	GGAG/GAGG	5-10bp	0.313
k127_1853194_15	16448	17683	-1	24784_15	00	ATG	AGGA/GGAG/GAGG	11-12bp	0.336
k127_1853194_16	18245	19147	1	24784_16	00	ATG	None	None	0.297
k127_1853194_17	19203	20069	-1	24784_17	00	ATG	GGAG/GAGG	5-10bp	0.243
k127_1853194_18	20112	20720	-1	24784_18	00	ATG	GGAG/GAGG	5-10bp	0.263
k127_1853194_19	20710	21051	-1	24784_19	00	ATG	GGAGG	5-10bp	0.368
k127_1853194_20	21061	21489	-1	24784_20	00	ATG	AGGA	5-10bp	0.310
k127_1853194_21	21489	24101	-1	24784_21	00	ATG	GGAGG	5-10bp	0.324
k127_1853194_22	24236	25177	-1	24784_22	00	ATG	AGGAG	5-10bp	0.219
k127_1853194_23	25370	25606	1	24784_23	00	ATG	None	None	0.245
k127_1853194_24	25603	27876	-1	24784_24	00	ATG	3Base/5BMM	13-15bp	0.257
k127_1853194_25	27880	29007	-1	24784_25	00	ATG	GGxGG	5-10bp	0.313
k127_1853194_26	29101	29880	1	24784_26	00	ATG	GGxGG	5-10bp	0.271
k127_1853194_27	30189	30626	-1	24784_27	01	Edge	None	None	0.290
k127_1853296_1	220	1191	1	24785_1	00	ATG	None	None	0.360
k127_1853296_2	1191	1529	1	24785_2	01	ATG	GGAG/GAGG	5-10bp	0.342
k127_1853351_1	2	1282	-1	24786_1	11	Edge	None	None	0.460
k127_1853367_1	2	730	1	24787_1	10	Edge	None	None	0.487
k127_1853367_2	731	1069	-1	24787_2	01	Edge	None	None	0.525
k127_1853386_1	3	1121	-1	24788_1	11	Edge	None	None	0.332
k127_1853411_1	1	234	-1	24789_1	10	ATG	GGAG/GAGG	5-10bp	0.252
k127_1853411_2	319	849	-1	24789_2	00	ATG	None	None	0.198
k127_1853411_3	849	2906	-1	24789_3	01	Edge	None	None	0.166
k127_1853785_1	695	1621	1	24790_1	00	ATG	None	None	0.228
k127_1853796_1	2	1621	-1	24791_1	11	Edge	None	None	0.220
k127_1853909_1	2	955	-1	24792_1	10	ATG	None	None	0.372
k127_1853909_2	918	2357	-1	24792_2	01	Edge	None	None	0.401
k127_1853942_1	2	1183	1	24793_1	11	Edge	None	None	0.168
k127_1853961_1	99	1634	1	24794_1	00	ATG	None	None	0.262
k127_1854023_1	1	306	-1	24795_1	10	ATG	TAA	15bp	0.523
k127_1854038_1	1	1446	1	24796_1	10	Edge	None	None	0.570
k127_1854038_2	1542	1982	1	24796_2	01	ATG	None	None	0.571
k127_1854140_1	2	6088	-1	24797_1	10	ATG	None	None	0.244
k127_1854212_1	19	513	1	24798_1	00	ATG	AGGAGG	5-10bp	0.408
k127_1854212_2	510	923	1	24798_2	00	ATG	None	None	0.374
k127_1854212_3	931	1209	1	24798_3	01	ATG	None	None	0.405
k127_1854287_1	188	1393	-1	24799_1	00	TTG	AGxAGG/AGGxGG	5-10bp	0.413
k127_1854287_2	1409	2026	-1	24799_2	00	ATG	None	None	0.377
k127_1854287_3	2023	2652	-1	24799_3	00	ATG	AGGAG	5-10bp	0.454
k127_1854287_4	3292	4917	1	24799_4	00	ATG	GGxGG	5-10bp	0.449
k127_1854287_5	5031	6329	-1	24799_5	01	Edge	None	None	0.416
k127_1854376_1	3	239	1	24800_1	10	Edge	None	None	0.409
k127_1854376_2	312	728	-1	24800_2	00	ATG	GGAGG	5-10bp	0.391
k127_1854376_3	839	2176	-1	24800_3	00	ATG	GGAGG	5-10bp	0.426
k127_1854491_1	2	112	-1	24801_1	10	ATG	GGAG/GAGG	5-10bp	0.234
k127_1854491_2	220	606	1	24801_2	00	ATG	GGA/GAG/AGG	5-10bp	0.282
k127_1854491_3	874	1155	-1	24801_3	01	Edge	None	None	0.220
k127_1854685_1	3	146	-1	24802_1	10	ATG	AAA	12bp	0.458
k127_1854685_2	449	787	-1	24802_2	00	ATG	AACAA	11bp	0.496
k127_1854728_1	19	1488	-1	24803_1	00	ATG	None	None	0.537
k127_1854817_1	1	369	1	24804_1	10	Edge	None	None	0.442
k127_1854817_2	371	1021	1	24804_2	01	ATG	None	None	0.412
k127_1854881_1	3	797	-1	24805_1	10	ATG	None	None	0.478
k127_1854881_2	1087	2415	1	24805_2	00	ATG	AGGA	5-10bp	0.540
k127_1854881_3	2507	3535	1	24805_3	01	ATG	None	None	0.526
k127_1854912_1	2	397	-1	24806_1	10	ATG	GGAG/GAGG	5-10bp	0.240
k127_1854912_2	557	709	1	24806_2	00	ATG	AGxAGG/AGGxGG	5-10bp	0.248
k127_1854912_3	734	1096	1	24806_3	00	ATG	AGGA	5-10bp	0.270
k127_1854912_4	1096	1404	1	24806_4	00	ATG	AGGAG	5-10bp	0.249
k127_1854912_5	1401	1571	-1	24806_5	01	Edge	None	None	0.380
k127_1854959_1	48	1283	1	24807_1	01	ATG	None	None	0.404
k127_1854963_1	181	1047	-1	24808_1	00	ATG	None	None	0.152
k127_1854996_1	3	1904	1	24809_1	11	Edge	None	None	0.213
k127_1855013_1	3	1169	-1	24810_1	10	ATG	None	None	0.333
k127_1855013_2	1171	1665	-1	24810_2	01	Edge	None	None	0.279
k127_1855069_1	110	1069	-1	24811_1	00	ATG	None	None	0.198
k127_1855069_2	1286	2449	1	24811_2	01	ATG	None	None	0.237
k127_1855101_1	3	584	-1	24812_1	10	ATG	AGxAGG/AGGxGG	11-12bp	0.275
k127_1855101_2	568	1332	-1	24812_2	00	ATG	None	None	0.230
k127_1855101_3	1278	2336	-1	24812_3	00	ATG	GGA/GAG/AGG	5-10bp	0.264
k127_1855101_4	2612	3541	1	24812_4	00	ATG	GGAGG	5-10bp	0.239
k127_1855101_5	3541	4212	1	24812_5	00	ATG	AGGA	5-10bp	0.204
k127_1855101_6	4225	5748	-1	24812_6	00	ATG	GGAGG	5-10bp	0.279
k127_1855101_7	5758	6537	-1	24812_7	00	ATG	GGA/GAG/AGG	5-10bp	0.259
k127_1855101_8	6626	7348	1	24812_8	00	ATG	AGGAG	5-10bp	0.230
k127_1855101_9	7335	8660	-1	24812_9	00	ATG	GGA/GAG/AGG	5-10bp	0.203
k127_1855101_10	8692	8988	-1	24812_10	01	Edge	None	None	0.229
k127_1855134_1	2	790	-1	24813_1	10	ATG	GGAG/GAGG	5-10bp	0.356
k127_1855134_2	790	1380	-1	24813_2	01	Edge	None	None	0.332
k127_1855147_1	1	669	1	24814_1	10	Edge	None	None	0.312
k127_1855147_2	705	1037	-1	24814_2	01	Edge	None	None	0.336
k127_1855211_1	188	862	1	24815_1	00	ATG	GGAGG	5-10bp	0.437
k127_1855211_2	946	1344	1	24815_2	00	ATG	AGGAG	5-10bp	0.363
k127_1855211_3	1357	1608	1	24815_3	00	ATG	AGxAGG/AGGxGG	5-10bp	0.425
k127_1855303_1	304	1764	-1	24816_1	00	ATG	GGA/GAG/AGG	5-10bp	0.274
k127_1855303_2	1848	2579	-1	24816_2	00	ATG	GGAG/GAGG	5-10bp	0.269
k127_1855303_3	2591	3325	-1	24816_3	00	ATG	None	None	0.287
k127_1855303_4	3375	3893	-1	24816_4	00	ATG	AGGAGG	3-4bp	0.276
k127_1855303_5	4225	4800	-1	24816_5	01	Edge	None	None	0.271
k127_1855376_1	1	411	-1	24817_1	10	ATG	AGxAGG/AGGxGG	5-10bp	0.255
k127_1855376_2	399	1175	-1	24817_2	01	Edge	None	None	0.228
k127_1855459_1	3	1904	1	24818_1	10	Edge	None	None	0.237
k127_1855593_1	54	2072	1	24819_1	01	ATG	GGAG/GAGG	5-10bp	0.392
k127_1855602_1	1	1449	1	24820_1	10	Edge	None	None	0.410
k127_1855602_2	1475	2962	1	24820_2	00	TTG	TAAA	11bp	0.366
k127_1855602_3	2997	3206	1	24820_3	01	ATG	TAA	13bp	0.386
k127_1855834_1	2	769	-1	24821_1	10	ATG	GGA/GAG/AGG	5-10bp	0.534
k127_1855834_2	817	2124	-1	24821_2	00	ATG	None	None	0.517
k127_1855834_3	2154	3311	-1	24821_3	01	Edge	None	None	0.514
k127_1855843_1	1	993	1	24822_1	10	Edge	None	None	0.558
k127_1855843_2	1018	1554	1	24822_2	01	TTG	AGGA/GGAG/GAGG	11-12bp	0.607
k127_1855918_1	2	250	1	24823_1	10	Edge	None	None	0.386
k127_1855918_2	278	1288	-1	24823_2	00	ATG	AAA	4bp	0.351
k127_1855918_3	1321	2310	-1	24823_3	00	ATG	AAAA	3bp	0.388
k127_1855918_4	2392	2928	1	24823_4	01	ATG	AATAA	14bp	0.380
k127_1856137_1	225	1073	1	24824_1	00	ATG	GGAGG	5-10bp	0.423
k127_1856137_2	1092	1778	1	24824_2	00	ATG	AGGAG/GGAGG	11-12bp	0.416
k127_1856137_3	1816	2193	1	24824_3	00	ATG	None	None	0.474
k127_1856137_4	2175	3881	-1	24824_4	00	ATG	None	None	0.399
k127_1856137_5	3888	4565	-1	24824_5	00	GTG	None	None	0.447
k127_1856137_6	4543	4803	-1	24824_6	00	ATG	AGxAGG/AGGxGG	5-10bp	0.441
k127_1856137_7	4879	5394	1	24824_7	00	ATG	None	None	0.461
k127_1856137_8	5384	5794	-1	24824_8	00	ATG	None	None	0.496
k127_1856137_9	5929	6342	1	24824_9	00	ATG	AGGAG	5-10bp	0.432
k127_1856137_10	6435	7766	-1	24824_10	01	Edge	None	None	0.447
k127_1856168_1	1	309	-1	24825_1	10	ATG	GGAG/GAGG	5-10bp	0.434
k127_1856168_2	302	1372	-1	24825_2	01	Edge	None	None	0.462
k127_1856298_1	2	610	1	24826_1	10	Edge	None	None	0.568
k127_1856298_2	620	1207	1	24826_2	00	GTG	None	None	0.605
k127_1856298_3	1707	3830	1	24826_3	00	ATG	AGGAGG	5-10bp	0.536
k127_1856298_4	3920	4159	1	24826_4	00	ATG	AGGAG	5-10bp	0.492
k127_1856298_5	4122	4931	1	24826_5	00	ATG	AGGAG	5-10bp	0.552
k127_1856298_6	4974	5303	-1	24826_6	00	ATG	AGGAGG	5-10bp	0.473
k127_1856298_7	5317	6474	-1	24826_7	00	ATG	AGGA	5-10bp	0.527
k127_1856298_8	6508	6708	-1	24826_8	00	ATG	GGAG/GAGG	5-10bp	0.592
k127_1856298_9	6705	7790	-1	24826_9	00	ATG	AGGA	5-10bp	0.521
k127_1856298_10	7841	8761	-1	24826_10	01	Edge	None	None	0.581
k127_1856319_1	3	413	1	24827_1	10	Edge	None	None	0.236
k127_1856319_2	406	2157	1	24827_2	00	ATG	AGGAG	5-10bp	0.293
k127_1856319_3	2241	4244	1	24827_3	00	ATG	GGA/GAG/AGG	5-10bp	0.268
k127_1856319_4	4254	4646	1	24827_4	00	ATG	AGGAGG	3-4bp	0.267
k127_1856319_5	4712	5032	1	24827_5	00	ATG	None	None	0.234
k127_1856319_6	5080	5601	1	24827_6	00	ATG	None	None	0.276
k127_1856319_7	5611	6480	-1	24827_7	00	ATG	AGGAG	5-10bp	0.234
k127_1856319_8	6470	6700	-1	24827_8	00	ATG	GGA/GAG/AGG	5-10bp	0.260
k127_1856319_9	6795	6914	1	24827_9	01	ATG	GGAGG	3-4bp	0.242
k127_1856342_1	42	2138	-1	24828_1	00	ATG	None	None	0.196
k127_1856342_2	2259	2705	1	24828_2	00	ATG	None	None	0.179
k127_1856342_3	2782	2925	1	24828_3	01	ATG	None	None	0.153
k127_1856410_1	2	415	-1	24829_1	10	ATG	AAAAA	10bp	0.481
k127_1856410_2	472	1770	-1	24829_2	00	ATG	AATAA	10bp	0.487
k127_1856410_3	1951	2820	-1	24829_3	01	Edge	None	None	0.492
k127_1856425_1	1	1248	-1	24830_1	10	ATG	None	None	0.358
k127_1856425_2	1256	2293	-1	24830_2	00	ATG	None	None	0.300
k127_1856425_3	2358	2774	-1	24830_3	00	ATG	AGGAG	5-10bp	0.345
k127_1856425_4	2820	4004	-1	24830_4	00	ATG	GGAG/GAGG	5-10bp	0.307
k127_1856425_5	4022	5332	-1	24830_5	00	ATG	GGA/GAG/AGG	5-10bp	0.353
k127_1856425_6	5332	6192	-1	24830_6	01	Edge	None	None	0.355
k127_1856505_1	1	123	1	24831_1	10	Edge	None	None	0.358
k127_1856505_2	173	982	1	24831_2	00	ATG	GGAG/GAGG	5-10bp	0.399
k127_1856505_3	1212	1529	1	24831_3	00	ATG	AGGA	5-10bp	0.528
k127_1856662_1	3	458	1	24832_1	10	Edge	None	None	0.498
k127_1856662_2	663	1841	1	24832_2	00	ATG	AGxAGG/AGGxGG	5-10bp	0.498
k127_1856662_3	1828	3186	1	24832_3	00	ATG	None	None	0.479
k127_1856662_4	3306	6644	1	24832_4	00	ATG	None	None	0.509
k127_1856662_5	6676	7287	1	24832_5	00	ATG	GGAG/GAGG	5-10bp	0.484
k127_1856662_6	7749	9302	1	24832_6	00	GTG	GGA/GAG/AGG	5-10bp	0.526
k127_1856662_7	9354	10400	1	24832_7	00	ATG	None	None	0.498
k127_1856662_8	10438	11709	1	24832_8	00	ATG	GGA/GAG/AGG	5-10bp	0.520
k127_1856662_9	11740	12693	1	24832_9	00	ATG	GGA/GAG/AGG	5-10bp	0.495
k127_1856662_10	12669	13121	1	24832_10	00	ATG	None	None	0.501
k127_1856662_11	13461	14810	-1	24832_11	00	ATG	AGGAG	5-10bp	0.539
k127_1856662_12	14827	16143	-1	24832_12	00	ATG	GGAG/GAGG	5-10bp	0.553
k127_1856662_13	16168	16827	-1	24832_13	00	ATG	GGAG/GAGG	5-10bp	0.541
k127_1856662_14	16929	17525	-1	24832_14	00	ATG	None	None	0.501
k127_1856662_15	17604	19922	-1	24832_15	00	ATG	None	None	0.541
k127_1856662_16	19919	21016	-1	24832_16	00	ATG	None	None	0.520
k127_1856662_17	21038	22345	-1	24832_17	00	ATG	None	None	0.498
k127_1856662_18	22513	24840	-1	24832_18	00	ATG	GGA/GAG/AGG	5-10bp	0.550
k127_1856662_19	24897	26018	-1	24832_19	00	TTG	3Base/5BMM	13-15bp	0.536
k127_1856662_20	26584	27123	1	24832_20	00	ATG	GGA/GAG/AGG	11-12bp	0.569
k127_1856662_21	27800	28342	1	24832_21	00	ATG	None	None	0.599
k127_1856662_22	28851	29942	-1	24832_22	00	ATG	GGAG/GAGG	5-10bp	0.506
k127_1856662_23	29994	30476	-1	24832_23	00	ATG	GGA/GAG/AGG	11-12bp	0.447
k127_1856662_24	30515	31213	1	24832_24	00	ATG	GGA/GAG/AGG	5-10bp	0.425
k127_1856662_25	31680	32813	1	24832_25	00	ATG	None	None	0.389
k127_1856662_26	32819	34006	1	24832_26	00	ATG	None	None	0.449
k127_1856662_27	34217	34537	-1	24832_27	00	TTG	None	None	0.514
k127_1856662_28	34582	36912	-1	24832_28	00	ATG	None	None	0.578
k127_1856662_29	36972	38159	-1	24832_29	00	ATG	None	None	0.519
k127_1856662_30	38166	40502	-1	24832_30	00	ATG	None	None	0.564
k127_1856662_31	40505	41578	-1	24832_31	01	Edge	None	None	0.524
k127_1856710_1	1	1449	1	24833_1	11	Edge	None	None	0.284
k127_1856711_1	1	1023	1	24834_1	10	Edge	None	None	0.373
k127_1856711_2	1609	1833	-1	24834_2	01	Edge	None	None	0.373
k127_1856779_1	2	205	1	24835_1	10	Edge	None	None	0.412
k127_1856779_2	244	2031	1	24835_2	00	ATG	AGGAGG	3-4bp	0.424
k127_1856779_3	2113	2913	1	24835_3	01	ATG	GGxGG	5-10bp	0.448
k127_1856887_1	1	1074	1	24836_1	11	Edge	None	None	0.715
k127_1856898_1	2	427	1	24837_1	10	Edge	None	None	0.545
k127_1856898_2	427	1065	1	24837_2	00	ATG	TAA	12bp	0.493
k127_1856898_3	1451	2278	1	24837_3	01	ATG	TAA	12bp	0.523
k127_1856926_1	1	1332	-1	24838_1	11	Edge	None	None	0.538
k127_1856958_1	3	1937	1	24839_1	11	Edge	None	None	0.536
k127_1857024_1	326	1021	-1	24840_1	00	ATG	GGAG/GAGG	5-10bp	0.586
k127_1857024_2	1080	1859	-1	24840_2	01	Edge	None	None	0.576
k127_1857057_1	3	533	1	24841_1	10	Edge	None	None	0.311
k127_1857057_2	569	1729	-1	24841_2	01	Edge	None	None	0.361
k127_1857061_1	2	505	1	24842_1	10	Edge	None	None	0.534
k127_1857061_2	636	1976	-1	24842_2	00	ATG	AGxAGG/AGGxGG	5-10bp	0.516
k127_1857231_1	415	1119	1	24843_1	01	ATG	None	None	0.530
k127_1857554_1	3	1601	-1	24844_1	10	ATG	None	None	0.515
k127_1857554_2	1624	2487	-1	24844_2	00	GTG	GGAG/GAGG	5-10bp	0.503
k127_1857554_3	2693	3850	-1	24844_3	00	ATG	None	None	0.507
k127_1857554_4	3898	5190	-1	24844_4	00	GTG	GGxGG	5-10bp	0.499
k127_1857554_5	5252	5683	-1	24844_5	01	Edge	None	None	0.500
k127_1857593_1	1	588	-1	24845_1	10	ATG	None	None	0.551
k127_1857593_2	588	1187	-1	24845_2	01	Edge	None	None	0.545
k127_1857625_1	3	1076	-1	24846_1	11	Edge	None	None	0.196
k127_1857645_1	3	353	-1	24847_1	10	ATG	TAAA	11bp	0.538
k127_1857645_2	405	1751	-1	24847_2	00	ATG	None	None	0.498
k127_1857645_3	2033	2458	-1	24847_3	00	ATG	TAAAAA	10bp	0.460
k127_1857645_4	2483	3781	-1	24847_4	00	ATG	TAA	11bp	0.507
k127_1857648_1	17	721	1	24848_1	00	ATG	AGGTG	5bp	0.515
k127_1857648_2	734	2311	1	24848_2	00	ATG	GGTG	6bp	0.496
k127_1857648_3	2318	2680	1	24848_3	01	ATG	AGGT	8bp	0.551
k127_1857664_1	250	729	1	24849_1	00	TTG	AGGA	5-10bp	0.629
k127_1857664_2	729	2009	1	24849_2	00	ATG	AGGAGG	5-10bp	0.623
k127_1857664_3	2143	3246	-1	24849_3	00	ATG	AGGAGG	5-10bp	0.561
k127_1857664_4	3333	4313	-1	24849_4	01	Edge	None	None	0.576
k127_1857796_1	2	1519	1	24850_1	11	Edge	None	None	0.527
k127_1857828_1	1	996	1	24851_1	10	Edge	None	None	0.499
k127_1857828_2	1020	1379	-1	24851_2	01	Edge	None	None	0.542
k127_1858060_1	280	873	1	24852_1	00	ATG	GGA/GAG/AGG	5-10bp	0.296
k127_1858152_1	3	953	1	24853_1	10	Edge	None	None	0.632
k127_1858152_2	969	1175	1	24853_2	00	ATG	AGGAG	5-10bp	0.580
k127_1858152_3	1172	1414	1	24853_3	00	ATG	None	None	0.564
k127_1858152_4	1461	3293	-1	24853_4	01	Edge	None	None	0.542
k127_1858259_1	2	292	-1	24854_1	10	ATG	TAA	3bp	0.464
k127_1858259_2	296	1963	-1	24854_2	01	Edge	None	None	0.481
k127_1858288_1	1	1074	1	24855_1	10	Edge	None	None	0.488
k127_1858288_2	1156	1380	1	24855_2	01	TTG	GTG	10bp	0.520
k127_1858477_1	166	1200	1	24856_1	01	ATG	TAA	11bp	0.257
k127_1858550_1	280	1599	-1	24857_1	00	GTG	AGGA	5-10bp	0.526
k127_1858550_2	1691	2125	-1	24857_2	00	ATG	AGGA	5-10bp	0.547
k127_1858550_3	2328	2726	1	24857_3	01	ATG	AGGA	5-10bp	0.564
k127_1859017_1	3	98	-1	24858_1	10	ATG	GGA/GAG/AGG	5-10bp	0.219
k127_1859017_2	205	801	-1	24858_2	00	ATG	None	None	0.271
k127_1859017_3	978	1274	-1	24858_3	01	Edge	None	None	0.266
k127_1859036_1	1	1197	1	24859_1	10	Edge	None	None	0.229
k127_1859036_2	1288	1590	1	24859_2	01	ATG	GGAG/GAGG	5-10bp	0.277
k127_1859112_1	116	943	-1	24860_1	00	ATG	None	None	0.371
k127_1859112_2	947	1525	-1	24860_2	01	Edge	None	None	0.396
k127_1859154_1	1	1116	-1	24861_1	10	ATG	AGGAG	5-10bp	0.346
k127_1859154_2	1123	1746	-1	24861_2	00	ATG	GGAGG	5-10bp	0.301
k127_1859154_3	1748	2596	-1	24861_3	01	Edge	None	None	0.276
k127_1859182_1	1	726	1	24862_1	10	Edge	None	None	0.488
k127_1859182_2	723	1532	1	24862_2	00	ATG	None	None	0.530
k127_1859182_3	1532	4171	1	24862_3	01	ATG	None	None	0.494
k127_1859221_1	3	704	-1	24863_1	10	ATG	AAAA	13bp	0.413
k127_1859221_2	707	2104	-1	24863_2	00	ATG	TAAA	12bp	0.396
k127_1859221_3	2111	2554	-1	24863_3	00	ATG	AAAAA	11bp	0.403
k127_1859221_4	2558	3307	-1	24863_4	00	ATG	None	None	0.407
k127_1859221_5	3344	3820	-1	24863_5	00	ATG	TAA	3bp	0.428
k127_1859221_6	4368	4583	-1	24863_6	00	ATG	TAAAAA	10bp	0.472
k127_1859617_1	3	455	1	24864_1	10	Edge	None	None	0.472
k127_1859617_2	556	1071	1	24864_2	01	ATG	None	None	0.444
k127_1859627_1	3	833	-1	24865_1	10	ATG	None	None	0.395
k127_1859627_2	933	1472	-1	24865_2	00	ATG	None	None	0.420
k127_1859627_3	1771	2412	1	24865_3	01	ATG	AGxAGG/AGGxGG	5-10bp	0.414
k127_1859642_1	2	1321	-1	24866_1	11	Edge	None	None	0.179
k127_1859758_1	168	692	-1	24867_1	00	ATG	AAAAA	8bp	0.413
k127_1859758_2	971	1222	1	24867_2	00	ATG	TAA	10bp	0.425
k127_1859857_1	3	1016	1	24868_1	10	Edge	None	None	0.543
k127_1859937_1	2	181	1	24869_1	10	Edge	None	None	0.617
k127_1859937_2	633	3257	1	24869_2	00	ATG	None	None	0.606
k127_1859937_3	3402	5582	1	24869_3	00	ATG	None	None	0.615
k127_1859937_4	5782	6975	-1	24869_4	00	ATG	None	None	0.614
k127_1859937_5	6993	7709	-1	24869_5	00	ATG	None	None	0.545
k127_1859937_6	7900	9114	-1	24869_6	00	ATG	None	None	0.584
k127_1859937_7	9114	11033	-1	24869_7	00	ATG	None	None	0.581
k127_1859937_8	11205	11762	-1	24869_8	00	ATG	None	None	0.572
k127_1859937_9	12121	12276	1	24869_9	00	ATG	None	None	0.583
k127_1859937_10	12905	14338	1	24869_10	00	ATG	None	None	0.568
k127_1859937_11	14446	15063	1	24869_11	00	ATG	None	None	0.600
k127_1859937_12	15067	15765	1	24869_12	01	ATG	None	None	0.609
k127_1859986_1	2	469	1	24870_1	10	Edge	None	None	0.284
k127_1859986_2	469	1116	1	24870_2	01	ATG	AGGA	5-10bp	0.256
k127_1860035_1	51	386	1	24871_1	00	ATG	None	None	0.360
k127_1860035_2	389	628	1	24871_2	00	ATG	None	None	0.312
k127_1860035_3	625	1011	1	24871_3	01	ATG	None	None	0.357
k127_1860047_1	1392	1937	1	24872_1	01	ATG	AGGAG	5-10bp	0.593
k127_1860058_1	2	1930	-1	24873_1	10	ATG	None	None	0.396
k127_1860058_2	2070	3434	-1	24873_2	00	ATG	AATAA	6bp	0.415
k127_1860058_3	3449	3856	-1	24873_3	00	ATG	TAA	3bp	0.297
k127_1860071_1	3	1979	1	24874_1	10	Edge	None	None	0.575
k127_1860071_2	2068	3438	1	24874_2	00	ATG	None	None	0.564
k127_1860071_3	3446	6016	1	24874_3	00	ATG	None	None	0.543
k127_1860071_4	6013	6882	-1	24874_4	01	Edge	None	None	0.515
k127_1860111_1	16	3984	-1	24875_1	00	ATG	None	None	0.212
k127_1860111_2	4091	4201	1	24875_2	01	ATG	None	None	0.207
k127_1860457_1	3	101	-1	24876_1	10	ATG	AGGA	5-10bp	0.343
k127_1860457_2	122	415	-1	24876_2	00	ATG	AGxAGG/AGGxGG	5-10bp	0.296
k127_1860457_3	481	1731	-1	24876_3	00	ATG	AGGAG	5-10bp	0.259
k127_1860457_4	1792	2283	-1	24876_4	01	Edge	None	None	0.211
k127_1860730_1	3	89	1	24877_1	10	Edge	None	None	0.483
k127_1860730_2	209	1576	-1	24877_2	00	ATG	AGGAGG	5-10bp	0.406
k127_1860730_3	1779	2048	-1	24877_3	00	ATG	AGGAGG	5-10bp	0.415
k127_1860730_4	2165	2692	1	24877_4	01	ATG	AGGAGG	5-10bp	0.483
k127_1860775_1	2	2242	1	24878_1	10	Edge	None	None	0.224
k127_1860775_2	2250	2402	-1	24878_2	01	Edge	None	None	0.124
k127_1860815_1	1	630	1	24879_1	10	Edge	None	None	0.263
k127_1860815_2	627	944	-1	24879_2	00	ATG	AGGA/GGAG/GAGG	11-12bp	0.296
k127_1860815_3	962	1672	-1	24879_3	00	ATG	GGA/GAG/AGG	5-10bp	0.339
k127_1860815_4	1672	1791	-1	24879_4	01	Edge	None	None	0.267
k127_1860904_1	2	1300	1	24880_1	11	Edge	None	None	0.270
k127_1860998_1	8	151	-1	24881_1	00	ATG	None	None	0.292
k127_1860998_2	144	344	-1	24881_2	00	ATG	None	None	0.239
k127_1860998_3	337	669	-1	24881_3	00	ATG	GGA/GAG/AGG	5-10bp	0.267
k127_1860998_4	666	1040	-1	24881_4	00	ATG	None	None	0.275
k127_1861022_1	3	4085	-1	24882_1	11	Edge	None	None	0.470
k127_1861093_1	2	259	-1	24883_1	10	ATG	GGAG/GAGG	5-10bp	0.298
k127_1861093_2	263	931	-1	24883_2	00	ATG	GGAGG	5-10bp	0.381
k127_1861104_1	3	176	1	24884_1	10	Edge	None	None	0.408
k127_1861104_2	457	2157	-1	24884_2	00	ATG	GGA/GAG/AGG	11-12bp	0.420
k127_1861104_3	2399	2668	-1	24884_3	00	GTG	AGGAG/GGAGG	11-12bp	0.407
k127_1861104_4	2665	2886	-1	24884_4	00	ATG	AGGAG	5-10bp	0.351
k127_1861104_5	3256	3717	1	24884_5	00	ATG	AGGA	5-10bp	0.381
k127_1861104_6	3710	4033	1	24884_6	00	ATG	GGAGG	5-10bp	0.423
k127_1861104_7	4143	4394	1	24884_7	00	ATG	AGGAGG	5-10bp	0.393
k127_1861104_8	4487	6187	-1	24884_8	00	TTG	AGxAGG/AGGxGG	11-12bp	0.416
k127_1861104_9	6402	6668	-1	24884_9	00	GTG	AGGAG/GGAGG	11-12bp	0.423
k127_1861104_10	6665	6886	-1	24884_10	00	ATG	AGGAG	5-10bp	0.365
k127_1861104_11	7279	7533	1	24884_11	01	ATG	AGGAG	5-10bp	0.333
k127_1861543_1	1	129	-1	24885_1	10	ATG	AGGAGG	5-10bp	0.496
k127_1861543_2	150	851	-1	24885_2	00	ATG	AGGAG	5-10bp	0.524
k127_1861543_3	873	1355	-1	24885_3	01	Edge	None	None	0.530
k127_1861696_1	3	560	-1	24886_1	10	ATG	None	None	0.495
k127_1861696_2	647	1216	-1	24886_2	01	Edge	None	None	0.558
k127_1861734_1	3	122	1	24887_1	10	Edge	None	None	0.283
k127_1861734_2	615	998	1	24887_2	00	ATG	GGAGG	5-10bp	0.417
k127_1861734_3	988	1344	1	24887_3	00	ATG	GGAGG	5-10bp	0.459
k127_1861734_4	1619	3247	1	24887_4	00	ATG	GGAG/GAGG	5-10bp	0.421
k127_1861777_1	2	586	1	24888_1	10	Edge	None	None	0.434
k127_1861777_2	576	1253	1	24888_2	00	GTG	GGAG/GAGG	5-10bp	0.394
k127_1861777_3	1237	2262	1	24888_3	00	TTG	AGGAG	5-10bp	0.405
k127_1861777_4	2268	2558	1	24888_4	00	ATG	GGAGG	5-10bp	0.385
k127_1861777_5	2682	3008	-1	24888_5	01	Edge	None	None	0.578
k127_1861789_1	3	428	-1	24889_1	10	ATG	AGGAG	5-10bp	0.329
k127_1861789_2	530	1486	1	24889_2	01	ATG	GGAGG	5-10bp	0.261
k127_1862049_1	1	171	1	24890_1	10	Edge	None	None	0.339
k127_1862049_2	186	506	1	24890_2	00	ATG	GGA/GAG/AGG	5-10bp	0.287
k127_1862049_3	676	1083	1	24890_3	01	ATG	AGGAGG	5-10bp	0.301
k127_1862121_1	2	730	-1	24891_1	10	ATG	None	None	0.586
k127_1862121_2	897	1256	1	24891_2	01	ATG	None	None	0.600
k127_1862141_1	30	455	1	24892_1	00	ATG	AAAAA	8bp	0.399
k127_1862141_2	496	1497	-1	24892_2	00	ATG	None	None	0.404
k127_1862141_3	2042	2641	1	24892_3	00	ATG	AATAA	7bp	0.418
k127_1862141_4	2653	2832	1	24892_4	01	ATG	TAA	11bp	0.406
k127_1862154_1	2	601	-1	24893_1	10	ATG	None	None	0.595
k127_1862154_2	582	1070	-1	24893_2	01	Edge	None	None	0.587
k127_1862210_1	1	1206	-1	24894_1	11	Edge	None	None	0.321
k127_1862235_1	1	528	1	24895_1	10	Edge	None	None	0.547
k127_1862235_2	547	771	1	24895_2	00	TTG	None	None	0.387
k127_1862235_3	957	1688	1	24895_3	00	ATG	AGGAGG	5-10bp	0.575
k127_1862235_4	1903	2283	1	24895_4	00	ATG	AGGA	5-10bp	0.483
k127_1862235_5	2362	2451	1	24895_5	01	ATG	AGGAG	5-10bp	0.500
k127_1862481_1	1	183	1	24896_1	10	Edge	None	None	0.279
k127_1862481_2	594	2120	1	24896_2	01	ATG	None	None	0.363
k127_1862539_1	3	1175	-1	24897_1	10	TTG	GGAG/GAGG	5-10bp	0.580
k127_1862556_1	2	2710	1	24898_1	10	Edge	None	None	0.259
k127_1862556_2	2722	4515	1	24898_2	00	ATG	AGGAG	5-10bp	0.285
k127_1862556_3	4639	5340	1	24898_3	00	ATG	None	None	0.238
k127_1862556_4	5347	5910	1	24898_4	00	ATG	AGGAG	5-10bp	0.324
k127_1862556_5	5922	6353	1	24898_5	00	ATG	AGGAG	5-10bp	0.271
k127_1862556_6	6367	6561	1	24898_6	00	ATG	AGGAG	5-10bp	0.200
k127_1862556_7	6558	6908	1	24898_7	00	ATG	AGGA/GGAG/GAGG	11-12bp	0.245
k127_1862556_8	7066	8172	1	24898_8	00	ATG	None	None	0.265
k127_1862556_9	8360	8824	1	24898_9	00	ATG	AGGAG	5-10bp	0.314
k127_1862556_10	8826	9014	1	24898_10	00	ATG	None	None	0.196
k127_1862556_11	9011	9112	1	24898_11	00	GTG	AGGAG	5-10bp	0.324
k127_1862556_12	9114	9473	1	24898_12	00	ATG	None	None	0.294
k127_1862556_13	9609	9827	1	24898_13	00	ATG	AGGAG	5-10bp	0.256
k127_1862556_14	9830	10543	1	24898_14	00	ATG	GGA/GAG/AGG	5-10bp	0.331
k127_1862556_15	10630	11142	1	24898_15	00	ATG	GGAG/GAGG	5-10bp	0.236
k127_1862556_16	11142	11366	1	24898_16	00	ATG	AGGA/GGAG/GAGG	11-12bp	0.253
k127_1862556_17	11353	11655	1	24898_17	00	ATG	AGGAG	5-10bp	0.188
k127_1862556_18	11849	12028	1	24898_18	00	ATG	AGGA	5-10bp	0.233
k127_1862556_19	12031	12330	1	24898_19	00	ATG	GGAG/GAGG	5-10bp	0.187
k127_1862556_20	12320	12505	1	24898_20	00	ATG	AGGAG	5-10bp	0.247
k127_1862585_1	106	1179	1	24899_1	00	GTG	None	None	0.522
k127_1862585_2	1176	1241	1	24899_2	01	ATG	TAA	15bp	0.424
k127_1862758_1	3	287	1	24900_1	10	Edge	None	None	0.365
k127_1862758_2	346	690	1	24900_2	00	ATG	AGGA	5-10bp	0.409
k127_1862758_3	879	1400	-1	24900_3	00	ATG	GGAG/GAGG	5-10bp	0.393
k127_1862758_4	1634	1981	1	24900_4	01	ATG	GGAGG	5-10bp	0.457
k127_1863067_1	3	146	-1	24901_1	10	ATG	AAA	13bp	0.465
k127_1863067_2	303	1172	1	24901_2	00	ATG	None	None	0.545
k127_1863067_3	1169	1606	-1	24901_3	00	ATG	None	None	0.509
k127_1863067_4	1590	2024	-1	24901_4	01	Edge	None	None	0.494
k127_1863080_1	3	320	1	24902_1	10	Edge	None	None	0.585
k127_1863080_2	317	1117	1	24902_2	00	ATG	None	None	0.599
k127_1863224_1	2	241	-1	24903_1	10	ATG	None	None	0.592
k127_1863224_2	245	1087	-1	24903_2	01	Edge	None	None	0.628
k127_1863273_1	39	1043	-1	24904_1	01	Edge	None	None	0.339
k127_1863293_1	2	745	-1	24905_1	10	ATG	AGGA	5-10bp	0.429
k127_1863293_2	848	1747	-1	24905_2	00	ATG	GGAG/GAGG	5-10bp	0.368
k127_1863293_3	1798	2004	-1	24905_3	01	Edge	None	None	0.343
k127_1863390_1	2	922	-1	24906_1	10	ATG	None	None	0.571
k127_1863390_2	928	1566	-1	24906_2	01	Edge	None	None	0.563
k127_1863458_1	1	1212	-1	24907_1	11	Edge	None	None	0.543
k127_1863563_1	1	642	1	24908_1	10	Edge	None	None	0.150
k127_1863563_2	828	1976	1	24908_2	00	ATG	None	None	0.197
k127_1863574_1	3	1373	1	24909_1	11	Edge	None	None	0.625
k127_1863752_1	1	702	-1	24910_1	10	ATG	None	None	0.430
k127_1863752_2	796	1185	1	24910_2	00	ATG	None	None	0.595
k127_1863789_1	3	761	1	24911_1	10	Edge	None	None	0.563
k127_1863789_2	761	1078	1	24911_2	01	ATG	AGGA	5-10bp	0.610
k127_1863832_1	264	1235	1	24912_1	00	ATG	AGGAG	5-10bp	0.649
k127_1863832_2	1244	1669	1	24912_2	01	ATG	GGAG/GAGG	5-10bp	0.674
k127_1863855_1	1	504	-1	24913_1	10	ATG	None	None	0.556
k127_1863855_2	845	1186	1	24913_2	01	ATG	None	None	0.518
k127_1863927_1	3	539	-1	24914_1	10	ATG	TAAA	11bp	0.492
k127_1863927_2	544	990	-1	24914_2	00	ATG	TAA	11bp	0.485
k127_1863952_1	1	81	-1	24915_1	10	ATG	GGA/GAG/AGG	5-10bp	0.148
k127_1863952_2	115	1035	-1	24915_2	00	ATG	AGGA	5-10bp	0.237
k127_1863952_3	1072	2004	-1	24915_3	00	ATG	None	None	0.248
k127_1864093_1	57	761	-1	24916_1	00	ATG	AGGAGG	5-10bp	0.426
k127_1864093_2	952	1998	1	24916_2	00	ATG	GGAG/GAGG	5-10bp	0.391
k127_1864093_3	1969	2079	-1	24916_3	01	Edge	None	None	0.324
k127_1864182_1	3	371	1	24917_1	10	Edge	None	None	0.404
k127_1864182_2	471	1247	1	24917_2	00	ATG	None	None	0.329
k127_1864182_3	1460	1651	1	24917_3	00	ATG	GGAG/GAGG	5-10bp	0.260
k127_1864182_4	1784	2383	1	24917_4	00	GTG	GGA/GAG/AGG	5-10bp	0.330
k127_1864182_5	2465	2782	1	24917_5	00	ATG	None	None	0.305
k127_1864272_1	91	4296	1	24918_1	00	ATG	None	None	0.184
k127_1864464_1	102	1367	-1	24919_1	01	Edge	None	None	0.508
k127_1864621_1	2	382	1	24920_1	10	Edge	None	None	0.181
k127_1864621_2	489	1625	-1	24920_2	00	ATG	None	None	0.173
k127_1864626_1	1	1524	-1	24921_1	11	Edge	None	None	0.343
k127_1864671_1	254	2044	-1	24922_1	00	ATG	None	None	0.224
k127_1864714_1	2	1072	-1	24923_1	10	ATG	None	None	0.331
k127_1864714_2	1204	1416	1	24923_2	00	ATG	AGGAG	5-10bp	0.404
k127_1864714_3	1468	1929	-1	24923_3	00	ATG	GGA/GAG/AGG	5-10bp	0.342
k127_1864714_4	1931	2185	-1	24923_4	00	ATG	GGAGG	5-10bp	0.349
k127_1864714_5	2358	2642	-1	24923_5	01	Edge	None	None	0.312
k127_1864919_1	2	1060	1	24924_1	10	Edge	None	None	0.422
k127_1864919_2	1315	1560	1	24924_2	01	ATG	GGAG/GAGG	5-10bp	0.431
k127_1864936_1	3	1442	-1	24925_1	10	ATG	AAAA	3bp	0.240
k127_1864936_2	1784	1909	-1	24925_2	01	Edge	None	None	0.286
k127_1864961_1	1	870	1	24926_1	10	Edge	None	None	0.571
k127_1864961_2	867	1580	-1	24926_2	01	Edge	None	None	0.571
k127_1865018_1	1	510	1	24927_1	10	Edge	None	None	0.624
k127_1865018_2	523	1731	1	24927_2	00	ATG	None	None	0.590
k127_1865018_3	1762	2067	1	24927_3	01	ATG	None	None	0.513
k127_1865127_1	1	135	1	24928_1	10	Edge	None	None	0.548
k127_1865127_2	132	305	1	24928_2	00	GTG	AGGAGG	5-10bp	0.489
k127_1865127_3	268	450	1	24928_3	00	ATG	AGxAGG/AGGxGG	5-10bp	0.503
k127_1865127_4	447	737	1	24928_4	00	ATG	AGGA	5-10bp	0.502
k127_1865127_5	734	1018	1	24928_5	01	GTG	GGAGG	5-10bp	0.481
k127_1865150_1	1	981	1	24929_1	10	Edge	None	None	0.519
k127_1865150_2	988	1317	1	24929_2	01	ATG	None	None	0.539
k127_1865281_1	249	1244	-1	24930_1	00	TTG	GGA/GAG/AGG	5-10bp	0.423
k127_1865281_2	1296	1397	-1	24930_2	01	Edge	None	None	0.343
k127_1865381_1	3	533	1	24931_1	10	Edge	None	None	0.252
k127_1865381_2	564	1244	1	24931_2	00	GTG	GGAG/GAGG	5-10bp	0.280
k127_1865381_3	1350	1466	1	24931_3	01	ATG	None	None	0.205
k127_1865677_1	2	1795	1	24932_1	10	Edge	None	None	0.324
k127_1865677_2	1814	2347	1	24932_2	00	ATG	AATAA	15bp	0.446
k127_1865677_3	2368	3816	1	24932_3	00	ATG	TATAA	11bp	0.442
k127_1865677_4	3813	4595	1	24932_4	00	ATG	None	None	0.437
k127_1865677_5	4601	5848	1	24932_5	00	ATG	TAA	13bp	0.441
k127_1865784_1	3	596	-1	24933_1	10	ATG	AATAA	5bp	0.438
k127_1865784_2	699	1112	-1	24933_2	01	Edge	None	None	0.507
k127_1865798_1	1	951	1	24934_1	10	Edge	None	None	0.314
k127_1865798_2	969	1277	-1	24934_2	01	Edge	None	None	0.256
k127_1866045_1	3	131	-1	24935_1	10	ATG	TAA	12bp	0.488
k127_1866045_2	299	1117	1	24935_2	01	ATG	TAA	11bp	0.521
k127_1866068_1	1	1203	1	24936_1	10	Edge	None	None	0.569
k127_1866120_1	101	1027	1	24937_1	00	ATG	TAA	5bp	0.364
k127_1866221_1	2	526	-1	24938_1	10	TTG	GGAG/GAGG	5-10bp	0.495
k127_1866221_2	528	1802	-1	24938_2	00	ATG	GGA/GAG/AGG	5-10bp	0.435
k127_1866221_3	2111	2944	1	24938_3	00	ATG	GGAGG	5-10bp	0.326
k127_1866221_4	2935	3609	1	24938_4	00	ATG	AGGAG	5-10bp	0.339
k127_1866221_5	3622	4158	1	24938_5	01	ATG	AGGA	5-10bp	0.320
k127_1866271_1	1	129	1	24939_1	10	Edge	None	None	0.527
k127_1866271_2	129	464	1	24939_2	00	ATG	AAA	5bp	0.482
k127_1866271_3	445	1686	1	24939_3	00	ATG	None	None	0.553
k127_1866271_4	1683	2228	1	24939_4	00	ATG	TAAA	11bp	0.533
k127_1866271_5	2225	3130	1	24939_5	00	ATG	None	None	0.546
k127_1866271_6	3127	5559	1	24939_6	00	ATG	None	None	0.543
k127_1866271_7	5693	7594	-1	24939_7	00	ATG	TAAAA	14bp	0.502
k127_1866271_8	7631	8065	-1	24939_8	00	ATG	TAAA	13bp	0.384
k127_1866271_9	8046	8339	-1	24939_9	00	ATG	TAAAAA	5bp	0.415
k127_1866271_10	8752	9117	-1	24939_10	00	ATG	TAA	11bp	0.407
k127_1866271_11	9104	9481	-1	24939_11	00	ATG	TAAAAA	9bp	0.421
k127_1866271_12	9613	10032	-1	24939_12	00	ATG	AAA	11bp	0.543
k127_1866271_13	10029	17453	-1	24939_13	00	ATG	TAA	14bp	0.458
k127_1866271_14	17503	19536	-1	24939_14	00	ATG	TAAAAA	9bp	0.441
k127_1866271_15	19724	19843	1	24939_15	00	ATG	TAAA	14bp	0.417
k127_1866271_16	19843	20052	1	24939_16	00	ATG	TAA	9bp	0.452
k127_1866271_17	20243	20464	1	24939_17	00	ATG	TAAAAA	11bp	0.477
k127_1866271_18	20623	21783	-1	24939_18	00	ATG	None	None	0.433
k127_1866271_19	22115	22732	-1	24939_19	00	ATG	TAAA	7bp	0.505
k127_1866271_20	22741	24582	-1	24939_20	00	ATG	TAAAAA	10bp	0.513
k127_1866271_21	24617	25468	1	24939_21	00	ATG	TAA	14bp	0.549
k127_1866271_22	25578	28181	1	24939_22	00	ATG	TAA	11bp	0.533
k127_1866271_23	28156	29064	-1	24939_23	00	ATG	None	None	0.530
k127_1866271_24	29039	29701	-1	24939_24	00	ATG	None	None	0.549
k127_1866271_25	29698	30795	-1	24939_25	00	ATG	None	None	0.504
k127_1866271_26	30795	31358	-1	24939_26	00	ATG	TAA	10bp	0.500
k127_1866271_27	31469	32065	1	24939_27	00	ATG	AAAAA	5bp	0.514
k127_1866271_28	32084	32533	1	24939_28	00	ATG	TAA	11bp	0.509
k127_1866271_29	32499	33464	1	24939_29	00	ATG	None	None	0.541
k127_1866271_30	33452	34081	1	24939_30	00	ATG	AAA	10bp	0.500
k127_1866271_31	34173	36200	1	24939_31	00	ATG	None	None	0.544
k127_1866271_32	36197	36499	1	24939_32	00	ATG	TAAA	5bp	0.521
k127_1866271_33	36499	37545	1	24939_33	00	ATG	None	None	0.542
k127_1866271_34	37542	38384	1	24939_34	00	ATG	AAAAA	10bp	0.537
k127_1866271_35	38396	39010	1	24939_35	00	ATG	TAA	11bp	0.530
k127_1866271_36	39013	39816	1	24939_36	00	ATG	TAA	10bp	0.541
k127_1866271_37	40145	40375	1	24939_37	00	ATG	TAAA	11bp	0.459
k127_1866271_38	40366	40704	1	24939_38	00	ATG	TAA	15bp	0.389
k127_1866271_39	40862	41155	1	24939_39	00	ATG	TAAA	15bp	0.381
k127_1866271_40	41145	42035	1	24939_40	00	ATG	None	None	0.413
k127_1866271_41	42091	47250	1	24939_41	00	ATG	TAA	11bp	0.445
k127_1866271_42	47252	47413	1	24939_42	00	ATG	TAAAA	4bp	0.407
k127_1866271_43	47707	48003	1	24939_43	00	ATG	AAAA	8bp	0.354
k127_1866271_44	48020	48262	1	24939_44	00	ATG	TAAA	15bp	0.395
k127_1866271_45	48327	49499	-1	24939_45	00	ATG	AAA	11bp	0.534
k127_1866271_46	50197	51327	1	24939_46	00	ATG	None	None	0.510
k127_1866271_47	51324	51791	1	24939_47	00	ATG	None	None	0.476
k127_1866271_48	51788	52474	1	24939_48	00	ATG	AACAA	11bp	0.540
k127_1866271_49	52705	53865	-1	24939_49	00	ATG	AAA	12bp	0.528
k127_1866271_50	54155	54685	1	24939_50	00	TTG	AAA	12bp	0.476
k127_1866271_51	54682	55908	1	24939_51	00	ATG	TAA	13bp	0.487
k127_1866271_52	55910	56767	1	24939_52	00	ATG	None	None	0.486
k127_1866271_53	56785	56922	1	24939_53	00	ATG	TAAAAA	10bp	0.486
k127_1866271_54	56985	58436	1	24939_54	00	TTG	TAA	11bp	0.492
k127_1866271_55	58440	59321	-1	24939_55	00	ATG	TAA	14bp	0.495
k127_1866271_56	59436	60560	1	24939_56	00	ATG	TAAAAA	9bp	0.515
k127_1866271_57	60564	62543	1	24939_57	00	ATG	TAA	11bp	0.524
k127_1866271_58	62554	63363	1	24939_58	00	ATG	None	None	0.512
k127_1866271_59	63363	64718	1	24939_59	00	ATG	TAGAA	5bp	0.523
k127_1866271_60	64724	65068	1	24939_60	00	ATG	TAAAAA	9bp	0.432
k127_1866271_61	65286	66026	1	24939_61	00	ATG	TAA	11bp	0.503
k127_1866271_62	66028	66768	1	24939_62	00	ATG	None	None	0.514
k127_1866271_63	66782	69319	1	24939_63	00	TTG	TAA	13bp	0.506
k127_1866271_64	69327	69845	1	24939_64	00	ATG	AAA	12bp	0.487
k127_1866271_65	69878	70405	1	24939_65	00	ATG	TAAAA	12bp	0.462
k127_1866271_66	70405	70530	1	24939_66	00	ATG	TAA	3bp	0.421
k127_1866271_67	70496	71866	1	24939_67	00	ATG	TAAA	13bp	0.538
k127_1866271_68	71838	72989	1	24939_68	00	ATG	TAAAAA	8bp	0.526
k127_1866271_69	72986	73867	1	24939_69	00	ATG	AAA	14bp	0.515
k127_1866271_70	74022	74291	1	24939_70	00	ATG	TAAAAA	9bp	0.478
k127_1866271_71	74327	75652	1	24939_71	00	TTG	AAAA	15bp	0.521
k127_1866271_72	75639	76184	1	24939_72	00	ATG	AAA	3bp	0.491
k127_1866271_73	76218	78005	1	24939_73	00	ATG	TAAAAA	10bp	0.522
k127_1866271_74	77983	78171	-1	24939_74	00	ATG	None	None	0.476
k127_1866271_75	78155	79423	-1	24939_75	00	ATG	TAAA	11bp	0.522
k127_1866271_76	79420	80040	-1	24939_76	00	ATG	AATAA	5bp	0.559
k127_1866271_77	80046	80549	-1	24939_77	00	ATG	TAA	12bp	0.502
k127_1866271_78	80515	80820	-1	24939_78	01	Edge	None	None	0.490
k127_1866330_1	3	941	1	24940_1	10	Edge	None	None	0.505
k127_1866330_2	1129	2283	-1	24940_2	01	Edge	None	None	0.513
k127_1866375_1	2	607	1	24941_1	10	Edge	None	None	0.507
k127_1866375_2	745	1056	1	24941_2	00	ATG	AGGAGG	5-10bp	0.471
k127_1866474_1	3	296	1	24942_1	10	Edge	None	None	0.204
k127_1866474_2	299	1120	1	24942_2	01	ATG	AGGAG	5-10bp	0.219
k127_1866491_1	13	618	-1	24943_1	00	ATG	AATAA	13bp	0.340
k127_1866491_2	1133	1378	1	24943_2	00	ATG	TAA	6bp	0.362
k127_1866738_1	171	1271	-1	24944_1	00	ATG	AGGA	5-10bp	0.497
k127_1866738_2	1246	1899	-1	24944_2	01	Edge	None	None	0.529
k127_1866753_1	3	635	1	24945_1	10	Edge	None	None	0.529
k127_1866753_2	739	2007	1	24945_2	01	ATG	AAAA	15bp	0.538
k127_1866802_1	2	946	-1	24946_1	10	TTG	GGA/GAG/AGG	5-10bp	0.407
k127_1866802_2	1018	1110	-1	24946_2	01	Edge	None	None	0.419
k127_1866822_1	3	1097	-1	24947_1	11	Edge	None	None	0.341
k127_1867166_1	2	229	1	24948_1	10	Edge	None	None	0.548
k127_1867166_2	327	539	1	24948_2	00	ATG	GGAG/GAGG	5-10bp	0.498
k127_1867166_3	578	1123	-1	24948_3	01	Edge	None	None	0.562
k127_1867173_1	2	232	1	24949_1	10	Edge	None	None	0.299
k127_1867173_2	569	1378	-1	24949_2	00	ATG	TAA	13bp	0.236
k127_1867173_3	1369	1962	-1	24949_3	00	ATG	TAA	9bp	0.214
k127_1867173_4	1965	2960	-1	24949_4	00	ATG	TAA	9bp	0.216
k127_1867173_5	3488	3886	1	24949_5	00	ATG	TAA	11bp	0.175
k127_1867173_6	4006	4071	1	24949_6	01	ATG	TAA	9bp	0.273
k127_1867242_1	793	1719	1	24950_1	00	ATG	None	None	0.499
k127_1867242_2	1901	2821	-1	24950_2	00	ATG	None	None	0.550
k127_1867332_1	1	1476	-1	24951_1	10	ATG	GGA/GAG/AGG	5-10bp	0.442
k127_1867332_2	1594	2964	-1	24951_2	00	ATG	AGGA	5-10bp	0.446
k127_1867332_3	3123	4220	1	24951_3	00	ATG	AGGAG/GGAGG	11-12bp	0.414
k127_1867332_4	4296	4841	-1	24951_4	00	ATG	AGxAG	5-10bp	0.410
k127_1867332_5	5386	5889	-1	24951_5	00	ATG	GGAGG	5-10bp	0.450
k127_1867332_6	6072	6209	-1	24951_6	01	Edge	None	None	0.486
k127_1867393_1	1	633	-1	24952_1	10	ATG	None	None	0.613
k127_1867393_2	704	2305	-1	24952_2	01	Edge	None	None	0.658
k127_1867447_1	85	744	-1	24953_1	00	ATG	GGA/GAG/AGG	5-10bp	0.191
k127_1867447_2	728	1237	-1	24953_2	01	Edge	None	None	0.255
k127_1867494_1	3	1871	-1	24954_1	10	ATG	None	None	0.561
k127_1867494_2	2230	2796	1	24954_2	00	ATG	None	None	0.552
k127_1867494_3	3074	4627	1	24954_3	00	ATG	None	None	0.579
k127_1867494_4	4685	5248	-1	24954_4	00	ATG	None	None	0.550
k127_1867494_5	5299	5400	1	24954_5	00	ATG	None	None	0.353
k127_1867494_6	5547	6593	-1	24954_6	00	ATG	None	None	0.534
k127_1867494_7	6637	7242	-1	24954_7	00	ATG	None	None	0.521
k127_1867494_8	7482	7718	1	24954_8	00	ATG	None	None	0.489
k127_1867494_9	7849	9111	1	24954_9	00	ATG	None	None	0.561
k127_1867494_10	9136	9891	1	24954_10	01	ATG	None	None	0.522
k127_1867530_1	3	1016	1	24955_1	10	Edge	None	None	0.392
k127_1867530_2	1119	2273	1	24955_2	01	ATG	GGA/GAG/AGG	11-12bp	0.391
k127_1867581_1	162	548	-1	24956_1	00	ATG	AATAA	13bp	0.377
k127_1867581_2	558	1559	-1	24956_2	00	ATG	TAA	14bp	0.384
k127_1867581_3	1574	2221	-1	24956_3	00	ATG	None	None	0.394
k127_1867581_4	2234	2893	-1	24956_4	00	ATG	None	None	0.418
k127_1867581_5	2932	3087	-1	24956_5	00	ATG	TAA	12bp	0.385
k127_1867581_6	3100	3837	-1	24956_6	00	ATG	TAA	12bp	0.427
k127_1867581_7	3934	5268	1	24956_7	00	TTG	AAAAAA	11bp	0.404
k127_1867581_8	5248	6423	-1	24956_8	00	ATG	None	None	0.355
k127_1867581_9	6408	7118	-1	24956_9	00	ATG	TAA	10bp	0.321
k127_1867581_10	7097	7648	-1	24956_10	01	Edge	None	None	0.339
k127_1867666_1	1	447	-1	24957_1	10	ATG	AGGAG	5-10bp	0.528
k127_1867666_2	463	2025	-1	24957_2	01	Edge	None	None	0.532
k127_1867689_1	2	136	-1	24958_1	10	GTG	None	None	0.556
k127_1867689_2	137	382	-1	24958_2	00	ATG	None	None	0.520
k127_1867689_3	566	733	1	24958_3	00	ATG	None	None	0.494
k127_1867689_4	773	1090	1	24958_4	01	ATG	None	None	0.541
k127_1867792_1	452	1381	1	24959_1	01	ATG	AGGAG	5-10bp	0.626
k127_1867874_1	1	945	-1	24960_1	10	ATG	None	None	0.184
k127_1867874_2	1047	1259	-1	24960_2	01	Edge	None	None	0.183
k127_1867915_1	1	1086	-1	24961_1	10	ATG	None	None	0.218
k127_1867915_2	1083	1781	-1	24961_2	00	ATG	GGAG/GAGG	5-10bp	0.275
k127_1867915_3	1825	2220	-1	24961_3	00	TTG	AGGAG	5-10bp	0.348
k127_1867915_4	2234	2767	-1	24961_4	00	ATG	GGAG/GAGG	5-10bp	0.249
k127_1867915_5	2893	3102	-1	24961_5	00	ATG	GGAG/GAGG	5-10bp	0.219
k127_1867915_6	3113	4150	-1	24961_6	00	ATG	None	None	0.231
k127_1868093_1	1	333	-1	24962_1	10	ATG	AGGA	5-10bp	0.342
k127_1868093_2	453	839	1	24962_2	00	ATG	GGAGG	5-10bp	0.318
k127_1868093_3	860	1444	1	24962_3	00	ATG	AGGA	5-10bp	0.291
k127_1868124_1	1	1023	-1	24963_1	11	Edge	None	None	0.474
k127_1868406_1	3	260	1	24964_1	10	Edge	None	None	0.554
k127_1868406_2	351	863	1	24964_2	00	ATG	AGGAGG	5-10bp	0.476
k127_1868406_3	892	1218	-1	24964_3	01	Edge	None	None	0.538
k127_1868487_1	1	357	-1	24965_1	10	ATG	None	None	0.286
k127_1868487_2	435	1004	-1	24965_2	01	Edge	None	None	0.325
k127_1868498_1	21	500	-1	24966_1	00	ATG	AGGA	5-10bp	0.260
k127_1868498_2	514	1302	-1	24966_2	00	ATG	AGGA	5-10bp	0.304
k127_1868498_3	1362	1874	-1	24966_3	01	Edge	None	None	0.326
k127_1868558_1	2	1273	-1	24967_1	11	Edge	None	None	0.384
k127_1868633_1	1	321	-1	24968_1	10	ATG	None	None	0.489
k127_1868633_2	322	813	-1	24968_2	00	ATG	None	None	0.470
k127_1868633_3	821	1021	-1	24968_3	01	Edge	None	None	0.443
k127_1868645_1	3	293	1	24969_1	10	Edge	None	None	0.615
k127_1868645_2	452	1084	1	24969_2	01	ATG	None	None	0.580
k127_1868897_1	2	67	1	24970_1	10	Edge	None	None	0.424
k127_1868897_2	18	362	1	24970_2	00	ATG	TAA	11bp	0.388
k127_1868897_3	349	948	1	24970_3	00	ATG	TAAA	13bp	0.415
k127_1868897_4	972	1415	-1	24970_4	00	ATG	AAAA	5bp	0.459
k127_1868897_5	1418	3007	-1	24970_5	00	ATG	TAA	5bp	0.455
k127_1868897_6	3179	4405	1	24970_6	00	ATG	TAAA	11bp	0.515
k127_1868897_7	4425	4946	-1	24970_7	00	ATG	AACAA	6bp	0.448
k127_1868897_8	4960	5955	-1	24970_8	01	Edge	None	None	0.471
k127_1868911_1	2	1654	-1	24971_1	11	Edge	None	None	0.197
k127_1868936_1	1	1059	1	24972_1	10	Edge	None	None	0.367
k127_1868936_2	1024	2037	-1	24972_2	00	ATG	GGA/GAG/AGG	5-10bp	0.375
k127_1868936_3	2021	2860	-1	24972_3	01	Edge	None	None	0.423
k127_1868957_1	3	1403	-1	24973_1	11	Edge	None	None	0.200
k127_1868960_1	2	1381	-1	24974_1	10	ATG	None	None	0.264
k127_1868960_2	1518	2333	1	24974_2	00	ATG	None	None	0.252
k127_1869018_1	2	1945	1	24975_1	10	Edge	None	None	0.366
k127_1869055_1	1	381	-1	24976_1	10	ATG	GGA/GAG/AGG	5-10bp	0.352
k127_1869055_2	391	897	-1	24976_2	00	ATG	GGAG/GAGG	5-10bp	0.327
k127_1869055_3	987	1166	-1	24976_3	01	Edge	None	None	0.311
k127_1869163_1	3	110	1	24977_1	10	Edge	None	None	0.722
k127_1869163_2	168	1199	1	24977_2	01	ATG	AGGAG	5-10bp	0.674
k127_1869164_1	64	957	-1	24978_1	00	ATG	AGGAG	5-10bp	0.239
k127_1869164_2	1373	2758	-1	24978_2	00	ATG	AGGAG	5-10bp	0.281
k127_1869164_3	2965	3147	-1	24978_3	00	ATG	GGAGG	5-10bp	0.235
k127_1869164_4	3622	4128	1	24978_4	01	ATG	GGAG/GAGG	5-10bp	0.241
k127_1869202_1	1	3294	-1	24979_1	10	ATG	None	None	0.217
k127_1869230_1	1	1146	1	24980_1	11	Edge	None	None	0.494
k127_1869236_1	563	967	-1	24981_1	00	ATG	None	None	0.543
k127_1869236_2	1226	4225	1	24981_2	00	ATG	None	None	0.541
k127_1869236_3	4300	6906	1	24981_3	00	ATG	None	None	0.516
k127_1869236_4	6928	7755	1	24981_4	00	ATG	None	None	0.530
k127_1869236_5	7768	8787	1	24981_5	00	ATG	None	None	0.538
k127_1869236_6	8826	9569	1	24981_6	01	ATG	None	None	0.552
k127_1869715_1	301	741	-1	24982_1	00	ATG	AGGAG	5-10bp	0.655
k127_1869715_2	788	1354	-1	24982_2	00	ATG	GGAG/GAGG	5-10bp	0.665
k127_1869715_3	1578	2465	1	24982_3	01	TTG	GGA/GAG/AGG	5-10bp	0.650
k127_1869716_1	1	1716	1	24983_1	11	Edge	None	None	0.501
k127_1869873_1	2	1171	-1	24984_1	11	Edge	None	None	0.467
k127_1870008_1	3	443	-1	24985_1	10	ATG	AGGA/GGAG/GAGG	11-12bp	0.424
k127_1870008_2	430	1194	-1	24985_2	00	ATG	None	None	0.392
k127_1870008_3	1347	3047	1	24985_3	01	ATG	AGGAG	5-10bp	0.396
k127_1870206_1	2	1111	1	24986_1	11	Edge	None	None	0.286
k127_1870333_1	3	758	-1	24987_1	10	ATG	None	None	0.421
k127_1870333_2	893	1537	1	24987_2	00	ATG	GGA/GAG/AGG	5-10bp	0.327
k127_1870333_3	1573	1806	-1	24987_3	01	Edge	None	None	0.419
k127_1870367_1	240	686	-1	24988_1	00	TTG	GGAG/GAGG	5-10bp	0.555
k127_1870367_2	836	1012	-1	24988_2	01	Edge	None	None	0.650
k127_1870417_1	1	510	1	24989_1	10	Edge	None	None	0.173
k127_1870417_2	731	1387	-1	24989_2	00	ATG	None	None	0.189
k127_1870425_1	3	2048	1	24990_1	10	Edge	None	None	0.581
k127_1870425_2	2063	2428	1	24990_2	01	ATG	None	None	0.596
k127_1870441_1	3	1739	-1	24991_1	01	Edge	None	None	0.132
k127_1870499_1	1	948	1	24992_1	10	Edge	None	None	0.492
k127_1870514_1	1	1095	1	24993_1	10	Edge	None	None	0.492
k127_1870514_2	1132	1743	-1	24993_2	00	ATG	TAGAA	6bp	0.500
k127_1870514_3	1764	5168	-1	24993_3	00	ATG	TAA	14bp	0.496
k127_1870514_4	5273	5380	-1	24993_4	01	Edge	None	None	0.454
k127_1870671_1	2	1519	-1	24994_1	10	ATG	GGA/GAG/AGG	5-10bp	0.693
k127_1870671_2	1640	2635	-1	24994_2	00	ATG	GGAGG	5-10bp	0.632
k127_1870743_1	1	711	-1	24995_1	10	ATG	TAA	11bp	0.520
k127_1870743_2	1113	2660	1	24995_2	00	ATG	AACAA	14bp	0.537
k127_1870743_3	2717	3589	1	24995_3	00	ATG	AAAA	14bp	0.511
k127_1870743_4	3672	4616	-1	24995_4	00	ATG	TAA	11bp	0.470
k127_1870743_5	4683	5714	-1	24995_5	00	ATG	AAAA	15bp	0.526
k127_1870982_1	3	110	-1	24996_1	10	ATG	GGAG/GAGG	5-10bp	0.287
k127_1870982_2	134	1075	-1	24996_2	01	Edge	None	None	0.312
k127_1871050_1	2	307	1	24997_1	10	Edge	None	None	0.500
k127_1871050_2	365	526	1	24997_2	00	ATG	AGGAG/GGAGG	11-12bp	0.309
k127_1871050_3	584	1576	1	24997_3	01	ATG	GGA/GAG/AGG	5-10bp	0.538
k127_1871101_1	2	310	1	24998_1	10	Edge	None	None	0.356
k127_1871101_2	303	1223	1	24998_2	01	ATG	AGGAG	5-10bp	0.324
k127_1871159_1	1	342	1	24999_1	10	Edge	None	None	0.433
k127_1871159_2	335	1093	1	24999_2	00	ATG	GGA/GAG/AGG	5-10bp	0.423
k127_1871159_3	1338	1721	1	24999_3	00	ATG	AGGA	5-10bp	0.424
k127_1871159_4	1740	2522	1	24999_4	00	ATG	AGGA	5-10bp	0.351
k127_1871159_5	2603	3397	1	24999_5	00	ATG	GGA/GAG/AGG	5-10bp	0.423
k127_1871159_6	3399	4322	1	24999_6	00	ATG	GGA/GAG/AGG	5-10bp	0.419
k127_1871211_1	124	1845	1	25000_1	00	ATG	None	None	0.211
k127_1871463_1	3	152	1	25001_1	10	Edge	None	None	0.467
k127_1871463_2	213	1904	-1	25001_2	01	Edge	None	None	0.482
k127_1871487_1	3	953	-1	25002_1	10	ATG	None	None	0.448
k127_1871487_2	1016	1153	-1	25002_2	01	Edge	None	None	0.457
k127_1871595_1	1	126	-1	25003_1	10	ATG	GGAG/GAGG	5-10bp	0.587
k127_1871595_2	135	1820	-1	25003_2	00	ATG	None	None	0.600
k127_1871595_3	1976	2479	-1	25003_3	01	Edge	None	None	0.581
k127_1871670_1	2	1447	-1	25004_1	11	Edge	None	None	0.395
k127_1871792_1	1	198	1	25005_1	10	Edge	None	None	0.333
k127_1871792_2	351	1130	1	25005_2	00	ATG	GGAG/GAGG	5-10bp	0.432
k127_1871792_3	1312	3363	1	25005_3	01	ATG	GGA/GAG/AGG	5-10bp	0.372
k127_1871834_1	112	927	1	25006_1	00	ATG	GGxGG	5-10bp	0.338
k127_1871834_2	1099	1260	1	25006_2	00	ATG	GGA/GAG/AGG	11-12bp	0.494
k127_1871834_3	1341	1733	1	25006_3	00	ATG	AGGAGG	5-10bp	0.509
k127_1871834_4	1726	2106	1	25006_4	00	ATG	GGAG/GAGG	5-10bp	0.493
k127_1871834_5	2240	2596	1	25006_5	00	ATG	GGAG/GAGG	5-10bp	0.445
k127_1871834_6	2604	4481	1	25006_6	00	ATG	GGAG/GAGG	5-10bp	0.497
k127_1871970_1	271	1035	-1	25007_1	00	ATG	GGAG/GAGG	5-10bp	0.265
k127_1871970_2	1379	1987	-1	25007_2	00	ATG	AGGAG	5-10bp	0.256
k127_1871979_1	2	1111	1	25008_1	10	Edge	None	None	0.272
k127_1871979_2	1099	1425	1	25008_2	01	ATG	GGA/GAG/AGG	11-12bp	0.260
k127_1872035_1	3	434	-1	25009_1	10	ATG	AGxAGG/AGGxGG	5-10bp	0.495
k127_1872035_2	437	1339	-1	25009_2	01	Edge	None	None	0.528
k127_1872077_1	2	286	-1	25010_1	10	ATG	AGGAG	5-10bp	0.435
k127_1872077_2	390	878	-1	25010_2	00	ATG	AGGAG	5-10bp	0.466
k127_1872077_3	979	1179	-1	25010_3	01	Edge	None	None	0.428
k127_1872151_1	3	512	-1	25011_1	10	ATG	None	None	0.310
k127_1872151_2	543	1187	-1	25011_2	00	ATG	GGA/GAG/AGG	5-10bp	0.310
k127_1872151_3	1299	3389	-1	25011_3	00	ATG	AGGAG	5-10bp	0.301
k127_1872151_4	3463	4584	-1	25011_4	00	ATG	AGGAG	5-10bp	0.265
k127_1872151_5	4616	4828	-1	25011_5	00	ATG	4Base/6BMM	13-15bp	0.324
k127_1872151_6	5091	5462	-1	25011_6	00	ATG	GGA/GAG/AGG	5-10bp	0.304
k127_1872151_7	5446	5775	-1	25011_7	00	ATG	AGGA/GGAG/GAGG	11-12bp	0.273
k127_1872151_8	5990	6823	-1	25011_8	00	ATG	AGGAG	5-10bp	0.267
k127_1872151_9	6839	6943	-1	25011_9	01	Edge	None	None	0.238
k127_1872373_1	3	998	1	25012_1	10	Edge	None	None	0.439
k127_1872588_1	2	334	1	25013_1	10	Edge	None	None	0.189
k127_1872588_2	286	990	1	25013_2	00	ATG	None	None	0.166
k127_1872588_3	1057	1365	1	25013_3	01	TTG	None	None	0.175
k127_1872877_1	199	345	-1	25014_1	00	ATG	TAAAA	14bp	0.510
k127_1872877_2	802	1017	1	25014_2	00	ATG	AATAA	3bp	0.375
k127_1872877_3	1520	2770	-1	25014_3	00	ATG	None	None	0.419
k127_1872877_4	3242	3301	1	25014_4	01	ATG	AAAAA	12bp	0.550
k127_1872945_1	1	2634	-1	25015_1	11	Edge	None	None	0.254
k127_1873010_1	3	509	1	25016_1	10	Edge	None	None	0.568
k127_1873010_2	745	1185	1	25016_2	00	GTG	AGGA	5-10bp	0.578
k127_1873010_3	1392	2708	-1	25016_3	00	ATG	GGAG/GAGG	5-10bp	0.566
k127_1873010_4	2893	3192	-1	25016_4	00	ATG	GGAGG	5-10bp	0.507
k127_1873010_5	3223	3423	1	25016_5	01	ATG	GGA/GAG/AGG	5-10bp	0.642
k127_1873027_1	246	779	-1	25017_1	00	ATG	AGGA/GGAG/GAGG	11-12bp	0.268
k127_1873027_2	1016	1792	1	25017_2	00	ATG	GGA/GAG/AGG	5-10bp	0.223
k127_1873027_3	1813	2400	1	25017_3	01	ATG	AGGA	5-10bp	0.267
k127_1873367_1	2	121	1	25018_1	10	Edge	None	None	0.217
k127_1873367_2	121	375	1	25018_2	00	ATG	GGAG/GAGG	5-10bp	0.227
k127_1873367_3	455	682	1	25018_3	00	ATG	AGGAGG	3-4bp	0.285
k127_1873367_4	642	1037	1	25018_4	01	ATG	AGxAGG/AGGxGG	5-10bp	0.268
k127_1873435_1	2	1174	-1	25019_1	10	ATG	GGAG/GAGG	5-10bp	0.415
k127_1873435_2	1171	2247	-1	25019_2	00	ATG	GGAG/GAGG	5-10bp	0.406
k127_1873435_3	2291	3073	-1	25019_3	00	ATG	GGA/GAG/AGG	5-10bp	0.415
k127_1873435_4	3183	4628	-1	25019_4	00	ATG	GGAGG	5-10bp	0.411
k127_1873435_5	4646	5092	-1	25019_5	01	Edge	None	None	0.336
k127_1873493_1	1	1728	-1	25020_1	10	ATG	TAAAAA	11bp	0.519
k127_1873493_2	1921	2736	1	25020_2	00	ATG	AAA	15bp	0.461
k127_1873493_3	2769	3494	1	25020_3	00	ATG	TAA	11bp	0.439
k127_1873493_4	3602	4471	1	25020_4	00	ATG	TAAAAA	8bp	0.470
k127_1873493_5	4472	5125	-1	25020_5	00	ATG	TAAA	14bp	0.492
k127_1873493_6	5134	6063	-1	25020_6	00	ATG	TAA	5bp	0.489
k127_1873493_7	6219	7733	1	25020_7	01	ATG	TAAAAA	10bp	0.482
k127_1873509_1	1	231	1	25021_1	10	Edge	None	None	0.429
k127_1873509_2	255	1196	1	25021_2	00	ATG	TAA	5bp	0.471
k127_1873509_3	1193	2014	-1	25021_3	00	ATG	AATAA	6bp	0.474
k127_1873509_4	2149	2706	1	25021_4	00	ATG	AACAA	5bp	0.448
k127_1873509_5	2800	5112	1	25021_5	00	ATG	TAA	12bp	0.458
k127_1873509_6	5115	5639	1	25021_6	00	ATG	TAAAAA	9bp	0.442
k127_1873509_7	5652	7544	1	25021_7	00	ATG	TAA	12bp	0.455
k127_1873509_8	7563	8348	1	25021_8	00	ATG	TAAA	11bp	0.478
k127_1873509_9	8465	8977	1	25021_9	00	ATG	AAAAA	8bp	0.452
k127_1873509_10	8967	9122	1	25021_10	01	ATG	AAAA	11bp	0.462
k127_1873510_1	3	1064	1	25022_1	10	Edge	None	None	0.216
k127_1873510_2	1078	2988	1	25022_2	01	ATG	None	None	0.263
k127_1873557_1	2	226	-1	25023_1	10	ATG	TATAA	3bp	0.347
k127_1873557_2	230	607	-1	25023_2	00	ATG	None	None	0.399
k127_1873557_3	642	1046	1	25023_3	00	TTG	AAAAAA	11bp	0.281
k127_1873557_4	1030	1551	1	25023_4	00	ATG	AATAA	8bp	0.356
k127_1873557_5	1548	2012	1	25023_5	00	ATG	None	None	0.329
k127_1873557_6	2009	2296	1	25023_6	00	ATG	TAA	3bp	0.340
k127_1873557_7	2289	2735	1	25023_7	00	ATG	AAAAA	11bp	0.324
k127_1873557_8	2732	3190	1	25023_8	00	ATG	None	None	0.366
k127_1873557_9	3270	3815	1	25023_9	01	ATG	AAAAA	11bp	0.379
k127_1873634_1	170	991	1	25024_1	00	ATG	None	None	0.473
k127_1873745_1	3	2240	-1	25025_1	10	ATG	AAA	8bp	0.503
k127_1873745_2	2387	3832	-1	25025_2	00	ATG	AAAAA	10bp	0.438
k127_1873775_1	1	1905	-1	25026_1	11	Edge	None	None	0.452
k127_1873797_1	1	159	-1	25027_1	10	ATG	GGAGG	5-10bp	0.258
k127_1873797_2	318	1013	-1	25027_2	00	ATG	GGAGG	5-10bp	0.302
k127_1873797_3	1080	1505	-1	25027_3	00	GTG	GGAGG	5-10bp	0.350
k127_1873797_4	1668	2201	-1	25027_4	00	ATG	AGGA/GGAG/GAGG	11-12bp	0.320
k127_1873797_5	2201	2380	-1	25027_5	00	ATG	GGAGG	3-4bp	0.283
k127_1873797_6	2554	3045	-1	25027_6	01	Edge	None	None	0.339
k127_1873820_1	3	1079	1	25028_1	10	Edge	None	None	0.593
k127_1873820_2	1076	1792	1	25028_2	01	ATG	AGxAGG/AGGxGG	3-4bp	0.600
k127_1873851_1	2	904	-1	25029_1	10	ATG	None	None	0.496
k127_1873851_2	930	1076	-1	25029_2	01	Edge	None	None	0.476
k127_1873886_1	1	552	-1	25030_1	10	ATG	None	None	0.520
k127_1873886_2	643	1011	-1	25030_2	01	Edge	None	None	0.518
k127_1873914_1	3	386	-1	25031_1	10	ATG	None	None	0.398
k127_1873914_2	383	1651	-1	25031_2	00	ATG	GGAG/GAGG	5-10bp	0.436
k127_1873914_3	1608	1952	-1	25031_3	00	ATG	GGAG/GAGG	5-10bp	0.441
k127_1873914_4	1954	2340	-1	25031_4	00	ATG	GGxGG	3-4bp	0.372
k127_1873914_5	2423	2794	-1	25031_5	00	ATG	GGAG/GAGG	5-10bp	0.406
k127_1873914_6	2881	3552	-1	25031_6	00	GTG	GGA/GAG/AGG	11-12bp	0.396
k127_1873914_7	3581	3877	-1	25031_7	00	ATG	None	None	0.407
k127_1873914_8	3945	4124	-1	25031_8	01	Edge	None	None	0.411
k127_1874091_1	3	1790	-1	25032_1	11	Edge	None	None	0.541
k127_1874133_1	416	574	-1	25033_1	00	ATG	TTA	13bp	0.428
k127_1874209_1	1	555	1	25034_1	10	Edge	None	None	0.263
k127_1874209_2	826	2598	1	25034_2	00	ATG	AGGAG	5-10bp	0.231
k127_1874237_1	1	78	1	25035_1	10	Edge	None	None	0.551
k127_1874237_2	155	1096	-1	25035_2	01	Edge	None	None	0.624
k127_1874255_1	3	479	-1	25036_1	10	ATG	GGAGG	5-10bp	0.669
k127_1874255_2	643	1131	-1	25036_2	01	Edge	None	None	0.675
k127_1874274_1	3	1220	-1	25037_1	10	ATG	AGGAG	5-10bp	0.547
k127_1874296_1	1	561	1	25038_1	10	Edge	None	None	0.453
k127_1874296_2	542	781	1	25038_2	00	ATG	GGA/GAG/AGG	5-10bp	0.487
k127_1874296_3	864	1304	1	25038_3	01	ATG	AGGAG	5-10bp	0.467
k127_1874329_1	2	148	-1	25039_1	10	ATG	TAA	11bp	0.463
k127_1874329_2	190	1911	-1	25039_2	01	Edge	None	None	0.491
k127_1874350_1	1	552	-1	25040_1	10	TTG	None	None	0.304
k127_1874350_2	569	1054	-1	25040_2	00	ATG	GGA/GAG/AGG	5-10bp	0.276
k127_1874350_3	1069	1998	-1	25040_3	00	ATG	AGGAG	5-10bp	0.306
k127_1874350_4	2118	2396	-1	25040_4	01	Edge	None	None	0.297
k127_1874430_1	1	1845	1	25041_1	11	Edge	None	None	0.301
k127_1874538_1	131	589	1	25042_1	00	ATG	None	None	0.458
k127_1874538_2	586	1980	-1	25042_2	01	Edge	None	None	0.558
k127_1874562_1	3	2066	1	25043_1	11	Edge	None	None	0.376
k127_1874571_1	1	1404	1	25044_1	10	Edge	None	None	0.297
k127_1874571_2	1879	2190	1	25044_2	01	ATG	AGGA	5-10bp	0.237
k127_1874660_1	1	171	1	25045_1	10	Edge	None	None	0.585
k127_1874660_2	180	1055	-1	25045_2	01	Edge	None	None	0.595
k127_1874729_1	95	718	1	25046_1	00	ATG	None	None	0.204
k127_1874729_2	1071	1175	-1	25046_2	01	Edge	None	None	0.305
k127_1874753_1	28	1014	1	25047_1	01	ATG	GGAG/GAGG	5-10bp	0.538
k127_1874773_1	2	1039	1	25048_1	11	Edge	None	None	0.300
k127_1874785_1	3	419	-1	25049_1	10	ATG	None	None	0.624
k127_1874785_2	614	1165	-1	25049_2	00	ATG	None	None	0.502
k127_1874785_3	1363	1965	1	25049_3	00	ATG	AGGAG	5-10bp	0.556
k127_1874968_1	2	136	-1	25050_1	10	ATG	None	None	0.533
k127_1874968_2	145	789	-1	25050_2	00	TTG	None	None	0.476
k127_1874968_3	818	1255	-1	25050_3	00	ATG	GGAG/GAGG	5-10bp	0.432
k127_1874968_4	1252	1590	-1	25050_4	00	ATG	GGA/GAG/AGG	11-12bp	0.428
k127_1874968_5	1587	2027	-1	25050_5	00	ATG	None	None	0.460
k127_1874968_6	2036	2626	-1	25050_6	00	ATG	GGA/GAG/AGG	11-12bp	0.438
k127_1874968_7	2623	2997	-1	25050_7	00	ATG	None	None	0.443
k127_1874968_8	2984	4318	-1	25050_8	00	ATG	None	None	0.445
k127_1874968_9	4390	5277	1	25050_9	00	ATG	GGAG/GAGG	5-10bp	0.454
k127_1874968_10	5274	5693	1	25050_10	00	ATG	None	None	0.476
k127_1874968_11	5697	6566	1	25050_11	00	ATG	None	None	0.467
k127_1874968_12	6831	7004	1	25050_12	00	ATG	None	None	0.448
k127_1874968_13	6994	7260	-1	25050_13	00	ATG	None	None	0.431
k127_1874968_14	7309	8034	1	25050_14	00	ATG	GGA/GAG/AGG	5-10bp	0.471
k127_1874968_15	8036	8197	1	25050_15	00	ATG	GGAG/GAGG	5-10bp	0.432
k127_1874968_16	8974	9888	1	25050_16	00	GTG	GGA/GAG/AGG	11-12bp	0.415
k127_1874968_17	9967	10110	1	25050_17	00	ATG	None	None	0.444
k127_1874968_18	10120	10344	1	25050_18	00	ATG	GGA/GAG/AGG	5-10bp	0.382
k127_1874968_19	10673	10912	1	25050_19	00	ATG	None	None	0.346
k127_1874968_20	10866	11030	1	25050_20	00	ATG	None	None	0.358
k127_1874968_21	11047	11256	-1	25050_21	00	ATG	GGA/GAG/AGG	5-10bp	0.457
k127_1874968_22	11279	11617	-1	25050_22	00	ATG	None	None	0.407
k127_1874968_23	11614	12105	-1	25050_23	00	GTG	GGA/GAG/AGG	5-10bp	0.474
k127_1874968_24	12130	12303	-1	25050_24	00	ATG	GGAG/GAGG	5-10bp	0.460
k127_1874968_25	12300	12734	-1	25050_25	00	ATG	GGA/GAG/AGG	5-10bp	0.423
k127_1874968_26	12731	13759	-1	25050_26	00	ATG	AGGAGG	11-12bp	0.440
k127_1874968_27	13767	14729	-1	25050_27	00	ATG	GGAGG	5-10bp	0.423
k127_1874968_28	14732	15109	-1	25050_28	00	ATG	GGA/GAG/AGG	5-10bp	0.354
k127_1874968_29	15106	15876	-1	25050_29	00	ATG	None	None	0.427
k127_1874968_30	15952	16473	1	25050_30	00	ATG	GGA/GAG/AGG	5-10bp	0.398
k127_1874968_31	16474	17652	1	25050_31	00	ATG	None	None	0.372
k127_1874968_32	17568	17801	-1	25050_32	00	ATG	None	None	0.363
k127_1874968_33	18007	18612	1	25050_33	00	TTG	None	None	0.403
k127_1874968_34	18772	18978	1	25050_34	00	GTG	None	None	0.430
k127_1874968_35	18988	19479	1	25050_35	00	GTG	None	None	0.524
k127_1874968_36	19360	19758	-1	25050_36	00	ATG	None	None	0.591
k127_1874968_37	19811	20272	-1	25050_37	00	ATG	None	None	0.483
k127_1874968_38	20378	20656	-1	25050_38	00	ATG	GGA/GAG/AGG	5-10bp	0.480
k127_1874968_39	20716	21288	-1	25050_39	00	ATG	None	None	0.440
k127_1874968_40	21325	22506	-1	25050_40	00	ATG	GGAG/GAGG	5-10bp	0.488
k127_1874968_41	22510	24186	-1	25050_41	01	Edge	None	None	0.475
k127_1874981_1	3	2795	1	25051_1	11	Edge	None	None	0.205
k127_1874996_1	1	2073	1	25052_1	11	Edge	None	None	0.336
k127_1875017_1	224	466	1	25053_1	00	ATG	TAAA	12bp	0.519
k127_1875017_2	470	688	1	25053_2	00	ATG	TAA	3bp	0.594
k127_1875017_3	928	1236	1	25053_3	01	ATG	TAA	11bp	0.615
k127_1875106_1	2	82	-1	25054_1	10	ATG	AGGAG	5-10bp	0.358
k127_1875106_2	92	496	-1	25054_2	00	ATG	AGGAG	5-10bp	0.301
k127_1875106_3	511	1527	-1	25054_3	00	ATG	None	None	0.335
k127_1875106_4	1555	2013	-1	25054_4	00	GTG	AGGAG	5-10bp	0.333
k127_1875106_5	2105	2302	-1	25054_5	00	GTG	GGAG/GAGG	5-10bp	0.359
k127_1875106_6	2313	2906	-1	25054_6	00	ATG	GGAG/GAGG	5-10bp	0.340
k127_1875115_1	2	1219	1	25055_1	10	Edge	None	None	0.565
k127_1875126_1	1	6012	-1	25056_1	10	ATG	None	None	0.199
k127_1875170_1	1	1656	1	25057_1	11	Edge	None	None	0.442
k127_1875400_1	3	737	-1	25058_1	10	ATG	None	None	0.565
k127_1875400_2	1130	1597	1	25058_2	00	ATG	None	None	0.585
k127_1875400_3	1787	2491	1	25058_3	01	ATG	None	None	0.536
k127_1875461_1	3	491	-1	25059_1	10	ATG	None	None	0.589
k127_1875461_2	499	1062	-1	25059_2	01	Edge	None	None	0.550
k127_1875607_1	3	869	1	25060_1	10	Edge	None	None	0.331
k127_1875607_2	894	1361	1	25060_2	01	ATG	AGGAG	5-10bp	0.308
k127_1875656_1	1	552	1	25061_1	10	Edge	None	None	0.391
k127_1875656_2	555	1799	1	25061_2	00	TTG	GGAG/GAGG	5-10bp	0.331
k127_1875656_3	1780	2238	1	25061_3	00	ATG	GGA/GAG/AGG	5-10bp	0.331
k127_1875656_4	2239	2901	-1	25061_4	01	Edge	None	None	0.412
k127_1875820_1	2	916	-1	25062_1	10	ATG	None	None	0.593
k127_1875820_2	947	1504	-1	25062_2	00	ATG	AGGAG	5-10bp	0.659
k127_1875820_3	1516	1797	-1	25062_3	01	Edge	None	None	0.589
k127_1875829_1	3	848	-1	25063_1	10	ATG	AGxAG	5-10bp	0.612
k127_1875829_2	960	1469	1	25063_2	00	ATG	None	None	0.594
k127_1875829_3	1640	2101	1	25063_3	01	ATG	None	None	0.550
k127_1875953_1	3	95	1	25064_1	10	Edge	None	None	0.280
k127_1875953_2	165	764	1	25064_2	00	TTG	AGGA	5-10bp	0.197
k127_1875953_3	862	1581	-1	25064_3	00	ATG	None	None	0.264
k127_1875953_4	1578	2222	-1	25064_4	01	Edge	None	None	0.313
k127_1875961_1	26	1228	1	25065_1	00	ATG	AGxAG	5-10bp	0.237
k127_1875961_2	1286	1705	1	25065_2	01	ATG	AGGAG	5-10bp	0.300
k127_1876167_1	1	228	-1	25066_1	10	ATG	None	None	0.149
k127_1876167_2	273	986	-1	25066_2	00	ATG	None	None	0.140
k127_1876341_1	3	341	-1	25067_1	10	ATG	AGGA	5-10bp	0.670
k127_1876341_2	359	1129	-1	25067_2	00	ATG	AGGAG	5-10bp	0.655
k127_1876341_3	1282	2811	1	25067_3	00	ATG	GGAGG	5-10bp	0.657
k127_1876400_1	225	4049	-1	25068_1	00	ATG	None	None	0.180
k127_1876405_1	1	942	1	25069_1	10	Edge	None	None	0.503
k127_1876454_1	2	667	1	25070_1	10	Edge	None	None	0.273
k127_1876454_2	661	879	1	25070_2	00	TTG	AGGAG	5-10bp	0.242
k127_1876454_3	888	1445	1	25070_3	01	ATG	AGGA	5-10bp	0.240
k127_1876489_1	2	442	-1	25071_1	10	ATG	GGA/GAG/AGG	5-10bp	0.483
k127_1876489_2	442	1323	-1	25071_2	00	ATG	GGAG/GAGG	5-10bp	0.490
k127_1876489_3	1410	2153	-1	25071_3	00	ATG	AGGAGG	5-10bp	0.444
k127_1876489_4	2164	2967	-1	25071_4	00	ATG	GGAGG	5-10bp	0.442
k127_1876489_5	2961	4733	-1	25071_5	00	ATG	GGAG/GAGG	5-10bp	0.437
k127_1876489_6	4795	5331	-1	25071_6	00	ATG	GGAGG	5-10bp	0.406
k127_1876489_7	5391	6350	-1	25071_7	00	GTG	AGGAGG	5-10bp	0.398
k127_1876489_8	6392	6985	-1	25071_8	00	ATG	AGGAGG	11-12bp	0.401
k127_1876489_9	7004	7405	-1	25071_9	00	ATG	AGGAG/GGAGG	11-12bp	0.443
k127_1876489_10	7427	7795	-1	25071_10	00	ATG	AGGAG/GGAGG	11-12bp	0.417
k127_1876489_11	8159	8377	-1	25071_11	00	ATG	AGGAG	5-10bp	0.361
k127_1876489_12	8400	9158	-1	25071_12	00	ATG	GGAG/GAGG	5-10bp	0.414
k127_1876489_13	9162	9806	-1	25071_13	00	ATG	GGAG/GAGG	5-10bp	0.405
k127_1876489_14	9874	11193	-1	25071_14	00	ATG	GGAG/GAGG	5-10bp	0.366
k127_1876489_15	11193	11633	-1	25071_15	00	ATG	AGGAGG	5-10bp	0.413
k127_1876489_16	11657	11839	-1	25071_16	00	ATG	GGAGG	5-10bp	0.388
k127_1876489_17	11856	12359	-1	25071_17	00	ATG	AGGAGG	5-10bp	0.433
k127_1876489_18	12383	12751	-1	25071_18	00	ATG	AGGAG	5-10bp	0.428
k127_1876489_19	12771	13313	-1	25071_19	00	ATG	AGGAGG	5-10bp	0.424
k127_1876489_20	13339	13734	-1	25071_20	00	ATG	AGGAGG	5-10bp	0.379
k127_1876489_21	13766	13951	-1	25071_21	00	ATG	AGGAGG	5-10bp	0.414
k127_1876489_22	13971	14510	-1	25071_22	00	GTG	AGGAGG	5-10bp	0.400
k127_1876489_23	14534	14857	-1	25071_23	00	GTG	AGGAGG	5-10bp	0.426
k127_1876489_24	14870	15238	-1	25071_24	00	ATG	AGGAG	5-10bp	0.434
k127_1876489_25	15257	15514	-1	25071_25	00	GTG	AGGAG	5-10bp	0.384
k127_1876489_26	15542	15760	-1	25071_26	00	GTG	AGxAGG/AGGxGG	5-10bp	0.370
k127_1876489_27	15747	16187	-1	25071_27	00	ATG	GGAG/GAGG	5-10bp	0.433
k127_1876489_28	16187	16846	-1	25071_28	00	ATG	AGGAGG	5-10bp	0.418
k127_1876489_29	16856	17245	-1	25071_29	00	ATG	AGGAGG	5-10bp	0.392
k127_1876489_30	17269	17547	-1	25071_30	00	ATG	AGGAGG	5-10bp	0.416
k127_1876489_31	17580	18413	-1	25071_31	00	ATG	AGGAG	5-10bp	0.445
k127_1876489_32	18477	18779	-1	25071_32	00	ATG	AGGAGG	5-10bp	0.396
k127_1876489_33	18779	19399	-1	25071_33	00	ATG	AGGAGG	5-10bp	0.424
k127_1876489_34	19427	20062	-1	25071_34	00	ATG	AGGAGG	5-10bp	0.420
k127_1876489_35	20170	20487	-1	25071_35	00	ATG	AGGAGG	11-12bp	0.409
k127_1876570_1	178	1071	1	25072_1	00	ATG	GGAG/GAGG	5-10bp	0.394
k127_1876570_2	1090	1206	1	25072_2	00	ATG	GGAGG	5-10bp	0.342
k127_1876584_1	3	671	1	25073_1	10	Edge	None	None	0.474
k127_1876584_2	898	1158	1	25073_2	00	ATG	AAA	13bp	0.375
k127_1876591_1	100	1569	1	25074_1	01	ATG	None	None	0.221
k127_1876621_1	1	1563	1	25075_1	11	Edge	None	None	0.193
k127_1876683_1	3	668	-1	25076_1	10	ATG	None	None	0.524
k127_1876683_2	681	1415	-1	25076_2	00	ATG	None	None	0.517
k127_1876683_3	1418	2695	-1	25076_3	01	Edge	None	None	0.519
k127_1876690_1	1	90	-1	25077_1	10	ATG	TAA	14bp	0.322
k127_1876690_2	607	1962	1	25077_2	00	ATG	TAAAAA	10bp	0.485
k127_1876690_3	2175	2483	1	25077_3	00	ATG	TAA	13bp	0.495
k127_1876690_4	2507	2797	1	25077_4	01	ATG	TAA	10bp	0.526
k127_1876708_1	3	470	1	25078_1	10	Edge	None	None	0.126
k127_1876708_2	1059	1223	1	25078_2	01	ATG	GGA/GAG/AGG	5-10bp	0.158
k127_1876821_1	2	328	-1	25079_1	10	ATG	None	None	0.364
k127_1876821_2	325	1485	-1	25079_2	00	ATG	TAAA	9bp	0.366
k127_1876921_1	3	743	1	25080_1	10	Edge	None	None	0.332
k127_1876921_2	746	1300	1	25080_2	01	ATG	AGGAG	5-10bp	0.378
k127_1876942_1	118	906	-1	25081_1	00	ATG	GGA/GAG/AGG	5-10bp	0.326
k127_1876942_2	1185	1961	1	25081_2	00	ATG	None	None	0.375
k127_1876942_3	1958	2797	1	25081_3	00	ATG	GGA/GAG/AGG	5-10bp	0.315
k127_1876942_4	2797	3306	1	25081_4	00	ATG	None	None	0.355
k127_1876942_5	3308	3790	1	25081_5	01	ATG	AGGA	5-10bp	0.346
k127_1876983_1	214	1914	1	25082_1	01	ATG	None	None	0.501
k127_1876998_1	1	1020	-1	25083_1	10	ATG	None	None	0.627
k127_1876998_2	1238	2155	1	25083_2	00	ATG	None	None	0.632
k127_1877055_1	2	610	1	25084_1	10	Edge	None	None	0.539
k127_1877055_2	621	1004	-1	25084_2	01	Edge	None	None	0.578
k127_1877096_1	247	1563	-1	25085_1	00	ATG	AAA	13bp	0.491
k127_1877096_2	1563	1943	-1	25085_2	00	ATG	AAAAA	12bp	0.407
k127_1877096_3	2204	2905	1	25085_3	00	ATG	TAA	15bp	0.487
k127_1877096_4	2909	3949	1	25085_4	00	ATG	TAA	3bp	0.500
k127_1877096_5	4331	4909	-1	25085_5	00	ATG	AAA	11bp	0.461
k127_1877096_6	5077	6240	-1	25085_6	00	ATG	TAA	7bp	0.349
k127_1877096_7	6377	7054	-1	25085_7	00	ATG	TAA	3bp	0.476
k127_1877096_8	7065	9161	-1	25085_8	00	ATG	TAA	5bp	0.488
k127_1877096_9	9470	10747	1	25085_9	00	ATG	TAA	4bp	0.520
k127_1877096_10	10891	11229	1	25085_10	00	ATG	AAAAA	7bp	0.504
k127_1877096_11	11122	12564	-1	25085_11	00	ATG	TAGAA	7bp	0.446
k127_1877096_12	12702	13181	-1	25085_12	00	ATG	AAA	6bp	0.442
k127_1877096_13	13838	14536	1	25085_13	01	ATG	AATAA	5bp	0.481
k127_1877155_1	1	135	-1	25086_1	10	GTG	AGGAG/GGAGG	11-12bp	0.526
k127_1877155_2	506	850	1	25086_2	00	ATG	AGxAG	5-10bp	0.577
k127_1877155_3	904	3504	1	25086_3	00	ATG	AGGAG	5-10bp	0.527
k127_1877155_4	3606	3917	-1	25086_4	00	ATG	AGGAG	5-10bp	0.455
k127_1877155_5	4070	4264	-1	25086_5	00	ATG	AGGA	5-10bp	0.462
k127_1877155_6	4283	6676	-1	25086_6	00	ATG	AGGAG	5-10bp	0.528
k127_1877155_7	6810	8864	-1	25086_7	00	ATG	GGAGG	5-10bp	0.538
k127_1877155_8	8864	9742	-1	25086_8	00	ATG	AGGAG	5-10bp	0.561
k127_1877155_9	9759	9917	-1	25086_9	00	ATG	GGAG/GAGG	5-10bp	0.503
k127_1877155_10	10121	10693	-1	25086_10	00	ATG	AGGAG	5-10bp	0.508
k127_1877155_11	10773	11531	-1	25086_11	00	ATG	None	None	0.501
k127_1877155_12	11571	12896	-1	25086_12	00	ATG	AGGA	5-10bp	0.478
k127_1877155_13	12899	13801	-1	25086_13	00	ATG	AGGAG	5-10bp	0.476
k127_1877155_14	13822	14835	-1	25086_14	00	ATG	GGA/GAG/AGG	11-12bp	0.466
k127_1877155_15	14825	15835	-1	25086_15	00	TTG	GGAG/GAGG	5-10bp	0.536
k127_1877155_16	15837	16415	-1	25086_16	00	TTG	AGGAG	5-10bp	0.485
k127_1877155_17	16647	17531	-1	25086_17	00	ATG	GGAGG	5-10bp	0.494
k127_1877155_18	17528	18700	-1	25086_18	00	ATG	GGA/GAG/AGG	5-10bp	0.533
k127_1877155_19	18891	19466	-1	25086_19	00	ATG	GGA/GAG/AGG	5-10bp	0.505
k127_1877155_20	19466	19771	-1	25086_20	00	ATG	GGAGG	5-10bp	0.490
k127_1877155_21	19938	21074	-1	25086_21	00	ATG	AGGAG	5-10bp	0.526
k127_1877155_22	21171	22202	-1	25086_22	00	ATG	4Base/6BMM	13-15bp	0.486
k127_1877155_23	22292	22816	-1	25086_23	01	Edge	None	None	0.493
k127_1877245_1	2	82	-1	25087_1	10	ATG	GGAGG	5-10bp	0.519
k127_1877245_2	84	707	-1	25087_2	00	ATG	AGGAGG	5-10bp	0.564
k127_1877245_3	979	1164	-1	25087_3	01	Edge	None	None	0.581
k127_1877351_1	2	136	1	25088_1	10	Edge	None	None	0.096
k127_1877351_2	284	1255	1	25088_2	01	ATG	None	None	0.213
k127_1877371_1	1	1344	1	25089_1	10	Edge	None	None	0.185
k127_1877371_2	1269	1415	-1	25089_2	01	Edge	None	None	0.136
k127_1877436_1	89	1432	1	25090_1	00	ATG	None	None	0.228
k127_1877450_1	1	1086	-1	25091_1	11	Edge	None	None	0.590
k127_1877480_1	123	1064	-1	25092_1	01	Edge	None	None	0.223
k127_1877550_1	2	340	-1	25093_1	10	ATG	AGGA/GGAG/GAGG	11-12bp	0.369
k127_1877550_2	480	713	-1	25093_2	00	ATG	AGGAGG	5-10bp	0.278
k127_1877550_3	935	1369	-1	25093_3	00	ATG	GGAG/GAGG	5-10bp	0.529
k127_1877560_1	3	617	-1	25094_1	10	ATG	AGGAG	5-10bp	0.485
k127_1877560_2	1050	1253	-1	25094_2	01	Edge	None	None	0.431
k127_1877652_1	2	100	1	25095_1	10	Edge	None	None	0.212
k127_1877652_2	250	1914	-1	25095_2	00	ATG	None	None	0.216
k127_1877770_1	994	1092	1	25096_1	01	ATG	None	None	0.182
k127_1877856_1	1	1191	1	25097_1	11	Edge	None	None	0.388
k127_1877951_1	1	432	-1	25098_1	10	ATG	None	None	0.567
k127_1877951_2	422	1108	-1	25098_2	01	Edge	None	None	0.556
k127_1877964_1	3	98	1	25099_1	10	Edge	None	None	0.396
k127_1877964_2	90	1178	-1	25099_2	00	ATG	None	None	0.291
k127_1878023_1	292	2352	-1	25100_1	00	ATG	None	None	0.260
k127_1878023_2	2450	2605	-1	25100_2	01	Edge	None	None	0.186
k127_1878081_1	1	1206	1	25101_1	11	Edge	None	None	0.487
k127_1878113_1	20	1012	1	25102_1	01	ATG	TAA	11bp	0.485
k127_1878157_1	1	204	1	25103_1	10	Edge	None	None	0.456
k127_1878157_2	332	1939	-1	25103_2	00	ATG	AATAA	14bp	0.303
k127_1878157_3	2088	2762	-1	25103_3	01	Edge	None	None	0.307
k127_1878200_1	3	455	1	25104_1	10	Edge	None	None	0.289
k127_1878200_2	486	737	1	25104_2	00	TTG	None	None	0.302
k127_1878200_3	819	1061	1	25104_3	00	ATG	None	None	0.321
k127_1878200_4	1188	1781	1	25104_4	00	ATG	None	None	0.310
k127_1878200_5	2097	2231	1	25104_5	00	ATG	None	None	0.244
k127_1878200_6	2490	2693	1	25104_6	00	ATG	AGGAG(G)/GGAGG	13-15bp	0.299
k127_1878200_7	2698	2877	1	25104_7	00	ATG	None	None	0.256
k127_1878200_8	2965	3174	1	25104_8	00	GTG	GGA/GAG/AGG	5-10bp	0.324
k127_1878200_9	3787	4080	1	25104_9	00	ATG	None	None	0.276
k127_1878200_10	4213	4509	1	25104_10	01	ATG	GGAG/GAGG	5-10bp	0.310
k127_1878221_1	1	1113	-1	25105_1	10	ATG	GGAG/GAGG	5-10bp	0.271
k127_1878221_2	1169	1555	-1	25105_2	01	Edge	None	None	0.264
k127_1878278_1	3	482	-1	25106_1	10	ATG	GGAG/GAGG	5-10bp	0.575
k127_1878278_2	492	1043	-1	25106_2	01	Edge	None	None	0.605
k127_1878395_1	1	93	-1	25107_1	10	ATG	GGAG/GAGG	5-10bp	0.527
k127_1878395_2	218	1492	1	25107_2	01	ATG	GGAGG	5-10bp	0.543
k127_1878473_1	87	632	1	25108_1	00	ATG	GGA/GAG/AGG	5-10bp	0.441
k127_1878473_2	670	1437	-1	25108_2	01	Edge	None	None	0.473
k127_1878479_1	588	716	1	25109_1	00	ATG	GGA/GAG/AGG	5-10bp	0.163
k127_1878479_2	1039	2469	1	25109_2	01	ATG	None	None	0.138
k127_1878643_1	2	919	-1	25110_1	10	ATG	None	None	0.589
k127_1878643_2	964	1806	-1	25110_2	00	ATG	None	None	0.512
k127_1878643_3	1811	2329	-1	25110_3	01	Edge	None	None	0.524
k127_1878651_1	498	2861	1	25111_1	00	ATG	TAAA	12bp	0.417
k127_1878651_2	2880	5597	1	25111_2	00	ATG	TAA	15bp	0.435
k127_1878651_3	5662	5787	-1	25111_3	01	Edge	None	None	0.476
k127_1878759_1	3	287	1	25112_1	10	Edge	None	None	0.470
k127_1878759_2	284	1069	1	25112_2	00	ATG	TAA	10bp	0.431
k127_1878759_3	1074	1241	1	25112_3	01	ATG	TAA	4bp	0.476
k127_1878817_1	2	496	-1	25113_1	10	ATG	None	None	0.529
k127_1878817_2	642	1985	1	25113_2	01	ATG	None	None	0.514
k127_1878942_1	3	617	1	25114_1	10	Edge	None	None	0.515
k127_1878942_2	655	1137	-1	25114_2	01	Edge	None	None	0.528
k127_1878973_1	2	259	-1	25115_1	10	ATG	AGGA	5-10bp	0.415
k127_1878973_2	402	590	-1	25115_2	00	ATG	GGAG/GAGG	5-10bp	0.418
k127_1878973_3	577	1248	-1	25115_3	01	Edge	None	None	0.421
k127_1879052_1	1	210	-1	25116_1	10	ATG	GGA/GAG/AGG	5-10bp	0.433
k127_1879052_2	226	501	-1	25116_2	00	ATG	AGGAG	5-10bp	0.399
k127_1879052_3	678	809	1	25116_3	00	ATG	AGGA	5-10bp	0.295
k127_1879052_4	824	1276	-1	25116_4	01	Edge	None	None	0.340
k127_1879157_1	1	1962	1	25117_1	11	Edge	None	None	0.532
k127_1879306_1	3	989	1	25118_1	10	Edge	None	None	0.365
k127_1879306_2	994	1401	1	25118_2	01	ATG	GGAG/GAGG	5-10bp	0.400
k127_1879319_1	1	546	1	25119_1	10	Edge	None	None	0.359
k127_1879319_2	743	2560	1	25119_2	01	TTG	TAA	6bp	0.315
k127_1879352_1	47	1384	-1	25120_1	00	ATG	None	None	0.567
k127_1879521_1	1	432	-1	25121_1	10	ATG	None	None	0.310
k127_1879521_2	496	783	1	25121_2	00	ATG	None	None	0.319
k127_1879521_3	785	1246	1	25121_3	00	ATG	AGGA/GGAG/GAGG	11-12bp	0.318
k127_1879521_4	1224	2504	-1	25121_4	00	ATG	AGGA/GGAG/GAGG	11-12bp	0.287
k127_1879521_5	2593	2973	-1	25121_5	01	Edge	None	None	0.362
k127_1879616_1	3	1076	1	25122_1	11	Edge	None	None	0.542
k127_1879658_1	2	1021	-1	25123_1	10	TTG	None	None	0.367
k127_1879658_2	1049	1468	-1	25123_2	01	Edge	None	None	0.362
k127_1879727_1	3	1094	1	25124_1	11	Edge	None	None	0.169
k127_1880043_1	1	336	1	25125_1	10	Edge	None	None	0.411
k127_1880043_2	635	2506	1	25125_2	00	ATG	None	None	0.543
k127_1880043_3	2757	3695	-1	25125_3	00	ATG	None	None	0.526
k127_1880043_4	3853	4773	1	25125_4	00	ATG	None	None	0.557
k127_1880043_5	4834	5643	-1	25125_5	00	ATG	None	None	0.493
k127_1880043_6	5690	8596	-1	25125_6	00	ATG	None	None	0.517
k127_1880043_7	8597	8899	-1	25125_7	00	ATG	None	None	0.459
k127_1880043_8	9002	10249	-1	25125_8	00	ATG	None	None	0.542
k127_1880043_9	10322	11278	1	25125_9	00	ATG	None	None	0.536
k127_1880043_10	11282	12814	-1	25125_10	00	ATG	None	None	0.552
k127_1880043_11	12845	13411	-1	25125_11	01	Edge	None	None	0.577
k127_1880174_1	1	306	-1	25126_1	10	ATG	None	None	0.363
k127_1880174_2	306	899	-1	25126_2	00	ATG	AGGAG	5-10bp	0.396
k127_1880174_3	1070	1510	1	25126_3	00	ATG	GGA/GAG/AGG	5-10bp	0.313
k127_1880174_4	1513	1845	1	25126_4	01	ATG	AGGAG	5-10bp	0.396
k127_1880231_1	2	169	-1	25127_1	10	ATG	None	None	0.512
k127_1880231_2	355	711	-1	25127_2	00	ATG	None	None	0.448
k127_1880231_3	878	1213	-1	25127_3	01	Edge	None	None	0.485
k127_1880246_1	1	930	-1	25128_1	10	ATG	AATAA	4bp	0.441
k127_1880280_1	2	1810	1	25129_1	10	Edge	None	None	0.309
k127_1880280_2	1834	1959	-1	25129_2	01	Edge	None	None	0.357
k127_1880282_1	1	1236	1	25130_1	10	Edge	None	None	0.517
k127_1880282_2	1288	1410	1	25130_2	01	TTG	None	None	0.593
k127_1880337_1	1	204	1	25131_1	10	Edge	None	None	0.368
k127_1880337_2	333	911	1	25131_2	00	ATG	GGA/GAG/AGG	5-10bp	0.314
k127_1880337_3	930	1097	1	25131_3	01	ATG	AGGA/GGAG/GAGG	11-12bp	0.351
k127_1880361_1	176	853	-1	25132_1	00	ATG	AGGA/GGAG/GAGG	11-12bp	0.320
k127_1880361_2	817	1239	-1	25132_2	01	Edge	None	None	0.177
k127_1880397_1	1	144	-1	25133_1	10	ATG	AGGAG	5-10bp	0.451
k127_1880397_2	318	1634	1	25133_2	00	ATG	AGGA	5-10bp	0.320
k127_1880464_1	3	101	1	25134_1	10	Edge	None	None	0.465
k127_1880464_2	77	925	1	25134_2	00	ATG	GGA/GAG/AGG	5-10bp	0.638
k127_1880464_3	928	1758	1	25134_3	00	ATG	GGAGG	5-10bp	0.631
k127_1880464_4	1724	1903	-1	25134_4	01	Edge	None	None	0.606
k127_1880478_1	124	1398	-1	25135_1	00	ATG	None	None	0.560
k127_1880478_2	1399	2892	-1	25135_2	00	ATG	None	None	0.556
k127_1880478_3	2940	4007	-1	25135_3	00	ATG	None	None	0.555
k127_1880478_4	4421	5443	1	25135_4	00	ATG	AGGA	5-10bp	0.573
k127_1880478_5	5495	6163	1	25135_5	00	ATG	None	None	0.574
k127_1880478_6	6217	9516	1	25135_6	00	ATG	None	None	0.538
k127_1880478_7	9521	10240	1	25135_7	00	ATG	None	None	0.532
k127_1880478_8	10230	10856	1	25135_8	00	ATG	None	None	0.523
k127_1880478_9	10919	12988	-1	25135_9	00	ATG	None	None	0.549
k127_1880478_10	13062	15536	-1	25135_10	00	ATG	None	None	0.540
k127_1880478_11	15682	16413	1	25135_11	00	ATG	AGGA	5-10bp	0.520
k127_1880478_12	16463	17689	1	25135_12	00	ATG	None	None	0.532
k127_1880478_13	17699	18310	1	25135_13	00	ATG	None	None	0.474
k127_1880478_14	18320	19417	1	25135_14	00	ATG	None	None	0.549
k127_1880478_15	19444	19686	1	25135_15	00	ATG	None	None	0.486
k127_1880478_16	19689	20585	1	25135_16	00	ATG	None	None	0.538
k127_1880478_17	20582	20737	1	25135_17	01	ATG	None	None	0.513
k127_1880561_1	2	193	1	25136_1	10	Edge	None	None	0.547
k127_1880561_2	444	746	1	25136_2	00	ATG	GGA/GAG/AGG	5-10bp	0.482
k127_1880561_3	1187	1744	1	25136_3	00	GTG	AGGAGG	5-10bp	0.496
k127_1880561_4	1774	2013	1	25136_4	01	ATG	GGAGG	5-10bp	0.525
k127_1880614_1	2	628	-1	25137_1	10	ATG	None	None	0.451
k127_1880614_2	713	1321	-1	25137_2	00	ATG	AGGTG	6bp	0.478
k127_1880614_3	1451	2437	1	25137_3	00	ATG	None	None	0.505
k127_1880614_4	2434	3084	-1	25137_4	00	ATG	None	None	0.485
k127_1880614_5	3093	3602	-1	25137_5	01	Edge	None	None	0.508
k127_1880650_1	3	497	1	25138_1	10	Edge	None	None	0.451
k127_1880650_2	884	1117	1	25138_2	00	ATG	AGGAG	5-10bp	0.389
k127_1880650_3	1402	2052	-1	25138_3	00	ATG	AGGAGG	5-10bp	0.378
k127_1880727_1	154	2142	-1	25139_1	01	Edge	None	None	0.547
k127_1880809_1	295	1497	-1	25140_1	00	ATG	AGGAG(G)/GGAGG	13-15bp	0.582
k127_1880809_2	1481	4225	-1	25140_2	00	GTG	GGAGG	5-10bp	0.579
k127_1880809_3	4435	4683	-1	25140_3	01	Edge	None	None	0.627
k127_1880829_1	2	1270	-1	25141_1	10	ATG	GGAG/GAGG	5-10bp	0.446
k127_1880829_2	1286	1834	-1	25141_2	00	ATG	GGAGG	5-10bp	0.373
k127_1880829_3	1864	2217	-1	25141_3	01	Edge	None	None	0.401
k127_1880888_1	1	366	1	25142_1	10	Edge	None	None	0.686
k127_1880888_2	433	1077	1	25142_2	01	ATG	AGGAG	5-10bp	0.678
k127_1880936_1	1	768	-1	25143_1	10	ATG	AAA	13bp	0.453
k127_1880936_2	869	1789	-1	25143_2	01	Edge	None	None	0.493
k127_1880947_1	2	1057	1	25144_1	11	Edge	None	None	0.515
k127_1880982_1	1	345	1	25145_1	10	Edge	None	None	0.339
k127_1880982_2	435	899	1	25145_2	00	ATG	AGxAGG/AGGxGG	5-10bp	0.297
k127_1880982_3	957	1466	1	25145_3	01	ATG	AGxAG	5-10bp	0.257
k127_1881085_1	3	359	1	25146_1	10	Edge	None	None	0.269
k127_1881085_2	379	798	1	25146_2	00	TTG	AGGAG	5-10bp	0.240
k127_1881085_3	816	950	1	25146_3	00	ATG	None	None	0.259
k127_1881085_4	1013	1462	-1	25146_4	00	ATG	AGGA	5-10bp	0.318
k127_1881185_1	3	368	-1	25147_1	10	ATG	GGAG/GAGG	5-10bp	0.292
k127_1881185_2	399	782	-1	25147_2	00	ATG	AGGAG	5-10bp	0.263
k127_1881185_3	817	945	-1	25147_3	00	ATG	AGGAG	5-10bp	0.333
k127_1881185_4	1040	1612	-1	25147_4	00	ATG	None	None	0.330
k127_1881185_5	1614	2282	-1	25147_5	00	ATG	None	None	0.280
k127_1881185_6	2267	2644	-1	25147_6	01	Edge	None	None	0.315
k127_1881212_1	3	848	1	25148_1	10	Edge	None	None	0.630
k127_1881212_2	841	1617	1	25148_2	00	ATG	GGAGG	5-10bp	0.615
k127_1881403_1	3	788	1	25149_1	10	Edge	None	None	0.490
k127_1881403_2	935	1756	1	25149_2	01	ATG	None	None	0.474
k127_1881437_1	3	230	-1	25150_1	10	ATG	GGA/GAG/AGG	5-10bp	0.500
k127_1881437_2	233	754	-1	25150_2	00	ATG	None	None	0.496
k127_1881437_3	790	2208	-1	25150_3	00	ATG	GGA/GAG/AGG	5-10bp	0.531
k127_1881437_4	2230	2466	-1	25150_4	01	Edge	None	None	0.527
k127_1881702_1	2	247	-1	25151_1	10	ATG	GGAGG	5-10bp	0.431
k127_1881702_2	305	1126	1	25151_2	00	ATG	AGGA	5-10bp	0.421
k127_1881702_3	1232	1510	1	25151_3	01	TTG	GGAGG	5-10bp	0.348
k127_1881745_1	1	1248	-1	25152_1	11	Edge	None	None	0.476
k127_1881800_1	2	952	1	25153_1	10	Edge	None	None	0.615
k127_1881800_2	997	1695	1	25153_2	00	ATG	AGGAGG	11-12bp	0.567
k127_1881800_3	1714	2565	1	25153_3	00	ATG	AGxAGG/AGGxGG	5-10bp	0.580
k127_1881800_4	2586	3467	-1	25153_4	01	Edge	None	None	0.593
k127_1881901_1	140	1477	1	25154_1	00	ATG	None	None	0.247
k127_1881944_1	395	967	1	25155_1	00	ATG	AAAA	15bp	0.436
k127_1881944_2	964	2265	1	25155_2	00	ATG	TAAAAA	7bp	0.389
k127_1881944_3	2320	3054	1	25155_3	01	ATG	TAA	11bp	0.388
k127_1882206_1	2	1012	1	25156_1	11	Edge	None	None	0.508
k127_1882230_1	2	319	1	25157_1	10	Edge	None	None	0.321
k127_1882230_2	331	1572	-1	25157_2	01	Edge	None	None	0.312
k127_1882305_1	3	1397	-1	25158_1	11	Edge	None	None	0.480
k127_1882346_1	407	1354	-1	25159_1	00	ATG	GGAGG	5-10bp	0.469
k127_1882346_2	1327	1770	-1	25159_2	00	ATG	AGGA	5-10bp	0.464
k127_1882512_1	3	1406	-1	25160_1	11	Edge	None	None	0.402
k127_1882536_1	3	290	1	25161_1	10	Edge	None	None	0.278
k127_1882536_2	350	1921	1	25161_2	01	ATG	GGAG/GAGG	5-10bp	0.361
k127_1882593_1	62	1183	1	25162_1	00	ATG	GGAG/GAGG	5-10bp	0.473
k127_1882593_2	1266	1769	1	25162_2	00	ATG	GGAGG	5-10bp	0.448
k127_1882593_3	1954	3480	1	25162_3	01	ATG	GGAGG	5-10bp	0.465
k127_1882598_1	3	830	1	25163_1	10	Edge	None	None	0.486
k127_1882598_2	842	1459	1	25163_2	00	ATG	TAA	11bp	0.482
k127_1882598_3	1642	2592	1	25163_3	00	ATG	TAAAAA	10bp	0.413
k127_1882687_1	1	492	1	25164_1	10	Edge	None	None	0.248
k127_1882687_2	604	1077	-1	25164_2	01	Edge	None	None	0.190
k127_1882751_1	131	1903	-1	25165_1	00	ATG	None	None	0.206
k127_1883062_1	2	649	1	25166_1	10	Edge	None	None	0.525
k127_1883062_2	669	1928	1	25166_2	00	ATG	None	None	0.555
k127_1883062_3	1933	2727	1	25166_3	00	ATG	None	None	0.561
k127_1883062_4	2729	4189	1	25166_4	00	ATG	None	None	0.562
k127_1883062_5	4305	4532	1	25166_5	01	ATG	None	None	0.526
k127_1883066_1	77	1510	-1	25167_1	00	ATG	None	None	0.294
k127_1883066_2	1592	2740	1	25167_2	00	ATG	None	None	0.183
k127_1883171_1	3	1595	1	25168_1	11	Edge	None	None	0.579
k127_1883311_1	33	686	-1	25169_1	00	ATG	GGAGG	5-10bp	0.376
k127_1883311_2	815	1381	1	25169_2	00	ATG	GGAGG	5-10bp	0.349
k127_1883311_3	1527	1715	-1	25169_3	01	Edge	None	None	0.466
k127_1883379_1	2	367	1	25170_1	10	Edge	None	None	0.620
k127_1883379_2	440	1516	-1	25170_2	00	ATG	None	None	0.598
k127_1883379_3	1485	1940	-1	25170_3	01	Edge	None	None	0.605
k127_1883632_1	516	1025	1	25171_1	00	ATG	ATA	10bp	0.447
k127_1883632_2	1022	1234	1	25171_2	01	ATG	None	None	0.427
k127_1883641_1	2	1114	-1	25172_1	11	Edge	None	None	0.435
k127_1883796_1	1	726	-1	25173_1	10	ATG	AAGAA	8bp	0.426
k127_1883796_2	732	1283	-1	25173_2	00	ATG	None	None	0.424
k127_1883796_3	1395	1778	-1	25173_3	00	ATG	TAA	12bp	0.448
k127_1883796_4	1791	2597	-1	25173_4	00	ATG	TAA	11bp	0.378
k127_1883796_5	2625	2684	1	25173_5	01	ATG	TAA	12bp	0.317
k127_1883807_1	1	123	1	25174_1	10	Edge	None	None	0.276
k127_1883807_2	129	1157	1	25174_2	01	ATG	TAA	12bp	0.297
k127_1883990_1	1	249	1	25175_1	10	Edge	None	None	0.446
k127_1883990_2	253	480	1	25175_2	00	ATG	None	None	0.430
k127_1883990_3	803	982	1	25175_3	00	ATG	GGAGG	5-10bp	0.461
k127_1883990_4	1055	1189	1	25175_4	00	ATG	GGAGG	5-10bp	0.385
k127_1883990_5	1246	1398	1	25175_5	00	ATG	GGAG/GAGG	5-10bp	0.392
k127_1883990_6	1421	1603	1	25175_6	00	ATG	GGAGG	5-10bp	0.454
k127_1883990_7	1771	1923	1	25175_7	00	ATG	GGAGG	5-10bp	0.386
k127_1883990_8	2026	2100	1	25175_8	01	ATG	GGAGG	5-10bp	0.333
k127_1884049_1	3	1550	1	25176_1	11	Edge	None	None	0.202
k127_1884126_1	3	1175	1	25177_1	10	Edge	None	None	0.286
k127_1884127_1	2	1717	-1	25178_1	10	ATG	None	None	0.499
k127_1884127_2	1710	1826	-1	25178_2	01	Edge	None	None	0.436
k127_1884144_1	2	1123	-1	25179_1	10	GTG	None	None	0.254
k127_1884144_2	1077	1250	-1	25179_2	00	ATG	None	None	0.299
k127_1884149_1	2	823	-1	25180_1	10	ATG	None	None	0.153
k127_1884189_1	3	281	1	25181_1	10	Edge	None	None	0.466
k127_1884189_2	276	911	-1	25181_2	00	ATG	GGAG/GAGG	5-10bp	0.434
k127_1884189_3	949	1545	-1	25181_3	00	ATG	GGA/GAG/AGG	11-12bp	0.425
k127_1884189_4	1758	5810	-1	25181_4	00	ATG	GGAGG	5-10bp	0.426
k127_1884306_1	2	217	-1	25182_1	10	ATG	None	None	0.338
k127_1884306_2	218	1165	-1	25182_2	00	ATG	None	None	0.334
k127_1884603_1	1	768	-1	25183_1	10	ATG	GGA/GAG/AGG	5-10bp	0.440
k127_1884603_2	852	974	1	25183_2	00	ATG	GGAG/GAGG	5-10bp	0.252
k127_1884603_3	1178	1513	1	25183_3	01	ATG	AGxAGG/AGGxGG	5-10bp	0.411
k127_1884706_1	3	392	1	25184_1	10	Edge	None	None	0.303
k127_1884706_2	415	1791	1	25184_2	00	ATG	GGAG/GAGG	5-10bp	0.251
k127_1884706_3	2288	2491	1	25184_3	00	ATG	AGGAG	5-10bp	0.240
k127_1884706_4	2560	3495	1	25184_4	00	ATG	GGA/GAG/AGG	5-10bp	0.280
k127_1884706_5	4595	4969	1	25184_5	00	ATG	GGAGG	5-10bp	0.245
k127_1884706_6	5098	7326	1	25184_6	00	ATG	AGGA	5-10bp	0.258
k127_1884706_7	7364	7555	1	25184_7	00	ATG	GGAGG	5-10bp	0.307
k127_1884706_8	7676	8719	1	25184_8	00	ATG	AGGA	5-10bp	0.278
k127_1884706_9	8804	9283	1	25184_9	00	ATG	AGGAG	5-10bp	0.290
k127_1884706_10	9482	9946	1	25184_10	00	ATG	AGGA	5-10bp	0.282
k127_1884706_11	10138	10446	1	25184_11	00	ATG	AGGAG	5-10bp	0.340
k127_1884706_12	10462	10800	1	25184_12	00	ATG	AGGA	5-10bp	0.330
k127_1884706_13	10755	11651	1	25184_13	00	ATG	AGGA	5-10bp	0.350
k127_1884706_14	11638	12222	1	25184_14	00	ATG	GGAGG	5-10bp	0.256
k127_1884706_15	12268	12450	-1	25184_15	00	ATG	AGGAG	5-10bp	0.240
k127_1884706_16	12583	13203	1	25184_16	00	ATG	GGA/GAG/AGG	5-10bp	0.285
k127_1884706_17	13260	13520	-1	25184_17	00	ATG	GGAG/GAGG	5-10bp	0.368
k127_1884706_18	13669	13959	1	25184_18	00	ATG	AGGAG	5-10bp	0.268
k127_1884706_19	13969	15063	1	25184_19	00	ATG	GGAG/GAGG	5-10bp	0.260
k127_1884715_1	1	1494	1	25185_1	11	Edge	None	None	0.218
k127_1884725_1	125	2053	1	25186_1	01	ATG	TAAAA	12bp	0.422
k127_1884790_1	3	1976	1	25187_1	10	Edge	None	None	0.431
k127_1884790_2	2014	4095	1	25187_2	00	ATG	TAAAAA	12bp	0.454
k127_1884790_3	4139	6976	1	25187_3	00	ATG	TAA	11bp	0.453
k127_1884790_4	7014	8723	1	25187_4	00	ATG	TAAA	11bp	0.466
k127_1884790_5	8877	9830	1	25187_5	01	ATG	TAA	11bp	0.413
k127_1884801_1	162	1511	-1	25188_1	00	GTG	TAAA	15bp	0.497
k127_1884801_2	1617	1778	-1	25188_2	01	Edge	None	None	0.562
k127_1884825_1	1	1314	-1	25189_1	11	Edge	None	None	0.407
k127_1885186_1	277	429	-1	25190_1	00	ATG	None	None	0.301
k127_1885186_2	537	656	-1	25190_2	00	ATG	TAA	4bp	0.225
k127_1885186_3	792	962	-1	25190_3	00	ATG	TAA	10bp	0.240
k127_1885251_1	3	671	-1	25191_1	10	ATG	GGA/GAG/AGG	5-10bp	0.541
k127_1885251_2	1054	1323	1	25191_2	01	ATG	None	None	0.559
k127_1885298_1	2	1351	-1	25192_1	10	GTG	GGAG/GAGG	5-10bp	0.567
k127_1885363_1	2	217	-1	25193_1	10	ATG	AGGA	5-10bp	0.255
k127_1885363_2	457	2289	-1	25193_2	01	Edge	None	None	0.295
k127_1885403_1	1	342	1	25194_1	10	Edge	None	None	0.506
k127_1885403_2	392	1237	1	25194_2	00	ATG	None	None	0.485
k127_1885403_3	1496	2047	-1	25194_3	01	Edge	None	None	0.361
k127_1885410_1	346	1281	-1	25195_1	01	Edge	None	None	0.589
k127_1885479_1	66	212	-1	25196_1	00	ATG	AGGAG(G)/GGAGG	13-15bp	0.245
k127_1885479_2	424	1614	-1	25196_2	00	ATG	GGAG/GAGG	5-10bp	0.249
k127_1885479_3	1737	1973	-1	25196_3	00	ATG	GGAG/GAGG	5-10bp	0.274
k127_1885479_4	2104	5013	-1	25196_4	00	ATG	None	None	0.255
k127_1885479_5	5179	5991	-1	25196_5	00	ATG	AGGAG	5-10bp	0.267
k127_1885483_1	2	1279	1	25197_1	10	Edge	None	None	0.517
k127_1885483_2	1409	1696	1	25197_2	01	ATG	AGGAGG	5-10bp	0.500
k127_1885562_1	2	1150	1	25198_1	11	Edge	None	None	0.151
k127_1885680_1	3	614	1	25199_1	10	Edge	None	None	0.492
k127_1885680_2	639	2168	-1	25199_2	01	Edge	None	None	0.567
k127_1885721_1	3	308	-1	25200_1	10	ATG	TAAAAA	12bp	0.533
k127_1885721_2	794	1108	1	25200_2	01	ATG	AAA	12bp	0.527
k127_1885746_1	357	1187	-1	25201_1	00	ATG	AGxAG	3-4bp	0.224
k127_1885817_1	1	492	-1	25202_1	10	GTG	None	None	0.528
k127_1885817_2	489	1184	-1	25202_2	00	ATG	None	None	0.511
k127_1885817_3	1299	1835	-1	25202_3	01	Edge	None	None	0.557
k127_1885927_1	3	245	1	25203_1	10	Edge	None	None	0.535
k127_1885927_2	251	652	1	25203_2	00	ATG	None	None	0.510
k127_1885927_3	631	1557	1	25203_3	00	ATG	None	None	0.554
k127_1885927_4	1547	1612	1	25203_4	01	ATG	None	None	0.485
k127_1885985_1	1	510	-1	25204_1	10	ATG	GGAG/GAGG	5-10bp	0.575
k127_1885985_2	641	1315	-1	25204_2	01	Edge	None	None	0.606
k127_1885988_1	44	667	-1	25205_1	00	ATG	GGAG/GAGG	5-10bp	0.325
k127_1885988_2	671	1789	-1	25205_2	01	Edge	None	None	0.333
k127_1886085_1	2	130	1	25206_1	10	Edge	None	None	0.388
k127_1886085_2	199	651	1	25206_2	00	ATG	None	None	0.298
k127_1886085_3	746	1588	1	25206_3	00	ATG	GGAG/GAGG	5-10bp	0.293
k127_1886085_4	1604	2026	1	25206_4	00	ATG	GGAG/GAGG	5-10bp	0.364
k127_1886085_5	2084	2953	-1	25206_5	00	GTG	GGA/GAG/AGG	5-10bp	0.186
k127_1886085_6	2977	3402	-1	25206_6	00	ATG	AGGAG	5-10bp	0.329
k127_1886085_7	3478	4110	1	25206_7	00	ATG	GGA/GAG/AGG	5-10bp	0.367
k127_1886085_8	4146	4406	1	25206_8	00	ATG	AGGAG	5-10bp	0.303
k127_1886085_9	4577	5107	1	25206_9	00	ATG	None	None	0.318
k127_1886085_10	5113	5208	1	25206_10	00	ATG	AGGA	5-10bp	0.302
k127_1886085_11	5226	5444	1	25206_11	00	ATG	GGA/GAG/AGG	5-10bp	0.329
k127_1886085_12	5425	5568	1	25206_12	01	ATG	GGA/GAG/AGG	5-10bp	0.299
k127_1886094_1	1	1296	-1	25207_1	11	Edge	None	None	0.355
k127_1886417_1	3	194	-1	25208_1	10	ATG	None	None	0.229
k127_1886417_2	252	401	-1	25208_2	00	ATG	AGGAG	5-10bp	0.240
k127_1886417_3	451	861	-1	25208_3	00	GTG	GGA/GAG/AGG	11-12bp	0.243
k127_1886417_4	1677	2420	-1	25208_4	00	ATG	None	None	0.375
k127_1886417_5	2475	2675	-1	25208_5	00	ATG	AGGAG	5-10bp	0.403
k127_1886417_6	2725	2874	-1	25208_6	00	ATG	None	None	0.287
k127_1886417_7	3849	4073	-1	25208_7	00	ATG	AGGAG(G)/GGAGG	13-15bp	0.222
k127_1886417_8	4172	4405	-1	25208_8	01	Edge	None	None	0.329
k127_1886886_1	3	371	1	25209_1	10	Edge	None	None	0.610
k127_1886886_2	397	969	1	25209_2	00	ATG	None	None	0.607
k127_1886886_3	976	1650	-1	25209_3	00	ATG	GGAG/GAGG	5-10bp	0.320
k127_1886886_4	1751	2107	-1	25209_4	01	Edge	None	None	0.647
k127_1886928_1	192	2765	-1	25210_1	01	Edge	None	None	0.184
k127_1886997_1	20	331	1	25211_1	00	ATG	TAAA	12bp	0.391
k127_1886997_2	428	2002	1	25211_2	00	ATG	TAAAAA	10bp	0.380
k127_1886997_3	2139	3140	1	25211_3	00	ATG	AAA	12bp	0.432
k127_1886997_4	3153	3614	1	25211_4	00	ATG	TAA	12bp	0.424
k127_1886997_5	3660	4031	1	25211_5	01	ATG	AATAA	3bp	0.406
k127_1887269_1	3	878	1	25212_1	10	Edge	None	None	0.476
k127_1887318_1	2	523	-1	25213_1	10	ATG	GGAG/GAGG	5-10bp	0.588
k127_1887318_2	528	1274	-1	25213_2	01	Edge	None	None	0.573
k127_1887369_1	2	472	-1	25214_1	10	ATG	GGAGG	5-10bp	0.335
k127_1887369_2	463	663	-1	25214_2	00	ATG	AGGAGG	3-4bp	0.363
k127_1887369_3	772	1047	-1	25214_3	01	Edge	None	None	0.478
k127_1887423_1	1002	2678	-1	25215_1	00	ATG	AGGAG	5-10bp	0.279
k127_1887423_2	2738	3088	-1	25215_2	00	ATG	AGGAG	5-10bp	0.225
k127_1887423_3	3089	3844	-1	25215_3	00	ATG	None	None	0.272
k127_1887423_4	3956	4426	-1	25215_4	00	ATG	GGAG/GAGG	5-10bp	0.217
k127_1887423_5	4419	5360	-1	25215_5	00	TTG	AGGAG	5-10bp	0.256
k127_1887423_6	5374	5589	-1	25215_6	00	ATG	3Base/5BMM	13-15bp	0.213
k127_1887423_7	5745	6218	-1	25215_7	00	ATG	GGAGG	5-10bp	0.297
k127_1887423_8	6234	6602	-1	25215_8	00	ATG	GGAGG	5-10bp	0.222
k127_1887423_9	6595	6720	-1	25215_9	01	Edge	None	None	0.262
k127_1887438_1	1	207	-1	25216_1	10	ATG	AGGT	8bp	0.478
k127_1887438_2	585	1109	-1	25216_2	01	Edge	None	None	0.450
k127_1887464_1	211	1200	1	25217_1	00	ATG	AGGAG	5-10bp	0.544
k127_1887540_1	3	257	-1	25218_1	10	ATG	GGAGG	5-10bp	0.349
k127_1887540_2	285	539	-1	25218_2	00	ATG	AGxAGG/AGGxGG	11-12bp	0.290
k127_1887540_3	548	739	-1	25218_3	00	ATG	3Base/5BMM	13-15bp	0.281
k127_1887540_4	729	998	-1	25218_4	01	Edge	None	None	0.330
k127_1887774_1	293	1183	-1	25219_1	01	Edge	None	None	0.365
k127_1887777_1	1	1590	-1	25220_1	11	Edge	None	None	0.533
k127_1887855_1	2	481	-1	25221_1	10	ATG	None	None	0.365
k127_1887855_2	471	902	-1	25221_2	00	ATG	AGxAGG/AGGxGG	5-10bp	0.363
k127_1887855_3	1028	2578	-1	25221_3	01	Edge	None	None	0.459
k127_1887899_1	3	584	-1	25222_1	10	ATG	AGGAG	5-10bp	0.320
k127_1887899_2	581	1108	-1	25222_2	00	ATG	GGA/GAG/AGG	5-10bp	0.331
k127_1887899_3	1074	1397	-1	25222_3	00	ATG	AGGA	5-10bp	0.259
k127_1887899_4	1474	1926	-1	25222_4	00	ATG	GGAG/GAGG	5-10bp	0.305
k127_1887899_5	1923	2537	-1	25222_5	01	Edge	None	None	0.423
k127_1887970_1	2	454	-1	25223_1	10	ATG	None	None	0.695
k127_1887970_2	469	1674	1	25223_2	00	ATG	GGAGG	5-10bp	0.697
k127_1887970_3	1704	2561	-1	25223_3	00	ATG	GGAGG	5-10bp	0.652
k127_1887970_4	2554	3534	-1	25223_4	00	ATG	None	None	0.676
k127_1887970_5	3746	4279	1	25223_5	01	TTG	GGAGG	5-10bp	0.663
k127_1888007_1	1	1164	-1	25224_1	11	Edge	None	None	0.445
k127_1888084_1	1	1152	1	25225_1	10	Edge	None	None	0.539
k127_1888084_2	1450	2334	1	25225_2	01	ATG	None	None	0.530
k127_1888248_1	1	105	1	25226_1	10	Edge	None	None	0.390
k127_1888248_2	365	1267	1	25226_2	01	ATG	TAA	12bp	0.373
k127_1888331_1	5	694	-1	25227_1	00	ATG	AGGAGG	5-10bp	0.449
k127_1888331_2	926	1057	1	25227_2	01	ATG	AGGAGG	5-10bp	0.394
k127_1888337_1	3	314	1	25228_1	10	Edge	None	None	0.641
k127_1888337_2	355	534	1	25228_2	00	ATG	None	None	0.589
k127_1888337_3	577	1008	1	25228_3	01	ATG	None	None	0.505
k127_1888361_1	178	999	-1	25229_1	00	ATG	AAAAAA	11bp	0.225
k127_1888361_2	1097	1342	-1	25229_2	00	ATG	TAAAA	3bp	0.224
k127_1888413_1	1	279	1	25230_1	10	Edge	None	None	0.448
k127_1888413_2	299	523	1	25230_2	00	ATG	None	None	0.489
k127_1888413_3	612	1010	1	25230_3	00	ATG	GGA/GAG/AGG	5-10bp	0.429
k127_1888413_4	1007	1396	1	25230_4	00	ATG	GGAGG	5-10bp	0.418
k127_1888413_5	1380	1538	1	25230_5	01	GTG	GGA/GAG/AGG	5-10bp	0.365
k127_1888415_1	3	296	-1	25231_1	10	ATG	AGGA	5-10bp	0.612
k127_1888415_2	368	1027	-1	25231_2	00	TTG	GGA/GAG/AGG	5-10bp	0.677
k127_1888415_3	1034	1456	-1	25231_3	00	ATG	GGA/GAG/AGG	11-12bp	0.631
k127_1888415_4	1479	2138	-1	25231_4	00	ATG	GGA/GAG/AGG	5-10bp	0.738
k127_1888415_5	2345	2839	1	25231_5	01	ATG	AGGAGG	3-4bp	0.626
k127_1888422_1	1	1908	-1	25232_1	10	GTG	TAA	12bp	0.434
k127_1888422_2	1905	2456	-1	25232_2	00	ATG	None	None	0.440
k127_1888422_3	2644	4161	1	25232_3	00	ATG	TAAAAA	12bp	0.430
k127_1888422_4	4356	4490	1	25232_4	01	ATG	AATAA	10bp	0.407
k127_1888528_1	55	1188	-1	25233_1	00	ATG	GGA/GAG/AGG	5-10bp	0.343
k127_1888528_2	1207	1281	-1	25233_2	01	Edge	None	None	0.253
k127_1888638_1	2	307	-1	25234_1	10	ATG	AGGAG	5-10bp	0.425
k127_1888638_2	327	629	-1	25234_2	00	ATG	None	None	0.389
k127_1888638_3	794	1741	-1	25234_3	00	ATG	AGGA	5-10bp	0.364
k127_1888638_4	1722	2087	-1	25234_4	00	ATG	AGGAG	5-10bp	0.429
k127_1888638_5	2101	2964	-1	25234_5	00	ATG	AGGA/GGAG/GAGG	11-12bp	0.380
k127_1888638_6	2979	3494	-1	25234_6	00	ATG	GGAGG	5-10bp	0.411
k127_1888638_7	3497	3766	-1	25234_7	01	Edge	None	None	0.463
k127_1888683_1	2	274	-1	25235_1	10	ATG	None	None	0.432
k127_1888683_2	682	1302	-1	25235_2	00	ATG	None	None	0.409
k127_1888683_3	1318	1401	-1	25235_3	01	Edge	None	None	0.369
k127_1888723_1	3	1082	1	25236_1	11	Edge	None	None	0.499
k127_1888769_1	2	1282	-1	25237_1	11	Edge	None	None	0.445
k127_1888864_1	2	295	-1	25238_1	10	ATG	GGAG/GAGG	5-10bp	0.429
k127_1888864_2	914	1090	1	25238_2	01	GTG	GGA/GAG/AGG	5-10bp	0.576
k127_1888935_1	3	884	-1	25239_1	10	ATG	None	None	0.528
k127_1888935_2	1122	1223	-1	25239_2	01	Edge	None	None	0.382
k127_1888949_1	115	1167	1	25240_1	01	ATG	None	None	0.206
k127_1889117_1	3	899	1	25241_1	10	Edge	None	None	0.493
k127_1889117_2	922	1551	1	25241_2	00	ATG	TAAAAA	11bp	0.510
k127_1889117_3	1585	2037	1	25241_3	01	ATG	TAAAAA	8bp	0.528
k127_1889204_1	1	1821	-1	25242_1	10	ATG	None	None	0.562
k127_1889204_2	1787	2050	-1	25242_2	01	Edge	None	None	0.542
k127_1889250_1	264	554	-1	25243_1	00	ATG	AATAA	8bp	0.268
k127_1889250_2	662	1027	-1	25243_2	01	Edge	None	None	0.208
k127_1889322_1	252	1943	-1	25244_1	00	GTG	None	None	0.610
k127_1889322_2	1940	2134	-1	25244_2	01	Edge	None	None	0.533
k127_1889438_1	3	422	1	25245_1	10	Edge	None	None	0.374
k127_1889438_2	639	845	1	25245_2	00	ATG	AGGAG	5-10bp	0.329
k127_1889438_3	905	1147	1	25245_3	00	ATG	AGGAG	5-10bp	0.350
k127_1889438_4	1181	1669	1	25245_4	00	ATG	AGGAG	5-10bp	0.342
k127_1889438_5	2236	3747	1	25245_5	00	ATG	AGGA	5-10bp	0.360
k127_1889438_6	3849	4589	1	25245_6	00	ATG	GGAG/GAGG	5-10bp	0.348
k127_1889438_7	4600	5598	1	25245_7	00	ATG	AGGAG	5-10bp	0.375
k127_1889438_8	5610	6005	1	25245_8	00	ATG	GGAG/GAGG	5-10bp	0.354
k127_1889438_9	6103	7713	1	25245_9	00	ATG	AGGAG	5-10bp	0.356
k127_1889438_10	7781	9610	1	25245_10	00	GTG	AGGAG	5-10bp	0.358
k127_1889438_11	9614	10054	1	25245_11	00	ATG	GGA/GAG/AGG	5-10bp	0.354
k127_1889438_12	10051	10641	1	25245_12	00	ATG	GGAG/GAGG	5-10bp	0.387
k127_1889438_13	10669	11748	1	25245_13	00	ATG	AGGAG	5-10bp	0.368
k127_1889438_14	11792	13186	1	25245_14	00	ATG	AGGAG	5-10bp	0.358
k127_1889438_15	13196	13378	1	25245_15	00	ATG	GGA/GAG/AGG	5-10bp	0.284
k127_1889438_16	13327	13992	1	25245_16	00	ATG	None	None	0.312
k127_1889438_17	14133	14834	1	25245_17	00	ATG	AGGA	5-10bp	0.325
k127_1889438_18	14836	15015	1	25245_18	00	ATG	AGGAG	5-10bp	0.350
k127_1889438_19	15026	15391	1	25245_19	00	ATG	AGGAG	5-10bp	0.331
k127_1889438_20	15394	15852	1	25245_20	00	ATG	AGGA	5-10bp	0.301
k127_1889438_21	15842	16027	1	25245_21	00	ATG	AGGA	5-10bp	0.366
k127_1889438_22	16058	16528	1	25245_22	00	ATG	GGAG/GAGG	5-10bp	0.346
k127_1889438_23	16541	16909	1	25245_23	00	ATG	None	None	0.344
k127_1889438_24	16896	17840	1	25245_24	00	ATG	AGGAG	5-10bp	0.345
k127_1889438_25	17844	18734	1	25245_25	00	ATG	AGGA	5-10bp	0.386
k127_1889438_26	18724	19164	1	25245_26	00	TTG	GGAG/GAGG	5-10bp	0.331
k127_1889438_27	19164	19526	1	25245_27	00	ATG	GGAG/GAGG	5-10bp	0.325
k127_1889438_28	19529	19981	1	25245_28	00	ATG	AGGA/GGAG/GAGG	11-12bp	0.353
k127_1889438_29	19978	20523	1	25245_29	00	ATG	None	None	0.335
k127_1889438_30	20569	20793	1	25245_30	00	ATG	AGGAGG	5-10bp	0.356
k127_1889438_31	20823	21032	1	25245_31	00	ATG	AGGAG	5-10bp	0.352
k127_1889438_32	21164	23485	1	25245_32	00	ATG	AGGAG	5-10bp	0.383
k127_1889438_33	23612	24136	1	25245_33	00	ATG	AGGAG	5-10bp	0.362
k127_1889438_34	24225	24707	1	25245_34	00	ATG	None	None	0.356
k127_1889438_35	24751	25503	1	25245_35	00	ATG	AGGAG	5-10bp	0.361
k127_1889438_36	25629	28169	1	25245_36	00	GTG	AGGAG	5-10bp	0.370
k127_1889438_37	28179	28925	1	25245_37	00	ATG	AGGAG	5-10bp	0.395
k127_1889438_38	28937	30676	1	25245_38	00	ATG	GGAG/GAGG	5-10bp	0.344
k127_1889438_39	30645	31313	1	25245_39	00	ATG	AGGAG	5-10bp	0.374
k127_1889438_40	31353	31760	1	25245_40	00	ATG	AGGAG	5-10bp	0.336
k127_1889438_41	31761	33716	1	25245_41	00	ATG	AGGA	5-10bp	0.338
k127_1889438_42	33716	35992	1	25245_42	00	ATG	GGA/GAG/AGG	5-10bp	0.358
k127_1889438_43	36013	36831	1	25245_43	00	ATG	AGGA	5-10bp	0.350
k127_1889438_44	36907	37404	-1	25245_44	00	ATG	AGGAG	5-10bp	0.335
k127_1889438_45	37429	37647	-1	25245_45	00	ATG	GGAG/GAGG	5-10bp	0.338
k127_1889438_46	37688	38137	-1	25245_46	00	GTG	AGGA	5-10bp	0.336
k127_1889438_47	38101	38475	-1	25245_47	00	ATG	GGAG/GAGG	5-10bp	0.389
k127_1889438_48	38447	39172	-1	25245_48	00	ATG	GGAG/GAGG	5-10bp	0.344
k127_1889438_49	39169	39624	-1	25245_49	00	ATG	GGA/GAG/AGG	5-10bp	0.342
k127_1889438_50	39614	39949	-1	25245_50	00	ATG	AGGA/GGAG/GAGG	11-12bp	0.312
k127_1889438_51	39946	40476	-1	25245_51	00	ATG	GGAG/GAGG	5-10bp	0.337
k127_1889438_52	40458	41099	-1	25245_52	00	TTG	GGAG/GAGG	5-10bp	0.332
k127_1889438_53	41177	42388	-1	25245_53	01	Edge	None	None	0.351
k127_1889573_1	3	896	-1	25246_1	10	ATG	GGAGG	5-10bp	0.428
k127_1889573_2	1115	1987	-1	25246_2	00	ATG	GGA/GAG/AGG	5-10bp	0.420
k127_1889573_3	2026	2619	-1	25246_3	00	ATG	None	None	0.399
k127_1889573_4	2665	2793	-1	25246_4	00	ATG	GGAGG	5-10bp	0.364
k127_1889573_5	3106	3747	-1	25246_5	00	ATG	GGAGG	5-10bp	0.413
k127_1889892_1	2	3220	1	25247_1	11	Edge	None	None	0.208
k127_1890038_1	42	2984	-1	25248_1	01	Edge	None	None	0.201
k127_1890148_1	190	1056	1	25249_1	01	ATG	GGAG/GAGG	5-10bp	0.466
k127_1890258_1	52	618	-1	25250_1	00	ATG	GGA/GAG/AGG	5-10bp	0.501
k127_1890258_2	762	1550	-1	25250_2	01	Edge	None	None	0.522
k127_1890300_1	3	1169	1	25251_1	10	Edge	None	None	0.478
k127_1890385_1	394	1281	1	25252_1	00	ATG	None	None	0.405
k127_1890385_2	1304	1948	1	25252_2	00	ATG	AGGA	5-10bp	0.392
k127_1890385_3	1990	3021	-1	25252_3	00	ATG	GGAGG	5-10bp	0.424
k127_1890385_4	3014	4006	-1	25252_4	00	ATG	AGGAG	5-10bp	0.415
k127_1890385_5	4021	4884	-1	25252_5	00	ATG	AGGA	5-10bp	0.378
k127_1890385_6	5023	5421	-1	25252_6	00	ATG	GGAG/GAGG	5-10bp	0.426
k127_1890412_1	200	1246	-1	25253_1	01	Edge	None	None	0.478
k127_1890459_1	1	549	1	25254_1	10	Edge	None	None	0.335
k127_1890459_2	599	2062	1	25254_2	01	ATG	AGGAG	5-10bp	0.255
k127_1890524_1	2	1018	1	25255_1	10	Edge	None	None	0.598
k127_1890524_2	1191	2666	1	25255_2	00	ATG	None	None	0.596
k127_1890647_1	2	94	1	25256_1	10	Edge	None	None	0.591
k127_1890647_2	143	745	-1	25256_2	00	ATG	AGGAG	5-10bp	0.584
k127_1890647_3	907	1131	1	25256_3	01	ATG	AGGAG	5-10bp	0.533
k127_1890665_1	1	1344	-1	25257_1	11	Edge	None	None	0.180
k127_1890686_1	153	866	-1	25258_1	00	ATG	AAA	14bp	0.485
k127_1890728_1	128	490	-1	25259_1	00	ATG	TAA	3bp	0.295
k127_1890728_2	483	1367	-1	25259_2	00	ATG	TAA	9bp	0.266
k127_1890728_3	1369	2031	-1	25259_3	00	ATG	TAA	6bp	0.287
k127_1890728_4	2054	2719	-1	25259_4	00	ATG	None	None	0.269
k127_1890752_1	3	362	-1	25260_1	10	ATG	AGGAG	5-10bp	0.219
k127_1890752_2	365	919	-1	25260_2	00	ATG	GGA/GAG/AGG	5-10bp	0.281
k127_1890752_3	1042	1371	1	25260_3	00	ATG	None	None	0.276
k127_1890752_4	1425	1973	1	25260_4	00	GTG	AGGA	5-10bp	0.206
k127_1890752_5	1979	2647	-1	25260_5	00	ATG	GGA/GAG/AGG	5-10bp	0.284
k127_1890752_6	2649	2747	-1	25260_6	01	Edge	None	None	0.263
k127_1890760_1	1	345	1	25261_1	10	Edge	None	None	0.655
k127_1890760_2	342	1007	1	25261_2	00	GTG	None	None	0.685
k127_1890760_3	1089	1217	1	25261_3	01	ATG	GGAGG	4bp	0.667
k127_1890820_1	1040	1318	1	25262_1	01	ATG	AGGAG	5-10bp	0.530
k127_1890834_1	2	238	1	25263_1	10	Edge	None	None	0.325
k127_1890834_2	392	1303	1	25263_2	01	ATG	None	None	0.302
k127_1891080_1	322	1644	1	25264_1	00	ATG	GGAGG	5-10bp	0.305
k127_1891080_2	1670	2368	1	25264_2	00	ATG	None	None	0.290
k127_1891080_3	2406	3257	1	25264_3	00	ATG	GGAG/GAGG	5-10bp	0.308
k127_1891080_4	3342	4634	1	25264_4	01	ATG	AGGAG	5-10bp	0.309
k127_1891102_1	3	818	1	25265_1	10	Edge	None	None	0.214
k127_1891102_2	837	1475	1	25265_2	00	ATG	AGGA	5-10bp	0.291
k127_1891146_1	1	1104	-1	25266_1	11	Edge	None	None	0.336
k127_1891422_1	56	1120	1	25267_1	00	ATG	GGA/GAG/AGG	5-10bp	0.297
k127_1891604_1	1	618	-1	25268_1	10	ATG	GGAG/GAGG	5-10bp	0.362
k127_1891604_2	618	1202	-1	25268_2	01	Edge	None	None	0.332
k127_1891837_1	2	190	-1	25269_1	10	ATG	GGAG/GAGG	5-10bp	0.317
k127_1891837_2	279	1076	1	25269_2	00	ATG	None	None	0.328
k127_1891837_3	1073	1282	-1	25269_3	01	Edge	None	None	0.267
k127_1891969_1	2	298	-1	25270_1	10	ATG	None	None	0.465
k127_1891969_2	389	1393	-1	25270_2	00	ATG	AGGAGG	5-10bp	0.353
k127_1891969_3	1410	1583	-1	25270_3	01	Edge	None	None	0.385
k127_1891999_1	2	82	-1	25271_1	10	ATG	AGGAG	5-10bp	0.383
k127_1891999_2	192	476	-1	25271_2	00	ATG	AGGAG	5-10bp	0.340
k127_1891999_3	589	1011	1	25271_3	01	ATG	None	None	0.350
k127_1892032_1	682	1431	1	25272_1	01	ATG	None	None	0.585
k127_1892033_1	1	1224	-1	25273_1	11	Edge	None	None	0.554
k127_1892072_1	1	606	1	25274_1	10	Edge	None	None	0.200
k127_1892072_2	619	2040	1	25274_2	00	ATG	None	None	0.188
k127_1892072_3	1983	2132	-1	25274_3	01	Edge	None	None	0.153
k127_1892083_1	3	401	-1	25275_1	10	GTG	TAA	11bp	0.393
k127_1892083_2	793	1029	-1	25275_2	01	Edge	None	None	0.367
k127_1892093_1	2	958	-1	25276_1	10	ATG	None	None	0.175
k127_1892115_1	2	526	-1	25277_1	10	TTG	GGAG/GAGG	5-10bp	0.343
k127_1892115_2	646	1743	-1	25277_2	00	ATG	AGGAG/GGAGG	11-12bp	0.382
k127_1892284_1	1277	1687	-1	25278_1	01	Edge	None	None	0.173
k127_1892327_1	1	417	-1	25279_1	10	ATG	GGAG/GAGG	5-10bp	0.388
k127_1892327_2	419	874	-1	25279_2	00	TTG	AGxAGG/AGGxGG	5-10bp	0.386
k127_1892327_3	959	1174	-1	25279_3	01	Edge	None	None	0.407
k127_1892384_1	1	1680	-1	25280_1	11	Edge	None	None	0.361
k127_1892394_1	1	396	1	25281_1	10	Edge	None	None	0.614
k127_1892394_2	508	843	1	25281_2	00	ATG	AGGAG	5-10bp	0.595
k127_1892394_3	987	2195	1	25281_3	01	ATG	GGA/GAG/AGG	3-4bp	0.581
k127_1892525_1	1	1245	-1	25282_1	11	Edge	None	None	0.509
k127_1892654_1	100	339	-1	25283_1	00	GTG	None	None	0.546
k127_1892654_2	362	961	-1	25283_2	00	GTG	AGxAGG/AGGxGG	5-10bp	0.527
k127_1892776_1	2	1213	-1	25284_1	10	TTG	GGAG/GAGG	5-10bp	0.622
k127_1892776_2	1365	1451	-1	25284_2	01	Edge	None	None	0.575
k127_1892804_1	262	1596	1	25285_1	00	ATG	AGGAG	5-10bp	0.525
k127_1892804_2	1616	2641	1	25285_2	00	ATG	AGGAGG	5-10bp	0.516
k127_1892940_1	1	87	1	25286_1	10	Edge	None	None	0.184
k127_1892940_2	137	412	1	25286_2	00	ATG	AGGAG	5-10bp	0.246
k127_1892940_3	387	1754	1	25286_3	00	ATG	None	None	0.249
k127_1892940_4	1799	2368	1	25286_4	01	ATG	AGGAG	5-10bp	0.433
k127_1892988_1	1	87	1	25287_1	10	Edge	None	None	0.184
k127_1892988_2	137	397	1	25287_2	00	ATG	AGGA	5-10bp	0.249
k127_1892988_3	405	1511	1	25287_3	00	ATG	GGA/GAG/AGG	11-12bp	0.269
k127_1892988_4	1558	2127	1	25287_4	01	ATG	AGGAG	5-10bp	0.454
k127_1893155_1	2	1513	-1	25288_1	11	Edge	None	None	0.554
k127_1893222_1	1	300	1	25289_1	10	Edge	None	None	0.563
k127_1893222_2	418	771	-1	25289_2	00	GTG	AGxAG	5-10bp	0.528
k127_1893222_3	778	1077	-1	25289_3	01	Edge	None	None	0.530
k127_1893310_1	3	377	1	25290_1	10	Edge	None	None	0.392
k127_1893310_2	372	1055	-1	25290_2	01	Edge	None	None	0.342
k127_1893390_1	1	858	-1	25291_1	10	ATG	None	None	0.322
k127_1893390_2	1120	1557	-1	25291_2	01	Edge	None	None	0.299
k127_1893409_1	1	633	1	25292_1	10	Edge	None	None	0.408
k127_1893409_2	1125	1538	1	25292_2	01	ATG	GGAG/GAGG	5-10bp	0.338
k127_1893468_1	132	2648	-1	25293_1	00	ATG	None	None	0.187
k127_1893496_1	3	308	1	25294_1	10	Edge	None	None	0.526
k127_1893496_2	323	1237	1	25294_2	00	ATG	AGGAGG	5-10bp	0.569
k127_1893496_3	1315	1509	1	25294_3	01	ATG	AGGAGG	5-10bp	0.569
k127_1893565_1	243	437	-1	25295_1	00	ATG	AGGAG	5-10bp	0.523
k127_1893565_2	457	813	-1	25295_2	00	ATG	AGGA	5-10bp	0.515
k127_1893565_3	1501	1959	-1	25295_3	00	ATG	GGAGG	5-10bp	0.519
k127_1893565_4	2378	5008	-1	25295_4	00	ATG	None	None	0.605
k127_1893565_5	5014	5994	-1	25295_5	00	ATG	AGGAG	5-10bp	0.548
k127_1893565_6	5991	6893	-1	25295_6	00	ATG	GGAGG	5-10bp	0.584
k127_1893565_7	6897	7694	-1	25295_7	00	ATG	GGAG/GAGG	5-10bp	0.614
k127_1893565_8	7806	9440	-1	25295_8	00	ATG	None	None	0.627
k127_1893565_9	9469	9711	-1	25295_9	00	ATG	None	None	0.547
k127_1893565_10	9927	12476	-1	25295_10	00	ATG	None	None	0.619
k127_1893695_1	1	537	-1	25296_1	10	ATG	None	None	0.365
k127_1893695_2	660	2717	-1	25296_2	00	ATG	None	None	0.423
k127_1893695_3	2807	2992	-1	25296_3	00	ATG	None	None	0.296
k127_1893695_4	3054	5651	-1	25296_4	00	ATG	None	None	0.376
k127_1893695_5	5658	7643	-1	25296_5	00	ATG	None	None	0.426
k127_1893695_6	7737	7979	-1	25296_6	00	ATG	None	None	0.374
k127_1893695_7	7976	8329	-1	25296_7	00	ATG	None	None	0.362
k127_1893695_8	8322	8849	-1	25296_8	00	ATG	None	None	0.388
k127_1893695_9	8946	9257	-1	25296_9	00	ATG	GGAGG	5-10bp	0.327
k127_1893695_10	9261	10013	-1	25296_10	00	ATG	None	None	0.410
k127_1893695_11	10016	10687	-1	25296_11	00	ATG	None	None	0.348
k127_1893695_12	10751	10921	-1	25296_12	00	ATG	None	None	0.456
k127_1893695_13	11029	11415	-1	25296_13	00	ATG	None	None	0.326
k127_1893695_14	11425	12108	-1	25296_14	00	ATG	None	None	0.387
k127_1893695_15	12096	12704	-1	25296_15	00	ATG	None	None	0.363
k127_1893695_16	12806	13180	-1	25296_16	00	ATG	GGA/GAG/AGG	5-10bp	0.347
k127_1893820_1	2	1189	-1	25297_1	10	ATG	None	None	0.553
k127_1893820_2	1579	1731	-1	25297_2	00	ATG	None	None	0.471
k127_1893820_3	1791	2753	-1	25297_3	01	Edge	None	None	0.561
k127_1893887_1	3	1208	-1	25298_1	10	ATG	AGGA	5-10bp	0.346
k127_1893887_2	1301	2686	1	25298_2	00	ATG	AGGA	5-10bp	0.292
k127_1894070_1	1	1209	1	25299_1	10	Edge	None	None	0.641
k127_1894074_1	219	974	1	25300_1	00	ATG	AACAA	11bp	0.532
k127_1894074_2	1006	1221	1	25300_2	00	ATG	TAA	11bp	0.435
k127_1894396_1	81	2099	-1	25301_1	01	Edge	None	None	0.442
k127_1894441_1	2	499	1	25302_1	10	Edge	None	None	0.582
k127_1894441_2	500	1177	-1	25302_2	01	Edge	None	None	0.553
k127_1894476_1	3	629	1	25303_1	10	Edge	None	None	0.569
k127_1894476_2	629	1744	1	25303_2	01	ATG	GGAGG	5-10bp	0.583
k127_1894524_1	3	80	1	25304_1	10	Edge	None	None	0.038
k127_1894524_2	98	1270	1	25304_2	01	ATG	TAA	10bp	0.236
k127_1894589_1	1	1479	1	25305_1	10	Edge	None	None	0.571
k127_1894589_2	1542	2138	1	25305_2	01	ATG	None	None	0.568
k127_1894599_1	70	1407	-1	25306_1	00	ATG	None	None	0.530
k127_1894599_2	1848	2189	1	25306_2	00	ATG	None	None	0.491
k127_1894599_3	2206	2667	1	25306_3	00	ATG	None	None	0.532
k127_1894599_4	2754	4106	1	25306_4	00	ATG	None	None	0.549
k127_1894599_5	4537	5646	1	25306_5	01	ATG	None	None	0.539
k127_1894602_1	2	1057	1	25307_1	10	Edge	None	None	0.584
k127_1894602_2	1217	3487	1	25307_2	00	ATG	GGAGG	5-10bp	0.582
k127_1894602_3	3497	4087	1	25307_3	00	ATG	None	None	0.623
k127_1894602_4	4164	5471	-1	25307_4	00	ATG	None	None	0.578
k127_1894602_5	5563	6414	-1	25307_5	01	Edge	None	None	0.604
k127_1894634_1	337	1524	1	25308_1	00	ATG	TAA	12bp	0.409
k127_1894634_2	1928	4723	1	25308_2	00	ATG	TAA	13bp	0.549
k127_1894699_1	83	715	-1	25309_1	00	ATG	TAAA	7bp	0.330
k127_1894699_2	739	1053	-1	25309_2	00	ATG	AATAA	9bp	0.403
k127_1894699_3	1050	1433	-1	25309_3	00	ATG	TAA	9bp	0.427
k127_1894699_4	1443	2252	-1	25309_4	00	ATG	TATAA	3bp	0.379
k127_1894699_5	2249	3550	-1	25309_5	00	ATG	None	None	0.428
k127_1894699_6	3528	3878	-1	25309_6	00	ATG	AAA	4bp	0.430
k127_1894699_7	3853	4323	-1	25309_7	00	ATG	TAA	11bp	0.399
k127_1894699_8	4328	5143	-1	25309_8	00	ATG	TAA	4bp	0.411
k127_1894865_1	102	2027	1	25310_1	01	ATG	None	None	0.269
k127_1895105_1	3	971	-1	25311_1	10	ATG	AAAAA	12bp	0.452
k127_1895154_1	117	1310	1	25312_1	01	ATG	None	None	0.376
k127_1895231_1	3	794	-1	25313_1	10	ATG	None	None	0.217
k127_1895231_2	950	2890	-1	25313_2	00	ATG	None	None	0.225
k127_1895231_3	3003	5141	1	25313_3	00	ATG	None	None	0.181
k127_1895231_4	5255	5362	-1	25313_4	01	Edge	None	None	0.213
k127_1895260_1	113	1063	1	25314_1	00	ATG	None	None	0.241
k127_1895263_1	847	1650	-1	25315_1	00	ATG	AGGA	5-10bp	0.201
k127_1895361_1	1	159	1	25316_1	10	Edge	None	None	0.308
k127_1895361_2	287	580	1	25316_2	00	ATG	GGA/GAG/AGG	5-10bp	0.276
k127_1895361_3	767	937	1	25316_3	00	ATG	GGAG/GAGG	5-10bp	0.310
k127_1895361_4	966	1469	1	25316_4	00	ATG	GGA/GAG/AGG	5-10bp	0.306
k127_1895361_5	1481	1966	1	25316_5	00	ATG	AGGAG	5-10bp	0.358
k127_1895361_6	1959	2198	1	25316_6	00	ATG	AGGAG	5-10bp	0.279
k127_1895369_1	3	71	-1	25317_1	10	ATG	GGAG/GAGG	5-10bp	0.362
k127_1895369_2	213	1205	-1	25317_2	01	Edge	None	None	0.323
k127_1895405_1	837	1691	-1	25318_1	00	ATG	None	None	0.618
k127_1895405_2	1722	2246	-1	25318_2	00	ATG	None	None	0.547
k127_1895405_3	2348	3163	-1	25318_3	00	ATG	None	None	0.540
k127_1895405_4	3344	3736	1	25318_4	01	ATG	None	None	0.519
k127_1895631_1	1	1227	-1	25319_1	11	Edge	None	None	0.477
k127_1895659_1	99	1055	1	25320_1	00	ATG	GGAG/GAGG	5-10bp	0.279
k127_1895659_2	1043	1480	1	25320_2	01	ATG	AGGA	5-10bp	0.288
k127_1895666_1	1	480	-1	25321_1	10	ATG	AACAA	14bp	0.487
k127_1895666_2	500	1342	-1	25321_2	01	Edge	None	None	0.480
k127_1895776_1	1	147	1	25322_1	10	Edge	None	None	0.224
k127_1895776_2	276	734	1	25322_2	00	GTG	None	None	0.211
k127_1895776_3	1046	1474	1	25322_3	01	GTG	None	None	0.156
k127_1896073_1	13	705	-1	25323_1	00	GTG	GGA/GAG/AGG	5-10bp	0.680
k127_1896073_2	738	1475	-1	25323_2	00	ATG	GGA/GAG/AGG	5-10bp	0.682
k127_1896073_3	1619	3115	1	25323_3	00	ATG	AGGAG	5-10bp	0.643
k127_1896073_4	3112	4311	-1	25323_4	00	ATG	None	None	0.673
k127_1896073_5	4315	4521	-1	25323_5	01	Edge	None	None	0.652
k127_1896189_1	248	847	-1	25324_1	00	ATG	None	None	0.428
k127_1896548_1	218	1051	1	25325_1	01	GTG	GGAGG	5-10bp	0.368
k127_1896768_1	2	1063	1	25326_1	10	Edge	None	None	0.534
k127_1896768_2	1080	2147	-1	25326_2	00	ATG	AGGA	5-10bp	0.555
k127_1896768_3	2172	3191	-1	25326_3	01	Edge	None	None	0.539
k127_1896850_1	7	2226	-1	25327_1	00	ATG	None	None	0.537
k127_1896850_2	2259	2603	-1	25327_2	01	Edge	None	None	0.548
k127_1896854_1	1	201	1	25328_1	10	Edge	None	None	0.214
k127_1896854_2	189	1280	1	25328_2	00	ATG	AGGAGG	3-4bp	0.287
k127_1896854_3	1586	2188	1	25328_3	00	ATG	AGGAG	5-10bp	0.272
k127_1896854_4	2244	3218	1	25328_4	00	ATG	GGAG/GAGG	5-10bp	0.258
k127_1896854_5	3222	4292	1	25328_5	01	ATG	AGxAGG/AGGxGG	5-10bp	0.255
k127_1896874_1	2	286	1	25329_1	10	Edge	None	None	0.333
k127_1896874_2	294	1004	1	25329_2	01	ATG	GGA/GAG/AGG	5-10bp	0.323
k127_1896903_1	2	334	-1	25330_1	10	ATG	AGGAG	5-10bp	0.297
k127_1896903_2	347	757	-1	25330_2	00	ATG	GGAG/GAGG	5-10bp	0.195
k127_1896903_3	781	1053	-1	25330_3	01	Edge	None	None	0.297
k127_1896924_1	242	382	1	25331_1	00	ATG	None	None	0.291
k127_1896924_2	598	696	1	25331_2	00	ATG	GGA/GAG/AGG	5-10bp	0.313
k127_1896924_3	1065	1664	1	25331_3	00	ATG	None	None	0.313
k127_1896924_4	1837	2919	1	25331_4	00	ATG	None	None	0.314
k127_1896924_5	3393	3503	1	25331_5	00	ATG	None	None	0.297
k127_1896924_6	3536	4036	1	25331_6	00	ATG	None	None	0.255
k127_1896924_7	4042	4140	1	25331_7	00	ATG	None	None	0.273
k127_1896924_8	4227	4394	1	25331_8	00	ATG	None	None	0.220
k127_1896924_9	4407	4898	1	25331_9	00	ATG	None	None	0.270
k127_1896924_10	4914	5132	1	25331_10	00	ATG	None	None	0.320
k127_1896924_11	5129	5305	1	25331_11	00	ATG	AGxAGG/AGGxGG	11-12bp	0.271
k127_1896924_12	5302	5736	1	25331_12	00	ATG	None	None	0.264
k127_1896924_13	5753	5917	1	25331_13	00	ATG	None	None	0.194
k127_1896924_14	5907	6194	1	25331_14	00	ATG	None	None	0.240
k127_1896924_15	6148	6639	1	25331_15	00	ATG	None	None	0.270
k127_1896924_16	6636	6749	1	25331_16	00	ATG	GGA/GAG/AGG	11-12bp	0.377
k127_1896924_17	6746	7135	1	25331_17	00	ATG	None	None	0.264
k127_1896924_18	7116	7424	1	25331_18	00	ATG	None	None	0.301
k127_1896924_19	7421	7768	1	25331_19	00	ATG	None	None	0.267
k127_1896924_20	7761	7988	1	25331_20	00	TTG	None	None	0.202
k127_1896924_21	7985	8284	1	25331_21	00	ATG	AGGA	5-10bp	0.267
k127_1896924_22	8281	8601	1	25331_22	00	TTG	None	None	0.265
k127_1896924_23	8608	9474	1	25331_23	00	ATG	None	None	0.295
k127_1896924_24	9477	9983	1	25331_24	01	ATG	None	None	0.310
k127_1896987_1	2	1039	1	25332_1	11	Edge	None	None	0.383
k127_1897203_1	2	724	1	25333_1	10	Edge	None	None	0.367
k127_1897203_2	708	1202	1	25333_2	00	ATG	None	None	0.291
k127_1897203_3	1263	1538	1	25333_3	01	ATG	None	None	0.268
k127_1897331_1	3	155	-1	25334_1	10	ATG	GGAG/GAGG	5-10bp	0.542
k127_1897331_2	326	574	-1	25334_2	00	ATG	AGGAG	5-10bp	0.474
k127_1897331_3	769	1257	1	25334_3	01	ATG	AGGAG	5-10bp	0.542
k127_1897350_1	3	689	1	25335_1	10	Edge	None	None	0.560
k127_1897350_2	874	2391	1	25335_2	00	ATG	None	None	0.545
k127_1897350_3	2500	3984	1	25335_3	01	ATG	AGGA	5-10bp	0.562
k127_1897531_1	2	3736	-1	25336_1	10	ATG	GGA/GAG/AGG	5-10bp	0.187
k127_1897531_2	3815	4444	-1	25336_2	00	ATG	AGGAG	5-10bp	0.254
k127_1897531_3	4453	5328	-1	25336_3	00	ATG	GGA/GAG/AGG	5-10bp	0.219
k127_1897531_4	5366	5608	-1	25336_4	00	ATG	GGA/GAG/AGG	5-10bp	0.173
k127_1897531_5	5611	6432	-1	25336_5	00	ATG	GGA/GAG/AGG	5-10bp	0.200
k127_1897531_6	6442	7296	-1	25336_6	00	ATG	GGA/GAG/AGG	5-10bp	0.202
k127_1897531_7	7307	8233	-1	25336_7	00	ATG	None	None	0.184
k127_1897531_8	8286	9035	-1	25336_8	00	ATG	AGGAG	5-10bp	0.217
k127_1897531_9	9075	9920	-1	25336_9	00	ATG	None	None	0.207
k127_1897531_10	9958	10170	-1	25336_10	01	Edge	None	None	0.207
k127_1897651_1	1	615	-1	25337_1	10	ATG	GGA/GAG/AGG	5-10bp	0.246
k127_1897651_2	617	1144	-1	25337_2	00	ATG	None	None	0.233
k127_1897651_3	1151	1549	-1	25337_3	01	Edge	None	None	0.248
k127_1897665_1	69	1352	1	25338_1	01	ATG	None	None	0.195
k127_1897800_1	9	308	1	25339_1	00	ATG	None	None	0.370
k127_1897800_2	331	834	1	25339_2	00	ATG	AGGA	5-10bp	0.325
k127_1897800_3	847	1707	1	25339_3	00	ATG	AGGAG	5-10bp	0.314
k127_1897800_4	2370	3026	1	25339_4	01	ATG	AGGAG	5-10bp	0.368
k127_1897875_1	53	3298	-1	25340_1	00	ATG	None	None	0.227
k127_1897875_2	3261	4013	-1	25340_2	01	Edge	None	None	0.218
k127_1897947_1	2	589	1	25341_1	10	Edge	None	None	0.432
k127_1897947_2	797	1891	1	25341_2	00	ATG	AGGAGG	5-10bp	0.601
k127_1897947_3	2105	3406	1	25341_3	01	ATG	None	None	0.649
k127_1898039_1	2	1495	-1	25342_1	11	Edge	None	None	0.399
k127_1898066_1	1	510	1	25343_1	10	Edge	None	None	0.327
k127_1898066_2	585	1463	1	25343_2	00	ATG	None	None	0.288
k127_1898066_3	1521	2222	1	25343_3	00	ATG	None	None	0.292
k127_1898066_4	2209	3108	1	25343_4	00	ATG	None	None	0.274
k127_1898066_5	3105	4310	1	25343_5	00	ATG	None	None	0.323
k127_1898066_6	4421	5266	1	25343_6	00	ATG	GGAG/GAGG	5-10bp	0.257
k127_1898066_7	5726	5827	1	25343_7	01	ATG	GGAG/GAGG	5-10bp	0.265
k127_1898127_1	3	191	-1	25344_1	10	ATG	GGA/GAG/AGG	11-12bp	0.270
k127_1898127_2	263	1834	-1	25344_2	00	ATG	AGGAG	5-10bp	0.324
k127_1898127_3	1871	2137	-1	25344_3	01	Edge	None	None	0.318
k127_1898145_1	3	116	-1	25345_1	10	ATG	AGGAG	5-10bp	0.509
k127_1898145_2	251	1447	1	25345_2	00	ATG	AGGAG	5-10bp	0.544
k127_1898231_1	3	215	-1	25346_1	10	ATG	AGGAG	5-10bp	0.296
k127_1898231_2	546	1334	-1	25346_2	01	Edge	None	None	0.266
k127_1898292_1	1	195	1	25347_1	10	Edge	None	None	0.338
k127_1898292_2	185	721	1	25347_2	00	ATG	AGGAGG	5-10bp	0.333
k127_1898292_3	723	1031	1	25347_3	00	ATG	AGGAGG	5-10bp	0.333
k127_1898292_4	1034	1726	1	25347_4	01	GTG	GGAG/GAGG	5-10bp	0.302
k127_1898446_1	2	259	1	25348_1	10	Edge	None	None	0.450
k127_1898446_2	293	1546	1	25348_2	00	ATG	TAAAAA	5bp	0.554
k127_1898446_3	1548	2279	1	25348_3	00	ATG	AAAA	15bp	0.495
k127_1898446_4	2307	2801	1	25348_4	00	ATG	TAA	15bp	0.483
k127_1898446_5	2856	3260	-1	25348_5	01	Edge	None	None	0.432
k127_1898509_1	441	2480	1	25349_1	00	ATG	None	None	0.227
k127_1898509_2	2449	2556	-1	25349_2	01	Edge	None	None	0.185
k127_1898520_1	3	2273	1	25350_1	11	Edge	None	None	0.469
k127_1898615_1	70	2523	-1	25351_1	00	ATG	None	None	0.523
k127_1898615_2	2743	3669	1	25351_2	00	ATG	None	None	0.543
k127_1898615_3	3692	5026	-1	25351_3	00	ATG	None	None	0.512
k127_1898615_4	5031	5921	-1	25351_4	00	ATG	AAAA	14bp	0.543
k127_1898615_5	6080	6685	1	25351_5	00	ATG	None	None	0.551
k127_1898615_6	6729	7568	1	25351_6	00	ATG	None	None	0.526
k127_1898615_7	7603	8724	1	25351_7	00	ATG	AATAA	14bp	0.520
k127_1898615_8	8727	9251	1	25351_8	00	ATG	None	None	0.518
k127_1898615_9	9265	10239	1	25351_9	00	ATG	None	None	0.463
k127_1898615_10	10253	10738	-1	25351_10	00	ATG	AACAA	13bp	0.498
k127_1898615_11	11066	11653	1	25351_11	00	ATG	None	None	0.466
k127_1898615_12	11601	12050	1	25351_12	00	ATG	None	None	0.542
k127_1898615_13	12149	13525	-1	25351_13	00	ATG	None	None	0.544
k127_1898615_14	13767	14447	-1	25351_14	01	Edge	None	None	0.601
k127_1898728_1	1	588	-1	25352_1	10	ATG	None	None	0.554
k127_1898728_2	686	1147	1	25352_2	01	ATG	None	None	0.563
k127_1898757_1	1	108	1	25353_1	10	Edge	None	None	0.454
k127_1898757_2	98	958	-1	25353_2	00	ATG	None	None	0.424
k127_1898757_3	1041	1412	-1	25353_3	01	Edge	None	None	0.513
k127_1898780_1	1	264	1	25354_1	10	Edge	None	None	0.432
k127_1898780_2	298	402	1	25354_2	00	ATG	GGAG/GAGG	5-10bp	0.390
k127_1898780_3	373	1434	-1	25354_3	00	ATG	AGGAG	5-10bp	0.435
k127_1898780_4	1643	3334	-1	25354_4	00	ATG	AGGAG	5-10bp	0.420
k127_1898780_5	3582	4445	1	25354_5	01	ATG	GGA/GAG/AGG	5-10bp	0.395
k127_1898811_1	1	447	-1	25355_1	10	ATG	None	None	0.600
k127_1898811_2	435	1052	-1	25355_2	01	Edge	None	None	0.528
k127_1898829_1	3	1535	-1	25356_1	10	TTG	GGA/GAG/AGG	5-10bp	0.284
k127_1898829_2	1544	1885	-1	25356_2	00	ATG	GGA/GAG/AGG	5-10bp	0.260
k127_1898829_3	1894	2610	-1	25356_3	00	ATG	GGA/GAG/AGG	5-10bp	0.294
k127_1898829_4	2668	4563	-1	25356_4	00	GTG	None	None	0.207
k127_1898829_5	4553	5209	-1	25356_5	00	ATG	GGA/GAG/AGG	5-10bp	0.297
k127_1898829_6	5309	5425	1	25356_6	01	ATG	GGA/GAG/AGG	5-10bp	0.188
k127_1898871_1	1	243	1	25357_1	10	Edge	None	None	0.440
k127_1898871_2	272	1606	1	25357_2	01	ATG	AACAA	14bp	0.449
k127_1898949_1	3	1643	1	25358_1	10	Edge	None	None	0.322
k127_1898989_1	1	453	1	25359_1	10	Edge	None	None	0.656
k127_1898989_2	665	1141	1	25359_2	00	ATG	AGGA	5-10bp	0.625
k127_1899186_1	64	534	-1	25360_1	00	ATG	None	None	0.499
k127_1899186_2	497	1405	-1	25360_2	00	ATG	AGGAG	5-10bp	0.484
k127_1899186_3	1398	1643	-1	25360_3	00	ATG	None	None	0.467
k127_1899186_4	1656	2438	-1	25360_4	01	Edge	None	None	0.507
k127_1899188_1	2	1327	1	25361_1	11	Edge	None	None	0.498
k127_1899202_1	2	310	-1	25362_1	10	ATG	None	None	0.557
k127_1899202_2	404	1066	1	25362_2	00	ATG	None	None	0.572
k127_1899202_3	1072	2079	1	25362_3	01	ATG	GGAG/GAGG	5-10bp	0.570
k127_1899263_1	503	1369	-1	25363_1	00	TTG	AGxAGG/AGGxGG	5-10bp	0.452
k127_1899263_2	1437	1505	-1	25363_2	01	Edge	None	None	0.391
k127_1899597_1	3	920	-1	25364_1	10	ATG	None	None	0.538
k127_1899597_2	937	1161	-1	25364_2	01	Edge	None	None	0.538
k127_1899617_1	3	275	1	25365_1	10	Edge	None	None	0.260
k127_1899617_2	266	910	-1	25365_2	00	ATG	AGGA	5-10bp	0.293
k127_1899617_3	912	1661	-1	25365_3	00	ATG	GGAG/GAGG	5-10bp	0.259
k127_1899617_4	1658	2083	-1	25365_4	01	Edge	None	None	0.289
k127_1899625_1	3	1160	1	25366_1	11	Edge	None	None	0.377
k127_1899678_1	3	260	1	25367_1	10	Edge	None	None	0.415
k127_1899678_2	250	891	1	25367_2	00	ATG	GGAG/GAGG	5-10bp	0.360
k127_1899678_3	907	1242	1	25367_3	01	GTG	GGAG/GAGG	5-10bp	0.426
k127_1899727_1	3	173	1	25368_1	10	Edge	None	None	0.398
k127_1899727_2	221	1228	1	25368_2	00	ATG	TAA	13bp	0.370
k127_1899727_3	1312	2124	1	25368_3	00	ATG	TAA	10bp	0.327
k127_1899727_4	2134	3906	1	25368_4	00	ATG	TAA	6bp	0.334
k127_1899727_5	3909	4556	1	25368_5	00	ATG	TAA	7bp	0.349
k127_1899727_6	4561	7371	1	25368_6	00	ATG	TAA	4bp	0.335
k127_1899727_7	7396	9993	1	25368_7	00	ATG	TAA	8bp	0.338
k127_1899727_8	10111	10788	1	25368_8	00	ATG	TAA	10bp	0.313
k127_1899727_9	10826	11044	1	25368_9	01	ATG	TAA	13bp	0.306
k127_1899837_1	3	293	-1	25369_1	10	ATG	TAA	11bp	0.454
k127_1899837_2	955	1149	1	25369_2	01	ATG	TAAA	12bp	0.467
k127_1899890_1	3	98	-1	25370_1	10	ATG	None	None	0.448
k127_1899890_2	220	1011	1	25370_2	01	ATG	AAA	15bp	0.497
k127_1899910_1	2	958	1	25371_1	10	Edge	None	None	0.330
k127_1899910_2	867	1058	-1	25371_2	01	Edge	None	None	0.349
k127_1899974_1	1	1047	-1	25372_1	10	ATG	AAAAA	11bp	0.211
k127_1899974_2	1019	1096	-1	25372_2	01	Edge	None	None	0.103
k127_1900078_1	1	207	-1	25374_1	10	ATG	TAA	12bp	0.420
k127_1900078_2	220	1035	-1	25374_2	00	ATG	AAA	7bp	0.431
k127_1900078_3	1337	3136	1	25374_3	00	ATG	TAAAAA	12bp	0.422
k127_1900078_4	3141	4028	-1	25374_4	00	ATG	TAAA	12bp	0.466
k127_1900078_5	4269	4985	1	25374_5	00	ATG	AACAA	12bp	0.473
k127_1900078_6	5010	5582	1	25374_6	00	ATG	TAA	13bp	0.499
k127_1900078_7	5608	6276	1	25374_7	00	GTG	TAAAAA	14bp	0.474
k127_1900078_8	6273	8372	1	25374_8	00	TTG	None	None	0.485
k127_1900078_9	8498	9043	1	25374_9	00	ATG	AATAA	4bp	0.430
k127_1900078_10	9063	9506	1	25374_10	00	ATG	TAAA	6bp	0.471
k127_1900078_11	9511	9693	1	25374_11	00	ATG	TAAAAA	9bp	0.459
k127_1900078_12	9743	9850	1	25374_12	00	ATG	TAAA	14bp	0.343
k127_1900078_13	9997	10932	1	25374_13	00	ATG	TAAA	12bp	0.485
k127_1900176_1	83	1186	1	25375_1	01	ATG	None	None	0.196
k127_1900189_1	1	504	1	25376_1	10	Edge	None	None	0.391
k127_1900189_2	529	1173	-1	25376_2	01	Edge	None	None	0.366
k127_1900218_1	3	3188	-1	25377_1	11	Edge	None	None	0.380
k127_1900219_1	287	2584	1	25378_1	01	ATG	TAAAAA	7bp	0.502
k127_1900255_1	3	398	1	25379_1	10	Edge	None	None	0.455
k127_1900255_2	454	1278	1	25379_2	01	ATG	None	None	0.520
k127_1900333_1	1	1200	1	25380_1	10	Edge	None	None	0.237
k127_1900333_2	1282	1440	1	25380_2	00	ATG	AGGAG	5-10bp	0.189
k127_1900333_3	1454	1672	1	25380_3	01	TTG	GGA/GAG/AGG	5-10bp	0.269
k127_1900645_1	1	1725	-1	25381_1	10	ATG	AGGA	5-10bp	0.361
k127_1900645_2	1853	3088	-1	25381_2	00	TTG	None	None	0.328
k127_1900645_3	3101	3253	-1	25381_3	00	ATG	None	None	0.307
k127_1900645_4	3278	4297	-1	25381_4	00	ATG	None	None	0.330
k127_1900645_5	4294	4590	-1	25381_5	01	Edge	None	None	0.313
k127_1900658_1	3	1199	1	25382_1	10	Edge	None	None	0.601
k127_1900658_2	1196	3430	-1	25382_2	00	ATG	None	None	0.596
k127_1900658_3	3427	4962	-1	25382_3	01	Edge	None	None	0.518
k127_1900687_1	2	745	1	25383_1	10	Edge	None	None	0.344
k127_1900687_2	758	1885	1	25383_2	00	ATG	AGGAGG	3-4bp	0.379
k127_1900687_3	1898	2188	1	25383_3	00	ATG	GGAG/GAGG	5-10bp	0.385
k127_1900687_4	2190	2399	1	25383_4	00	ATG	AGGAGG	5-10bp	0.314
k127_1900687_5	2392	2712	1	25383_5	00	ATG	GGA/GAG/AGG	5-10bp	0.343
k127_1900687_6	2716	2934	1	25383_6	00	ATG	GGAG/GAGG	5-10bp	0.283
k127_1900687_7	3018	3797	1	25383_7	00	ATG	GGAG/GAGG	5-10bp	0.414
k127_1900687_8	3894	4277	-1	25383_8	00	ATG	None	None	0.336
k127_1900687_9	4351	4671	1	25383_9	00	ATG	GGAGG	5-10bp	0.371
k127_1900687_10	4668	4817	1	25383_10	01	ATG	GGAG/GAGG	5-10bp	0.380
k127_1900761_1	3	983	1	25384_1	10	Edge	None	None	0.452
k127_1900761_2	983	1135	1	25384_2	01	ATG	None	None	0.353
k127_1900785_1	1	1176	-1	25385_1	11	Edge	None	None	0.234
k127_1900808_1	2	337	-1	25386_1	10	ATG	None	None	0.497
k127_1900808_2	410	1186	1	25386_2	01	ATG	AAA	11bp	0.524
k127_1900929_1	2	1429	-1	25387_1	11	Edge	None	None	0.579
k127_1901014_1	3	269	-1	25388_1	10	ATG	AGGAGG	5-10bp	0.610
k127_1901014_2	381	1004	-1	25388_2	00	ATG	None	None	0.558
k127_1901032_1	2	1315	1	25389_1	10	Edge	None	None	0.298
k127_1901032_2	1402	2019	1	25389_2	00	ATG	AGGAGG	5-10bp	0.327
k127_1901032_3	2036	2734	1	25389_3	00	ATG	GGAG/GAGG	5-10bp	0.372
k127_1901032_4	2744	3298	1	25389_4	00	ATG	AGGAGG	5-10bp	0.330
k127_1901032_5	3316	4026	1	25389_5	00	ATG	GGxGG	5-10bp	0.340
k127_1901032_6	4037	4870	1	25389_6	00	ATG	GGA/GAG/AGG	5-10bp	0.319
k127_1901032_7	4945	6111	1	25389_7	00	ATG	GGxGG	3-4bp	0.331
k127_1901032_8	6178	6966	1	25389_8	01	ATG	GGAG/GAGG	5-10bp	0.336
k127_1901131_1	1	618	1	25390_1	10	Edge	None	None	0.494
k127_1901131_2	1156	1869	1	25390_2	01	ATG	None	None	0.492
k127_1901393_1	1	69	1	25391_1	10	Edge	None	None	0.304
k127_1901393_2	77	1063	-1	25391_2	00	ATG	None	None	0.332
k127_1901573_1	1	1497	-1	25392_1	11	Edge	None	None	0.444
k127_1901588_1	2	688	1	25393_1	10	Edge	None	None	0.528
k127_1901588_2	857	1942	1	25393_2	00	ATG	AGGAG	5-10bp	0.476
k127_1901588_3	1939	2496	1	25393_3	01	ATG	AGGAG	5-10bp	0.468
k127_1901643_1	3	206	-1	25394_1	10	ATG	TAAAAA	4bp	0.490
k127_1901643_2	250	708	-1	25394_2	00	ATG	TAA	12bp	0.285
k127_1901643_3	714	1283	-1	25394_3	00	ATG	TAA	13bp	0.463
k127_1901643_4	1369	1983	-1	25394_4	01	Edge	None	None	0.460
k127_1901779_1	1	627	1	25395_1	10	Edge	None	None	0.542
k127_1901779_2	914	2101	1	25395_2	00	ATG	None	None	0.598
k127_1901779_3	2230	2433	-1	25395_3	01	Edge	None	None	0.608
k127_1901907_1	1	1146	-1	25396_1	10	ATG	TAA	12bp	0.339
k127_1901907_2	1174	1431	-1	25396_2	01	Edge	None	None	0.291
k127_1902026_1	1	621	-1	25397_1	10	ATG	None	None	0.274
k127_1902026_2	667	1131	1	25397_2	01	ATG	None	None	0.191
k127_1902314_1	3	1013	1	25398_1	11	Edge	None	None	0.480
k127_1902373_1	2	1525	-1	25399_1	11	Edge	None	None	0.404
k127_1902380_1	1	948	1	25400_1	10	Edge	None	None	0.173
k127_1902458_1	153	653	1	25401_1	00	ATG	None	None	0.230
k127_1902530_1	315	2435	1	25402_1	01	ATG	AGGAG	5-10bp	0.454
k127_1902665_1	511	2238	-1	25403_1	00	ATG	None	None	0.332
k127_1902667_1	1	423	1	25404_1	10	Edge	None	None	0.487
k127_1902667_2	622	1035	1	25404_2	01	GTG	GGAGG	5-10bp	0.548
k127_1902683_1	2	1288	1	25405_1	10	Edge	None	None	0.215
k127_1902683_2	1309	1503	1	25405_2	01	TTG	AATAA	4bp	0.174
k127_1902769_1	164	1228	-1	25406_1	01	Edge	None	None	0.434
k127_1903182_1	3	80	-1	25407_1	10	ATG	None	None	0.308
k127_1903182_2	199	4776	1	25407_2	00	ATG	None	None	0.402
k127_1903182_3	4776	5030	1	25407_3	00	ATG	GGA/GAG/AGG	5-10bp	0.435
k127_1903182_4	5115	5564	-1	25407_4	01	Edge	None	None	0.442
k127_1903202_1	1	648	1	25408_1	10	Edge	None	None	0.343
k127_1903202_2	649	801	-1	25408_2	00	ATG	AATAA	5bp	0.248
k127_1903202_3	822	926	-1	25408_3	00	ATG	TAAAAA	10bp	0.438
k127_1903202_4	1015	3579	-1	25408_4	00	ATG	None	None	0.416
k127_1903202_5	3606	3836	-1	25408_5	01	Edge	None	None	0.342
k127_1903412_1	1	1242	1	25409_1	10	Edge	None	None	0.506
k127_1903412_2	1239	2867	1	25409_2	00	ATG	None	None	0.488
k127_1903412_3	2864	2932	1	25409_3	01	ATG	None	None	0.464
k127_1903417_1	2	1276	-1	25410_1	11	Edge	None	None	0.479
k127_1903423_1	2	166	1	25411_1	10	Edge	None	None	0.273
k127_1903423_2	179	931	1	25411_2	00	ATG	TATAA	12bp	0.376
k127_1903423_3	937	1836	1	25411_3	00	ATG	TAAAA	3bp	0.394
k127_1903423_4	1898	2101	1	25411_4	00	ATG	AATAA	13bp	0.319
k127_1903423_5	2095	3009	1	25411_5	00	ATG	TAA	3bp	0.343
k127_1903423_6	3013	3453	1	25411_6	00	ATG	TAA	3bp	0.317
k127_1903423_7	3588	4127	1	25411_7	00	ATG	None	None	0.356
k127_1903423_8	4139	4744	1	25411_8	00	ATG	TAA	11bp	0.325
k127_1903423_9	4775	5200	1	25411_9	00	ATG	TATAA	4bp	0.308
k127_1903423_10	5200	5463	1	25411_10	00	ATG	TAA	6bp	0.295
k127_1903423_11	5460	5663	1	25411_11	00	ATG	TAA	13bp	0.289
k127_1903423_12	5666	5815	1	25411_12	00	ATG	AAAAAA	12bp	0.407
k127_1903423_13	5818	6246	1	25411_13	00	ATG	TAAA	14bp	0.364
k127_1903423_14	6332	6568	1	25411_14	00	ATG	AAAAAA	11bp	0.350
k127_1903423_15	6583	6795	1	25411_15	00	ATG	TAA	11bp	0.300
k127_1903423_16	6884	7993	1	25411_16	00	ATG	AATAA	15bp	0.402
k127_1903423_17	8106	8708	1	25411_17	00	ATG	AAAA	4bp	0.305
k127_1903423_18	8715	8921	1	25411_18	00	ATG	TAAAAA	13bp	0.314
k127_1903423_19	8902	9102	1	25411_19	00	ATG	None	None	0.308
k127_1903423_20	9463	10077	1	25411_20	00	ATG	AAAA	11bp	0.299
k127_1903423_21	10163	10579	1	25411_21	01	ATG	AATAA	13bp	0.343
k127_1903439_1	1	138	-1	25412_1	10	ATG	GGA/GAG/AGG	5-10bp	0.333
k127_1903439_2	135	344	-1	25412_2	00	ATG	GGAG/GAGG	5-10bp	0.395
k127_1903439_3	322	477	-1	25412_3	00	ATG	GGAG/GAGG	5-10bp	0.353
k127_1903439_4	474	839	-1	25412_4	00	ATG	GGxGG	11-12bp	0.372
k127_1903439_5	836	973	-1	25412_5	00	ATG	GGAG/GAGG	5-10bp	0.471
k127_1903439_6	964	1968	-1	25412_6	00	ATG	GGAG/GAGG	5-10bp	0.396
k127_1903441_1	1	201	1	25413_1	10	Edge	None	None	0.478
k127_1903441_2	476	1570	1	25413_2	01	ATG	GGA/GAG/AGG	5-10bp	0.563
k127_1903920_1	3	965	-1	25414_1	10	ATG	None	None	0.442
k127_1903920_2	991	2487	-1	25414_2	01	Edge	None	None	0.415
k127_1903923_1	2	286	-1	25415_1	10	ATG	None	None	0.649
k127_1903923_2	492	1148	1	25415_2	00	ATG	None	None	0.629
k127_1903923_3	1160	1354	-1	25415_3	01	Edge	None	None	0.626
k127_1903993_1	1	159	-1	25416_1	10	GTG	AGGA/GGAG/GAGG	11-12bp	0.585
k127_1903993_2	234	2030	-1	25416_2	00	GTG	AGxAGG/AGGxGG	5-10bp	0.475
k127_1903993_3	2036	2497	-1	25416_3	00	ATG	GGAG/GAGG	5-10bp	0.513
k127_1904140_1	1	1932	-1	25417_1	10	ATG	None	None	0.229
k127_1904140_2	1993	2193	-1	25417_2	00	ATG	None	None	0.224
k127_1904278_1	1	1278	1	25418_1	11	Edge	None	None	0.292
k127_1904346_1	2	904	1	25419_1	10	Edge	None	None	0.435
k127_1904346_2	934	1164	1	25419_2	01	ATG	AGGAG	5-10bp	0.424
k127_1904391_1	3	242	1	25420_1	10	Edge	None	None	0.442
k127_1904391_2	239	793	1	25420_2	00	ATG	AGGAG/GGAGG	11-12bp	0.441
k127_1904391_3	793	1032	1	25420_3	00	ATG	GGAG/GAGG	5-10bp	0.412
k127_1904391_4	1029	1427	1	25420_4	00	ATG	GGAG/GAGG	5-10bp	0.416
k127_1904391_5	1436	1675	1	25420_5	01	ATG	GGAG/GAGG	5-10bp	0.442
k127_1904632_1	3	830	-1	25421_1	10	ATG	None	None	0.287
k127_1904632_2	890	3334	-1	25421_2	00	ATG	None	None	0.323
k127_1904632_3	3526	3771	1	25421_3	00	ATG	None	None	0.341
k127_1904649_1	3	242	1	25422_1	10	Edge	None	None	0.625
k127_1904649_2	253	1692	-1	25422_2	00	ATG	None	None	0.667
k127_1904649_3	1692	3437	-1	25422_3	00	ATG	None	None	0.658
k127_1904649_4	3443	3793	-1	25422_4	01	Edge	None	None	0.635
k127_1904736_1	3	830	-1	25423_1	10	ATG	None	None	0.557
k127_1904736_2	958	1023	-1	25423_2	01	Edge	None	None	0.515
k127_1904868_1	1	279	-1	25424_1	10	ATG	GGAGG	5-10bp	0.369
k127_1904868_2	519	776	-1	25424_2	00	ATG	GGAGG	5-10bp	0.415
k127_1904868_3	990	1097	-1	25424_3	01	Edge	None	None	0.370
k127_1905018_1	3	1010	1	25425_1	11	Edge	None	None	0.378
k127_1905198_1	3	350	-1	25426_1	10	ATG	GGAG/GAGG	5-10bp	0.529
k127_1905198_2	403	1680	1	25426_2	00	ATG	None	None	0.603
k127_1905198_3	1686	2489	1	25426_3	00	ATG	None	None	0.549
k127_1905198_4	2529	3446	1	25426_4	01	ATG	AGGA	5-10bp	0.581
k127_1905275_1	3	1337	1	25427_1	11	Edge	None	None	0.342
k127_1905288_1	58	639	1	25428_1	00	ATG	None	None	0.175
k127_1905288_2	694	996	1	25428_2	00	TTG	GGAG/GAGG	5-10bp	0.231
k127_1905382_1	2	1081	1	25429_1	11	Edge	None	None	0.569
k127_1905434_1	3	98	-1	25430_1	10	ATG	AAAAA	8bp	0.396
k127_1905434_2	95	1537	-1	25430_2	00	ATG	TAAAAA	9bp	0.383
k127_1905434_3	1534	2610	-1	25430_3	00	ATG	TAA	12bp	0.359
k127_1905434_4	2594	5158	-1	25430_4	00	ATG	TAAAA	14bp	0.409
k127_1905434_5	5159	5671	-1	25430_5	00	ATG	None	None	0.361
k127_1905434_6	5668	6732	-1	25430_6	00	ATG	TAAA	9bp	0.414
k127_1905434_7	6729	7613	-1	25430_7	00	ATG	TAA	11bp	0.411
k127_1905434_8	7658	8419	1	25430_8	00	ATG	AATAA	5bp	0.440
k127_1905434_9	8416	8844	-1	25430_9	00	ATG	None	None	0.441
k127_1905434_10	8868	9290	-1	25430_10	00	ATG	TAA	13bp	0.444
k127_1905434_11	9311	9832	1	25430_11	00	ATG	TAA	7bp	0.393
k127_1905434_12	9841	10368	1	25430_12	00	ATG	AATAA	8bp	0.441
k127_1905434_13	10416	10988	-1	25430_13	00	ATG	AAAAA	9bp	0.410
k127_1905434_14	11021	11599	-1	25430_14	00	ATG	TAA	4bp	0.418
k127_1905434_15	11622	12560	-1	25430_15	00	ATG	TAA	3bp	0.435
k127_1905434_16	12564	13466	-1	25430_16	00	ATG	AAA	11bp	0.462
k127_1905434_17	13496	13555	1	25430_17	01	ATG	TAA	3bp	0.450
k127_1905546_1	2	1183	-1	25431_1	11	Edge	None	None	0.500
k127_1905729_1	2	115	1	25432_1	10	Edge	None	None	0.482
k127_1905729_2	198	368	-1	25432_2	00	ATG	TAA	11bp	0.433
k127_1905729_3	358	936	-1	25432_3	00	ATG	TAA	5bp	0.430
k127_1905729_4	1267	3762	1	25432_4	00	ATG	TAAAA	4bp	0.347
k127_1905729_5	3772	4404	1	25432_5	00	ATG	AATAA	9bp	0.329
k127_1905729_6	4404	5801	1	25432_6	00	ATG	None	None	0.391
k127_1905882_1	95	1426	1	25433_1	01	ATG	GGA/GAG/AGG	5-10bp	0.674
k127_1905941_1	1	156	1	25434_1	10	Edge	None	None	0.462
k127_1905941_2	221	481	1	25434_2	00	ATG	None	None	0.513
k127_1905941_3	578	748	1	25434_3	00	ATG	None	None	0.485
k127_1905941_4	785	1117	1	25434_4	00	ATG	None	None	0.571
k127_1905952_1	273	1361	-1	25435_1	00	ATG	None	None	0.199
k127_1905953_1	2	259	1	25436_1	10	Edge	None	None	0.535
k127_1905953_2	256	1038	1	25436_2	01	ATG	None	None	0.540
k127_1905997_1	34	990	1	25437_1	00	ATG	AATAA	9bp	0.504
k127_1905997_2	1117	1584	1	25437_2	00	ATG	AAAAA	12bp	0.500
k127_1905997_3	1587	1979	1	25437_3	00	ATG	None	None	0.504
k127_1905997_4	1980	3065	-1	25437_4	01	Edge	None	None	0.475
k127_1906055_1	2	1249	-1	25438_1	10	ATG	None	None	0.192
k127_1906055_2	1558	1848	1	25438_2	01	ATG	None	None	0.199
k127_1906081_1	40	480	-1	25439_1	00	ATG	AGGAGG	5-10bp	0.295
k127_1906081_2	477	2228	-1	25439_2	00	ATG	AGGAG	5-10bp	0.360
k127_1906081_3	2307	3515	-1	25439_3	00	ATG	AGGA/GGAG/GAGG	11-12bp	0.393
k127_1906081_4	3540	3614	-1	25439_4	01	Edge	None	None	0.360
k127_1906411_1	2	1351	1	25440_1	11	Edge	None	None	0.266
k127_1906469_1	240	2759	-1	25441_1	01	Edge	None	None	0.280
k127_1906487_1	1	138	1	25442_1	10	Edge	None	None	0.406
k127_1906487_2	148	1740	1	25442_2	00	ATG	None	None	0.361
k127_1906487_3	1897	2088	1	25442_3	01	ATG	None	None	0.359
k127_1906669_1	2	70	-1	25443_1	10	ATG	None	None	0.435
k127_1906669_2	148	1446	-1	25443_2	00	ATG	TTATAA	15bp	0.426
k127_1906766_1	1113	1286	-1	25444_1	00	ATG	TAA	11bp	0.149
k127_1906832_1	2	199	-1	25445_1	10	ATG	GGxGG	5-10bp	0.439
k127_1906832_2	319	1152	-1	25445_2	00	ATG	GGAG/GAGG	5-10bp	0.450
k127_1906832_3	1183	2184	-1	25445_3	00	ATG	GGAGG	5-10bp	0.464
k127_1906832_4	2200	2418	-1	25445_4	00	ATG	GGA/GAG/AGG	5-10bp	0.425
k127_1906897_1	1	651	1	25446_1	10	Edge	None	None	0.358
k127_1906897_2	689	1294	1	25446_2	00	ATG	AATAA	9bp	0.333
k127_1906897_3	1284	2777	1	25446_3	00	ATG	TAA	5bp	0.332
k127_1906897_4	2798	3532	1	25446_4	00	ATG	None	None	0.316
k127_1906897_5	3507	6143	1	25446_5	00	ATG	AATAA	15bp	0.340
k127_1906897_6	6140	6745	1	25446_6	00	ATG	AAA	4bp	0.307
k127_1906897_7	6772	7395	1	25446_7	00	ATG	TAA	10bp	0.377
k127_1906897_8	7409	8839	1	25446_8	00	ATG	TAA	13bp	0.383
k127_1906897_9	8895	10322	-1	25446_9	00	ATG	None	None	0.363
k127_1906910_1	3	344	1	25447_1	10	Edge	None	None	0.345
k127_1906910_2	360	1055	1	25447_2	01	ATG	None	None	0.296
k127_1907022_1	1	1065	-1	25448_1	10	ATG	None	None	0.488
k127_1907022_2	1075	2100	-1	25448_2	01	Edge	None	None	0.523
k127_1907044_1	1	585	1	25449_1	10	Edge	None	None	0.337
k127_1907044_2	569	1114	1	25449_2	00	ATG	None	None	0.357
k127_1907044_3	1129	1749	1	25449_3	00	ATG	None	None	0.362
k127_1907044_4	1756	3060	1	25449_4	00	ATG	None	None	0.363
k127_1907044_5	3053	3289	1	25449_5	00	ATG	None	None	0.346
k127_1907044_6	3338	4099	-1	25449_6	00	ATG	None	None	0.298
k127_1907069_1	60	506	-1	25450_1	00	ATG	GGA/GAG/AGG	5-10bp	0.215
k127_1907069_2	496	621	-1	25450_2	00	ATG	GGA/GAG/AGG	5-10bp	0.310
k127_1907069_3	683	922	-1	25450_3	00	TTG	GGAG/GAGG	5-10bp	0.267
k127_1907069_4	937	1170	-1	25450_4	01	Edge	None	None	0.282
k127_1907409_1	2	655	1	25451_1	10	Edge	None	None	0.427
k127_1907409_2	1117	1353	1	25451_2	01	ATG	TAAAAA	13bp	0.511
k127_1907465_1	2	652	1	25452_1	10	Edge	None	None	0.607
k127_1907465_2	764	1018	1	25452_2	00	ATG	None	None	0.545
k127_1907465_3	1049	1612	1	25452_3	00	ATG	None	None	0.582
k127_1907465_4	1643	2155	1	25452_4	00	ATG	None	None	0.579
k127_1907465_5	2232	2942	1	25452_5	01	ATG	None	None	0.598
k127_1907546_1	3	1241	1	25453_1	10	Edge	None	None	0.294
k127_1907546_2	1265	1573	-1	25453_2	00	ATG	None	None	0.350
k127_1907546_3	1685	2041	-1	25453_3	00	ATG	None	None	0.305
k127_1907546_4	2117	2623	-1	25453_4	00	GTG	GGA/GAG/AGG	5-10bp	0.284
k127_1907546_5	3158	3541	-1	25453_5	00	GTG	None	None	0.273
k127_1907546_6	3629	4474	-1	25453_6	00	TTG	None	None	0.301
k127_1907546_7	4496	4585	-1	25453_7	00	ATG	None	None	0.244
k127_1907546_8	4808	5353	-1	25453_8	00	TTG	None	None	0.277
k127_1907546_9	5633	6025	-1	25453_9	00	ATG	None	None	0.323
k127_1907546_10	6242	6664	-1	25453_10	00	ATG	None	None	0.253
k127_1907546_11	6680	7444	-1	25453_11	00	ATG	None	None	0.267
k127_1907546_12	7529	7909	-1	25453_12	00	ATG	None	None	0.268
k127_1907546_13	8504	9250	-1	25453_13	00	ATG	None	None	0.262
k127_1907546_14	9410	10759	-1	25453_14	00	ATG	None	None	0.289
k127_1907546_15	10784	11056	-1	25453_15	00	ATG	None	None	0.256
k127_1907546_16	11186	11896	-1	25453_16	00	ATG	None	None	0.298
k127_1907546_17	12251	12862	-1	25453_17	00	ATG	AGGA	5-10bp	0.278
k127_1907546_18	12941	13114	-1	25453_18	00	ATG	None	None	0.391
k127_1907546_19	13124	13306	-1	25453_19	00	ATG	GGA/GAG/AGG	5-10bp	0.333
k127_1907546_20	13583	13696	-1	25453_20	00	ATG	None	None	0.316
k127_1907546_21	13742	14050	-1	25453_21	00	TTG	None	None	0.330
k127_1907546_22	14096	14506	-1	25453_22	00	ATG	GGA/GAG/AGG	5-10bp	0.328
k127_1907546_23	14645	15544	-1	25453_23	00	ATG	None	None	0.306
k127_1907546_24	15659	16216	-1	25453_24	00	ATG	GGA/GAG/AGG	11-12bp	0.328
k127_1907546_25	16322	16666	-1	25453_25	00	ATG	None	None	0.336
k127_1907546_26	16970	17467	-1	25453_26	00	ATG	None	None	0.311
k127_1907546_27	17615	17809	-1	25453_27	00	ATG	None	None	0.297
k127_1907546_28	17828	18355	-1	25453_28	00	ATG	None	None	0.311
k127_1907546_29	18410	19195	-1	25453_29	00	ATG	None	None	0.302
k127_1907546_30	20090	20338	-1	25453_30	00	TTG	None	None	0.273
k127_1907546_31	20510	20614	-1	25453_31	01	Edge	None	None	0.324
k127_1907564_1	3	857	1	25454_1	10	Edge	None	None	0.381
k127_1907564_2	950	2566	1	25454_2	00	ATG	AGxAGG/AGGxGG	5-10bp	0.396
k127_1907564_3	2685	4001	-1	25454_3	00	ATG	GGAG/GAGG	5-10bp	0.415
k127_1907564_4	4087	4632	-1	25454_4	01	Edge	None	None	0.436
k127_1907705_1	107	625	1	25455_1	00	ATG	GGAG/GAGG	5-10bp	0.245
k127_1907705_2	696	890	1	25455_2	00	ATG	AGGA	5-10bp	0.323
k127_1907705_3	986	1498	1	25455_3	00	ATG	AGGAG	5-10bp	0.283
k127_1907705_4	1593	1988	1	25455_4	00	TTG	None	None	0.361
k127_1907705_5	1985	2971	1	25455_5	00	ATG	AGGAG	5-10bp	0.310
k127_1907752_1	1	1014	-1	25456_1	11	Edge	None	None	0.370
k127_1907770_1	2	796	1	25457_1	10	Edge	None	None	0.658
k127_1907770_2	932	1207	1	25457_2	00	ATG	GGAGG	5-10bp	0.576
k127_1907770_3	1281	1523	1	25457_3	00	ATG	AGGA	5-10bp	0.617
k127_1907846_1	2	91	-1	25458_1	10	ATG	None	None	0.278
k127_1907846_2	2267	2569	-1	25458_2	00	ATG	GGAG/GAGG	5-10bp	0.320
k127_1907846_3	2920	4002	-1	25458_3	00	ATG	AGGA/GGAG/GAGG	11-12bp	0.236
k127_1907846_4	4211	4603	-1	25458_4	00	ATG	None	None	0.224
k127_1907846_5	4676	4879	-1	25458_5	00	ATG	AGGAG	5-10bp	0.235
k127_1907846_6	4922	5401	-1	25458_6	00	ATG	AGGAG	5-10bp	0.290
k127_1907846_7	5413	5844	-1	25458_7	00	ATG	AGGAG	5-10bp	0.282
k127_1907846_8	5930	6673	-1	25458_8	00	ATG	AGGA	5-10bp	0.270
k127_1907846_9	6720	7292	-1	25458_9	00	ATG	AGGAG	5-10bp	0.311
k127_1907846_10	7295	7714	-1	25458_10	00	ATG	AGGA	5-10bp	0.300
k127_1908020_1	1	519	-1	25459_1	10	ATG	GGAG/GAGG	5-10bp	0.611
k127_1908020_2	516	989	-1	25459_2	00	ATG	GGAG/GAGG	5-10bp	0.633
k127_1908020_3	976	1197	-1	25459_3	00	ATG	AGGAGG	5-10bp	0.599
k127_1908020_4	1200	1583	-1	25459_4	00	ATG	None	None	0.500
k127_1908020_5	1795	2049	-1	25459_5	00	ATG	AGGAGG	5-10bp	0.557
k127_1908020_6	2019	3146	-1	25459_6	00	ATG	AGxAG	5-10bp	0.530
k127_1908677_1	26	1090	1	25460_1	00	ATG	None	None	0.554
k127_1908677_2	1097	1747	-1	25460_2	00	ATG	None	None	0.510
k127_1908677_3	1750	2046	-1	25460_3	00	ATG	None	None	0.512
k127_1908677_4	2076	2768	-1	25460_4	01	Edge	None	None	0.532
k127_1908737_1	1	1611	1	25461_1	11	Edge	None	None	0.515
k127_1908918_1	1	447	1	25462_1	10	Edge	None	None	0.550
k127_1908918_2	640	1008	-1	25462_2	01	Edge	None	None	0.545
k127_1909110_1	1	105	1	25463_1	10	Edge	None	None	0.343
k127_1909110_2	244	438	1	25463_2	00	ATG	None	None	0.277
k127_1909110_3	439	753	1	25463_3	00	ATG	GGA/GAG/AGG	5-10bp	0.337
k127_1909110_4	943	1098	1	25463_4	00	ATG	None	None	0.340
k127_1909110_5	1384	1500	1	25463_5	00	ATG	None	None	0.265
k127_1909110_6	1570	1662	1	25463_6	00	ATG	None	None	0.344
k127_1909110_7	2107	2286	1	25463_7	00	ATG	GGA/GAG/AGG	5-10bp	0.233
k127_1909110_8	2383	2556	1	25463_8	00	ATG	None	None	0.241
k127_1909110_9	3109	3378	1	25463_9	01	ATG	None	None	0.226
k127_1909156_1	3	425	-1	25464_1	10	ATG	GGAGG	5-10bp	0.499
k127_1909156_2	415	1494	-1	25464_2	00	ATG	AGGAG	5-10bp	0.538
k127_1909156_3	1506	2543	-1	25464_3	00	ATG	AGxAGG/AGGxGG	5-10bp	0.511
k127_1909156_4	2545	3489	-1	25464_4	00	ATG	GGAG/GAGG	5-10bp	0.516
k127_1909156_5	3574	4386	-1	25464_5	01	Edge	None	None	0.507
k127_1909234_1	2	790	1	25465_1	10	Edge	None	None	0.314
k127_1909234_2	794	2257	1	25465_2	00	ATG	AGGAG	5-10bp	0.334
k127_1909234_3	2258	3031	1	25465_3	00	ATG	AGGAG	5-10bp	0.363
k127_1909234_4	3078	3638	-1	25465_4	00	ATG	AGGA	5-10bp	0.453
k127_1909234_5	3808	4305	-1	25465_5	00	ATG	AGGAG	5-10bp	0.301
k127_1909234_6	4317	4850	-1	25465_6	00	ATG	None	None	0.298
k127_1909234_7	4837	4941	-1	25465_7	00	ATG	GGA/GAG/AGG	5-10bp	0.276
k127_1909234_8	5028	5912	-1	25465_8	00	ATG	GGAG/GAGG	5-10bp	0.310
k127_1909234_9	5916	6290	-1	25465_9	01	Edge	None	None	0.379
k127_1909308_1	3	1580	-1	25466_1	10	ATG	GGA/GAG/AGG	5-10bp	0.301
k127_1909308_2	1769	2326	-1	25466_2	01	Edge	None	None	0.251
k127_1909321_1	69	836	1	25467_1	00	TTG	None	None	0.371
k127_1909321_2	855	1271	1	25467_2	00	ATG	GGAG/GAGG	5-10bp	0.333
k127_1909321_3	1274	1954	1	25467_3	00	ATG	None	None	0.360
k127_1909321_4	2108	2353	1	25467_4	00	TTG	None	None	0.354
k127_1909321_5	2398	2700	1	25467_5	00	ATG	None	None	0.317
k127_1909321_6	2721	3557	1	25467_6	00	ATG	GGA/GAG/AGG	5-10bp	0.380
k127_1909321_7	3544	4059	1	25467_7	00	ATG	GGAG/GAGG	5-10bp	0.372
k127_1909321_8	4062	4337	1	25467_8	00	ATG	GGA/GAG/AGG	5-10bp	0.337
k127_1909321_9	4339	4905	1	25467_9	00	ATG	None	None	0.390
k127_1909321_10	4968	5150	1	25467_10	00	ATG	GGA/GAG/AGG	5-10bp	0.333
k127_1909321_11	5143	5541	1	25467_11	00	ATG	None	None	0.346
k127_1909321_12	5552	5824	1	25467_12	01	ATG	GGA/GAG/AGG	5-10bp	0.359
k127_1909322_1	3	641	-1	25468_1	10	ATG	None	None	0.521
k127_1909322_2	655	2052	-1	25468_2	00	ATG	None	None	0.549
k127_1909322_3	2071	2352	-1	25468_3	01	Edge	None	None	0.511
k127_1909370_1	242	655	-1	25469_1	00	ATG	GGAGG	5-10bp	0.466
k127_1909370_2	774	1718	-1	25469_2	00	ATG	GGAG/GAGG	5-10bp	0.511
k127_1909370_3	1792	2349	-1	25469_3	01	Edge	None	None	0.468
k127_1909458_1	1	714	-1	25470_1	10	ATG	None	None	0.602
k127_1909458_2	820	1638	-1	25470_2	00	ATG	None	None	0.567
k127_1909458_3	1651	3123	-1	25470_3	01	Edge	None	None	0.558
k127_1909554_1	2	1186	1	25471_1	11	Edge	None	None	0.323
k127_1909577_1	2	640	-1	25472_1	10	TTG	None	None	0.264
k127_1909577_2	641	1459	-1	25472_2	00	ATG	AGGA	5-10bp	0.248
k127_1909577_3	1636	1704	1	25472_3	01	ATG	AGGAG	5-10bp	0.290
k127_1909617_1	1	1332	1	25473_1	11	Edge	None	None	0.261
k127_1909636_1	1	282	-1	25474_1	10	ATG	None	None	0.408
k127_1909636_2	338	1099	1	25474_2	00	ATG	None	None	0.465
k127_1909636_3	1100	1657	1	25474_3	00	ATG	None	None	0.409
k127_1909636_4	1654	2190	-1	25474_4	00	ATG	GGAG/GAGG	5-10bp	0.348
k127_1909636_5	2200	3042	-1	25474_5	00	ATG	GGA/GAG/AGG	5-10bp	0.372
k127_1909636_6	3055	3819	-1	25474_6	00	ATG	None	None	0.356
k127_1909636_7	3885	4175	-1	25474_7	00	ATG	GGA/GAG/AGG	5-10bp	0.385
k127_1909636_8	4175	4981	-1	25474_8	00	ATG	GGAGG	5-10bp	0.415
k127_1909636_9	5000	6352	-1	25474_9	00	ATG	None	None	0.422
k127_1909636_10	6504	7271	-1	25474_10	00	ATG	AGxAGG/AGGxGG	5-10bp	0.415
k127_1909636_11	7287	8258	-1	25474_11	00	ATG	GGA/GAG/AGG	5-10bp	0.405
k127_1909636_12	8294	9811	-1	25474_12	00	ATG	GGA/GAG/AGG	5-10bp	0.398
k127_1909636_13	9795	10451	-1	25474_13	00	ATG	None	None	0.330
k127_1909636_14	10690	11670	-1	25474_14	00	ATG	None	None	0.413
k127_1909688_1	3	1100	-1	25475_1	11	Edge	None	None	0.429
k127_1909878_1	2	631	1	25476_1	10	Edge	None	None	0.662
k127_1909878_2	635	1255	1	25476_2	01	ATG	AGxAGG/AGGxGG	5-10bp	0.630
k127_1909930_1	3	209	-1	25477_1	10	TTG	GGA/GAG/AGG	5-10bp	0.295
k127_1909930_2	237	827	-1	25477_2	00	ATG	GGAG/GAGG	5-10bp	0.315
k127_1909930_3	1064	1501	-1	25477_3	01	Edge	None	None	0.324
k127_1910228_1	1	249	1	25478_1	10	Edge	None	None	0.490
k127_1910228_2	341	1429	1	25478_2	00	ATG	GGAG/GAGG	5-10bp	0.571
k127_1910228_3	1638	2852	1	25478_3	00	ATG	GGAG/GAGG	5-10bp	0.512
k127_1910228_4	2921	3997	-1	25478_4	00	ATG	GGA/GAG/AGG	5-10bp	0.477
k127_1910228_5	3998	5002	-1	25478_5	00	TTG	AGGAG	5-10bp	0.475
k127_1910228_6	4992	5651	-1	25478_6	00	TTG	AGGAG	5-10bp	0.498
k127_1910228_7	5655	6056	-1	25478_7	00	ATG	GGAGG	3-4bp	0.495
k127_1910228_8	6053	6616	-1	25478_8	00	ATG	GGA/GAG/AGG	5-10bp	0.495
k127_1910228_9	6618	8069	-1	25478_9	01	Edge	None	None	0.522
k127_1910236_1	3	1745	1	25479_1	11	Edge	None	None	0.176
k127_1910242_1	6	1046	-1	25480_1	01	Edge	None	None	0.470
k127_1910308_1	2	1009	-1	25481_1	11	Edge	None	None	0.363
k127_1910366_1	2	1132	-1	25482_1	10	GTG	GGA/GAG/AGG	11-12bp	0.330
k127_1910366_2	1177	1488	-1	25482_2	01	Edge	None	None	0.333
k127_1910369_1	48	2378	1	25483_1	00	ATG	TAAAAA	15bp	0.511
k127_1910369_2	2383	2709	1	25483_2	00	ATG	TAA	12bp	0.437
k127_1910369_3	2925	5393	-1	25483_3	01	Edge	None	None	0.455
k127_1910375_1	3	623	-1	25484_1	10	ATG	AATAA	7bp	0.386
k127_1910375_2	670	1050	-1	25484_2	00	ATG	TAA	11bp	0.304
k127_1910375_3	1062	2243	-1	25484_3	01	Edge	None	None	0.346
k127_1910734_1	3	551	-1	25485_1	10	GTG	None	None	0.525
k127_1910734_2	566	949	-1	25485_2	00	ATG	AATAA	14bp	0.497
k127_1910734_3	964	1620	-1	25485_3	01	Edge	None	None	0.498
k127_1910792_1	2	673	1	25486_1	10	Edge	None	None	0.411
k127_1910792_2	744	1172	-1	25486_2	00	TTG	AGGAG	5-10bp	0.326
k127_1910841_1	3	107	1	25487_1	10	Edge	None	None	0.267
k127_1910841_2	214	516	1	25487_2	00	ATG	AGxAGG/AGGxGG	5-10bp	0.257
k127_1910841_3	592	933	1	25487_3	00	ATG	GGAGG	5-10bp	0.237
k127_1910841_4	944	1021	1	25487_4	01	ATG	AGxAGG/AGGxGG	5-10bp	0.231
k127_1910936_1	1	72	1	25488_1	10	Edge	None	None	0.111
k127_1910936_2	173	1381	1	25488_2	01	ATG	None	None	0.183
k127_1911010_1	1	822	1	25489_1	10	Edge	None	None	0.479
k127_1911016_1	3	209	-1	25490_1	10	ATG	TAA	4bp	0.435
k127_1911016_2	206	1285	-1	25490_2	01	Edge	None	None	0.481
k127_1911075_1	3	329	1	25491_1	10	Edge	None	None	0.541
k127_1911075_2	355	1149	1	25491_2	01	ATG	None	None	0.532
k127_1911190_1	3	1082	1	25492_1	11	Edge	None	None	0.458
k127_1911210_1	1	1173	-1	25493_1	11	Edge	None	None	0.552
k127_1911251_1	1	840	1	25494_1	10	Edge	None	None	0.274
k127_1911251_2	865	1428	1	25494_2	01	ATG	TAA	9bp	0.305
k127_1911302_1	3	737	-1	25495_1	10	ATG	None	None	0.381
k127_1911302_2	826	1314	-1	25495_2	00	ATG	None	None	0.450
k127_1911302_3	1470	3965	-1	25495_3	01	Edge	None	None	0.426
k127_1911304_1	1	1125	1	25496_1	11	Edge	None	None	0.271
k127_1911349_1	2	640	1	25497_1	10	Edge	None	None	0.498
k127_1911349_2	748	1035	1	25497_2	01	ATG	AGGAGG	5-10bp	0.476
k127_1911350_1	3	530	1	25498_1	10	Edge	None	None	0.494
k127_1911350_2	533	1762	1	25498_2	00	ATG	AAA	12bp	0.433
k127_1911350_3	1768	2889	1	25498_3	01	ATG	TAA	9bp	0.451
k127_1911391_1	3	1325	1	25499_1	11	Edge	None	None	0.206
k127_1911491_1	1	288	-1	25500_1	10	TTG	None	None	0.330
k127_1911491_2	267	668	-1	25500_2	00	ATG	None	None	0.358
k127_1911491_3	669	1088	-1	25500_3	01	Edge	None	None	0.340
k127_1911703_1	2	979	-1	25501_1	10	ATG	GGAG/GAGG	5-10bp	0.442
k127_1911703_2	994	2034	-1	25501_2	00	ATG	AGGAG	5-10bp	0.472
k127_1911703_3	2049	4010	-1	25501_3	00	ATG	AGGA	5-10bp	0.475
k127_1911703_4	4012	5535	-1	25501_4	00	ATG	GGAG/GAGG	5-10bp	0.486
k127_1911703_5	5573	5776	-1	25501_5	00	ATG	GGAG/GAGG	5-10bp	0.407
k127_1911753_1	3	1232	1	25502_1	11	Edge	None	None	0.280
k127_1911903_1	2	1420	-1	25503_1	11	Edge	None	None	0.584
k127_1911936_1	3	452	-1	25504_1	10	ATG	None	None	0.200
k127_1911936_2	544	1692	1	25504_2	00	ATG	None	None	0.208
k127_1911951_1	3	1790	-1	25505_1	11	Edge	None	None	0.215
k127_1911977_1	220	1080	-1	25506_1	00	ATG	TATAA	12bp	0.185
k127_1912055_1	3	341	1	25507_1	10	Edge	None	None	0.569
k127_1912055_2	358	759	-1	25507_2	00	ATG	AGGA	5-10bp	0.510
k127_1912055_3	888	1286	-1	25507_3	01	Edge	None	None	0.509
k127_1912071_1	1	489	-1	25508_1	10	ATG	None	None	0.573
k127_1912071_2	576	1127	-1	25508_2	01	Edge	None	None	0.596
k127_1912116_1	2	217	-1	25509_1	10	ATG	AAA	9bp	0.486
k127_1912116_2	393	869	-1	25509_2	00	ATG	AAAA	12bp	0.465
k127_1912235_1	288	1019	-1	25510_1	01	Edge	None	None	0.234
k127_1912237_1	51	371	1	25511_1	00	ATG	None	None	0.436
k127_1912237_2	355	645	1	25511_2	00	ATG	None	None	0.515
k127_1912237_3	642	1031	1	25511_3	00	ATG	None	None	0.485
k127_1912237_4	1117	1452	1	25511_4	00	ATG	None	None	0.458
k127_1912237_5	1512	1820	1	25511_5	00	ATG	None	None	0.544
k127_1912237_6	1835	3124	1	25511_6	00	ATG	None	None	0.522
k127_1912237_7	3216	3980	1	25511_7	00	ATG	None	None	0.407
k127_1912237_8	4066	4248	1	25511_8	00	ATG	None	None	0.475
k127_1912237_9	4254	4604	1	25511_9	01	ATG	None	None	0.510
k127_1912281_1	2	400	1	25512_1	10	Edge	None	None	0.368
k127_1912281_2	467	769	1	25512_2	00	ATG	None	None	0.317
k127_1912281_3	842	1021	1	25512_3	00	ATG	GGA/GAG/AGG	5-10bp	0.356
k127_1912287_1	168	1832	1	25513_1	00	ATG	GGAG/GAGG	5-10bp	0.315
k127_1912328_1	2	604	-1	25514_1	10	GTG	GGA/GAG/AGG	5-10bp	0.393
k127_1912328_2	725	1426	-1	25514_2	00	ATG	AGxAGG/AGGxGG	5-10bp	0.429
k127_1912328_3	1435	2253	-1	25514_3	00	ATG	GGAG/GAGG	5-10bp	0.386
k127_1912328_4	2304	2780	-1	25514_4	01	Edge	None	None	0.403
k127_1912345_1	3	551	1	25515_1	10	Edge	None	None	0.639
k127_1912345_2	608	2161	1	25515_2	01	ATG	AGGA	5-10bp	0.669
k127_1912419_1	208	1332	-1	25516_1	01	Edge	None	None	0.234
k127_1912464_1	57	1001	1	25517_1	01	ATG	GGA/GAG/AGG	5-10bp	0.308
k127_1912504_1	1	522	1	25518_1	10	Edge	None	None	0.481
k127_1912504_2	539	1258	1	25518_2	01	ATG	TAAA	11bp	0.421
k127_1912524_1	2	997	1	25519_1	10	Edge	None	None	0.541
k127_1912524_2	994	1428	1	25519_2	01	ATG	None	None	0.584
k127_1912633_1	3	599	-1	25520_1	10	ATG	AGGA/GGAG/GAGG	11-12bp	0.303
k127_1912633_2	672	1097	-1	25520_2	01	Edge	None	None	0.326
k127_1912654_1	3	104	1	25521_1	10	Edge	None	None	0.510
k127_1912654_2	79	1176	1	25521_2	01	ATG	GGxGG	5-10bp	0.653
k127_1912719_1	3	1328	1	25522_1	10	Edge	None	None	0.493
k127_1912719_2	1368	1541	-1	25522_2	01	Edge	None	None	0.529
k127_1912742_1	3	593	1	25523_1	10	Edge	None	None	0.574
k127_1912742_2	711	1088	1	25523_2	01	ATG	None	None	0.632
k127_1912948_1	172	924	-1	25524_1	00	ATG	AGGAGG	5-10bp	0.461
k127_1912948_2	997	2025	-1	25524_2	01	Edge	None	None	0.503
k127_1912964_1	187	477	1	25525_1	00	ATG	AGGAG	5-10bp	0.381
k127_1912964_2	470	1696	1	25525_2	01	ATG	AGGA	5-10bp	0.288
k127_1913030_1	2	211	-1	25526_1	10	ATG	GGAGG	5-10bp	0.624
k127_1913030_2	208	633	-1	25526_2	00	ATG	AGGAG	5-10bp	0.629
k127_1913030_3	660	863	-1	25526_3	00	ATG	AGGAG	5-10bp	0.593
k127_1913030_4	907	1092	-1	25526_4	00	ATG	GGA/GAG/AGG	5-10bp	0.478
k127_1913030_5	1277	1471	1	25526_5	01	ATG	AGGAG	5-10bp	0.441
k127_1913196_1	3	491	1	25527_1	10	Edge	None	None	0.491
k127_1913196_2	620	739	1	25527_2	00	ATG	AATAA	4bp	0.342
k127_1913196_3	732	821	1	25527_3	00	ATG	TAAA	11bp	0.333
k127_1913196_4	829	1071	1	25527_4	00	ATG	AATAA	7bp	0.457
k127_1913196_5	1196	1528	1	25527_5	00	ATG	TAA	12bp	0.489
k127_1913196_6	1593	1841	1	25527_6	01	ATG	TAA	12bp	0.530
k127_1913276_1	194	931	-1	25528_1	00	ATG	None	None	0.619
k127_1913276_2	1280	1378	1	25528_2	00	ATG	None	None	0.414
k127_1913276_3	1400	2488	-1	25528_3	00	ATG	None	None	0.602
k127_1913276_4	2570	3346	-1	25528_4	00	ATG	None	None	0.613
k127_1913276_5	3496	4419	1	25528_5	01	ATG	None	None	0.594
k127_1913348_1	70	1263	1	25529_1	00	ATG	None	None	0.234
k127_1913404_1	392	1435	1	25530_1	01	ATG	GGAGG	5-10bp	0.561
k127_1913497_1	3	1124	1	25531_1	10	Edge	None	None	0.380
k127_1913497_2	1129	1194	1	25531_2	01	ATG	GGAGG	5-10bp	0.258
k127_1913676_1	2	235	-1	25532_1	10	ATG	TAA	5bp	0.316
k127_1913676_2	504	830	-1	25532_2	00	ATG	None	None	0.266
k127_1913676_3	1051	1467	1	25532_3	00	ATG	TAA	3bp	0.271
k127_1913676_4	1626	1994	1	25532_4	01	ATG	None	None	0.247
k127_1913876_1	1	3444	-1	25533_1	11	Edge	None	None	0.265
k127_1914179_1	343	1062	-1	25534_1	01	Edge	None	None	0.254
k127_1914216_1	45	275	-1	25535_1	00	ATG	None	None	0.398
k127_1914216_2	343	1491	-1	25535_2	00	ATG	None	None	0.460
k127_1914216_3	1481	1699	-1	25535_3	01	Edge	None	None	0.379
k127_1914228_1	2	100	1	25536_1	10	Edge	None	None	0.455
k127_1914228_2	125	970	1	25536_2	00	ATG	AGGAG	5-10bp	0.421
k127_1914228_3	987	1445	1	25536_3	00	ATG	AGGAG	5-10bp	0.405
k127_1914228_4	1469	1693	1	25536_4	01	TTG	AGxAGG/AGGxGG	5-10bp	0.391
k127_1914252_1	1	1434	1	25537_1	10	Edge	None	None	0.315
k127_1914265_1	3	1016	-1	25538_1	11	Edge	None	None	0.526
k127_1914297_1	2	361	1	25539_1	10	Edge	None	None	0.194
k127_1914297_2	376	981	1	25539_2	00	ATG	None	None	0.210
k127_1914297_3	988	1209	1	25539_3	01	ATG	GGA/GAG/AGG	5-10bp	0.243
k127_1914399_1	1	171	1	25540_1	10	Edge	None	None	0.544
k127_1914399_2	168	1355	1	25540_2	00	ATG	GGA/GAG/AGG	5-10bp	0.648
k127_1914399_3	1397	3283	1	25540_3	00	ATG	GGA/GAG/AGG	5-10bp	0.600
k127_1914399_4	3283	3963	1	25540_4	00	ATG	AGGAG	5-10bp	0.640
k127_1914399_5	4013	4465	-1	25540_5	01	Edge	None	None	0.611
k127_1914557_1	2	904	1	25541_1	10	Edge	None	None	0.485
k127_1914557_2	891	1358	1	25541_2	00	ATG	None	None	0.494
k127_1914557_3	1436	1591	1	25541_3	00	ATG	None	None	0.462
k127_1914557_4	1686	3005	-1	25541_4	01	Edge	None	None	0.498
k127_1914569_1	1	315	1	25542_1	10	Edge	None	None	0.521
k127_1914569_2	422	1243	1	25542_2	00	ATG	AAAA	15bp	0.465
k127_1914589_1	51	425	1	25543_1	00	ATG	GGAGG	5-10bp	0.339
k127_1914589_2	435	1493	-1	25543_2	00	ATG	None	None	0.280
k127_1914589_3	1590	3005	1	25543_3	00	ATG	AGxAGG/AGGxGG	5-10bp	0.285
k127_1914589_4	3146	4309	1	25543_4	01	ATG	GGAGG	3-4bp	0.352
k127_1914715_1	1	168	1	25544_1	10	Edge	None	None	0.369
k127_1914715_2	182	406	1	25544_2	00	ATG	None	None	0.436
k127_1914715_3	358	1284	1	25544_3	00	GTG	None	None	0.430
k127_1914715_4	1289	3067	1	25544_4	00	ATG	AGxAG	5-10bp	0.413
k127_1914715_5	3124	3492	1	25544_5	01	ATG	None	None	0.439
k127_1914773_1	3	578	1	25545_1	10	Edge	None	None	0.424
k127_1914773_2	582	1211	1	25545_2	01	ATG	GGAG/GAGG	5-10bp	0.441
k127_1914787_1	2	322	1	25546_1	10	Edge	None	None	0.530
k127_1914787_2	319	1650	1	25546_2	00	ATG	GGAGG	5-10bp	0.529
k127_1914787_3	1793	2314	1	25546_3	00	TTG	GGAGG	5-10bp	0.548
k127_1914944_1	2	103	1	25547_1	10	Edge	None	None	0.324
k127_1914944_2	122	286	1	25547_2	00	ATG	None	None	0.273
k127_1914944_3	701	1030	1	25547_3	01	ATG	None	None	0.370
k127_1914951_1	2	535	-1	25548_1	10	ATG	GGA/GAG/AGG	5-10bp	0.410
k127_1914951_2	598	1119	-1	25548_2	01	Edge	None	None	0.435
k127_1914984_1	55	852	1	25549_1	00	ATG	TAAA	11bp	0.420
k127_1914984_2	840	2192	-1	25549_2	00	ATG	None	None	0.496
k127_1914984_3	2192	3367	-1	25549_3	00	ATG	AATAA	6bp	0.501
k127_1914984_4	3374	3931	-1	25549_4	01	Edge	None	None	0.500
k127_1915128_1	2	217	1	25550_1	10	Edge	None	None	0.324
k127_1915128_2	493	1449	1	25550_2	00	ATG	AGGAG	5-10bp	0.298
k127_1915128_3	1902	2093	1	25550_3	00	ATG	GGAG/GAGG	5-10bp	0.323
k127_1915128_4	2328	2717	1	25550_4	00	ATG	GGAG/GAGG	5-10bp	0.305
k127_1915128_5	2692	2790	1	25550_5	00	ATG	GGA/GAG/AGG	5-10bp	0.232
k127_1915128_6	2851	3996	1	25550_6	00	ATG	GGAG/GAGG	5-10bp	0.388
k127_1915128_7	4037	4813	1	25550_7	01	TTG	AGGAG	5-10bp	0.349
k127_1915158_1	2	1687	1	25551_1	10	Edge	None	None	0.583
k127_1915158_2	1677	1976	1	25551_2	01	ATG	None	None	0.593
k127_1915236_1	3	839	-1	25552_1	10	ATG	None	None	0.527
k127_1915236_2	963	1766	-1	25552_2	01	Edge	None	None	0.565
k127_1915402_1	1	867	1	25553_1	10	Edge	None	None	0.549
k127_1915402_2	874	1248	1	25553_2	01	ATG	None	None	0.576
k127_1915403_1	2	1027	1	25554_1	11	Edge	None	None	0.264
k127_1915408_1	197	1087	-1	25555_1	00	ATG	GGAG/GAGG	5-10bp	0.395
k127_1915408_2	1256	1558	1	25555_2	01	ATG	GGAGG	5-10bp	0.422
k127_1915633_1	3	1016	-1	25556_1	11	Edge	None	None	0.498
k127_1915780_1	2	1231	1	25557_1	11	Edge	None	None	0.470
k127_1915895_1	219	1205	1	25558_1	01	ATG	None	None	0.238
k127_1916071_1	1	156	-1	25559_1	10	ATG	None	None	0.224
k127_1916071_2	185	1057	1	25559_2	00	ATG	None	None	0.298
k127_1916071_3	1060	1395	1	25559_3	00	ATG	None	None	0.277
k127_1916071_4	1610	1885	-1	25559_4	01	Edge	None	None	0.344
k127_1916148_1	1	366	-1	25560_1	10	ATG	None	None	0.467
k127_1916148_2	415	1278	1	25560_2	01	ATG	None	None	0.481
k127_1916618_1	2	739	-1	25561_1	10	ATG	GGAG/GAGG	5-10bp	0.293
k127_1916618_2	724	942	-1	25561_2	00	ATG	GGAG/GAGG	5-10bp	0.260
k127_1916618_3	935	1159	-1	25561_3	00	ATG	AGGAG	5-10bp	0.236
k127_1916618_4	1159	2955	-1	25561_4	01	Edge	None	None	0.276
k127_1916642_1	2	661	1	25562_1	10	Edge	None	None	0.376
k127_1916642_2	672	1469	1	25562_2	00	ATG	GGA/GAG/AGG	5-10bp	0.386
k127_1916642_3	1495	1830	-1	25562_3	01	Edge	None	None	0.446
k127_1916679_1	2	1138	-1	25563_1	11	Edge	None	None	0.577
k127_1916919_1	1	1371	1	25564_1	11	Edge	None	None	0.375
k127_1917110_1	229	2316	1	25565_1	00	ATG	None	None	0.246
k127_1917142_1	33	293	1	25566_1	00	ATG	GGAGG	5-10bp	0.494
k127_1917142_2	286	441	1	25566_2	00	ATG	AGGAGG	5-10bp	0.506
k127_1917142_3	434	574	1	25566_3	00	ATG	AGGAGG	5-10bp	0.468
k127_1917142_4	578	892	1	25566_4	00	ATG	AGGAG	5-10bp	0.476
k127_1917142_5	889	1098	1	25566_5	00	ATG	AGGAGG	5-10bp	0.505
k127_1917142_6	1088	2011	1	25566_6	00	ATG	AGxAGG/AGGxGG	5-10bp	0.550
k127_1917142_7	2511	3614	-1	25566_7	00	ATG	AGxAGG/AGGxGG	5-10bp	0.503
k127_1917142_8	3611	3916	-1	25566_8	00	ATG	AGGAG	5-10bp	0.500
k127_1917142_9	4091	4312	1	25566_9	00	ATG	AGGAGG	5-10bp	0.482
k127_1917142_10	4312	4530	1	25566_10	00	ATG	AGGAGG	5-10bp	0.511
k127_1917142_11	4511	4675	1	25566_11	00	ATG	AGGAG	5-10bp	0.473
k127_1917142_12	4675	4842	1	25566_12	00	ATG	GGAGG	5-10bp	0.464
k127_1917142_13	4790	5326	1	25566_13	00	TTG	None	None	0.520
k127_1917142_14	5351	5533	1	25566_14	00	ATG	AGGAG	5-10bp	0.454
k127_1917142_15	5555	5755	1	25566_15	00	ATG	AGGA	5-10bp	0.408
k127_1917142_16	5825	5935	1	25566_16	01	ATG	AGGAGG	5-10bp	0.450
k127_1917191_1	171	866	1	25567_1	00	ATG	GGAGG	5-10bp	0.402
k127_1917191_2	900	1994	1	25567_2	00	ATG	GGA/GAG/AGG	5-10bp	0.395
k127_1917191_3	2076	3017	1	25567_3	00	ATG	GGAGG	5-10bp	0.423
k127_1917196_1	52	1272	-1	25568_1	01	Edge	None	None	0.519
k127_1917532_1	3	212	1	25569_1	10	Edge	None	None	0.562
k127_1917532_2	107	1177	-1	25569_2	00	ATG	4Base/6BMM	13-15bp	0.580
k127_1917532_3	1277	1456	-1	25569_3	01	Edge	None	None	0.578
k127_1917603_1	228	596	1	25570_1	00	ATG	GGAG/GAGG	5-10bp	0.409
k127_1917603_2	568	1134	1	25570_2	01	ATG	GGA/GAG/AGG	5-10bp	0.441
k127_1917671_1	1	1743	1	25571_1	10	Edge	None	None	0.445
k127_1917671_2	2982	4328	1	25571_2	01	ATG	TAA	8bp	0.512
k127_1917748_1	87	356	1	25572_1	00	ATG	None	None	0.467
k127_1917748_2	396	1784	1	25572_2	00	ATG	GGAG/GAGG	5-10bp	0.529
k127_1917748_3	1808	2254	1	25572_3	01	ATG	None	None	0.492
k127_1917778_1	2	1111	1	25573_1	11	Edge	None	None	0.285
k127_1917842_1	23	328	-1	25574_1	00	ATG	TAAAAA	12bp	0.510
k127_1917842_2	344	1171	-1	25574_2	01	Edge	None	None	0.490
k127_1917884_1	3	1118	-1	25575_1	10	ATG	None	None	0.524
k127_1917884_2	1090	1248	-1	25575_2	01	Edge	None	None	0.553
k127_1917913_1	2	481	-1	25576_1	10	ATG	None	None	0.369
k127_1917913_2	478	1098	-1	25576_2	01	Edge	None	None	0.438
k127_1917938_1	1	1026	-1	25577_1	11	Edge	None	None	0.560
k127_1918091_1	300	1997	1	25578_1	00	ATG	None	None	0.501
k127_1918101_1	1	1140	-1	25579_1	11	Edge	None	None	0.530
k127_1918160_1	3	122	-1	25580_1	10	ATG	AGGAGG	5-10bp	0.325
k127_1918160_2	112	789	-1	25580_2	00	ATG	GGAG/GAGG	5-10bp	0.401
k127_1918160_3	885	1277	1	25580_3	01	ATG	AGGA	5-10bp	0.374
k127_1918190_1	1	75	1	25581_1	10	Edge	None	None	0.200
k127_1918190_2	318	1091	1	25581_2	01	ATG	GGAG/GAGG	5-10bp	0.247
k127_1918205_1	70	681	-1	25582_1	00	ATG	GGAG/GAGG	5-10bp	0.382
k127_1918205_2	665	2017	-1	25582_2	00	ATG	GGA/GAG/AGG	5-10bp	0.401
k127_1918205_3	2271	2474	-1	25582_3	01	Edge	None	None	0.578
k127_1918239_1	1	207	-1	25583_1	10	TTG	GGAG/GAGG	5-10bp	0.541
k127_1918239_2	507	1388	1	25583_2	00	ATG	GGAG/GAGG	5-10bp	0.443
k127_1918239_3	1445	2815	-1	25583_3	00	ATG	GGxGG	5-10bp	0.484
k127_1918239_4	2860	4137	-1	25583_4	00	ATG	AGGAGG	5-10bp	0.484
k127_1918244_1	1	96	-1	25584_1	10	GTG	AATAA	15bp	0.531
k127_1918244_2	120	1277	-1	25584_2	00	ATG	None	None	0.443
k127_1918244_3	1267	2394	-1	25584_3	00	ATG	None	None	0.473
k127_1918244_4	2391	3062	-1	25584_4	01	Edge	None	None	0.496
k127_1918384_1	1	111	-1	25585_1	10	ATG	GGAGG	5-10bp	0.586
k127_1918384_2	136	813	-1	25585_2	00	TTG	GGAG/GAGG	5-10bp	0.500
k127_1918384_3	1822	2391	1	25585_3	01	ATG	AGGA	5-10bp	0.526
k127_1918401_1	2	2269	-1	25586_1	11	Edge	None	None	0.490
k127_1918432_1	2	520	1	25587_1	10	Edge	None	None	0.391
k127_1918432_2	578	1189	1	25587_2	00	ATG	AATAA	6bp	0.355
k127_1918432_3	1191	1670	1	25587_3	01	ATG	None	None	0.463
k127_1918437_1	1	273	-1	25588_1	10	ATG	AAA	15bp	0.458
k127_1918437_2	280	810	-1	25588_2	00	ATG	None	None	0.456
k127_1918437_3	822	1019	-1	25588_3	00	ATG	None	None	0.369
k127_1918437_4	1470	2378	1	25588_4	00	ATG	None	None	0.474
k127_1918437_5	2427	2669	-1	25588_5	01	Edge	None	None	0.481
k127_1918491_1	2	415	1	25589_1	10	Edge	None	None	0.457
k127_1918491_2	269	781	-1	25589_2	00	ATG	TAA	10bp	0.460
k127_1918491_3	1057	1176	1	25589_3	00	ATG	AATAA	10bp	0.392
k127_1918491_4	1285	1758	1	25589_4	00	ATG	TAAAAA	13bp	0.321
k127_1918544_1	3	566	-1	25590_1	10	ATG	GGAGG	5-10bp	0.608
k127_1918544_2	596	937	-1	25590_2	00	ATG	GGAGG	5-10bp	0.655
k127_1918544_3	996	1181	-1	25590_3	01	Edge	None	None	0.704
k127_1918592_1	3	947	1	25591_1	10	Edge	None	None	0.497
k127_1918592_2	1008	1130	1	25591_2	01	ATG	AACAA	12bp	0.447
k127_1918739_1	2	2506	-1	25592_1	10	ATG	None	None	0.353
k127_1918739_2	2528	3511	-1	25592_2	01	Edge	None	None	0.341
k127_1919043_1	3	1217	-1	25593_1	11	Edge	None	None	0.314
k127_1919107_1	3	611	1	25594_1	10	Edge	None	None	0.335
k127_1919107_2	694	1614	-1	25594_2	00	ATG	GGAGG	5-10bp	0.314
k127_1919107_3	1795	2904	1	25594_3	00	ATG	GGAGG	5-10bp	0.302
k127_1919107_4	2925	3611	1	25594_4	00	ATG	AGGA	5-10bp	0.271
k127_1919107_5	3625	4479	1	25594_5	00	ATG	AGGA	5-10bp	0.256
k127_1919107_6	4511	6454	1	25594_6	00	ATG	AGGAG	5-10bp	0.301
k127_1919107_7	6477	8564	1	25594_7	00	ATG	GGAGG	5-10bp	0.261
k127_1919107_8	8574	9134	1	25594_8	00	ATG	GGAGG	5-10bp	0.273
k127_1919107_9	9150	9770	1	25594_9	00	ATG	GGA/GAG/AGG	5-10bp	0.262
k127_1919107_10	9782	10210	1	25594_10	00	ATG	AGGA	5-10bp	0.170
k127_1919107_11	10332	10553	1	25594_11	01	ATG	GGAGG	5-10bp	0.288
k127_1919121_1	3	197	1	25595_1	10	Edge	None	None	0.564
k127_1919121_2	209	1528	1	25595_2	00	ATG	AGGAG	5-10bp	0.596
k127_1919485_1	2	1435	1	25596_1	10	Edge	None	None	0.320
k127_1919485_2	1422	2393	1	25596_2	00	TTG	AGGAG	5-10bp	0.355
k127_1919485_3	2390	3457	1	25596_3	00	ATG	AGGAG	5-10bp	0.330
k127_1919554_1	3	221	-1	25597_1	10	ATG	TAA	7bp	0.521
k127_1919554_2	266	1213	-1	25597_2	00	ATG	AATAA	4bp	0.469
k127_1919554_3	1228	2211	-1	25597_3	00	GTG	TAAA	8bp	0.466
k127_1919554_4	2303	2851	1	25597_4	01	ATG	TAA	14bp	0.479
k127_1919655_1	1	543	1	25598_1	10	Edge	None	None	0.497
k127_1919655_2	556	1008	1	25598_2	00	ATG	None	None	0.528
k127_1919655_3	1056	1616	1	25598_3	00	ATG	GGA/GAG/AGG	5-10bp	0.520
k127_1919693_1	2	1099	-1	25599_1	10	ATG	GGAG/GAGG	5-10bp	0.592
k127_1919693_2	1543	2895	-1	25599_2	00	ATG	None	None	0.601
k127_1919693_3	3097	3816	1	25599_3	00	ATG	None	None	0.554
k127_1919693_4	3968	5896	-1	25599_4	01	Edge	None	None	0.410
k127_1919700_1	3	1073	-1	25600_1	10	ATG	None	None	0.610
k127_1919700_2	1082	2719	-1	25600_2	01	Edge	None	None	0.574
k127_1919789_1	3	596	1	25601_1	10	Edge	None	None	0.569
k127_1919789_2	656	1294	1	25601_2	00	ATG	None	None	0.520
k127_1919789_3	1497	2360	1	25601_3	00	ATG	None	None	0.562
k127_1919789_4	2363	3142	1	25601_4	01	ATG	None	None	0.588
k127_1919798_1	3	77	-1	25602_1	10	ATG	GGAG/GAGG	5-10bp	0.347
k127_1919798_2	210	737	1	25602_2	00	ATG	GGAG/GAGG	5-10bp	0.335
k127_1919798_3	734	1174	1	25602_3	01	ATG	None	None	0.347
k127_1919895_1	1	615	-1	25603_1	10	ATG	AGGA/GGAG/GAGG	11-12bp	0.538
k127_1919895_2	654	2054	-1	25603_2	01	Edge	None	None	0.585
k127_1919903_1	279	581	1	25604_1	00	ATG	TATAA	12bp	0.261
k127_1919903_2	692	2323	1	25604_2	00	ATG	TAA	3bp	0.346
k127_1920082_1	48	542	-1	25605_1	00	ATG	None	None	0.289
k127_1920082_2	571	1425	1	25605_2	01	ATG	None	None	0.351
k127_1920093_1	86	304	1	25606_1	00	ATG	GGAG/GAGG	5-10bp	0.402
k127_1920093_2	199	753	-1	25606_2	00	ATG	3Base/5BMM	13-15bp	0.440
k127_1920093_3	791	2272	-1	25606_3	00	ATG	GGAG/GAGG	5-10bp	0.476
k127_1920093_4	2269	2763	-1	25606_4	01	Edge	None	None	0.465
k127_1920119_1	1	1716	-1	25607_1	11	Edge	None	None	0.382
k127_1920169_1	3	77	1	25608_1	10	Edge	None	None	0.267
k127_1920169_2	127	747	-1	25608_2	00	ATG	GGA/GAG/AGG	11-12bp	0.282
k127_1920169_3	799	1695	1	25608_3	00	ATG	AGGA	5-10bp	0.268
k127_1920169_4	1697	1930	1	25608_4	00	ATG	GGAG/GAGG	5-10bp	0.235
k127_1920169_5	1932	2624	1	25608_5	00	ATG	AGGAG	5-10bp	0.316
k127_1920169_6	2684	3364	-1	25608_6	00	ATG	GGA/GAG/AGG	11-12bp	0.308
k127_1920169_7	3632	3862	1	25608_7	01	ATG	None	None	0.338
k127_1920206_1	1	1674	1	25609_1	11	Edge	None	None	0.415
k127_1920215_1	66	1226	1	25610_1	01	ATG	None	None	0.217
k127_1920297_1	1	4980	1	25611_1	11	Edge	None	None	0.188
k127_1920316_1	479	2461	-1	25612_1	00	ATG	None	None	0.200
k127_1920316_2	2555	2767	1	25612_2	01	ATG	None	None	0.254
k127_1920497_1	3	569	1	25613_1	10	Edge	None	None	0.333
k127_1920497_2	569	1207	1	25613_2	01	ATG	None	None	0.311
k127_1920640_1	1	765	1	25614_1	10	Edge	None	None	0.477
k127_1920640_2	781	1824	1	25614_2	00	ATG	GGA/GAG/AGG	11-12bp	0.495
k127_1920640_3	1817	2470	1	25614_3	00	ATG	GGAG/GAGG	5-10bp	0.494
k127_1920640_4	2823	3143	1	25614_4	00	TTG	AGGA	5-10bp	0.511
k127_1920640_5	3199	3657	1	25614_5	00	TTG	GGA/GAG/AGG	11-12bp	0.532
k127_1920640_6	3663	5630	1	25614_6	00	ATG	GGA/GAG/AGG	5-10bp	0.508
k127_1920640_7	5630	6766	1	25614_7	00	ATG	AGGAGG	5-10bp	0.504
k127_1920640_8	6962	7840	-1	25614_8	00	ATG	GGA/GAG/AGG	5-10bp	0.466
k127_1920640_9	8207	8731	-1	25614_9	00	ATG	AGGAG/GGAGG	11-12bp	0.486
k127_1920640_10	9247	10371	1	25614_10	00	TTG	AGGAG	5-10bp	0.494
k127_1920640_11	10393	11256	1	25614_11	00	ATG	GGAG/GAGG	5-10bp	0.521
k127_1920640_12	11287	12510	1	25614_12	00	ATG	AGGA/GGAG/GAGG	11-12bp	0.492
k127_1920640_13	12510	12806	1	25614_13	00	ATG	AGGA	5-10bp	0.485
k127_1920640_14	12872	13681	1	25614_14	00	ATG	GGA/GAG/AGG	11-12bp	0.453
k127_1920640_15	13979	15427	1	25614_15	00	ATG	AGGA	5-10bp	0.476
k127_1920647_1	3	1766	1	25615_1	10	Edge	None	None	0.283
k127_1920705_1	1	825	1	25616_1	10	Edge	None	None	0.378
k127_1920705_2	925	1032	1	25616_2	01	ATG	AGGAG	5-10bp	0.472
k127_1920755_1	38	961	-1	25617_1	00	ATG	None	None	0.279
k127_1920755_2	1037	1240	-1	25617_2	00	ATG	AGGAG	5-10bp	0.348
k127_1920755_3	1302	1706	-1	25617_3	00	ATG	GGAG/GAGG	5-10bp	0.314
k127_1920755_4	1839	2912	-1	25617_4	00	ATG	GGA/GAG/AGG	5-10bp	0.231
k127_1920755_5	2973	4508	-1	25617_5	00	ATG	AGGAG	5-10bp	0.248
k127_1920755_6	4549	6468	-1	25617_6	00	ATG	AGGAG	5-10bp	0.315
k127_1920755_7	6739	7065	-1	25617_7	00	ATG	GGAG/GAGG	5-10bp	0.211
k127_1920755_8	7062	7889	-1	25617_8	00	ATG	GGA/GAG/AGG	5-10bp	0.225
k127_1920755_9	7886	8245	-1	25617_9	00	ATG	GGAG/GAGG	5-10bp	0.219
k127_1920755_10	8394	9257	-1	25617_10	00	ATG	None	None	0.226
k127_1920755_11	9254	9391	-1	25617_11	01	Edge	None	None	0.290
k127_1920858_1	2	100	1	25618_1	10	Edge	None	None	0.061
k127_1920858_2	127	2106	-1	25618_2	00	ATG	None	None	0.240
k127_1921057_1	6	1124	-1	25619_1	00	ATG	None	None	0.539
k127_1921057_2	1142	1555	1	25619_2	00	ATG	None	None	0.558
k127_1921115_1	3	614	1	25620_1	10	Edge	None	None	0.490
k127_1921115_2	611	1003	1	25620_2	00	ATG	GGAG/GAGG	5-10bp	0.471
k127_1921116_1	3	398	-1	25621_1	10	ATG	GGAG/GAGG	5-10bp	0.573
k127_1921116_2	395	1303	-1	25621_2	00	ATG	None	None	0.689
k127_1921359_1	3	164	1	25622_1	10	Edge	None	None	0.395
k127_1921359_2	168	1310	1	25622_2	00	ATG	TAA	11bp	0.401
k127_1921437_1	1	726	-1	25623_1	10	ATG	None	None	0.581
k127_1921437_2	716	1612	-1	25623_2	01	Edge	None	None	0.537
k127_1921510_1	1	1014	1	25624_1	11	Edge	None	None	0.351
k127_1921537_1	1	384	1	25625_1	10	Edge	None	None	0.549
k127_1921537_2	397	1995	1	25625_2	00	ATG	None	None	0.554
k127_1921537_3	2025	2243	1	25625_3	01	ATG	None	None	0.562
k127_1921553_1	3	980	-1	25626_1	10	ATG	None	None	0.183
k127_1921580_1	165	596	1	25627_1	00	ATG	TAA	12bp	0.389
k127_1921580_2	841	1758	1	25627_2	00	ATG	TAA	12bp	0.279
k127_1921581_1	2	364	-1	25628_1	10	ATG	AGGAG/GGAGG	11-12bp	0.413
k127_1921581_2	465	1166	1	25628_2	00	ATG	AGGAG	5-10bp	0.342
k127_1921581_3	1178	2971	1	25628_3	01	ATG	AGxAGG/AGGxGG	5-10bp	0.403
k127_1921596_1	1	774	1	25629_1	10	Edge	None	None	0.379
k127_1921596_2	768	1202	1	25629_2	01	ATG	AGGAGG	5-10bp	0.354
k127_1921608_1	264	893	1	25630_1	00	ATG	GGAG/GAGG	5-10bp	0.363
k127_1921608_2	944	1156	-1	25630_2	01	Edge	None	None	0.423
k127_1921742_1	1	903	1	25631_1	10	Edge	None	None	0.516
k127_1921742_2	884	2155	1	25631_2	01	ATG	GGAG/GAGG	5-10bp	0.528
k127_1921760_1	1	1032	-1	25632_1	11	Edge	None	None	0.716
k127_1921883_1	90	362	1	25633_1	00	ATG	AGGAG	5-10bp	0.396
k127_1921883_2	492	758	1	25633_2	00	ATG	AGGAGG	5-10bp	0.449
k127_1921883_3	727	960	1	25633_3	00	ATG	AGGAGG	5-10bp	0.474
k127_1921883_4	953	1840	1	25633_4	00	GTG	AGGAGG	11-12bp	0.427
k127_1921981_1	1	1008	-1	25634_1	11	Edge	None	None	0.439
k127_1921997_1	419	1072	-1	25635_1	01	Edge	None	None	0.662
k127_1922456_1	1	582	1	25636_1	10	Edge	None	None	0.211
k127_1922456_2	752	1291	1	25636_2	00	ATG	None	None	0.200
k127_1922456_3	1341	1712	1	25636_3	01	ATG	GGA/GAG/AGG	11-12bp	0.237
k127_1922486_1	3	599	-1	25637_1	10	ATG	GGA/GAG/AGG	5-10bp	0.544
k127_1922486_2	662	1288	-1	25637_2	00	ATG	AGxAGG/AGGxGG	3-4bp	0.555
k127_1922586_1	109	1617	1	25638_1	00	ATG	AGGA	5-10bp	0.172
k127_1922586_2	1642	2370	1	25638_2	00	ATG	GGA/GAG/AGG	5-10bp	0.226
k127_1922586_3	2432	3523	1	25638_3	00	ATG	GGA/GAG/AGG	5-10bp	0.205
k127_1922586_4	3586	4326	1	25638_4	00	ATG	AGGA	5-10bp	0.213
k127_1922586_5	4386	5339	1	25638_5	00	ATG	AGGAG	5-10bp	0.166
k127_1922586_6	5352	7178	1	25638_6	00	ATG	AGGA	5-10bp	0.178
k127_1922586_7	7168	7326	1	25638_7	01	ATG	GGAG/GAGG	5-10bp	0.088
k127_1922615_1	61	1092	-1	25639_1	00	TTG	None	None	0.586
k127_1922615_2	1129	1560	1	25639_2	01	ATG	None	None	0.588
k127_1922640_1	1	624	-1	25640_1	10	ATG	None	None	0.409
k127_1922640_2	1316	1687	-1	25640_2	01	Edge	None	None	0.476
k127_1922675_1	2	1366	-1	25641_1	11	Edge	None	None	0.295
k127_1922745_1	70	1311	-1	25642_1	00	ATG	GGAGG	5-10bp	0.263
k127_1922745_2	1271	2929	-1	25642_2	00	GTG	GGAGG	5-10bp	0.199
k127_1922745_3	2919	4289	-1	25642_3	00	ATG	None	None	0.220
k127_1922745_4	4276	4422	-1	25642_4	00	ATG	GGA/GAG/AGG	5-10bp	0.252
k127_1922745_5	4485	5837	-1	25642_5	00	ATG	AGGAG	5-10bp	0.194
k127_1922745_6	5841	7181	-1	25642_6	00	ATG	AGGAG	5-10bp	0.170
k127_1922745_7	7151	8533	-1	25642_7	00	ATG	GGAG/GAGG	5-10bp	0.183
k127_1922745_8	8583	9272	-1	25642_8	00	ATG	None	None	0.209
k127_1922745_9	9335	9550	-1	25642_9	00	ATG	None	None	0.250
k127_1922745_10	9662	10246	-1	25642_10	00	ATG	GGA/GAG/AGG	5-10bp	0.284
k127_1922745_11	10234	11328	-1	25642_11	00	GTG	GGAG/GAGG	5-10bp	0.269
k127_1922745_12	11468	12616	1	25642_12	00	ATG	GGAG/GAGG	5-10bp	0.218
k127_1922745_13	12609	12890	1	25642_13	01	ATG	AGGAG	5-10bp	0.270
k127_1922826_1	1	663	-1	25643_1	10	ATG	AGGAGG	5-10bp	0.504
k127_1922826_2	862	1023	-1	25643_2	01	Edge	None	None	0.414
k127_1922939_1	2	2209	1	25644_1	11	Edge	None	None	0.628
k127_1922964_1	1	963	-1	25645_1	10	ATG	AACAA	11bp	0.409
k127_1923127_1	1	657	-1	25646_1	10	ATG	None	None	0.536
k127_1923127_2	672	1121	-1	25646_2	00	ATG	AGGA	5-10bp	0.531
k127_1923127_3	1150	1329	-1	25646_3	00	ATG	AGGAGG	5-10bp	0.506
k127_1923127_4	1349	1486	-1	25646_4	01	Edge	None	None	0.500
k127_1923135_1	1	672	1	25647_1	10	Edge	None	None	0.385
k127_1923135_2	629	1093	-1	25647_2	00	ATG	AGGAG	5-10bp	0.333
k127_1923135_3	1310	1705	1	25647_3	01	ATG	AGGAG	5-10bp	0.311
k127_1923144_1	3	3680	-1	25648_1	10	ATG	None	None	0.618
k127_1923144_2	3826	5280	1	25648_2	00	ATG	None	None	0.588
k127_1923144_3	5295	5465	1	25648_3	00	ATG	None	None	0.556
k127_1923144_4	5468	6661	1	25648_4	00	ATG	GGAGG	7bp	0.614
k127_1923144_5	6721	7692	-1	25648_5	00	ATG	None	None	0.631
k127_1923144_6	7689	8225	-1	25648_6	00	ATG	None	None	0.581
k127_1923144_7	8226	9365	-1	25648_7	00	ATG	None	None	0.605
k127_1923144_8	9513	9686	1	25648_8	01	ATG	None	None	0.592
k127_1923174_1	95	1468	-1	25649_1	01	Edge	None	None	0.200
k127_1923201_1	315	1208	-1	25650_1	00	ATG	None	None	0.578
k127_1923201_2	1356	2000	-1	25650_2	00	ATG	None	None	0.557
k127_1923201_3	2110	2868	-1	25650_3	00	ATG	AGxAG	5-10bp	0.544
k127_1923201_4	2926	3516	-1	25650_4	00	ATG	None	None	0.565
k127_1923201_5	3654	3884	1	25650_5	01	ATG	None	None	0.576
k127_1923363_1	485	1114	1	25651_1	00	ATG	AGGA	5-10bp	0.329
k127_1923363_2	1114	1485	1	25651_2	00	ATG	AGGAG	5-10bp	0.288
k127_1923363_3	1485	1772	1	25651_3	00	ATG	AGGAG	5-10bp	0.247
k127_1923431_1	1	1155	-1	25652_1	11	Edge	None	None	0.552
k127_1923516_1	3	113	-1	25653_1	10	GTG	None	None	0.441
k127_1923516_2	225	1076	-1	25653_2	00	ATG	GGAG/GAGG	5-10bp	0.359
k127_1923516_3	1153	1941	-1	25653_3	00	GTG	GGA/GAG/AGG	5-10bp	0.423
k127_1923516_4	1904	2611	-1	25653_4	00	ATG	None	None	0.321
k127_1923516_5	2785	4236	-1	25653_5	00	ATG	GGA/GAG/AGG	5-10bp	0.362
k127_1923516_6	4252	4824	-1	25653_6	00	ATG	None	None	0.415
k127_1923516_7	4769	4987	-1	25653_7	00	ATG	GGAGG	5-10bp	0.397
k127_1923516_8	5530	6312	1	25653_8	00	ATG	GGxGG	5-10bp	0.365
k127_1923516_9	6328	6783	1	25653_9	00	ATG	GGxGG	5-10bp	0.406
k127_1923516_10	6803	7615	1	25653_10	00	ATG	GGA/GAG/AGG	11-12bp	0.397
k127_1923516_11	7665	9392	-1	25653_11	00	TTG	GGAGG	5-10bp	0.403
k127_1923516_12	9628	10275	-1	25653_12	00	ATG	GGAG/GAGG	5-10bp	0.397
k127_1923516_13	10294	10824	-1	25653_13	00	ATG	GGxGG	5-10bp	0.412
k127_1923516_14	10835	11176	-1	25653_14	00	ATG	GGxGG	5-10bp	0.351
k127_1923516_15	11192	11299	-1	25653_15	00	ATG	GGA/GAG/AGG	11-12bp	0.407
k127_1923516_16	11304	12017	-1	25653_16	01	Edge	None	None	0.406
k127_1923610_1	2	1066	1	25654_1	11	Edge	None	None	0.551
k127_1923804_1	3	137	-1	25655_1	10	ATG	TAA	13bp	0.496
k127_1923804_2	382	1023	1	25655_2	00	ATG	TAAAAA	12bp	0.500
k127_1923804_3	1033	1305	1	25655_3	00	ATG	None	None	0.429
k127_1923804_4	1337	1933	1	25655_4	00	ATG	None	None	0.499
k127_1923804_5	1947	2081	1	25655_5	01	ATG	TAAA	12bp	0.430
k127_1923806_1	103	1047	1	25656_1	00	ATG	None	None	0.232
k127_1923806_2	1146	2198	-1	25656_2	00	ATG	GGA/GAG/AGG	5-10bp	0.291
k127_1923806_3	2358	3428	-1	25656_3	00	ATG	AGxAG	5-10bp	0.211
k127_1923866_1	3	1388	1	25657_1	10	Edge	None	None	0.493
k127_1923866_2	1410	3935	1	25657_2	00	ATG	AGGAG	5-10bp	0.496
k127_1923866_3	4283	5203	1	25657_3	00	ATG	AGGA/GGAG/GAGG	11-12bp	0.434
k127_1923866_4	5280	6737	1	25657_4	00	ATG	GGA/GAG/AGG	5-10bp	0.476
k127_1923866_5	6858	7103	1	25657_5	00	ATG	AGGAG/GGAGG	11-12bp	0.500
k127_1923866_6	7090	7851	1	25657_6	00	ATG	GGA/GAG/AGG	5-10bp	0.472
k127_1923866_7	7888	8118	1	25657_7	00	ATG	AGGAG	5-10bp	0.472
k127_1923866_8	8136	8630	1	25657_8	00	ATG	AGGA	5-10bp	0.448
k127_1923866_9	8632	9159	1	25657_9	00	ATG	None	None	0.487
k127_1923866_10	9164	10687	1	25657_10	00	ATG	GGA/GAG/AGG	5-10bp	0.476
k127_1923866_11	10697	11635	1	25657_11	00	ATG	AGGAG	5-10bp	0.426
k127_1923866_12	11636	12541	1	25657_12	00	ATG	GGA/GAG/AGG	5-10bp	0.426
k127_1923866_13	12554	13972	1	25657_13	00	ATG	AGGA	5-10bp	0.485
k127_1923866_14	13972	14385	1	25657_14	00	ATG	AGGA	5-10bp	0.447
k127_1923866_15	14529	15929	1	25657_15	00	ATG	GGA/GAG/AGG	5-10bp	0.465
k127_1923866_16	15922	16545	1	25657_16	01	ATG	3Base/5BMM	13-15bp	0.479
k127_1923962_1	1	1269	1	25658_1	11	Edge	None	None	0.417
k127_1923998_1	1	195	-1	25659_1	10	GTG	GGA/GAG/AGG	5-10bp	0.323
k127_1923998_2	208	582	-1	25659_2	00	ATG	None	None	0.325
k127_1923998_3	1168	1326	-1	25659_3	01	Edge	None	None	0.340
k127_1924002_1	3	2459	1	25660_1	10	Edge	None	None	0.396
k127_1924002_2	2471	2779	1	25660_2	01	ATG	None	None	0.382
k127_1924054_1	1	207	1	25661_1	10	Edge	None	None	0.498
k127_1924054_2	222	710	1	25661_2	00	ATG	GGAGG	5-10bp	0.497
k127_1924054_3	783	1988	1	25661_3	00	ATG	AGGAGG	5-10bp	0.464
k127_1924054_4	2089	2493	1	25661_4	01	GTG	GGAGG	5-10bp	0.442
k127_1924103_1	1	1173	1	25662_1	10	Edge	None	None	0.528
k127_1924103_2	1262	1957	1	25662_2	00	TTG	AGGAGG	5-10bp	0.500
k127_1924103_3	1954	2325	1	25662_3	01	ATG	AGGAGG	5-10bp	0.513
k127_1924109_1	1	489	1	25663_1	10	Edge	None	None	0.305
k127_1924109_2	494	847	-1	25663_2	00	ATG	GGA/GAG/AGG	5-10bp	0.136
k127_1924109_3	907	1239	1	25663_3	01	ATG	None	None	0.204
k127_1924151_1	51	1004	1	25664_1	00	ATG	AGGAG	5-10bp	0.303
k127_1924151_2	1053	1301	1	25664_2	01	ATG	AGGAG	5-10bp	0.301
k127_1924155_1	3	776	-1	25665_1	10	ATG	None	None	0.441
k127_1924155_2	787	3312	-1	25665_2	00	ATG	None	None	0.514
k127_1924155_3	3448	4497	1	25665_3	00	ATG	None	None	0.551
k127_1924155_4	4556	4699	1	25665_4	01	ATG	None	None	0.528
k127_1924477_1	1	102	-1	25666_1	10	ATG	AGGAGG	3-4bp	0.529
k127_1924477_2	99	866	-1	25666_2	00	ATG	None	None	0.556
k127_1924477_3	879	1184	-1	25666_3	01	Edge	None	None	0.592
k127_1924679_1	2	211	1	25667_1	10	Edge	None	None	0.257
k127_1924679_2	349	1272	1	25667_2	00	ATG	None	None	0.449
k127_1924679_3	1348	1620	1	25667_3	01	ATG	AGGAG	5-10bp	0.330
k127_1924688_1	103	1722	-1	25668_1	01	Edge	None	None	0.186
k127_1924711_1	2	1651	-1	25669_1	11	Edge	None	None	0.365
k127_1924789_1	272	2428	-1	25670_1	01	Edge	None	None	0.207
k127_1924811_1	3	2264	1	25671_1	11	Edge	None	None	0.573
k127_1924827_1	2	85	-1	25672_1	10	ATG	AGxAGG/AGGxGG	5-10bp	0.357
k127_1924827_2	205	1671	-1	25672_2	00	ATG	None	None	0.510
k127_1925064_1	2	871	-1	25673_1	10	ATG	None	None	0.614
k127_1925064_2	889	1113	-1	25673_2	01	Edge	None	None	0.560
k127_1925332_1	1	1350	-1	25674_1	11	Edge	None	None	0.277
k127_1925377_1	2	1567	-1	25675_1	10	ATG	None	None	0.554
k127_1925388_1	3	632	1	25676_1	10	Edge	None	None	0.425
k127_1925388_2	642	1046	1	25676_2	01	ATG	AGGAGG	5-10bp	0.430
k127_1925559_1	3	2075	1	25677_1	11	Edge	None	None	0.385
k127_1925738_1	307	912	1	25678_1	00	ATG	TAA	10bp	0.427
k127_1925738_2	997	1368	1	25678_2	01	ATG	AAAA	13bp	0.522
k127_1925764_1	352	1194	1	25679_1	00	ATG	GGAGG	5-10bp	0.568
k127_1925810_1	3	254	1	25680_1	10	Edge	None	None	0.393
k127_1925810_2	235	636	1	25680_2	00	ATG	TAA	3bp	0.353
k127_1925810_3	798	1292	-1	25680_3	00	ATG	TAAA	11bp	0.406
k127_1925810_4	1730	1939	-1	25680_4	01	Edge	None	None	0.419
k127_1925835_1	1	1854	1	25681_1	10	Edge	None	None	0.572
k127_1925868_1	2	502	1	25682_1	10	Edge	None	None	0.198
k127_1925868_2	518	1291	1	25682_2	01	ATG	AGGAG	5-10bp	0.313
k127_1925913_1	3	1205	1	25683_1	11	Edge	None	None	0.400
k127_1926036_1	1	450	1	25684_1	10	Edge	None	None	0.578
k127_1926036_2	463	1521	1	25684_2	00	ATG	None	None	0.542
k127_1926036_3	1556	2266	1	25684_3	00	ATG	None	None	0.536
k127_1926036_4	2472	2666	1	25684_4	01	ATG	None	None	0.492
k127_1926064_1	3	1409	-1	25685_1	10	ATG	TAAA	13bp	0.534
k127_1926064_2	1442	2194	-1	25685_2	00	ATG	TAAA	11bp	0.501
k127_1926064_3	2436	3473	-1	25685_3	00	TTG	TAA	11bp	0.525
k127_1926068_1	1	453	-1	25686_1	10	ATG	TAAAAA	13bp	0.336
k127_1926068_2	507	1091	-1	25686_2	00	ATG	TAA	4bp	0.368
k127_1926068_3	1052	1270	-1	25686_3	01	Edge	None	None	0.406
k127_1926085_1	1	585	1	25687_1	10	Edge	None	None	0.590
k127_1926085_2	594	1148	1	25687_2	01	ATG	AGGAG/GGAGG	11-12bp	0.596
k127_1926168_1	2	1603	-1	25688_1	10	ATG	GGA/GAG/AGG	5-10bp	0.499
k127_1926168_2	1739	1939	-1	25688_2	01	Edge	None	None	0.607
k127_1926321_1	3	101	1	25689_1	10	Edge	None	None	0.111
k127_1926321_2	161	526	1	25689_2	00	ATG	GGA/GAG/AGG	11-12bp	0.257
k127_1926321_3	597	1178	1	25689_3	01	ATG	None	None	0.241
k127_1926404_1	1	402	1	25690_1	10	Edge	None	None	0.308
k127_1926404_2	527	790	-1	25690_2	00	ATG	GGAGG	5-10bp	0.208
k127_1926404_3	952	1110	1	25690_3	01	ATG	GGAGG	5-10bp	0.239
k127_1926416_1	169	1479	-1	25691_1	00	ATG	TAAA	8bp	0.445
k127_1926416_2	1527	1817	-1	25691_2	01	Edge	None	None	0.485
k127_1926464_1	2	460	1	25692_1	10	Edge	None	None	0.586
k127_1926464_2	457	1077	-1	25692_2	01	Edge	None	None	0.615
k127_1926480_1	1	630	1	25693_1	10	Edge	None	None	0.354
k127_1926480_2	815	1234	1	25693_2	00	ATG	GGA/GAG/AGG	5-10bp	0.355
k127_1926480_3	1306	1974	1	25693_3	00	ATG	AGGA	5-10bp	0.338
k127_1926480_4	1976	2560	1	25693_4	00	ATG	AGGAG	5-10bp	0.402
k127_1926480_5	2597	3622	1	25693_5	00	GTG	GGA/GAG/AGG	5-10bp	0.365
k127_1926480_6	3806	4288	1	25693_6	01	ATG	GGA/GAG/AGG	5-10bp	0.387
k127_1926633_1	1	1488	-1	25694_1	10	ATG	GGAG/GAGG	5-10bp	0.401
k127_1926633_2	1521	1952	-1	25694_2	00	ATG	AGGAG	5-10bp	0.343
k127_1926633_3	2075	3028	-1	25694_3	00	ATG	AGGAG	5-10bp	0.366
k127_1926633_4	3056	3637	-1	25694_4	01	Edge	None	None	0.338
k127_1926727_1	1	222	1	25695_1	10	Edge	None	None	0.464
k127_1926727_2	283	1392	1	25695_2	00	ATG	TAA	11bp	0.474
k127_1926727_3	1514	1675	-1	25695_3	01	Edge	None	None	0.593
k127_1926772_1	2	1273	1	25696_1	10	Edge	None	None	0.511
k127_1926774_1	1	192	-1	25697_1	10	ATG	None	None	0.177
k127_1926774_2	830	2107	1	25697_2	00	TTG	None	None	0.168
k127_1926774_3	2326	2691	1	25697_3	00	TTG	None	None	0.131
k127_1926774_4	3260	4450	1	25697_4	00	ATG	None	None	0.152
k127_1926868_1	2	1363	-1	25698_1	10	ATG	None	None	0.576
k127_1926868_2	1383	1709	-1	25698_2	01	Edge	None	None	0.517
k127_1926959_1	185	1111	1	25699_1	01	ATG	GGAG/GAGG	5-10bp	0.600
k127_1927002_1	2	1018	-1	25700_1	11	Edge	None	None	0.401
k127_1927014_1	1	432	-1	25701_1	10	ATG	AGGAG	5-10bp	0.424
k127_1927014_2	471	773	-1	25701_2	00	ATG	AGGAG	3-4bp	0.337
k127_1927014_3	782	1132	-1	25701_3	01	Edge	None	None	0.370
k127_1927044_1	3	62	-1	25702_1	10	ATG	GGAGG	5-10bp	0.333
k127_1927044_2	55	963	-1	25702_2	00	ATG	GGAGG	5-10bp	0.398
k127_1927065_1	1	342	1	25703_1	10	Edge	None	None	0.652
k127_1927065_2	339	1088	1	25703_2	00	ATG	None	None	0.603
k127_1927065_3	1125	3683	1	25703_3	00	ATG	None	None	0.603
k127_1927065_4	3704	5758	1	25703_4	00	ATG	None	None	0.549
k127_1927065_5	5857	6369	1	25703_5	00	ATG	None	None	0.519
k127_1927065_6	6379	7752	1	25703_6	00	ATG	AAA	13bp	0.575
k127_1927065_7	7977	9428	1	25703_7	00	ATG	None	None	0.523
k127_1927065_8	9703	9915	1	25703_8	00	ATG	None	None	0.643
k127_1927065_9	10059	10892	-1	25703_9	01	Edge	None	None	0.570
k127_1927216_1	3	458	1	25704_1	10	Edge	None	None	0.579
k127_1927216_2	516	1106	1	25704_2	00	ATG	None	None	0.563
k127_1927216_3	1266	1469	1	25704_3	01	ATG	None	None	0.578
k127_1927269_1	245	1102	1	25705_1	00	ATG	TAA	12bp	0.378
k127_1927423_1	1	201	1	25706_1	10	Edge	None	None	0.388
k127_1927423_2	339	1235	1	25706_2	01	ATG	TAAAA	13bp	0.445
k127_1927427_1	2	133	-1	25707_1	10	ATG	AAAA	12bp	0.462
k127_1927427_2	266	1393	-1	25707_2	00	ATG	AAA	11bp	0.530
k127_1927427_3	1390	1797	-1	25707_3	00	ATG	TAA	13bp	0.468
k127_1927591_1	3	1382	1	25708_1	11	Edge	None	None	0.650
k127_1927603_1	3	653	-1	25709_1	10	ATG	None	None	0.220
k127_1927603_2	1050	1559	-1	25709_2	01	Edge	None	None	0.214
k127_1927882_1	3	404	1	25710_1	10	Edge	None	None	0.259
k127_1927882_2	401	1108	1	25710_2	01	ATG	None	None	0.266
k127_1927952_1	3	107	-1	25711_1	10	ATG	GGAG/GAGG	5-10bp	0.495
k127_1927952_2	100	1476	-1	25711_2	01	Edge	None	None	0.389
k127_1927992_1	2	838	1	25712_1	10	Edge	None	None	0.264
k127_1928036_1	1	579	1	25713_1	10	Edge	None	None	0.269
k127_1928036_2	581	1261	-1	25713_2	01	Edge	None	None	0.261
k127_1928071_1	137	505	1	25714_1	00	ATG	AGGA	5-10bp	0.360
k127_1928071_2	590	1579	-1	25714_2	00	ATG	GGAG/GAGG	5-10bp	0.407
k127_1928071_3	1767	2753	1	25714_3	01	ATG	GGAG/GAGG	5-10bp	0.332
k127_1928079_1	241	651	-1	25715_1	00	ATG	GGAG/GAGG	5-10bp	0.526
k127_1928079_2	738	1628	-1	25715_2	00	ATG	GGAGG	5-10bp	0.524
k127_1928079_3	2037	2609	1	25715_3	01	ATG	GGAGG	5-10bp	0.550
k127_1928365_1	3	800	1	25716_1	10	Edge	None	None	0.392
k127_1928365_2	1175	1393	1	25716_2	01	ATG	AGxAGG/AGGxGG	5-10bp	0.438
k127_1928425_1	1	324	1	25717_1	10	Edge	None	None	0.719
k127_1928425_2	341	1075	1	25717_2	01	ATG	GGA/GAG/AGG	5-10bp	0.709
k127_1928452_1	2	538	-1	25718_1	10	ATG	GGA/GAG/AGG	5-10bp	0.317
k127_1928452_2	560	1831	-1	25718_2	00	ATG	GGA/GAG/AGG	5-10bp	0.364
k127_1928505_1	3	1145	1	25719_1	10	Edge	None	None	0.293
k127_1928505_2	1287	1406	1	25719_2	01	ATG	GGA/GAG/AGG	5-10bp	0.250
k127_1928534_1	3	551	-1	25720_1	10	ATG	None	None	0.521
k127_1928534_2	657	1469	-1	25720_2	01	Edge	None	None	0.509
k127_1928570_1	3	419	1	25721_1	10	Edge	None	None	0.595
k127_1928570_2	425	1219	1	25721_2	01	ATG	None	None	0.655
k127_1928573_1	2	559	-1	25722_1	10	ATG	None	None	0.314
k127_1928573_2	695	1753	-1	25722_2	00	ATG	AGGAG	5-10bp	0.340
k127_1928707_1	1	414	1	25723_1	10	Edge	None	None	0.147
k127_1928707_2	594	1025	1	25723_2	01	ATG	None	None	0.218
k127_1928731_1	2	1438	1	25724_1	10	Edge	None	None	0.404
k127_1928778_1	1	1206	-1	25725_1	10	ATG	None	None	0.337
k127_1928778_2	1193	1348	-1	25725_2	01	Edge	None	None	0.263
k127_1928896_1	1	666	-1	25726_1	10	ATG	TAAAAA	13bp	0.225
k127_1928896_2	923	1003	-1	25726_2	01	Edge	None	None	0.198
k127_1928944_1	1	270	1	25727_1	10	Edge	None	None	0.467
k127_1928944_2	239	778	1	25727_2	00	ATG	None	None	0.491
k127_1928944_3	883	1089	1	25727_3	01	ATG	None	None	0.411
k127_1929041_1	2	346	-1	25728_1	10	ATG	AGGAG	5-10bp	0.328
k127_1929041_2	358	594	-1	25728_2	00	ATG	AGGAG	5-10bp	0.291
k127_1929041_3	658	837	-1	25728_3	00	ATG	None	None	0.289
k127_1929041_4	884	1117	1	25728_4	00	ATG	None	None	0.239
k127_1929041_5	1114	1515	-1	25728_5	00	ATG	AGGAG	5-10bp	0.301
k127_1929041_6	1564	2184	-1	25728_6	00	ATG	AGGA	5-10bp	0.272
k127_1929041_7	2129	2875	-1	25728_7	00	ATG	GGAG/GAGG	5-10bp	0.301
k127_1929107_1	1	120	1	25729_1	10	Edge	None	None	0.333
k127_1929107_2	154	4014	1	25729_2	00	ATG	None	None	0.534
k127_1929107_3	4049	4585	1	25729_3	00	ATG	None	None	0.525
k127_1929107_4	4700	4840	-1	25729_4	00	ATG	GGA/GAG/AGG	5-10bp	0.390
k127_1929138_1	3	194	-1	25730_1	10	ATG	GGAG/GAGG	5-10bp	0.339
k127_1929138_2	230	412	-1	25730_2	00	ATG	GGxGG	5-10bp	0.448
k127_1929138_3	507	1235	-1	25730_3	00	ATG	GGA/GAG/AGG	5-10bp	0.432
k127_1929138_4	1376	2446	-1	25730_4	00	ATG	None	None	0.356
k127_1929138_5	2710	3660	-1	25730_5	00	ATG	GGAG/GAGG	5-10bp	0.429
k127_1929138_6	3940	4956	1	25730_6	00	ATG	GGA/GAG/AGG	5-10bp	0.423
k127_1929138_7	4961	5587	-1	25730_7	00	TTG	GGAGG	5-10bp	0.411
k127_1929138_8	5580	6302	-1	25730_8	00	ATG	None	None	0.379
k127_1929138_9	6304	6903	-1	25730_9	00	ATG	GGAG/GAGG	5-10bp	0.435
k127_1929138_10	7156	8196	-1	25730_10	00	ATG	GGA/GAG/AGG	5-10bp	0.403
k127_1929138_11	8319	9131	-1	25730_11	00	ATG	GGxGG	5-10bp	0.353
k127_1929138_12	9109	9927	-1	25730_12	00	ATG	GGA/GAG/AGG	5-10bp	0.366
k127_1929138_13	10270	11160	-1	25730_13	00	ATG	GGAG/GAGG	5-10bp	0.432
k127_1929138_14	11157	11621	-1	25730_14	00	TTG	GGAGG	5-10bp	0.389
k127_1929138_15	11843	13591	1	25730_15	00	ATG	GGAG/GAGG	5-10bp	0.421
k127_1929138_16	13780	14754	-1	25730_16	00	ATG	GGAG/GAGG	5-10bp	0.446
k127_1929138_17	14889	16922	-1	25730_17	00	ATG	GGA/GAG/AGG	5-10bp	0.424
k127_1929138_18	17180	17335	-1	25730_18	00	ATG	None	None	0.353
k127_1929138_19	17521	18468	-1	25730_19	00	ATG	GGA/GAG/AGG	5-10bp	0.419
k127_1929138_20	18470	18841	-1	25730_20	00	ATG	None	None	0.452
k127_1929138_21	18958	20004	-1	25730_21	00	ATG	GGA/GAG/AGG	5-10bp	0.378
k127_1929138_22	20150	20926	-1	25730_22	00	ATG	GGxGG	5-10bp	0.435
k127_1929138_23	20937	21182	-1	25730_23	00	TTG	None	None	0.390
k127_1929138_24	21221	22570	-1	25730_24	00	ATG	GGAG/GAGG	5-10bp	0.331
k127_1929138_25	22989	23699	-1	25730_25	00	ATG	GGA/GAG/AGG	5-10bp	0.430
k127_1929138_26	23843	24625	-1	25730_26	00	ATG	GGA/GAG/AGG	5-10bp	0.370
k127_1929138_27	24650	25684	-1	25730_27	00	GTG	GGA/GAG/AGG	11-12bp	0.361
k127_1929138_28	25864	26904	1	25730_28	00	ATG	GGAG/GAGG	5-10bp	0.464
k127_1929138_29	26908	27792	1	25730_29	00	ATG	GGA/GAG/AGG	5-10bp	0.437
k127_1929138_30	27785	28558	1	25730_30	00	ATG	GGxGG	5-10bp	0.439
k127_1929138_31	28623	29705	1	25730_31	00	ATG	GGA/GAG/AGG	5-10bp	0.375
k127_1929138_32	29753	30361	-1	25730_32	00	ATG	None	None	0.378
k127_1929138_33	30494	32038	-1	25730_33	00	ATG	GGAG/GAGG	5-10bp	0.442
k127_1929138_34	32137	32790	-1	25730_34	00	ATG	GGAGG	5-10bp	0.419
k127_1929138_35	33235	34080	1	25730_35	00	ATG	GGAGG	5-10bp	0.398
k127_1929138_36	34169	35029	-1	25730_36	00	ATG	GGA/GAG/AGG	11-12bp	0.411
k127_1929138_37	35022	36593	-1	25730_37	00	ATG	AGGAGG	3-4bp	0.399
k127_1929138_38	36606	37586	-1	25730_38	00	ATG	GGAG/GAGG	5-10bp	0.475
k127_1929138_39	37782	38777	-1	25730_39	00	TTG	GGAGG	5-10bp	0.412
k127_1929138_40	38923	39744	1	25730_40	00	ATG	GGAG/GAGG	5-10bp	0.383
k127_1929138_41	40049	41803	-1	25730_41	00	ATG	GGAGG	5-10bp	0.448
k127_1929138_42	42078	42632	-1	25730_42	00	ATG	GGA/GAG/AGG	5-10bp	0.395
k127_1929138_43	42701	43927	-1	25730_43	00	ATG	GGA/GAG/AGG	5-10bp	0.365
k127_1929138_44	43949	45298	-1	25730_44	00	ATG	GGxGG	5-10bp	0.363
k127_1929138_45	45298	46683	-1	25730_45	00	ATG	GGAG/GAGG	5-10bp	0.357
k127_1929138_46	46687	48135	-1	25730_46	00	ATG	GGA/GAG/AGG	5-10bp	0.391
k127_1929138_47	48437	50212	-1	25730_47	00	ATG	None	None	0.419
k127_1929138_48	50232	51140	-1	25730_48	00	ATG	GGAGG	5-10bp	0.406
k127_1929138_49	51140	52516	-1	25730_49	00	ATG	GGAG/GAGG	5-10bp	0.397
k127_1929138_50	52595	53917	-1	25730_50	00	ATG	GGAG/GAGG	5-10bp	0.446
k127_1929138_51	54242	55327	1	25730_51	00	ATG	None	None	0.389
k127_1929138_52	55404	56999	-1	25730_52	00	ATG	GGAG/GAGG	5-10bp	0.426
k127_1929138_53	57237	58433	-1	25730_53	00	ATG	GGAG/GAGG	5-10bp	0.440
k127_1929138_54	58546	58788	-1	25730_54	00	TTG	None	None	0.424
k127_1929138_55	58835	60445	-1	25730_55	00	ATG	GGA/GAG/AGG	5-10bp	0.398
k127_1929138_56	60451	60597	-1	25730_56	00	ATG	GGA/GAG/AGG	5-10bp	0.381
k127_1929138_57	60923	63571	-1	25730_57	00	TTG	GGAG/GAGG	5-10bp	0.453
k127_1929138_58	63738	64643	-1	25730_58	00	ATG	GGAG/GAGG	5-10bp	0.385
k127_1929138_59	64643	65551	-1	25730_59	00	ATG	GGA/GAG/AGG	5-10bp	0.387
k127_1929138_60	65648	66790	1	25730_60	00	ATG	GGAG/GAGG	5-10bp	0.364
k127_1929138_61	66808	67881	-1	25730_61	00	TTG	GGA/GAG/AGG	5-10bp	0.406
k127_1929138_62	67884	68813	-1	25730_62	00	ATG	GGAG/GAGG	5-10bp	0.424
k127_1929138_63	69067	70482	1	25730_63	00	ATG	GGAG/GAGG	5-10bp	0.431
k127_1929138_64	70541	71032	-1	25730_64	00	ATG	GGAG/GAGG	5-10bp	0.400
k127_1929138_65	71026	72174	-1	25730_65	00	ATG	None	None	0.407
k127_1929138_66	72218	73009	-1	25730_66	00	ATG	GGA/GAG/AGG	5-10bp	0.420
k127_1929138_67	73075	73422	-1	25730_67	00	ATG	GGA/GAG/AGG	5-10bp	0.408
k127_1929138_68	73512	74336	-1	25730_68	00	ATG	GGAG/GAGG	5-10bp	0.413
k127_1929138_69	74420	75454	-1	25730_69	00	ATG	GGA/GAG/AGG	11-12bp	0.418
k127_1929138_70	75533	76669	-1	25730_70	00	ATG	GGAGG	5-10bp	0.447
k127_1929138_71	76970	78004	-1	25730_71	00	ATG	GGA/GAG/AGG	11-12bp	0.474
k127_1929138_72	78278	79864	1	25730_72	00	ATG	GGA/GAG/AGG	5-10bp	0.427
k127_1929138_73	79879	80289	1	25730_73	00	ATG	GGAG/GAGG	5-10bp	0.394
k127_1929138_74	80363	81436	-1	25730_74	00	ATG	None	None	0.405
k127_1929138_75	81433	82434	-1	25730_75	00	ATG	GGAG/GAGG	5-10bp	0.381
k127_1929138_76	82607	83980	-1	25730_76	00	ATG	GGAG/GAGG	5-10bp	0.338
k127_1929138_77	84047	84268	-1	25730_77	00	TTG	GGAGG	5-10bp	0.320
k127_1929138_78	84265	84750	-1	25730_78	00	ATG	GGAG/GAGG	5-10bp	0.381
k127_1929138_79	84725	85705	-1	25730_79	00	GTG	GGAGG	5-10bp	0.391
k127_1929138_80	85747	87189	-1	25730_80	00	ATG	None	None	0.378
k127_1929138_81	87189	87353	-1	25730_81	00	ATG	AGxAGG/AGGxGG	5-10bp	0.315
k127_1929138_82	87372	88520	-1	25730_82	00	ATG	None	None	0.381
k127_1929138_83	88588	89346	-1	25730_83	00	ATG	None	None	0.361
k127_1929138_84	89292	90497	-1	25730_84	00	ATG	GGA/GAG/AGG	5-10bp	0.406
k127_1929138_85	90484	91488	-1	25730_85	00	ATG	GGAG/GAGG	5-10bp	0.385
k127_1929138_86	91506	92006	-1	25730_86	00	ATG	GGA/GAG/AGG	11-12bp	0.369
k127_1929138_87	92369	92890	-1	25730_87	00	ATG	None	None	0.377
k127_1929138_88	92918	94399	-1	25730_88	00	ATG	None	None	0.426
k127_1929138_89	94514	97846	-1	25730_89	00	ATG	GGAG/GAGG	5-10bp	0.372
k127_1929138_90	97947	99008	-1	25730_90	00	ATG	GGxGG	5-10bp	0.331
k127_1929138_91	99005	100999	-1	25730_91	00	TTG	GGAG/GAGG	5-10bp	0.372
k127_1929138_92	101112	101708	-1	25730_92	00	ATG	None	None	0.447
k127_1929138_93	101715	102053	-1	25730_93	00	ATG	GGAG/GAGG	5-10bp	0.454
k127_1929138_94	102075	103682	-1	25730_94	00	ATG	None	None	0.409
k127_1929138_95	103739	104809	-1	25730_95	00	ATG	GGAG/GAGG	5-10bp	0.445
k127_1929138_96	105153	105656	1	25730_96	00	ATG	GGAG/GAGG	5-10bp	0.417
k127_1929138_97	105915	106010	1	25730_97	01	ATG	AGGAGG	3-4bp	0.396
k127_1929317_1	3	146	1	25731_1	10	Edge	None	None	0.181
k127_1929317_2	213	404	1	25731_2	00	ATG	GGAG/GAGG	5-10bp	0.255
k127_1929317_3	397	645	1	25731_3	00	ATG	AGGAG	5-10bp	0.257
k127_1929317_4	713	1033	1	25731_4	01	ATG	GGA/GAG/AGG	5-10bp	0.218
k127_1929419_1	3	3491	-1	25732_1	10	ATG	None	None	0.543
k127_1929419_2	3580	6603	-1	25732_2	00	ATG	None	None	0.527
k127_1929419_3	6762	7916	1	25732_3	00	ATG	None	None	0.552
k127_1929419_4	7962	10292	1	25732_4	00	ATG	None	None	0.560
k127_1929638_1	3	1070	-1	25733_1	11	Edge	None	None	0.512
k127_1929646_1	3	923	-1	25734_1	10	ATG	AAAA	11bp	0.508
k127_1929646_2	1309	2040	-1	25734_2	00	ATG	None	None	0.496
k127_1929646_3	2042	3061	-1	25734_3	00	ATG	TAA	5bp	0.501
k127_1929646_4	3374	3484	1	25734_4	00	ATG	TAAA	13bp	0.369
k127_1929646_5	3515	3805	-1	25734_5	00	ATG	TAA	14bp	0.447
k127_1929646_6	4224	4505	1	25734_6	00	ATG	TAAAA	13bp	0.390
k127_1929646_7	4445	5755	-1	25734_7	00	ATG	TAA	11bp	0.521
k127_1929646_8	5767	6339	-1	25734_8	00	ATG	AAA	12bp	0.529
k127_1929646_9	6336	7946	-1	25734_9	00	ATG	TAAA	12bp	0.534
k127_1929646_10	8060	9649	-1	25734_10	00	ATG	None	None	0.492
k127_1929646_11	9707	10669	-1	25734_11	00	ATG	TAAA	12bp	0.521
k127_1929646_12	10800	11510	1	25734_12	01	ATG	TAAAAA	11bp	0.496
k127_1929680_1	2	433	1	25735_1	10	Edge	None	None	0.356
k127_1929680_2	469	1098	-1	25735_2	01	Edge	None	None	0.292
k127_1929766_1	3	218	-1	25736_1	10	ATG	GGAG/GAGG	5-10bp	0.556
k127_1929766_2	223	666	-1	25736_2	00	ATG	None	None	0.511
k127_1929766_3	677	1420	-1	25736_3	00	ATG	AGGAG	5-10bp	0.512
k127_1929766_4	1508	2551	-1	25736_4	00	ATG	GGAGG	5-10bp	0.516
k127_1929766_5	2552	3883	-1	25736_5	00	ATG	AGGAGG	5-10bp	0.527
k127_1929766_6	3910	4050	-1	25736_6	01	Edge	None	None	0.461
k127_1929794_1	54	1163	-1	25737_1	00	ATG	None	None	0.491
k127_1929814_1	1	252	-1	25738_1	10	ATG	None	None	0.548
k127_1929814_2	280	1269	-1	25738_2	00	ATG	None	None	0.532
k127_1929814_3	1745	2392	-1	25738_3	01	Edge	None	None	0.599
k127_1929952_1	364	1074	-1	25739_1	01	Edge	None	None	0.232
k127_1929989_1	1	741	-1	25740_1	10	ATG	AAAAA	12bp	0.420
k127_1929989_2	829	1479	1	25740_2	00	ATG	None	None	0.352
k127_1929989_3	1476	1871	1	25740_3	01	ATG	AAAAA	4bp	0.361
k127_1930017_1	3	194	-1	25741_1	10	ATG	TAA	5bp	0.516
k127_1930017_2	181	777	-1	25741_2	00	ATG	AAAAA	5bp	0.422
k127_1930158_1	3	713	1	25742_1	10	Edge	None	None	0.464
k127_1930158_2	824	1285	-1	25742_2	00	ATG	None	None	0.455
k127_1930158_3	1285	1596	-1	25742_3	00	ATG	AGxAG	11-12bp	0.526
k127_1930158_4	1645	2178	-1	25742_4	01	Edge	None	None	0.549
k127_1930243_1	1	105	1	25743_1	10	Edge	None	None	0.505
k127_1930243_2	211	912	-1	25743_2	00	GTG	GGAGG	5-10bp	0.573
k127_1930243_3	905	2419	-1	25743_3	00	ATG	GGAG/GAGG	5-10bp	0.589
k127_1930243_4	2797	4206	-1	25743_4	01	Edge	None	None	0.572
k127_1930345_1	1	840	1	25744_1	10	Edge	None	None	0.246
k127_1930383_1	3	263	-1	25745_1	10	TTG	AAAA	7bp	0.452
k127_1930383_2	365	910	-1	25745_2	00	ATG	None	None	0.427
k127_1930383_3	913	1191	-1	25745_3	00	ATG	None	None	0.416
k127_1930383_4	1355	2998	1	25745_4	00	ATG	TAA	15bp	0.473
k127_1930383_5	3159	3971	1	25745_5	00	ATG	AAA	11bp	0.454
k127_1930383_6	4150	4827	1	25745_6	00	ATG	TAAA	11bp	0.406
k127_1930383_7	4814	6157	1	25745_7	00	ATG	None	None	0.457
k127_1930383_8	6262	7329	1	25745_8	00	ATG	TAA	11bp	0.446
k127_1930383_9	7333	8253	1	25745_9	00	ATG	TAA	3bp	0.438
k127_1930383_10	8256	8852	1	25745_10	00	TTG	AATAA	6bp	0.404
k127_1930383_11	8883	11738	-1	25745_11	00	ATG	TAA	13bp	0.449
k127_1930383_12	11787	12428	-1	25745_12	00	ATG	AATAA	9bp	0.414
k127_1930383_13	12470	13105	-1	25745_13	00	ATG	AATAA	9bp	0.412
k127_1930383_14	13115	13963	-1	25745_14	00	ATG	TAAA	11bp	0.367
k127_1930383_15	14052	14726	1	25745_15	00	ATG	AAAAA	3bp	0.418
k127_1930383_16	14723	15328	1	25745_16	00	ATG	AATAA	6bp	0.376
k127_1930383_17	15440	16627	1	25745_17	00	ATG	TAAAA	12bp	0.418
k127_1930383_18	16655	16957	-1	25745_18	00	ATG	TAA	8bp	0.386
k127_1930383_19	17035	18603	1	25745_19	00	ATG	None	None	0.420
k127_1930383_20	18655	20715	1	25745_20	00	ATG	TAA	11bp	0.429
k127_1930383_21	20817	22481	1	25745_21	00	ATG	TAAA	6bp	0.428
k127_1930383_22	22504	24123	1	25745_22	00	TTG	AAAA	14bp	0.428
k127_1930383_23	24149	25891	1	25745_23	00	ATG	AATAA	6bp	0.445
k127_1930383_24	25932	26432	-1	25745_24	00	ATG	TAA	14bp	0.397
k127_1930383_25	26447	27436	-1	25745_25	00	ATG	AACAA	15bp	0.435
k127_1930383_26	27533	28453	1	25745_26	01	ATG	TAA	11bp	0.450
k127_1930392_1	1	567	1	25746_1	10	Edge	None	None	0.180
k127_1930446_1	2	1036	1	25747_1	10	Edge	None	None	0.539
k127_1930446_2	1068	1502	-1	25747_2	01	Edge	None	None	0.490
k127_1930508_1	3	1418	-1	25748_1	11	Edge	None	None	0.257
k127_1930600_1	2	1030	1	25749_1	11	Edge	None	None	0.516
k127_1930601_1	466	1353	-1	25750_1	01	Edge	None	None	0.404
k127_1930644_1	1	1191	-1	25751_1	11	Edge	None	None	0.552
k127_1930716_1	2	2248	1	25752_1	10	Edge	None	None	0.360
k127_1930882_1	2	970	-1	25753_1	10	ATG	None	None	0.278
k127_1930882_2	1034	1429	-1	25753_2	01	Edge	None	None	0.242
k127_1931080_1	1	975	-1	25754_1	10	ATG	AGGA	5-10bp	0.313
k127_1931080_2	975	1751	-1	25754_2	00	ATG	GGAGG	3-4bp	0.315
k127_1931080_3	1779	2180	-1	25754_3	01	Edge	None	None	0.356
k127_1931216_1	2	1054	-1	25755_1	11	Edge	None	None	0.505
k127_1931240_1	1	969	1	25756_1	10	Edge	None	None	0.497
k127_1931240_2	983	1975	1	25756_2	00	ATG	GGA/GAG/AGG	5-10bp	0.470
k127_1931240_3	1982	2743	1	25756_3	00	ATG	GGA/GAG/AGG	5-10bp	0.461
k127_1931240_4	2740	3960	1	25756_4	00	ATG	None	None	0.491
k127_1931240_5	3997	4170	1	25756_5	00	ATG	None	None	0.414
k127_1931240_6	4180	4665	1	25756_6	01	ATG	AGGAG	5-10bp	0.473
k127_1931339_1	87	1181	1	25757_1	00	ATG	AGGA	5-10bp	0.477
k127_1931339_2	1201	1680	1	25757_2	01	ATG	AGGAG	5-10bp	0.490
k127_1931355_1	1	792	1	25758_1	10	Edge	None	None	0.543
k127_1931355_2	794	1390	1	25758_2	00	ATG	AGGAGG	5-10bp	0.484
k127_1931355_3	1445	1876	1	25758_3	00	ATG	AGGAGG	5-10bp	0.465
k127_1931355_4	1876	3156	1	25758_4	00	ATG	AGGAG(G)/GGAGG	13-15bp	0.533
k127_1931422_1	3	704	-1	25759_1	10	GTG	GGAGG	5-10bp	0.573
k127_1931422_2	841	1518	1	25759_2	01	TTG	GGAG/GAGG	5-10bp	0.590
k127_1931427_1	2	115	-1	25760_1	10	ATG	None	None	0.368
k127_1931427_2	173	712	-1	25760_2	00	ATG	AGGAG	5-10bp	0.304
k127_1931573_1	464	1000	1	25761_1	01	ATG	None	None	0.378
k127_1931637_1	2	487	-1	25762_1	10	ATG	GGAG/GAGG	5-10bp	0.506
k127_1931637_2	582	2147	1	25762_2	00	ATG	None	None	0.549
k127_1931637_3	2225	2812	1	25762_3	01	ATG	None	None	0.599
k127_1931682_1	3	2186	1	25763_1	11	Edge	None	None	0.212
k127_1931769_1	3	2669	-1	25764_1	11	Edge	None	None	0.384
k127_1931792_1	3	533	1	25765_1	10	Edge	None	None	0.586
k127_1931792_2	626	1159	1	25765_2	01	ATG	None	None	0.594
k127_1931867_1	2	265	-1	25766_1	10	ATG	None	None	0.542
k127_1931867_2	253	1020	-1	25766_2	00	ATG	None	None	0.535
k127_1931867_3	1111	1719	-1	25766_3	01	Edge	None	None	0.544
k127_1931900_1	1	150	-1	25767_1	10	ATG	AGGAG	5-10bp	0.520
k127_1931900_2	382	1509	1	25767_2	01	ATG	GGAGG	5-10bp	0.551
k127_1931966_1	3	257	-1	25768_1	10	ATG	GGAG/GAGG	5-10bp	0.318
k127_1931966_2	434	1273	-1	25768_2	00	ATG	AGGA	5-10bp	0.298
k127_1931966_3	1370	1609	-1	25768_3	00	ATG	GGAG/GAGG	5-10bp	0.346
k127_1931986_1	1	1461	1	25769_1	11	Edge	None	None	0.191
k127_1932029_1	3	1409	-1	25770_1	11	Edge	None	None	0.308
k127_1932162_1	1	693	-1	25771_1	10	ATG	GGxGG	5-10bp	0.472
k127_1932162_2	746	1420	-1	25771_2	00	ATG	None	None	0.459
k127_1932162_3	1775	1915	-1	25771_3	00	ATG	AGxAGG/AGGxGG	5-10bp	0.362
k127_1932162_4	1987	2208	-1	25771_4	00	ATG	GGAGG	5-10bp	0.351
k127_1932162_5	2243	5269	-1	25771_5	00	ATG	GGAG/GAGG	5-10bp	0.415
k127_1932162_6	5262	6494	-1	25771_6	00	ATG	None	None	0.440
k127_1932162_7	6654	7322	-1	25771_7	01	Edge	None	None	0.451
k127_1932174_1	3	161	1	25772_1	10	Edge	None	None	0.314
k127_1932174_2	212	1390	1	25772_2	00	ATG	TAA	12bp	0.299
k127_1932616_1	3	347	1	25773_1	10	Edge	None	None	0.458
k127_1932616_2	352	1617	1	25773_2	00	ATG	None	None	0.430
k127_1932616_3	1736	2641	-1	25773_3	01	Edge	None	None	0.408
k127_1932671_1	3	2696	1	25774_1	10	Edge	None	None	0.433
k127_1932671_2	2698	2802	1	25774_2	00	TTG	AGxAGG/AGGxGG	5-10bp	0.305
k127_1932671_3	2977	3198	1	25774_3	01	TTG	None	None	0.378
k127_1933222_1	3	602	-1	25775_1	10	ATG	GGxGG	5-10bp	0.455
k127_1933222_2	768	1985	-1	25775_2	00	GTG	GGxGG	5-10bp	0.384
k127_1933222_3	2263	4347	1	25775_3	00	ATG	None	None	0.438
k127_1933222_4	4437	5069	-1	25775_4	00	ATG	GGAG/GAGG	5-10bp	0.419
k127_1933222_5	5093	6481	-1	25775_5	01	Edge	None	None	0.468
k127_1933224_1	3	779	-1	25776_1	10	GTG	None	None	0.556
k127_1933224_2	923	2320	1	25776_2	00	ATG	None	None	0.595
k127_1933224_3	2343	2879	1	25776_3	01	ATG	None	None	0.583
k127_1933366_1	16	3006	-1	25777_1	00	ATG	GGxGG	3-4bp	0.439
k127_1933366_2	3025	3255	-1	25777_2	00	ATG	None	None	0.459
k127_1933366_3	3287	3403	-1	25777_3	01	Edge	None	None	0.496
k127_1933495_1	182	751	1	25778_1	00	ATG	AGGAG	5-10bp	0.374
k127_1933495_2	775	1569	1	25778_2	00	ATG	GGA/GAG/AGG	5-10bp	0.356
k127_1933584_1	576	1382	1	25779_1	00	ATG	None	None	0.421
k127_1933584_2	1389	1544	1	25779_2	00	ATG	None	None	0.327
k127_1933584_3	1531	1794	1	25779_3	01	ATG	GGA/GAG/AGG	5-10bp	0.356
k127_1933597_1	2	247	1	25780_1	10	Edge	None	None	0.488
k127_1933597_2	296	1474	1	25780_2	00	ATG	4Base/6BMM	13-15bp	0.558
k127_1933597_3	1655	2482	1	25780_3	00	ATG	GGA/GAG/AGG	5-10bp	0.518
k127_1933597_4	2664	2867	1	25780_4	01	ATG	GGA/GAG/AGG	5-10bp	0.500
k127_1933725_1	1	1344	-1	25781_1	11	Edge	None	None	0.636
k127_1933736_1	3	128	1	25782_1	10	Edge	None	None	0.476
k127_1933736_2	125	1267	1	25782_2	00	ATG	TAAA	6bp	0.461
k127_1933736_3	1317	1457	1	25782_3	01	ATG	AATAA	9bp	0.390
k127_1933762_1	3	1823	1	25783_1	11	Edge	None	None	0.205
k127_1933949_1	126	1928	1	25784_1	00	ATG	None	None	0.176
k127_1934045_1	1	1197	-1	25785_1	10	ATG	AGxAGG/AGGxGG	5-10bp	0.501
k127_1934045_2	1217	1300	-1	25785_2	01	Edge	None	None	0.440
k127_1934151_1	27	1085	1	25786_1	00	ATG	AGGAG	5-10bp	0.620
k127_1934151_2	1259	1324	1	25786_2	01	ATG	GGAGG	3-4bp	0.500
k127_1934154_1	1	369	-1	25787_1	00	ATG	TAA	11bp	0.390
k127_1934154_2	389	1054	-1	25787_2	00	ATG	TAA	11bp	0.447
k127_1934154_3	1056	1919	-1	25787_3	01	Edge	None	None	0.434
k127_1934232_1	1	387	1	25788_1	10	Edge	None	None	0.651
k127_1934232_2	387	635	1	25788_2	00	ATG	None	None	0.635
k127_1934232_3	664	1020	1	25788_3	01	ATG	None	None	0.608
k127_1934301_1	812	982	1	25789_1	00	ATG	AGGAG	5-10bp	0.287
k127_1934363_1	3	851	1	25790_1	10	Edge	None	None	0.523
k127_1934363_2	864	2975	1	25790_2	01	ATG	AGGAGG	5-10bp	0.513
k127_1934471_1	3	110	-1	25791_1	10	ATG	GGA/GAG/AGG	5-10bp	0.361
k127_1934471_2	112	543	-1	25791_2	00	ATG	GGA/GAG/AGG	5-10bp	0.491
k127_1934471_3	540	815	-1	25791_3	00	ATG	None	None	0.464
k127_1934471_4	834	1058	-1	25791_4	00	ATG	GGA/GAG/AGG	5-10bp	0.476
k127_1934471_5	1087	1269	-1	25791_5	00	ATG	None	None	0.503
k127_1934471_6	1307	2809	-1	25791_6	00	ATG	None	None	0.523
k127_1934471_7	2797	3594	-1	25791_7	00	ATG	None	None	0.437
k127_1934471_8	3807	4202	-1	25791_8	00	ATG	None	None	0.538
k127_1934471_9	4205	4594	-1	25791_9	00	ATG	None	None	0.479
k127_1934471_10	4591	4857	-1	25791_10	00	ATG	None	None	0.446
k127_1934471_11	4841	5179	-1	25791_11	00	ATG	GGAG/GAGG	5-10bp	0.422
k127_1934471_12	5181	5738	-1	25791_12	00	TTG	GGAG/GAGG	5-10bp	0.484
k127_1934471_13	5719	5910	-1	25791_13	00	ATG	3Base/5BMM	13-15bp	0.458
k127_1934471_14	5907	6638	-1	25791_14	00	ATG	None	None	0.481
k127_1934471_15	6631	6786	-1	25791_15	00	ATG	None	None	0.481
k127_1934471_16	6790	7392	-1	25791_16	00	ATG	None	None	0.514
k127_1934471_17	7405	8118	-1	25791_17	00	ATG	None	None	0.399
k127_1934471_18	8254	8748	-1	25791_18	00	ATG	None	None	0.513
k127_1934471_19	8770	8940	-1	25791_19	00	ATG	GGA/GAG/AGG	5-10bp	0.456
k127_1934471_20	8937	9359	-1	25791_20	00	ATG	3Base/5BMM	13-15bp	0.492
k127_1934471_21	9359	10327	-1	25791_21	00	ATG	GGA/GAG/AGG	5-10bp	0.499
k127_1934471_22	10287	11216	-1	25791_22	01	Edge	None	None	0.512
k127_1934631_1	1	786	1	25792_1	10	Edge	None	None	0.533
k127_1934631_2	862	1038	1	25792_2	01	ATG	AAAAA	13bp	0.514
k127_1934716_1	3	617	-1	25793_1	10	ATG	None	None	0.189
k127_1934716_2	1010	1225	-1	25793_2	00	ATG	None	None	0.204
k127_1934826_1	2	862	-1	25794_1	10	ATG	TAAA	12bp	0.505
k127_1934826_2	872	1306	-1	25794_2	01	Edge	None	None	0.457
k127_1934938_1	3	443	1	25795_1	10	Edge	None	None	0.474
k127_1934938_2	476	931	1	25795_2	00	ATG	AAA	11bp	0.461
k127_1934938_3	946	2883	1	25795_3	01	ATG	TAA	14bp	0.513
k127_1935051_1	253	2376	1	25796_1	00	ATG	None	None	0.591
k127_1935051_2	2380	4395	-1	25796_2	00	ATG	None	None	0.557
k127_1935051_3	4609	6555	-1	25796_3	00	ATG	GGAG/GAGG	5-10bp	0.564
k127_1935051_4	6710	8284	1	25796_4	00	ATG	GGAG/GAGG	5-10bp	0.594
k127_1935051_5	8288	8647	1	25796_5	01	GTG	GGAG/GAGG	5-10bp	0.586
k127_1935052_1	3	590	1	25797_1	10	Edge	None	None	0.412
k127_1935052_2	592	879	1	25797_2	00	ATG	AAAAA	10bp	0.358
k127_1935052_3	881	1051	1	25797_3	01	ATG	AAAA	11bp	0.345
k127_1935069_1	3	1232	-1	25798_1	10	ATG	AATAA	9bp	0.500
k127_1935072_1	3	779	-1	25799_1	10	ATG	AGGAG	5-10bp	0.372
k127_1935072_2	858	1178	-1	25799_2	00	ATG	AGGAG	5-10bp	0.343
k127_1935142_1	158	1777	-1	25800_1	00	ATG	None	None	0.252
k127_1935151_1	2	199	1	25801_1	10	Edge	None	None	0.449
k127_1935151_2	318	1637	1	25801_2	00	ATG	AGGA	5-10bp	0.480
k127_1935151_3	1634	1798	1	25801_3	01	GTG	AGGAGG	5-10bp	0.479
k127_1935239_1	290	1600	1	25802_1	00	ATG	AGGAG	5-10bp	0.287
k127_1935239_2	1790	1909	-1	25802_2	01	Edge	None	None	0.400
k127_1935261_1	3	152	-1	25803_1	10	ATG	AATAA	7bp	0.360
k127_1935261_2	199	1860	-1	25803_2	00	ATG	AATAA	13bp	0.338
k127_1935261_3	2301	2867	-1	25803_3	01	Edge	None	None	0.441
k127_1935397_1	3	239	1	25804_1	10	Edge	None	None	0.338
k127_1935397_2	246	1076	1	25804_2	01	ATG	GGA/GAG/AGG	5-10bp	0.253
k127_1935417_1	2	154	-1	25805_1	10	ATG	AGxAG	5-10bp	0.301
k127_1935417_2	144	1064	-1	25805_2	00	ATG	GGA/GAG/AGG	5-10bp	0.305
k127_1935417_3	1061	1129	-1	25805_3	01	Edge	None	None	0.290
k127_1935501_1	198	575	1	25806_1	00	ATG	TAAA	12bp	0.516
k127_1935501_2	693	1085	1	25806_2	00	ATG	TAA	13bp	0.524
k127_1935501_3	1078	1410	-1	25806_3	01	Edge	None	None	0.483
k127_1935504_1	19	225	1	25807_1	00	ATG	None	None	0.314
k127_1935504_2	229	780	1	25807_2	00	ATG	None	None	0.364
k127_1935504_3	784	1467	1	25807_3	00	ATG	None	None	0.383
k127_1935517_1	142	1485	-1	25808_1	00	ATG	GGA/GAG/AGG	5-10bp	0.526
k127_1935517_2	1501	3732	-1	25808_2	00	ATG	GGAGG	5-10bp	0.510
k127_1935517_3	3870	4397	1	25808_3	00	ATG	GGA/GAG/AGG	11-12bp	0.443
k127_1935517_4	4378	5142	-1	25808_4	00	ATG	GGAG/GAGG	5-10bp	0.508
k127_1935517_5	5157	6044	-1	25808_5	00	ATG	AGGAGG	5-10bp	0.505
k127_1935517_6	6031	6534	-1	25808_6	00	ATG	AGGAG(G)/GGAGG	13-15bp	0.498
k127_1935518_1	52	1284	-1	25809_1	00	ATG	None	None	0.304
k127_1935518_2	1288	1947	-1	25809_2	00	ATG	AGGAG	5-10bp	0.308
k127_1935518_3	2402	3001	-1	25809_3	00	TTG	GGA/GAG/AGG	5-10bp	0.320
k127_1935530_1	3	1052	-1	25810_1	11	Edge	None	None	0.472
k127_1935548_1	107	838	-1	25811_1	00	ATG	None	None	0.346
k127_1935548_2	1166	2875	-1	25811_2	01	Edge	None	None	0.442
k127_1935614_1	2	493	1	25812_1	10	Edge	None	None	0.289
k127_1935614_2	496	1035	1	25812_2	01	GTG	AGGA	5-10bp	0.269
k127_1935661_1	1	264	1	25813_1	10	Edge	None	None	0.545
k127_1935661_2	269	1063	1	25813_2	00	ATG	None	None	0.636
k127_1935661_3	1164	1814	1	25813_3	01	ATG	None	None	0.575
k127_1935746_1	2	121	1	25814_1	10	Edge	None	None	0.142
k127_1935746_2	184	891	1	25814_2	00	ATG	GGAG/GAGG	5-10bp	0.194
k127_1935746_3	878	2140	1	25814_3	01	ATG	GGA/GAG/AGG	5-10bp	0.181
k127_1935771_1	1	108	-1	25815_1	10	ATG	GGAG/GAGG	5-10bp	0.315
k127_1935771_2	86	1093	-1	25815_2	00	ATG	None	None	0.362
k127_1935771_3	1181	1735	1	25815_3	00	ATG	GGA/GAG/AGG	5-10bp	0.368
k127_1935949_1	1	375	1	25816_1	10	Edge	None	None	0.664
k127_1935949_2	372	962	1	25816_2	00	ATG	None	None	0.689
k127_1935949_3	1195	1398	1	25816_3	01	ATG	GGA/GAG/AGG	5-10bp	0.681
k127_1936188_1	1	966	-1	25817_1	10	ATG	None	None	0.532
k127_1936188_2	963	1886	-1	25817_2	00	ATG	AGGT	6bp	0.518
k127_1936503_1	1	1011	-1	25818_1	10	ATG	None	None	0.449
k127_1936503_2	1014	1718	-1	25818_2	01	Edge	None	None	0.489
k127_1936644_1	2	829	1	25819_1	10	Edge	None	None	0.250
k127_1936644_2	999	1271	1	25819_2	00	ATG	AGGAG	5-10bp	0.348
k127_1936644_3	1368	2000	1	25819_3	01	ATG	AGGAG	5-10bp	0.292
k127_1936701_1	1346	1462	-1	25820_1	01	Edge	None	None	0.060
k127_1936707_1	134	1483	1	25821_1	01	ATG	None	None	0.201
k127_1936887_1	3	485	1	25822_1	10	Edge	None	None	0.609
k127_1936887_2	590	2146	-1	25822_2	00	ATG	AGGAGG	5-10bp	0.611
k127_1936887_3	2162	2620	-1	25822_3	00	ATG	None	None	0.514
k127_1936887_4	2743	3519	-1	25822_4	01	Edge	None	None	0.610
k127_1936890_1	1	1248	-1	25823_1	11	Edge	None	None	0.443
k127_1936939_1	2	1750	1	25824_1	10	Edge	None	None	0.245
k127_1937029_1	1	1338	1	25825_1	10	Edge	None	None	0.251
k127_1937379_1	1	525	-1	25826_1	10	ATG	None	None	0.463
k127_1937379_2	525	944	-1	25826_2	00	ATG	GGA/GAG/AGG	5-10bp	0.414
k127_1937379_3	1082	1786	1	25826_3	00	ATG	AGGAGG	5-10bp	0.461
k127_1937379_4	1851	2300	-1	25826_4	00	ATG	GGA/GAG/AGG	5-10bp	0.440
k127_1937379_5	2489	3736	-1	25826_5	01	Edge	None	None	0.489
k127_1937478_1	110	871	1	25827_1	00	ATG	AATAA	13bp	0.291
k127_1937478_2	899	1162	1	25827_2	00	ATG	AATAA	13bp	0.250
k127_1937527_1	1	300	-1	25828_1	10	ATG	AGGA	5-10bp	0.593
k127_1937527_2	444	998	1	25828_2	00	ATG	None	None	0.692
k127_1937527_3	1677	2150	-1	25828_3	00	ATG	None	None	0.624
k127_1937527_4	2162	2464	-1	25828_4	01	Edge	None	None	0.611
k127_1937573_1	2	571	1	25829_1	10	Edge	None	None	0.507
k127_1937573_2	579	2318	1	25829_2	00	ATG	AATAA	7bp	0.424
k127_1937573_3	2313	2885	-1	25829_3	01	Edge	None	None	0.499
k127_1937702_1	2	1753	1	25830_1	11	Edge	None	None	0.338
k127_1937714_1	2	289	-1	25831_1	10	ATG	GGAG/GAGG	5-10bp	0.295
k127_1937714_2	292	1116	-1	25831_2	00	ATG	AGGAG	5-10bp	0.267
k127_1937714_3	1139	1525	-1	25831_3	00	ATG	AGGAG	5-10bp	0.292
k127_1937714_4	1572	1751	-1	25831_4	01	Edge	None	None	0.306
k127_1937776_1	99	1139	1	25832_1	01	ATG	None	None	0.183
k127_1937798_1	3	800	-1	25833_1	10	ATG	AAAAA	11bp	0.345
k127_1938093_1	2	1807	1	25834_1	10	Edge	None	None	0.300
k127_1938093_2	1811	2416	1	25834_2	00	ATG	AGGA	5-10bp	0.248
k127_1938093_3	2465	2593	1	25834_3	01	ATG	AGGAG	5-10bp	0.310
k127_1938247_1	55	414	1	25835_1	00	ATG	None	None	0.397
k127_1938247_2	407	1078	1	25835_2	00	ATG	AGGA	5-10bp	0.271
k127_1938247_3	1129	1413	1	25835_3	01	ATG	AGGAG	5-10bp	0.270
k127_1938306_1	2	172	1	25836_1	10	Edge	None	None	0.509
k127_1938306_2	755	1621	1	25836_2	01	ATG	GGAG/GAGG	5-10bp	0.463
k127_1938430_1	3	950	1	25837_1	10	Edge	None	None	0.557
k127_1938430_2	993	1685	1	25837_2	00	TTG	GGA/GAG/AGG	5-10bp	0.506
k127_1938430_3	1752	2564	-1	25837_3	00	ATG	AGGAG	5-10bp	0.504
k127_1938430_4	2631	3050	-1	25837_4	00	ATG	AGGA	5-10bp	0.410
k127_1938430_5	3220	3591	-1	25837_5	01	Edge	None	None	0.597
k127_1938486_1	1	483	1	25838_1	10	Edge	None	None	0.524
k127_1938486_2	643	2160	1	25838_2	01	ATG	TAAA	11bp	0.521
k127_1938506_1	404	715	1	25839_1	00	ATG	ATA	15bp	0.468
k127_1938506_2	718	945	1	25839_2	00	ATG	ATA	10bp	0.447
k127_1938597_1	104	1582	-1	25840_1	00	ATG	AGGA	5-10bp	0.515
k127_1938703_1	3	140	1	25841_1	10	Edge	None	None	0.420
k127_1938703_2	178	732	1	25841_2	00	ATG	TAA	4bp	0.459
k127_1938703_3	692	2947	1	25841_3	00	ATG	AACAA	7bp	0.451
k127_1938794_1	3	458	1	25842_1	10	Edge	None	None	0.454
k127_1938794_2	458	1480	1	25842_2	00	ATG	GGAG/GAGG	5-10bp	0.469
k127_1938794_3	1482	2594	1	25842_3	00	ATG	AGGAG	5-10bp	0.445
k127_1938794_4	2581	3000	1	25842_4	00	ATG	AGxAGG/AGGxGG	5-10bp	0.450
k127_1938794_5	3040	4239	1	25842_5	00	ATG	GGAG/GAGG	5-10bp	0.487
k127_1938794_6	4297	6723	1	25842_6	01	ATG	AGGAG/GGAGG	11-12bp	0.473
k127_1938983_1	262	1224	1	25843_1	00	ATG	None	None	0.625
k127_1938983_2	1226	1432	1	25843_2	01	ATG	None	None	0.594
k127_1939004_1	3	1163	-1	25844_1	11	Edge	None	None	0.273
k127_1939011_1	1	456	-1	25845_1	10	ATG	AGGAG	5-10bp	0.463
k127_1939011_2	622	1512	-1	25845_2	00	ATG	GGAG/GAGG	5-10bp	0.515
k127_1939011_3	1733	2011	1	25845_3	01	ATG	AGGA	5-10bp	0.448
k127_1939022_1	69	596	-1	25846_1	00	ATG	TAAA	11bp	0.445
k127_1939022_2	704	2692	-1	25846_2	00	ATG	AAAAA	9bp	0.517
k127_1939022_3	2890	2988	1	25846_3	01	ATG	TAA	12bp	0.424
k127_1939036_1	3	236	1	25847_1	10	Edge	None	None	0.462
k127_1939036_2	370	1053	1	25847_2	01	ATG	GGA/GAG/AGG	5-10bp	0.450
k127_1939078_1	2	1075	1	25848_1	10	Edge	None	None	0.648
k127_1939078_2	1103	1228	-1	25848_2	01	Edge	None	None	0.643
k127_1939091_1	3	242	-1	25849_1	10	ATG	AATAA	6bp	0.421
k127_1939091_2	249	740	-1	25849_2	00	ATG	TAAAA	3bp	0.437
k127_1939091_3	752	2359	-1	25849_3	00	ATG	TAA	11bp	0.516
k127_1939091_4	2371	2514	-1	25849_4	01	Edge	None	None	0.472
k127_1939105_1	231	1355	1	25850_1	01	ATG	AAAA	4bp	0.224
k127_1939114_1	3	509	-1	25851_1	10	ATG	None	None	0.533
k127_1939114_2	737	1447	-1	25851_2	01	Edge	None	None	0.533
k127_1939149_1	1	939	-1	25852_1	10	ATG	AGGAG	5-10bp	0.501
k127_1939149_2	1293	1451	-1	25852_2	01	Edge	None	None	0.597
k127_1939173_1	2	1555	-1	25853_1	10	TTG	GGAG/GAGG	5-10bp	0.535
k127_1939173_2	1703	2575	-1	25853_2	00	ATG	GGAG/GAGG	5-10bp	0.559
k127_1939173_3	2668	3432	-1	25853_3	00	ATG	GGAG/GAGG	5-10bp	0.527
k127_1939240_1	2	1369	-1	25854_1	10	ATG	AGGAG	5-10bp	0.414
k127_1939512_1	1	573	-1	25855_1	10	ATG	GGA/GAG/AGG	5-10bp	0.232
k127_1939512_2	650	1261	-1	25855_2	01	Edge	None	None	0.168
k127_1939546_1	71	169	1	25856_1	00	ATG	None	None	0.384
k127_1939546_2	132	503	1	25856_2	00	ATG	None	None	0.457
k127_1939546_3	587	1009	-1	25856_3	00	ATG	None	None	0.454
k127_1939546_4	1040	2209	-1	25856_4	00	GTG	AAA	15bp	0.436
k127_1939546_5	2291	2755	-1	25856_5	00	GTG	None	None	0.495
k127_1939546_6	2888	3721	1	25856_6	00	ATG	None	None	0.388
k127_1939546_7	3909	5282	-1	25856_7	01	Edge	None	None	0.460
k127_1939578_1	3	833	-1	25857_1	10	ATG	AGGAG	5-10bp	0.298
k127_1939578_2	844	3324	-1	25857_2	00	ATG	GGAG/GAGG	5-10bp	0.312
k127_1939578_3	3311	4786	-1	25857_3	00	ATG	AGxAGG/AGGxGG	5-10bp	0.334
k127_1939578_4	4803	5456	-1	25857_4	00	ATG	None	None	0.286
k127_1939578_5	5509	5646	-1	25857_5	00	ATG	AGGAG(G)/GGAGG	13-15bp	0.217
k127_1939584_1	1	1374	-1	25858_1	11	Edge	None	None	0.440
k127_1939625_1	1	522	1	25859_1	10	Edge	None	None	0.452
k127_1939625_2	498	1631	1	25859_2	00	ATG	None	None	0.483
k127_1939641_1	2	322	-1	25860_1	10	ATG	None	None	0.492
k127_1939641_2	525	1292	-1	25860_2	00	ATG	TAAA	7bp	0.473
k127_1939641_3	1443	2030	1	25860_3	00	ATG	TAAA	12bp	0.522
k127_1939641_4	2305	2493	1	25860_4	01	ATG	TAA	15bp	0.370
k127_1939720_1	191	2551	-1	25861_1	00	ATG	None	None	0.217
k127_1939772_1	2	706	-1	25862_1	10	ATG	GGAGG	5-10bp	0.485
k127_1939772_2	710	1591	-1	25862_2	00	ATG	AGGAG	5-10bp	0.488
k127_1939839_1	37	162	-1	25863_1	00	ATG	None	None	0.222
k127_1939839_2	232	756	1	25863_2	00	ATG	None	None	0.242
k127_1939839_3	914	1009	-1	25863_3	01	Edge	None	None	0.333
k127_1939890_1	1	795	1	25864_1	10	Edge	None	None	0.272
k127_1939904_1	3	1157	-1	25865_1	11	Edge	None	None	0.399
k127_1939944_1	114	1706	1	25866_1	01	ATG	None	None	0.199
k127_1940018_1	1	552	1	25867_1	10	Edge	None	None	0.518
k127_1940018_2	1142	1270	-1	25867_2	00	ATG	GGA/GAG/AGG	5-10bp	0.388
k127_1940018_3	2105	2446	1	25867_3	00	ATG	None	None	0.453
k127_1940018_4	2855	3556	1	25867_4	00	ATG	GGxGG	5-10bp	0.460
k127_1940018_5	3569	4330	1	25867_5	00	ATG	GGAGG	5-10bp	0.475
k127_1940018_6	4365	5096	1	25867_6	00	ATG	GGAG/GAGG	5-10bp	0.470
k127_1940018_7	5611	5676	1	25867_7	01	ATG	GGAG/GAGG	5-10bp	0.364
k127_1940019_1	1	411	1	25868_1	10	Edge	None	None	0.455
k127_1940019_2	431	877	1	25868_2	00	ATG	GGA/GAG/AGG	5-10bp	0.414
k127_1940019_3	958	1302	1	25868_3	01	ATG	None	None	0.571
k127_1940083_1	34	1134	-1	25869_1	01	Edge	None	None	0.285
k127_1940108_1	1	183	1	25870_1	10	Edge	None	None	0.486
k127_1940108_2	190	1524	1	25870_2	00	ATG	None	None	0.535
k127_1940108_3	1540	1803	1	25870_3	01	ATG	None	None	0.519
k127_1940147_1	2	103	-1	25871_1	10	ATG	GGAGG	5-10bp	0.578
k127_1940147_2	147	2420	-1	25871_2	01	Edge	None	None	0.544
k127_1940262_1	3	500	1	25872_1	10	Edge	None	None	0.412
k127_1940262_2	516	1553	1	25872_2	00	ATG	GGA/GAG/AGG	5-10bp	0.362
k127_1940262_3	1749	2279	1	25872_3	00	ATG	GGA/GAG/AGG	11-12bp	0.405
k127_1940262_4	2425	3438	1	25872_4	00	ATG	GGAG/GAGG	5-10bp	0.384
k127_1940262_5	3446	3619	-1	25872_5	01	Edge	None	None	0.322
k127_1940278_1	3	977	1	25873_1	10	Edge	None	None	0.461
k127_1940278_2	994	1068	1	25873_2	01	ATG	TAAAAA	9bp	0.413
k127_1940359_1	1	162	-1	25874_1	10	ATG	AGGAG	5-10bp	0.327
k127_1940359_2	174	617	-1	25874_2	00	ATG	None	None	0.336
k127_1940359_3	610	909	-1	25874_3	00	ATG	AGGAG	5-10bp	0.380
k127_1940359_4	999	1199	-1	25874_4	01	Edge	None	None	0.323
k127_1940443_1	2	1261	-1	25875_1	11	Edge	None	None	0.180
k127_1940549_1	3	2363	1	25876_1	11	Edge	None	None	0.342
k127_1940575_1	1	1878	1	25877_1	10	Edge	None	None	0.345
k127_1940575_2	1881	2300	1	25877_2	00	ATG	AGGAG	5-10bp	0.321
k127_1940575_3	2302	5112	1	25877_3	00	ATG	GGAG/GAGG	5-10bp	0.318
k127_1940575_4	5106	5309	1	25877_4	00	ATG	None	None	0.275
k127_1940575_5	5497	5880	1	25877_5	00	ATG	GGAG/GAGG	5-10bp	0.359
k127_1940575_6	5877	6317	1	25877_6	00	ATG	AGGAG	5-10bp	0.399
k127_1940575_7	6319	6501	1	25877_7	00	ATG	AGxAG	5-10bp	0.317
k127_1940575_8	6567	7424	1	25877_8	00	ATG	AGGAG	5-10bp	0.459
k127_1940575_9	7437	7901	1	25877_9	00	ATG	AGGAG	5-10bp	0.413
k127_1940575_10	7918	8403	1	25877_10	00	ATG	GGAG/GAGG	5-10bp	0.414
k127_1940575_11	8403	8822	1	25877_11	00	ATG	None	None	0.326
k127_1940575_12	8935	10605	1	25877_12	00	ATG	AGGAG	5-10bp	0.378
k127_1940575_13	10658	10945	1	25877_13	00	ATG	GGAG/GAGG	5-10bp	0.354
k127_1940575_14	10926	11372	1	25877_14	00	ATG	GGA/GAG/AGG	5-10bp	0.342
k127_1940575_15	11372	11482	1	25877_15	00	ATG	GGAG/GAGG	5-10bp	0.387
k127_1940575_16	11472	11714	1	25877_16	00	ATG	AGGAG	5-10bp	0.387
k127_1940575_17	11900	12781	1	25877_17	00	ATG	AGGAG	5-10bp	0.289
k127_1940575_18	12759	13433	1	25877_18	00	ATG	AGGAG(G)/GGAGG	13-15bp	0.321
k127_1940575_19	13408	14703	1	25877_19	00	GTG	AGGA/GGAG/GAGG	11-12bp	0.323
k127_1940575_20	14704	15714	1	25877_20	00	TTG	AGGAG	5-10bp	0.343
k127_1940575_21	15767	16558	1	25877_21	00	ATG	GGAG/GAGG	5-10bp	0.338
k127_1940575_22	16558	17058	1	25877_22	00	ATG	AGGA	5-10bp	0.319
k127_1940575_23	17015	17539	1	25877_23	00	ATG	GGAG/GAGG	5-10bp	0.333
k127_1940575_24	17552	17968	1	25877_24	00	TTG	AGGAG	5-10bp	0.293
k127_1940575_25	17979	18899	1	25877_25	01	ATG	AGGAG	5-10bp	0.369
k127_1940767_1	1	297	1	25878_1	10	Edge	None	None	0.226
k127_1940767_2	356	1135	1	25878_2	00	ATG	GGA/GAG/AGG	5-10bp	0.272
k127_1940767_3	1150	1368	1	25878_3	01	ATG	AGGAG	5-10bp	0.269
k127_1940772_1	48	434	1	25879_1	00	ATG	None	None	0.320
k127_1940772_2	469	1032	1	25879_2	00	ATG	None	None	0.388
k127_1940772_3	1061	2011	1	25879_3	00	ATG	None	None	0.352
k127_1940772_4	2039	2530	1	25879_4	00	ATG	None	None	0.343
k127_1940772_5	2538	3302	1	25879_5	00	ATG	None	None	0.318
k127_1940772_6	3307	3753	1	25879_6	00	ATG	None	None	0.405
k127_1940772_7	3755	3943	1	25879_7	00	ATG	None	None	0.302
k127_1940772_8	3921	4388	1	25879_8	00	ATG	None	None	0.359
k127_1940772_9	4399	4836	-1	25879_9	00	ATG	None	None	0.331
k127_1940772_10	4833	5894	-1	25879_10	00	ATG	None	None	0.348
k127_1940772_11	5891	6058	-1	25879_11	00	ATG	None	None	0.298
k127_1940772_12	7123	7248	-1	25879_12	00	ATG	AGGA/GGAG/GAGG	11-12bp	0.325
k127_1940772_13	7255	7458	-1	25879_13	01	Edge	None	None	0.265
k127_1940900_1	3	917	1	25880_1	10	Edge	None	None	0.433
k127_1940900_2	949	1104	1	25880_2	00	ATG	None	None	0.397
k127_1940900_3	1225	2472	1	25880_3	01	ATG	None	None	0.422
k127_1940915_1	3	152	-1	25881_1	10	ATG	GGA/GAG/AGG	5-10bp	0.213
k127_1940915_2	637	1251	-1	25881_2	00	ATG	None	None	0.198
k127_1940915_3	1445	2503	-1	25881_3	01	Edge	None	None	0.161
k127_1940940_1	2	799	-1	25882_1	10	ATG	AGGAG/GGAGG	11-12bp	0.372
k127_1940940_2	796	1230	-1	25882_2	01	Edge	None	None	0.439
k127_1941235_1	3	614	1	25883_1	10	Edge	None	None	0.297
k127_1941235_2	623	1261	1	25883_2	01	ATG	GGA/GAG/AGG	5-10bp	0.228
k127_1941412_1	3	101	-1	25884_1	10	ATG	None	None	0.626
k127_1941412_2	68	751	-1	25884_2	00	ATG	None	None	0.615
k127_1941412_3	744	1094	-1	25884_3	00	ATG	None	None	0.595
k127_1941412_4	1096	1221	-1	25884_4	01	Edge	None	None	0.651
k127_1941464_1	3	626	1	25885_1	10	Edge	None	None	0.575
k127_1941464_2	623	1321	1	25885_2	00	ATG	GTG	8bp	0.584
k127_1941537_1	2	3460	-1	25886_1	10	TTG	GGA/GAG/AGG	11-12bp	0.486
k127_1941537_2	3457	4689	-1	25886_2	00	ATG	AGGA	5-10bp	0.454
k127_1941537_3	4781	5254	-1	25886_3	00	GTG	None	None	0.481
k127_1941537_4	5267	5599	-1	25886_4	01	Edge	None	None	0.514
k127_1941643_1	430	1122	-1	25887_1	00	ATG	None	None	0.146
k127_1941643_2	1563	1814	-1	25887_2	01	Edge	None	None	0.135
k127_1942134_1	1	741	1	25888_1	10	Edge	None	None	0.533
k127_1942134_2	713	1042	1	25888_2	01	ATG	GGAG/GAGG	5-10bp	0.506
k127_1942171_1	3	1514	1	25889_1	10	Edge	None	None	0.492
k127_1942171_2	1579	2274	1	25889_2	01	ATG	AAA	13bp	0.529
k127_1942198_1	2	1414	-1	25890_1	10	ATG	TAA	11bp	0.398
k127_1942198_2	1559	1903	-1	25890_2	01	Edge	None	None	0.478
k127_1942222_1	1	504	-1	25891_1	10	ATG	None	None	0.583
k127_1942222_2	660	1517	1	25891_2	01	ATG	None	None	0.568
k127_1942274_1	3	1484	1	25892_1	10	Edge	None	None	0.198
k127_1942296_1	3	1667	-1	25893_1	10	ATG	AGGAG	5-10bp	0.595
k127_1942296_2	1782	3128	-1	25893_2	01	Edge	None	None	0.617
k127_1942328_1	271	591	-1	25894_1	00	ATG	GGA/GAG/AGG	5-10bp	0.364
k127_1942328_2	658	1008	-1	25894_2	00	ATG	GGAG/GAGG	5-10bp	0.402
k127_1942328_3	1054	1362	-1	25894_3	00	ATG	None	None	0.453
k127_1942328_4	1525	1767	1	25894_4	00	ATG	None	None	0.362
k127_1942328_5	1992	2192	-1	25894_5	00	ATG	None	None	0.363
k127_1942328_6	2239	2562	-1	25894_6	00	ATG	None	None	0.414
k127_1942328_7	2874	4301	1	25894_7	00	ATG	GGAG/GAGG	5-10bp	0.342
k127_1942421_1	552	1217	1	25895_1	00	ATG	None	None	0.260
k127_1942698_1	3	1241	-1	25896_1	11	Edge	None	None	0.581
k127_1942706_1	3	71	1	25897_1	10	Edge	None	None	0.391
k127_1942706_2	332	472	1	25897_2	00	ATG	GGA/GAG/AGG	5-10bp	0.482
k127_1942706_3	774	1826	-1	25897_3	00	ATG	AGGA	5-10bp	0.571
k127_1942706_4	2208	3101	-1	25897_4	00	ATG	GGAG/GAGG	5-10bp	0.587
k127_1942706_5	3228	3365	-1	25897_5	01	Edge	None	None	0.652
k127_1942771_1	1	237	1	25898_1	10	Edge	None	None	0.245
k127_1942858_1	10	1023	-1	25899_1	00	ATG	None	None	0.266
k127_1942889_1	3	650	1	25900_1	10	Edge	None	None	0.597
k127_1942889_2	674	2062	1	25900_2	01	GTG	None	None	0.582
k127_1942915_1	3	1019	-1	25901_1	11	Edge	None	None	0.213
k127_1943101_1	2	238	-1	25902_1	10	ATG	None	None	0.523
k127_1943101_2	318	923	1	25902_2	00	ATG	None	None	0.559
k127_1943101_3	939	1169	1	25902_3	01	ATG	None	None	0.571
k127_1943314_1	2	613	1	25903_1	10	Edge	None	None	0.544
k127_1943314_2	626	1339	1	25903_2	01	TTG	AGGAGG	5-10bp	0.598
k127_1943325_1	1	654	1	25904_1	10	Edge	None	None	0.599
k127_1943325_2	683	994	1	25904_2	00	ATG	GGAG/GAGG	5-10bp	0.513
k127_1943325_3	998	1363	1	25904_3	01	ATG	AGGA	5-10bp	0.505
k127_1943386_1	2	1030	1	25905_1	11	Edge	None	None	0.461
k127_1943395_1	1	2202	1	25906_1	10	Edge	None	None	0.307
k127_1943395_2	2318	3244	1	25906_2	01	ATG	GGAG/GAGG	5-10bp	0.296
k127_1943464_1	1	162	1	25907_1	10	Edge	None	None	0.235
k127_1943464_2	348	905	1	25907_2	00	ATG	AGGA/GGAG/GAGG	11-12bp	0.228
k127_1943464_3	942	1379	1	25907_3	00	ATG	GGA/GAG/AGG	5-10bp	0.297
k127_1943530_1	85	657	1	25908_1	00	ATG	AGGA	5-10bp	0.485
k127_1943530_2	657	1649	1	25908_2	00	ATG	GGA/GAG/AGG	5-10bp	0.509
k127_1943530_3	1659	2243	1	25908_3	00	ATG	GGAG/GAGG	5-10bp	0.513
k127_1943530_4	2308	2901	-1	25908_4	00	ATG	None	None	0.542
k127_1943548_1	39	1544	1	25909_1	00	ATG	None	None	0.521
k127_1943762_1	1	141	1	25910_1	10	Edge	None	None	0.340
k127_1943762_2	243	1145	1	25910_2	00	ATG	GGxGG	5-10bp	0.336
k127_1943762_3	1270	1602	1	25910_3	00	ATG	GGAGG	5-10bp	0.423
k127_1943762_4	1599	1769	1	25910_4	00	ATG	GGAG/GAGG	5-10bp	0.363
k127_1943762_5	1778	2437	1	25910_5	00	ATG	GGAG/GAGG	5-10bp	0.433
k127_1943762_6	2688	3854	1	25910_6	00	ATG	AGGAGG	5-10bp	0.402
k127_1943762_7	4202	5275	1	25910_7	00	ATG	AGGAGG	5-10bp	0.447
k127_1943762_8	5317	6915	1	25910_8	00	ATG	AGGA/GGAG/GAGG	11-12bp	0.437
k127_1943762_9	6918	7265	1	25910_9	00	ATG	AGGAG	5-10bp	0.500
k127_1943762_10	7265	7864	1	25910_10	00	ATG	AGGAG/GGAGG	11-12bp	0.442
k127_1943762_11	7895	8938	1	25910_11	00	ATG	AGGAG/GGAGG	11-12bp	0.417
k127_1943762_12	9009	10232	1	25910_12	00	TTG	GGAGG	5-10bp	0.419
k127_1943762_13	10278	10724	1	25910_13	00	ATG	GGAG/GAGG	5-10bp	0.409
k127_1943802_1	3	1163	-1	25911_1	10	ATG	GGA/GAG/AGG	5-10bp	0.383
k127_1943802_2	1156	3225	-1	25911_2	00	ATG	GGAG/GAGG	5-10bp	0.364
k127_1943802_3	3225	3548	-1	25911_3	00	ATG	AGGA	5-10bp	0.309
k127_1943802_4	3558	4352	-1	25911_4	00	ATG	GGAG/GAGG	5-10bp	0.360
k127_1943802_5	4364	5032	-1	25911_5	00	ATG	AGGAG	5-10bp	0.392
k127_1943802_6	5034	6596	-1	25911_6	00	ATG	GGA/GAG/AGG	5-10bp	0.331
k127_1943802_7	6608	9172	-1	25911_7	00	ATG	GGA/GAG/AGG	5-10bp	0.369
k127_1943802_8	9380	10141	-1	25911_8	00	ATG	GGA/GAG/AGG	5-10bp	0.353
k127_1943802_9	10374	11816	-1	25911_9	00	GTG	None	None	0.335
k127_1943802_10	12024	12536	-1	25911_10	00	ATG	AGGAG	5-10bp	0.374
k127_1943802_11	12552	12926	-1	25911_11	00	ATG	GGAG/GAGG	5-10bp	0.381
k127_1943802_12	12935	13207	-1	25911_12	00	ATG	None	None	0.392
k127_1943802_13	13210	13389	-1	25911_13	01	Edge	None	None	0.367
k127_1943820_1	3	572	1	25912_1	10	Edge	None	None	0.540
k127_1943820_2	603	1910	1	25912_2	01	ATG	AAAA	14bp	0.497
k127_1943892_1	1	1392	1	25913_1	10	Edge	None	None	0.534
k127_1943928_1	3	1016	-1	25914_1	11	Edge	None	None	0.626
k127_1944154_1	2	259	1	25915_1	10	Edge	None	None	0.461
k127_1944154_2	259	1218	1	25915_2	01	ATG	GGA/GAG/AGG	5-10bp	0.515
k127_1944159_1	3	926	1	25916_1	10	Edge	None	None	0.464
k127_1944219_1	3	530	-1	25917_1	10	ATG	None	None	0.562
k127_1944245_1	3	1658	1	25918_1	10	Edge	None	None	0.565
k127_1944245_2	1659	1976	1	25918_2	01	ATG	AGGAGG	5-10bp	0.481
k127_1944804_1	2	940	1	25919_1	10	Edge	None	None	0.309
k127_1944804_2	942	1397	1	25919_2	01	ATG	GGAG/GAGG	5-10bp	0.246
k127_1944810_1	76	1080	1	25920_1	00	ATG	None	None	0.529
k127_1944810_2	1143	1955	1	25920_2	00	ATG	None	None	0.502
k127_1944810_3	2013	2768	1	25920_3	01	TTG	None	None	0.567
k127_1944830_1	2	295	-1	25921_1	10	ATG	AAA	6bp	0.463
k127_1944830_2	388	699	-1	25921_2	00	ATG	TAAA	11bp	0.535
k127_1944830_3	842	1081	1	25921_3	00	ATG	TAA	12bp	0.533
k127_1944851_1	3	2255	1	25922_1	10	Edge	None	None	0.225
k127_1944858_1	3	551	-1	25923_1	10	ATG	AGxAGG/AGGxGG	5-10bp	0.515
k127_1944858_2	665	1861	-1	25923_2	00	ATG	AGGAG	5-10bp	0.572
k127_1944858_3	2172	2864	1	25923_3	00	ATG	GGAGG	5-10bp	0.550
k127_1944858_4	2878	4182	1	25923_4	00	ATG	AGxAG	5-10bp	0.546
k127_1944865_1	3	1238	1	25924_1	10	Edge	None	None	0.447
k127_1944865_2	1250	2167	1	25924_2	00	ATG	TAA	11bp	0.367
k127_1944865_3	2172	3473	1	25924_3	01	ATG	TAA	12bp	0.339
k127_1944874_1	3	182	-1	25925_1	10	ATG	None	None	0.556
k127_1944874_2	209	772	-1	25925_2	00	ATG	None	None	0.635
k127_1944874_3	934	1203	-1	25925_3	01	Edge	None	None	0.559
k127_1944888_1	58	798	1	25926_1	00	ATG	AGGA	5-10bp	0.293
k127_1944888_2	885	1472	1	25926_2	00	ATG	AGGAG	5-10bp	0.320
k127_1944888_3	1942	2646	1	25926_3	00	GTG	None	None	0.237
k127_1944973_1	1	1236	-1	25927_1	10	ATG	TAAAAA	8bp	0.469
k127_1944973_2	1199	1306	-1	25927_2	00	ATG	AAAAA	11bp	0.269
k127_1944973_3	1359	3230	-1	25927_3	00	ATG	AAA	3bp	0.496
k127_1944973_4	3250	3786	-1	25927_4	01	Edge	None	None	0.534
k127_1944981_1	2	298	1	25928_1	10	Edge	None	None	0.269
k127_1944981_2	361	798	1	25928_2	00	ATG	AGGAG	5-10bp	0.306
k127_1944981_3	978	1868	1	25928_3	00	ATG	AGGAG(G)/GGAGG	13-15bp	0.308
k127_1944981_4	1849	2457	1	25928_4	00	ATG	GGAGG	5-10bp	0.256
k127_1944981_5	2468	3958	1	25928_5	00	ATG	GGAGG	5-10bp	0.299
k127_1944981_6	4044	4532	1	25928_6	01	ATG	GGAGG	5-10bp	0.276
k127_1945011_1	370	1122	-1	25929_1	01	Edge	None	None	0.254
k127_1945033_1	3	95	1	25930_1	10	Edge	None	None	0.280
k127_1945033_2	217	753	1	25930_2	00	ATG	AGGAGG	5-10bp	0.400
k127_1945033_3	788	1018	1	25930_3	01	ATG	AGGAG	5-10bp	0.364
k127_1945055_1	1	2352	1	25931_1	11	Edge	None	None	0.329
k127_1945070_1	2	1972	-1	25932_1	10	ATG	GGAGG	5-10bp	0.601
k127_1945070_2	2130	2351	1	25932_2	01	ATG	AGGAG	5-10bp	0.536
k127_1945373_1	2	454	1	25933_1	10	Edge	None	None	0.581
k127_1945373_2	468	1256	1	25933_2	00	ATG	AGGA	5-10bp	0.578
k127_1945373_3	1329	1703	1	25933_3	01	ATG	None	None	0.531
k127_1945640_1	1	582	1	25934_1	10	Edge	None	None	0.490
k127_1945640_2	924	1415	1	25934_2	01	ATG	TAA	11bp	0.551
k127_1945694_1	3	449	-1	25936_1	10	ATG	None	None	0.566
k127_1945694_2	612	728	-1	25936_2	00	ATG	AGGAGG	5-10bp	0.462
k127_1945694_3	1256	1684	-1	25936_3	01	Edge	None	None	0.583
k127_1945746_1	1	378	1	25937_1	10	Edge	None	None	0.413
k127_1945746_2	463	999	1	25937_2	01	ATG	None	None	0.356
k127_1945800_1	1	336	1	25938_1	10	Edge	None	None	0.188
k127_1945800_2	329	1615	1	25938_2	00	ATG	AGGAG	5-10bp	0.185
k127_1945800_3	1654	1773	-1	25938_3	00	ATG	GGAGG	5-10bp	0.317
k127_1945800_4	1761	2381	-1	25938_4	00	ATG	None	None	0.184
k127_1945800_5	2622	2843	1	25938_5	00	ATG	AGGA	5-10bp	0.311
k127_1945800_6	3014	3538	1	25938_6	00	ATG	GGAGG	5-10bp	0.259
k127_1945800_7	3609	4148	1	25938_7	00	ATG	None	None	0.185
k127_1945800_8	4218	5342	1	25938_8	01	ATG	GGAGG	5-10bp	0.306
k127_1945809_1	3	650	-1	25939_1	10	ATG	GGAG/GAGG	5-10bp	0.423
k127_1945809_2	828	1148	1	25939_2	01	ATG	GGAG/GAGG	5-10bp	0.371
k127_1945850_1	1	1131	-1	25940_1	11	Edge	None	None	0.460
k127_1946017_1	2	1114	-1	25941_1	11	Edge	None	None	0.614
k127_1946045_1	3	989	1	25942_1	10	Edge	None	None	0.516
k127_1946045_2	979	1794	1	25942_2	00	ATG	TAA	12bp	0.525
k127_1946045_3	1791	2795	1	25942_3	00	ATG	None	None	0.520
k127_1946045_4	2970	3356	-1	25942_4	00	ATG	None	None	0.506
k127_1946045_5	3356	4669	-1	25942_5	00	ATG	TAA	11bp	0.502
k127_1946045_6	4681	5583	-1	25942_6	00	ATG	TAAA	9bp	0.460
k127_1946045_7	5656	6660	-1	25942_7	00	ATG	None	None	0.467
k127_1946045_8	6660	6851	-1	25942_8	00	ATG	TAAAA	12bp	0.448
k127_1946045_9	6866	7393	-1	25942_9	00	ATG	AAA	10bp	0.439
k127_1946045_10	7490	8128	-1	25942_10	01	Edge	None	None	0.402
k127_1946101_1	1	594	-1	25943_1	10	ATG	TAAAAA	9bp	0.372
k127_1946101_2	597	1013	-1	25943_2	01	Edge	None	None	0.446
k127_1946226_1	1	228	1	25944_1	10	Edge	None	None	0.579
k127_1946226_2	308	1843	1	25944_2	01	ATG	None	None	0.518
k127_1946316_1	2	520	1	25945_1	10	Edge	None	None	0.495
k127_1946316_2	525	785	1	25945_2	00	ATG	GGAG/GAGG	5-10bp	0.467
k127_1946316_3	791	997	1	25945_3	00	ATG	GGA/GAG/AGG	5-10bp	0.440
k127_1946316_4	1000	1167	1	25945_4	00	ATG	GGAG/GAGG	5-10bp	0.488
k127_1946316_5	1164	1298	-1	25945_5	00	ATG	GGxGG	5-10bp	0.415
k127_1946316_6	1333	1647	1	25945_6	01	GTG	None	None	0.486
k127_1946411_1	12	710	-1	25946_1	00	ATG	None	None	0.280
k127_1946411_2	697	1221	-1	25946_2	00	ATG	GGAG/GAGG	5-10bp	0.253
k127_1946411_3	1222	2418	-1	25946_3	00	ATG	AGGAG	5-10bp	0.265
k127_1946411_4	2423	3844	-1	25946_4	00	ATG	GGAG/GAGG	5-10bp	0.235
k127_1946411_5	3990	4148	-1	25946_5	01	Edge	None	None	0.258
k127_1946434_1	71	1000	-1	25947_1	00	ATG	AGGAG/GGAGG	11-12bp	0.481
k127_1946434_2	997	2091	-1	25947_2	00	ATG	GGAGG	5-10bp	0.502
k127_1946434_3	2155	2667	-1	25947_3	00	ATG	AGGAG	5-10bp	0.464
k127_1946434_4	2703	4013	-1	25947_4	00	ATG	None	None	0.547
k127_1946434_5	4081	4494	-1	25947_5	00	ATG	GGAGG	5-10bp	0.495
k127_1946434_6	4534	6999	-1	25947_6	00	GTG	GGAG/GAGG	5-10bp	0.517
k127_1946434_7	7122	8273	-1	25947_7	00	ATG	GGAG/GAGG	5-10bp	0.553
k127_1946434_8	8368	9648	-1	25947_8	00	ATG	AGGAG	5-10bp	0.504
k127_1946434_9	9675	10253	-1	25947_9	01	Edge	None	None	0.544
k127_1946567_1	1	159	1	25948_1	10	Edge	None	None	0.459
k127_1946567_2	409	1056	1	25948_2	01	ATG	AAA	13bp	0.477
k127_1946601_1	53	280	1	25949_1	00	GTG	GGA/GAG/AGG	5-10bp	0.452
k127_1946601_2	298	558	-1	25949_2	00	ATG	GGA/GAG/AGG	5-10bp	0.425
k127_1946601_3	604	786	-1	25949_3	00	ATG	GGAGG	5-10bp	0.404
k127_1946601_4	783	1172	-1	25949_4	00	ATG	GGA/GAG/AGG	5-10bp	0.436
k127_1946620_1	1	699	1	25950_1	10	Edge	None	None	0.481
k127_1946620_2	710	1087	1	25950_2	01	ATG	TAA	10bp	0.495
k127_1946653_1	116	1618	1	25951_1	01	ATG	AATAA	3bp	0.436
k127_1946732_1	1	579	-1	25952_1	10	ATG	None	None	0.415
k127_1946732_2	624	1040	1	25952_2	01	ATG	None	None	0.417
k127_1946967_1	3	1169	-1	25953_1	11	Edge	None	None	0.214
k127_1947164_1	1	405	1	25954_1	10	Edge	None	None	0.331
k127_1947164_2	427	1743	1	25954_2	01	ATG	None	None	0.352
k127_1947198_1	1	432	1	25955_1	10	Edge	None	None	0.389
k127_1947198_2	490	897	1	25955_2	00	ATG	TAA	7bp	0.373
k127_1947198_3	1009	1263	1	25955_3	01	ATG	AATAA	4bp	0.373
k127_1947214_1	1	2340	-1	25956_1	11	Edge	None	None	0.472
k127_1947268_1	1	840	1	25957_1	10	Edge	None	None	0.431
k127_1947268_2	911	2197	-1	25957_2	00	ATG	AGGAG	5-10bp	0.351
k127_1947268_3	2482	2619	-1	25957_3	01	Edge	None	None	0.319
k127_1947287_1	3	80	-1	25958_1	10	ATG	GGAG/GAGG	5-10bp	0.308
k127_1947287_2	218	1633	-1	25958_2	00	ATG	GGA/GAG/AGG	11-12bp	0.352
k127_1947287_3	1646	3775	-1	25958_3	00	ATG	AGGAGG	5-10bp	0.408
k127_1947287_4	3815	5344	-1	25958_4	00	ATG	AGGAG	5-10bp	0.397
k127_1947287_5	5353	6780	-1	25958_5	00	GTG	AGGAG	5-10bp	0.368
k127_1947287_6	7053	8639	1	25958_6	00	ATG	GGAG/GAGG	5-10bp	0.458
k127_1947287_7	9013	10332	1	25958_7	00	ATG	AGxAGG/AGGxGG	5-10bp	0.370
k127_1947287_8	10281	11018	-1	25958_8	00	ATG	GGA/GAG/AGG	5-10bp	0.355
k127_1947287_9	11030	11881	-1	25958_9	00	ATG	None	None	0.405
k127_1947287_10	11878	13329	-1	25958_10	00	ATG	4Base/6BMM	13-15bp	0.368
k127_1947287_11	13391	13981	-1	25958_11	00	TTG	AGxAG	5-10bp	0.352
k127_1947287_12	14018	15136	-1	25958_12	00	ATG	None	None	0.376
k127_1947287_13	15233	17032	1	25958_13	00	ATG	GGAG/GAGG	5-10bp	0.382
k127_1947287_14	17019	17795	-1	25958_14	00	ATG	GGA/GAG/AGG	5-10bp	0.385
k127_1947287_15	17994	18194	-1	25958_15	01	Edge	None	None	0.438
k127_1947398_1	3	827	-1	25959_1	10	ATG	None	None	0.339
k127_1947903_1	2	1597	1	25960_1	11	Edge	None	None	0.524
k127_1947946_1	1	297	-1	25961_1	10	ATG	GGA/GAG/AGG	5-10bp	0.394
k127_1947946_2	441	674	1	25961_2	00	ATG	GGAGG	5-10bp	0.385
k127_1947946_3	749	1054	-1	25961_3	01	Edge	None	None	0.438
k127_1947982_1	2	2698	1	25962_1	10	Edge	None	None	0.443
k127_1947982_2	2723	3586	1	25962_2	00	ATG	GGAG/GAGG	5-10bp	0.422
k127_1947982_3	3676	4587	1	25962_3	00	ATG	GGAG/GAGG	5-10bp	0.454
k127_1947982_4	4590	5840	1	25962_4	00	ATG	GGAG/GAGG	5-10bp	0.432
k127_1947982_5	5837	6505	1	25962_5	00	ATG	GGAGG	5-10bp	0.435
k127_1947982_6	6541	7950	1	25962_6	00	ATG	GGA/GAG/AGG	11-12bp	0.442
k127_1947982_7	7961	8407	-1	25962_7	00	ATG	GGAGG	5-10bp	0.327
k127_1947982_8	8573	8659	-1	25962_8	01	Edge	None	None	0.299
k127_1947998_1	38	2152	-1	25963_1	01	Edge	None	None	0.506
k127_1948053_1	253	990	1	25964_1	00	ATG	GGAGG	5-10bp	0.440
k127_1948053_2	889	1164	-1	25964_2	00	ATG	GGA/GAG/AGG	5-10bp	0.442
k127_1948053_3	1177	2493	-1	25964_3	01	Edge	None	None	0.478
k127_1948145_1	3	1124	-1	25965_1	10	ATG	None	None	0.142
k127_1948145_2	1315	5754	1	25965_2	00	ATG	None	None	0.242
k127_1948177_1	1	576	1	25966_1	10	Edge	None	None	0.212
k127_1948177_2	569	1489	1	25966_2	00	ATG	GGAG/GAGG	5-10bp	0.227
k127_1948177_3	1494	2465	1	25966_3	00	ATG	AGGA	5-10bp	0.271
k127_1948177_4	2467	3429	1	25966_4	00	ATG	AGxAGG/AGGxGG	5-10bp	0.216
k127_1948177_5	3455	4285	1	25966_5	01	ATG	GGAGG	5-10bp	0.280
k127_1948192_1	1	162	-1	25967_1	10	TTG	GGAGG	5-10bp	0.463
k127_1948192_2	183	1373	-1	25967_2	00	GTG	GGA/GAG/AGG	5-10bp	0.482
k127_1948215_1	2	919	-1	25968_1	10	ATG	None	None	0.517
k127_1948215_2	916	1008	-1	25968_2	01	Edge	None	None	0.527
k127_1948239_1	3	392	-1	25969_1	10	TTG	AAAA	8bp	0.531
k127_1948239_2	425	766	-1	25969_2	00	ATG	TAAAAA	9bp	0.433
k127_1948239_3	760	1125	-1	25969_3	00	ATG	None	None	0.298
k127_1948239_4	1387	1509	-1	25969_4	01	Edge	None	None	0.472
k127_1948256_1	2	1159	1	25970_1	10	Edge	None	None	0.571
k127_1948256_2	1257	2189	1	25970_2	00	ATG	AAA	14bp	0.507
k127_1948256_3	2559	3677	1	25970_3	00	ATG	None	None	0.500
k127_1948256_4	3872	5011	1	25970_4	00	ATG	None	None	0.554
k127_1948264_1	3	1769	-1	25971_1	10	ATG	AACAA	6bp	0.480
k127_1948264_2	1801	2250	-1	25971_2	00	ATG	AAAA	14bp	0.467
k127_1948264_3	2380	2982	1	25971_3	00	ATG	TAA	12bp	0.453
k127_1948264_4	3081	3212	1	25971_4	00	ATG	TAAAAA	10bp	0.386
k127_1948264_5	3221	5023	1	25971_5	00	ATG	TAA	8bp	0.511
k127_1948264_6	5076	6770	1	25971_6	00	ATG	TAAAAA	4bp	0.499
k127_1948264_7	6770	7450	1	25971_7	00	ATG	None	None	0.476
k127_1948264_8	7510	7803	1	25971_8	01	ATG	TAAAAA	10bp	0.486
k127_1948302_1	2	2245	1	25972_1	10	Edge	None	None	0.542
k127_1948533_1	189	584	1	25973_1	00	ATG	AATAA	4bp	0.232
k127_1948533_2	665	1096	1	25973_2	00	ATG	AATAA	13bp	0.273
k127_1948533_3	1117	1239	1	25973_3	01	ATG	TAA	4bp	0.325
k127_1948545_1	3	1751	1	25974_1	10	Edge	None	None	0.301
k127_1948545_2	1821	1943	1	25974_2	01	ATG	None	None	0.317
k127_1948649_1	3	1133	-1	25975_1	10	ATG	GGA/GAG/AGG	5-10bp	0.445
k127_1948649_2	1146	2753	-1	25975_2	00	ATG	GGA/GAG/AGG	11-12bp	0.484
k127_1948649_3	2811	4118	-1	25975_3	00	TTG	GGAGG	5-10bp	0.478
k127_1948649_4	4231	4980	-1	25975_4	00	ATG	AGGAGG	3-4bp	0.417
k127_1948649_5	4980	6134	-1	25975_5	00	ATG	GGA/GAG/AGG	11-12bp	0.447
k127_1948649_6	6139	6789	-1	25975_6	01	Edge	None	None	0.473
k127_1948719_1	1	114	1	25976_1	10	Edge	None	None	0.482
k127_1948719_2	206	1855	1	25976_2	00	ATG	None	None	0.474
k127_1948719_3	1876	2229	1	25976_3	01	ATG	None	None	0.480
k127_1948730_1	2	2617	1	25977_1	10	Edge	None	None	0.561
k127_1948744_1	2	898	-1	25978_1	10	ATG	GGAG/GAGG	5-10bp	0.344
k127_1948808_1	2	1447	-1	25979_1	10	ATG	GGAGG	5-10bp	0.421
k127_1948808_2	1523	1873	-1	25979_2	00	ATG	GGxGG	5-10bp	0.387
k127_1948808_3	1937	2128	-1	25979_3	01	Edge	None	None	0.411
k127_1948921_1	1	747	1	25980_1	10	Edge	None	None	0.527
k127_1948921_2	744	1301	1	25980_2	00	ATG	None	None	0.522
k127_1948921_3	1288	1914	1	25980_3	01	ATG	None	None	0.598
k127_1948979_1	2	328	1	25981_1	10	Edge	None	None	0.177
k127_1949074_1	3	500	1	25982_1	10	Edge	None	None	0.339
k127_1949074_2	1123	2625	1	25982_2	00	ATG	AGGA	5-10bp	0.341
k127_1949074_3	3007	4152	1	25982_3	00	ATG	AGGA/GGAG/GAGG	11-12bp	0.326
k127_1949074_4	4154	4423	1	25982_4	00	ATG	GGA/GAG/AGG	11-12bp	0.333
k127_1949074_5	7615	7926	1	25982_5	00	ATG	AGGAG	5-10bp	0.314
k127_1949074_6	8392	8595	1	25982_6	00	ATG	AGGA	5-10bp	0.265
k127_1949074_7	8721	9374	1	25982_7	00	ATG	AGGAG	5-10bp	0.229
k127_1949074_8	9954	10496	1	25982_8	00	ATG	AGGAG	5-10bp	0.309
k127_1949074_9	10863	11075	1	25982_9	00	ATG	GGAG/GAGG	5-10bp	0.338
k127_1949074_10	11574	11852	1	25982_10	00	ATG	AGGA	5-10bp	0.272
k127_1949074_11	11852	12307	1	25982_11	00	ATG	AGGA/GGAG/GAGG	11-12bp	0.355
k127_1949074_12	12738	13148	1	25982_12	01	ATG	AGGAG	5-10bp	0.294
k127_1949107_1	1	246	1	25983_1	10	Edge	None	None	0.362
k127_1949107_2	246	731	1	25983_2	00	ATG	None	None	0.360
k127_1949107_3	716	1417	1	25983_3	00	TTG	None	None	0.315
k127_1949107_4	1414	1860	1	25983_4	01	ATG	None	None	0.365
k127_1949109_1	1	345	1	25984_1	10	Edge	None	None	0.600
k127_1949109_2	598	789	1	25984_2	00	ATG	None	None	0.625
k127_1949109_3	866	1993	1	25984_3	00	ATG	AGxAG	3-4bp	0.582
k127_1949109_4	2359	4050	1	25984_4	00	ATG	None	None	0.527
k127_1949109_5	4043	4915	1	25984_5	01	ATG	AGxAG	5-10bp	0.640
k127_1949212_1	1	147	-1	25985_1	10	ATG	GGAG/GAGG	5-10bp	0.517
k127_1949212_2	583	999	-1	25985_2	01	Edge	None	None	0.441
k127_1949499_1	2	2233	1	25986_1	10	Edge	None	None	0.514
k127_1949499_2	2425	2649	1	25986_2	00	ATG	None	None	0.391
k127_1949499_3	2879	3010	1	25986_3	00	ATG	GGAG/GAGG	5-10bp	0.492
k127_1949499_4	3110	3313	1	25986_4	01	ATG	GGAG/GAGG	5-10bp	0.520
k127_1949652_1	3	746	-1	25987_1	10	ATG	None	None	0.512
k127_1949652_2	768	1766	-1	25987_2	01	Edge	None	None	0.546
k127_1949656_1	1	1191	1	25988_1	10	Edge	None	None	0.341
k127_1949656_2	1242	1463	1	25988_2	01	ATG	AGGAGG	5-10bp	0.338
k127_1949789_1	3	962	1	25989_1	10	Edge	None	None	0.517
k127_1949789_2	1112	1678	1	25989_2	00	ATG	None	None	0.490
k127_1950009_1	3	128	-1	25990_1	10	ATG	TATAA	3bp	0.460
k127_1950009_2	132	2000	-1	25990_2	01	Edge	None	None	0.495
k127_1950180_1	1	1116	1	25991_1	10	Edge	None	None	0.531
k127_1950180_2	1142	1741	1	25991_2	00	ATG	None	None	0.443
k127_1950180_3	1760	2395	1	25991_3	01	ATG	AGGA	5-10bp	0.487
k127_1950287_1	3	587	1	25992_1	10	Edge	None	None	0.299
k127_1950287_2	642	1418	-1	25992_2	01	Edge	None	None	0.355
k127_1950330_1	1	96	1	25993_1	10	Edge	None	None	0.500
k127_1950330_2	175	1380	1	25993_2	00	ATG	GGAG/GAGG	5-10bp	0.493
k127_1950330_3	1522	1968	1	25993_3	00	ATG	GGAGG	5-10bp	0.441
k127_1950330_4	2035	2949	1	25993_4	00	ATG	AGGAG/GGAGG	11-12bp	0.430
k127_1950330_5	3098	4096	1	25993_5	00	ATG	GGA/GAG/AGG	5-10bp	0.441
k127_1950330_6	4100	4387	1	25993_6	00	ATG	GGAG/GAGG	5-10bp	0.455
k127_1950330_7	4414	5469	1	25993_7	00	GTG	GGxGG	5-10bp	0.497
k127_1950330_8	5528	5932	1	25993_8	00	ATG	AGGA	5-10bp	0.415
k127_1950330_9	5955	6905	1	25993_9	00	ATG	GGA/GAG/AGG	5-10bp	0.504
k127_1950330_10	6975	7628	1	25993_10	00	ATG	GGAG/GAGG	5-10bp	0.471
k127_1950330_11	7756	8259	1	25993_11	00	ATG	AGxAGG/AGGxGG	5-10bp	0.437
k127_1950330_12	8344	9948	1	25993_12	00	GTG	AGGAG	5-10bp	0.425
k127_1950400_1	3	800	1	25994_1	10	Edge	None	None	0.559
k127_1950400_2	834	1199	1	25994_2	01	ATG	None	None	0.519
k127_1950426_1	2	802	1	25995_1	10	Edge	None	None	0.330
k127_1950426_2	804	2096	1	25995_2	00	ATG	GGAGG	5-10bp	0.306
k127_1950426_3	2106	2603	1	25995_3	01	ATG	GGAG/GAGG	5-10bp	0.307
k127_1950493_1	3	671	1	25996_1	10	Edge	None	None	0.314
k127_1950493_2	631	1308	1	25996_2	00	ATG	None	None	0.274
k127_1950493_3	1323	1895	1	25996_3	00	GTG	GGA/GAG/AGG	5-10bp	0.190
k127_1950493_4	1919	2362	-1	25996_4	00	ATG	None	None	0.286
k127_1950493_5	2468	2842	-1	25996_5	00	ATG	GGA/GAG/AGG	5-10bp	0.176
k127_1950493_6	2978	3958	1	25996_6	00	ATG	GGAG/GAGG	5-10bp	0.231
k127_1950493_7	3965	5200	1	25996_7	00	ATG	GGA/GAG/AGG	5-10bp	0.252
k127_1950493_8	5182	5277	1	25996_8	01	ATG	None	None	0.240
k127_1950543_1	1	1008	1	25997_1	11	Edge	None	None	0.217
k127_1950580_1	2	1474	1	25998_1	11	Edge	None	None	0.270
k127_1950638_1	1	1113	1	25999_1	10	Edge	None	None	0.351
k127_1950638_2	1200	1280	1	25999_2	01	ATG	AGGAG	5-10bp	0.309
k127_1950674_1	3	227	1	26000_1	10	Edge	None	None	0.333
k127_1950674_2	256	489	1	26000_2	00	ATG	None	None	0.274
k127_1950674_3	494	1003	1	26000_3	01	ATG	None	None	0.320
k127_1950744_1	1	1776	-1	26001_1	11	Edge	None	None	0.476
k127_1950779_1	25	915	-1	26002_1	00	ATG	None	None	0.318
k127_1950836_1	3	1070	1	26003_1	11	Edge	None	None	0.286
k127_1950839_1	2	127	-1	26004_1	10	GTG	GGAG/GAGG	5-10bp	0.738
k127_1950839_2	163	822	-1	26004_2	00	ATG	3Base/5BMM	13-15bp	0.733
k127_1950839_3	913	1809	1	26004_3	01	GTG	None	None	0.643
k127_1950938_1	2	676	-1	26005_1	10	ATG	AGGAG	5-10bp	0.308
k127_1950938_2	717	1028	-1	26005_2	00	ATG	AGGAG	5-10bp	0.378
k127_1951107_1	1	123	-1	26006_1	10	ATG	None	None	0.309
k127_1951107_2	148	258	-1	26006_2	00	ATG	AGGAG	5-10bp	0.306
k127_1951107_3	258	611	-1	26006_3	00	ATG	None	None	0.263
k127_1951107_4	663	1883	-1	26006_4	01	Edge	None	None	0.256
k127_1951391_1	3	884	1	26007_1	10	Edge	None	None	0.467
k127_1951391_2	833	1045	1	26007_2	00	TTG	GGA/GAG/AGG	5-10bp	0.413
k127_1951391_3	1038	1235	1	26007_3	01	ATG	GGAG/GAGG	5-10bp	0.475
k127_1951547_1	1219	1341	1	26008_1	01	TTG	TAA	11bp	0.089
k127_1951549_1	2	190	-1	26009_1	10	ATG	AGGAG	5-10bp	0.455
k127_1951549_2	205	906	-1	26009_2	00	ATG	GGAG/GAGG	5-10bp	0.350
k127_1951549_3	915	2540	-1	26009_3	00	ATG	GGA/GAG/AGG	5-10bp	0.358
k127_1951549_4	2549	3610	-1	26009_4	00	ATG	AGGAG	5-10bp	0.382
k127_1951549_5	3621	3971	-1	26009_5	01	Edge	None	None	0.356
k127_1951614_1	2	1252	-1	26010_1	11	Edge	None	None	0.179
k127_1951650_1	241	522	-1	26011_1	00	GTG	None	None	0.486
k127_1951650_2	943	1038	-1	26011_2	01	Edge	None	None	0.354
k127_1951651_1	117	1832	-1	26012_1	01	Edge	None	None	0.252
k127_1951777_1	1	255	1	26013_1	10	Edge	None	None	0.494
k127_1951777_2	248	1138	1	26013_2	00	ATG	AAA	13bp	0.468
k127_1951777_3	1149	1364	1	26013_3	01	ATG	None	None	0.421
k127_1951797_1	3	1046	1	26014_1	11	Edge	None	None	0.411
k127_1951838_1	3	992	-1	26015_1	10	ATG	AAA	3bp	0.526
k127_1951838_2	1215	1355	-1	26015_2	01	Edge	None	None	0.340
k127_1951894_1	2	544	-1	26016_1	10	ATG	AGGAG	5-10bp	0.604
k127_1951894_2	636	1193	1	26016_2	01	ATG	None	None	0.665
k127_1951922_1	1	285	-1	26017_1	10	ATG	GGAGG	5-10bp	0.456
k127_1951922_2	430	1167	-1	26017_2	01	Edge	None	None	0.500
k127_1951925_1	3	2462	1	26018_1	11	Edge	None	None	0.226
k127_1952003_1	2	244	-1	26019_1	10	ATG	TAAAAA	9bp	0.494
k127_1952003_2	271	903	-1	26019_2	00	ATG	AACAA	14bp	0.518
k127_1952009_1	2	151	-1	26020_1	10	ATG	GGA/GAG/AGG	5-10bp	0.493
k127_1952009_2	203	529	1	26020_2	00	GTG	AGxAGG/AGGxGG	5-10bp	0.471
k127_1952009_3	540	752	1	26020_3	00	ATG	GGAG/GAGG	5-10bp	0.516
k127_1952009_4	906	1418	1	26020_4	00	ATG	None	None	0.493
k127_1952009_5	1421	1693	1	26020_5	00	ATG	GGxGG	5-10bp	0.425
k127_1952009_6	1693	2286	1	26020_6	00	ATG	AGGA	5-10bp	0.429
k127_1952009_7	2286	2696	1	26020_7	00	ATG	None	None	0.472
k127_1952009_8	2696	3055	1	26020_8	00	ATG	GGAGG	5-10bp	0.442
k127_1952009_9	3083	4831	1	26020_9	00	GTG	AGGAGG	5-10bp	0.485
k127_1952009_10	4818	5732	1	26020_10	00	ATG	None	None	0.448
k127_1952009_11	5769	6173	1	26020_11	00	ATG	GGAG/GAGG	5-10bp	0.454
k127_1952009_12	6181	6711	1	26020_12	00	ATG	None	None	0.493
k127_1952009_13	6751	7644	1	26020_13	00	ATG	GGA/GAG/AGG	5-10bp	0.450
k127_1952009_14	7669	8916	1	26020_14	00	ATG	AGGA	5-10bp	0.490
k127_1952009_15	8909	10927	1	26020_15	00	ATG	GGAGG	5-10bp	0.521
k127_1952009_16	10946	11272	1	26020_16	00	ATG	GGAG/GAGG	5-10bp	0.474
k127_1952009_17	11256	11567	1	26020_17	00	ATG	GGAG/GAGG	5-10bp	0.429
k127_1952009_18	11583	12299	1	26020_18	00	ATG	GGA/GAG/AGG	5-10bp	0.547
k127_1952009_19	12683	13087	1	26020_19	00	ATG	AGGA	5-10bp	0.467
k127_1952009_20	13101	13652	1	26020_20	00	GTG	GGAG/GAGG	5-10bp	0.415
k127_1952009_21	13636	14058	1	26020_21	00	ATG	None	None	0.442
k127_1952009_22	14055	19256	1	26020_22	00	ATG	GGxGG	5-10bp	0.454
k127_1952009_23	19268	21664	1	26020_23	00	ATG	GGAG/GAGG	5-10bp	0.443
k127_1952009_24	21664	22746	1	26020_24	00	ATG	3Base/5BMM	13-15bp	0.421
k127_1952009_25	22748	24274	1	26020_25	00	ATG	GGAG/GAGG	5-10bp	0.556
k127_1952009_26	24294	24425	1	26020_26	00	ATG	GGAG/GAGG	5-10bp	0.348
k127_1952009_27	24439	24624	1	26020_27	00	ATG	GGA/GAG/AGG	5-10bp	0.452
k127_1952009_28	24611	25399	1	26020_28	00	ATG	AGGAGG	5-10bp	0.490
k127_1952009_29	25392	26429	1	26020_29	00	GTG	None	None	0.513
k127_1952009_30	26630	26965	1	26020_30	00	ATG	GGAG/GAGG	5-10bp	0.458
k127_1952009_31	26955	27209	1	26020_31	00	ATG	GGA/GAG/AGG	5-10bp	0.482
k127_1952009_32	27219	27842	1	26020_32	00	ATG	GGAG/GAGG	5-10bp	0.564
k127_1952009_33	27854	29389	1	26020_33	00	ATG	AGGAGG	5-10bp	0.566
k127_1952009_34	29389	30267	1	26020_34	00	ATG	GGA/GAG/AGG	5-10bp	0.557
k127_1952009_35	30381	31064	1	26020_35	00	ATG	GGA/GAG/AGG	5-10bp	0.518
k127_1952009_36	31136	31393	1	26020_36	00	ATG	GGAGG	3-4bp	0.539
k127_1952009_37	31506	31907	1	26020_37	00	GTG	GGAG/GAGG	5-10bp	0.527
k127_1952009_38	31924	32241	1	26020_38	00	ATG	GGAG/GAGG	5-10bp	0.497
k127_1952009_39	32267	32488	1	26020_39	00	ATG	AGGAGG	5-10bp	0.505
k127_1952009_40	32672	32851	1	26020_40	00	ATG	GGAG/GAGG	5-10bp	0.550
k127_1952009_41	32963	33262	1	26020_41	00	ATG	GGAGG	3-4bp	0.400
k127_1952009_42	33399	33629	1	26020_42	00	ATG	AGGAGG	5-10bp	0.498
k127_1952009_43	33728	33946	1	26020_43	00	ATG	GGAG/GAGG	5-10bp	0.502
k127_1952009_44	34048	34215	1	26020_44	00	ATG	AGGA	5-10bp	0.458
k127_1952009_45	34439	34639	1	26020_45	00	ATG	GGAGG	3-4bp	0.557
k127_1952009_46	34737	34976	1	26020_46	00	ATG	GGxGG	5-10bp	0.496
k127_1952009_47	35049	35474	1	26020_47	00	ATG	GGAG/GAGG	5-10bp	0.500
k127_1952009_48	35458	36210	1	26020_48	00	ATG	GGAG/GAGG	5-10bp	0.497
k127_1952009_49	36242	36484	1	26020_49	00	ATG	GGAG/GAGG	5-10bp	0.486
k127_1952009_50	36532	37002	1	26020_50	00	ATG	GGA/GAG/AGG	5-10bp	0.501
k127_1952009_51	37263	37481	1	26020_51	00	ATG	GGAG/GAGG	5-10bp	0.502
k127_1952009_52	37481	38332	1	26020_52	00	ATG	GGAGG	5-10bp	0.522
k127_1952009_53	38434	38697	1	26020_53	00	ATG	GGAGG	3-4bp	0.580
k127_1952009_54	38776	38967	1	26020_54	00	ATG	GGAG/GAGG	5-10bp	0.500
k127_1952009_55	38991	39632	1	26020_55	00	ATG	GGAGG	3-4bp	0.525
k127_1952009_56	39632	39817	1	26020_56	00	ATG	GGAG/GAGG	5-10bp	0.414
k127_1952009_57	39820	40755	1	26020_57	00	ATG	GGA/GAG/AGG	5-10bp	0.522
k127_1952009_58	40760	41344	1	26020_58	00	ATG	None	None	0.489
k127_1952009_59	41344	41865	1	26020_59	00	ATG	AGGAGG	5-10bp	0.471
k127_1952009_60	41890	45861	1	26020_60	00	ATG	AGGAGG	5-10bp	0.488
k127_1952009_61	45879	46439	1	26020_61	00	ATG	GGA/GAG/AGG	11-12bp	0.531
k127_1952009_62	46501	46743	1	26020_62	00	ATG	AGGAGG	5-10bp	0.477
k127_1952009_63	46939	47073	1	26020_63	01	ATG	GGAGG	5-10bp	0.533
k127_1952055_1	261	626	-1	26021_1	00	ATG	AGxAG	5-10bp	0.522
k127_1952055_2	631	1026	-1	26021_2	00	ATG	None	None	0.535
k127_1952055_3	1090	1578	-1	26021_3	01	Edge	None	None	0.573
k127_1952119_1	2	1123	-1	26022_1	10	ATG	AGGAG	5-10bp	0.327
k127_1952119_2	1455	1931	1	26022_2	00	ATG	GGA/GAG/AGG	5-10bp	0.354
k127_1952119_3	1944	3041	1	26022_3	00	ATG	AGGAG	5-10bp	0.363
k127_1952119_4	3148	3966	1	26022_4	00	ATG	None	None	0.347
k127_1952119_5	3977	4429	1	26022_5	00	ATG	AGGAG	5-10bp	0.371
k127_1952119_6	4561	6273	1	26022_6	00	ATG	GGAG/GAGG	5-10bp	0.314
k127_1952119_7	6417	7019	1	26022_7	01	ATG	GGAG/GAGG	5-10bp	0.388
k127_1952122_1	3	1367	-1	26023_1	10	ATG	AGGAG	5-10bp	0.647
k127_1952122_2	1357	1824	-1	26023_2	00	ATG	AGxAG	5-10bp	0.635
k127_1952122_3	1843	2013	-1	26023_3	01	Edge	None	None	0.661
k127_1952224_1	1	123	-1	26024_1	10	ATG	3Base/5BMM	13-15bp	0.496
k127_1952224_2	274	672	-1	26024_2	00	ATG	AGGA	5-10bp	0.491
k127_1952224_3	1098	1268	1	26024_3	00	ATG	GGA/GAG/AGG	5-10bp	0.462
k127_1952224_4	1272	1853	1	26024_4	00	ATG	AGGAG	5-10bp	0.495
k127_1952224_5	1947	2246	-1	26024_5	00	ATG	AGGAG/GGAGG	11-12bp	0.470
k127_1952224_6	2455	3237	1	26024_6	01	ATG	GGAG/GAGG	5-10bp	0.498
k127_1952233_1	2	1342	1	26025_1	10	Edge	None	None	0.430
k127_1952233_2	1492	2583	1	26025_2	00	ATG	None	None	0.514
k127_1952233_3	2635	4662	-1	26025_3	00	ATG	TAAA	13bp	0.531
k127_1952233_4	4740	6299	1	26025_4	00	TTG	TAAAAA	9bp	0.533
k127_1952233_5	6701	7492	-1	26025_5	00	ATG	AATAA	8bp	0.539
k127_1952233_6	7467	8516	-1	26025_6	00	ATG	TAAA	11bp	0.503
k127_1952233_7	8529	9041	-1	26025_7	00	ATG	None	None	0.532
k127_1952233_8	9035	10036	-1	26025_8	00	ATG	TAA	11bp	0.504
k127_1952233_9	10029	11072	-1	26025_9	00	ATG	AAA	12bp	0.511
k127_1952233_10	11065	11301	-1	26025_10	01	Edge	None	None	0.418
k127_1952273_1	3	1463	-1	26026_1	10	ATG	TAA	4bp	0.517
k127_1952273_2	1589	2275	1	26026_2	00	ATG	None	None	0.514
k127_1952273_3	2345	2881	-1	26026_3	00	ATG	TAA	9bp	0.456
k127_1952279_1	1	378	1	26027_1	10	Edge	None	None	0.468
k127_1952279_2	341	1075	1	26027_2	00	GTG	GGAG/GAGG	5-10bp	0.423
k127_1952279_3	1072	1359	1	26027_3	00	ATG	AGGAGG	5-10bp	0.444
k127_1952316_1	3	1034	-1	26028_1	11	Edge	None	None	0.569
k127_1952319_1	3	1199	-1	26029_1	11	Edge	None	None	0.481
k127_1952449_1	1	735	1	26030_1	10	Edge	None	None	0.718
k127_1952449_2	725	1300	1	26030_2	00	ATG	GGAGG	5-10bp	0.677
k127_1952449_3	1336	1554	-1	26030_3	00	ATG	GGAG/GAGG	5-10bp	0.616
k127_1952449_4	1551	2552	-1	26030_4	01	Edge	None	None	0.663
k127_1952476_1	57	308	-1	26031_1	00	ATG	TATAA	11bp	0.401
k127_1952476_2	320	1072	-1	26031_2	00	ATG	AAAA	4bp	0.392
k127_1952510_1	1	81	-1	26032_1	10	ATG	TATAA	11bp	0.358
k127_1952510_2	123	2018	-1	26032_2	00	ATG	TAAAA	3bp	0.293
k127_1952527_1	3	1205	1	26033_1	10	Edge	None	None	0.471
k127_1952567_1	3	356	1	26034_1	10	Edge	None	None	0.438
k127_1952567_2	466	762	1	26034_2	00	ATG	None	None	0.391
k127_1952567_3	820	1176	1	26034_3	01	ATG	TAA	3bp	0.389
k127_1952574_1	2	682	1	26035_1	10	Edge	None	None	0.461
k127_1952574_2	748	1662	-1	26035_2	00	ATG	TAAA	13bp	0.442
k127_1952574_3	1832	2764	1	26035_3	00	ATG	AAAAA	9bp	0.467
k127_1952574_4	2779	3975	1	26035_4	00	ATG	TAAA	13bp	0.480
k127_1952745_1	3	152	-1	26036_1	10	ATG	AGGAG	5-10bp	0.467
k127_1952745_2	358	1041	-1	26036_2	01	Edge	None	None	0.481
k127_1952754_1	1	975	-1	26037_1	10	ATG	GGA/GAG/AGG	5-10bp	0.450
k127_1952754_2	978	1922	-1	26037_2	00	ATG	GGAG/GAGG	5-10bp	0.416
k127_1952754_3	2108	2710	-1	26037_3	00	ATG	GGAG/GAGG	5-10bp	0.451
k127_1952754_4	3159	4925	-1	26037_4	00	ATG	None	None	0.422
k127_1952754_5	4926	5150	-1	26037_5	00	ATG	None	None	0.404
k127_1952754_6	5156	5521	-1	26037_6	00	ATG	GGA/GAG/AGG	5-10bp	0.372
k127_1952754_7	5539	6861	-1	26037_7	00	ATG	None	None	0.432
k127_1952754_8	6879	8597	-1	26037_8	00	ATG	GGAG/GAGG	5-10bp	0.419
k127_1952754_9	8603	8977	-1	26037_9	00	ATG	AGGAGG	11-12bp	0.413
k127_1952754_10	9127	10428	1	26037_10	00	ATG	GGA/GAG/AGG	5-10bp	0.485
k127_1952754_11	10725	11984	-1	26037_11	00	TTG	AGGAGG	5-10bp	0.448
k127_1952754_12	12052	13038	-1	26037_12	00	ATG	GGA/GAG/AGG	5-10bp	0.444
k127_1952754_13	13222	14811	1	26037_13	00	ATG	None	None	0.428
k127_1952754_14	15060	16280	-1	26037_14	00	ATG	None	None	0.471
k127_1952754_15	16451	17374	-1	26037_15	00	ATG	GGA/GAG/AGG	5-10bp	0.394
k127_1952754_16	17374	17604	-1	26037_16	00	ATG	None	None	0.403
k127_1952754_17	17747	18805	1	26037_17	00	ATG	GGAG/GAGG	5-10bp	0.399
k127_1952754_18	18879	19682	-1	26037_18	00	ATG	GGA/GAG/AGG	5-10bp	0.463
k127_1952754_19	19675	20130	-1	26037_19	00	ATG	GGAG/GAGG	5-10bp	0.417
k127_1952754_20	20123	20920	-1	26037_20	00	ATG	None	None	0.419
k127_1952754_21	20999	21319	-1	26037_21	01	Edge	None	None	0.389
k127_1952814_1	95	1813	-1	26038_1	00	ATG	AAAAAA	11bp	0.266
k127_1953360_1	42	1421	1	26039_1	01	ATG	None	None	0.595
k127_1953465_1	3	479	1	26040_1	10	Edge	None	None	0.394
k127_1953465_2	481	741	1	26040_2	00	ATG	TAAAAA	11bp	0.322
k127_1953465_3	744	1343	1	26040_3	01	ATG	None	None	0.435
k127_1953485_1	107	667	1	26041_1	00	ATG	None	None	0.342
k127_1953485_2	723	1142	-1	26041_2	00	ATG	TAA	8bp	0.340
k127_1953485_3	1848	2342	-1	26041_3	00	ATG	None	None	0.396
k127_1953485_4	2852	5965	1	26041_4	00	ATG	TAA	9bp	0.348
k127_1953485_5	6036	6173	-1	26041_5	00	ATG	TATAA	11bp	0.275
k127_1953485_6	6294	6713	1	26041_6	00	ATG	TAA	12bp	0.495
k127_1953485_7	6777	6929	-1	26041_7	01	Edge	None	None	0.471
k127_1953578_1	3	1505	1	26042_1	10	Edge	None	None	0.548
k127_1953578_2	2211	2534	1	26042_2	01	ATG	TAA	14bp	0.420
k127_1953594_1	213	1097	-1	26043_1	01	Edge	None	None	0.459
k127_1953623_1	3	488	-1	26044_1	10	ATG	AGGAG	5-10bp	0.477
k127_1953623_2	485	775	-1	26044_2	00	ATG	AGGAG	5-10bp	0.440
k127_1953623_3	1018	1191	1	26044_3	01	ATG	GGA/GAG/AGG	5-10bp	0.437
k127_1953799_1	1	894	1	26045_1	10	Edge	None	None	0.471
k127_1953799_2	1182	1955	-1	26045_2	00	ATG	None	None	0.494
k127_1953799_3	2056	2595	-1	26045_3	01	Edge	None	None	0.498
k127_1953810_1	1	1311	1	26046_1	11	Edge	None	None	0.372
k127_1953813_1	3	1211	-1	26047_1	10	ATG	AGGAG	5-10bp	0.570
k127_1953813_2	1271	1816	-1	26047_2	00	ATG	AGGAGG	5-10bp	0.608
k127_1953813_3	1810	2886	-1	26047_3	01	Edge	None	None	0.625
k127_1953932_1	2	109	-1	26048_1	10	ATG	None	None	0.241
k127_1953932_2	127	999	-1	26048_2	00	GTG	None	None	0.284
k127_1953932_3	996	1316	-1	26048_3	01	Edge	None	None	0.383
k127_1953950_1	277	1167	1	26049_1	00	ATG	TAAA	12bp	0.549
k127_1953950_2	1222	2493	-1	26049_2	00	ATG	AATAA	5bp	0.506
k127_1953950_3	2973	4319	1	26049_3	00	ATG	TAAA	11bp	0.546
k127_1953950_4	4353	6413	1	26049_4	00	ATG	AAA	6bp	0.518
k127_1953950_5	6408	7145	-1	26049_5	00	ATG	AACAA	7bp	0.514
k127_1953950_6	7160	8905	-1	26049_6	00	ATG	TAA	12bp	0.493
k127_1953950_7	9099	10406	1	26049_7	00	ATG	TAA	12bp	0.458
k127_1953950_8	10429	11523	1	26049_8	01	ATG	AAA	3bp	0.468
k127_1953963_1	2	226	-1	26050_1	10	ATG	None	None	0.364
k127_1953963_2	363	665	1	26050_2	00	GTG	None	None	0.350
k127_1953963_3	809	1060	-1	26050_3	01	Edge	None	None	0.393
k127_1953974_1	60	500	1	26051_1	00	ATG	TATAA	4bp	0.220
k127_1953974_2	563	1318	1	26051_2	01	ATG	TAA	4bp	0.247
k127_1954020_1	2	574	-1	26052_1	10	ATG	GGAG/GAGG	5-10bp	0.609
k127_1954020_2	592	1431	-1	26052_2	01	Edge	None	None	0.645
k127_1954050_1	1	2103	1	26053_1	11	Edge	None	None	0.181
k127_1954232_1	2	1894	1	26054_1	10	Edge	None	None	0.498
k127_1954232_2	1881	2585	1	26054_2	01	ATG	None	None	0.491
k127_1954259_1	3	749	1	26055_1	10	Edge	None	None	0.483
k127_1954259_2	782	1453	-1	26055_2	01	Edge	None	None	0.482
k127_1954294_1	421	735	-1	26056_1	00	ATG	None	None	0.260
k127_1954294_2	1175	1456	1	26056_2	01	ATG	None	None	0.163
k127_1954326_1	1	270	-1	26057_1	10	TTG	GGAG/GAGG	5-10bp	0.248
k127_1954326_2	301	945	-1	26057_2	00	TTG	GGAGG	5-10bp	0.278
k127_1954326_3	929	1228	-1	26057_3	01	Edge	None	None	0.283
k127_1954586_1	3	746	1	26058_1	10	Edge	None	None	0.483
k127_1954586_2	743	1891	1	26058_2	00	ATG	TAA	3bp	0.451
k127_1954586_3	1888	2850	1	26058_3	00	ATG	AACAA	11bp	0.456
k127_1954586_4	2847	3872	1	26058_4	00	ATG	AAA	6bp	0.447
k127_1954586_5	3884	4732	1	26058_5	00	ATG	TAA	11bp	0.443
k127_1954586_6	4729	5880	-1	26058_6	00	ATG	AAAAA	12bp	0.477
k127_1954586_7	5967	6749	1	26058_7	01	ATG	AAA	8bp	0.456
k127_1954702_1	124	2979	-1	26059_1	01	Edge	None	None	0.212
k127_1954748_1	2	334	1	26060_1	10	Edge	None	None	0.408
k127_1954748_2	534	1208	1	26060_2	00	ATG	AGGAG	5-10bp	0.391
k127_1954748_3	1235	1387	1	26060_3	00	ATG	GGAGG	5-10bp	0.373
k127_1954748_4	1650	2543	1	26060_4	00	ATG	AGGAG	5-10bp	0.394
k127_1954748_5	2721	2810	1	26060_5	00	ATG	GGAG/GAGG	5-10bp	0.267
k127_1954748_6	2827	3348	1	26060_6	00	ATG	GGAG/GAGG	5-10bp	0.416
k127_1954748_7	3507	4391	1	26060_7	00	ATG	GGAG/GAGG	5-10bp	0.363
k127_1954748_8	4524	6392	1	26060_8	00	ATG	AGGAG	5-10bp	0.392
k127_1954748_9	6474	7349	-1	26060_9	00	ATG	GGA/GAG/AGG	5-10bp	0.421
k127_1954748_10	7365	7841	-1	26060_10	00	ATG	AGGAG	5-10bp	0.382
k127_1954748_11	8227	9216	1	26060_11	01	ATG	AGGAGG	5-10bp	0.359
k127_1954925_1	2	238	-1	26061_1	10	ATG	AGGA	5-10bp	0.570
k127_1954925_2	495	1136	-1	26061_2	00	ATG	None	None	0.578
k127_1954925_3	1153	1452	-1	26061_3	01	Edge	None	None	0.623
k127_1955026_1	2	487	1	26062_1	10	Edge	None	None	0.566
k127_1955026_2	558	1331	1	26062_2	01	ATG	None	None	0.548
k127_1955090_1	2	97	1	26063_1	10	Edge	None	None	0.229
k127_1955090_2	99	797	1	26063_2	00	ATG	GGAG/GAGG	5-10bp	0.288
k127_1955090_3	805	1116	1	26063_3	01	ATG	None	None	0.353
k127_1955133_1	2	310	-1	26064_1	10	ATG	None	None	0.544
k127_1955133_2	348	2291	-1	26064_2	00	ATG	None	None	0.617
k127_1955133_3	2408	2569	-1	26064_3	01	Edge	None	None	0.525
k127_1955143_1	3	1544	-1	26065_1	10	ATG	AGGAG	5-10bp	0.319
k127_1955143_2	1546	1788	-1	26065_2	00	ATG	GGAG/GAGG	5-10bp	0.342
k127_1955143_3	1818	1913	-1	26065_3	01	Edge	None	None	0.302
k127_1955224_1	673	1158	-1	26066_1	00	ATG	GGAG/GAGG	5-10bp	0.360
k127_1955224_2	1702	1884	-1	26066_2	01	Edge	None	None	0.421
k127_1955325_1	138	362	1	26067_1	00	GTG	GGA/GAG/AGG	5-10bp	0.307
k127_1955325_2	762	953	1	26067_2	00	ATG	None	None	0.297
k127_1955325_3	1029	1256	1	26067_3	01	ATG	AGxAG	3-4bp	0.294
k127_1955498_1	1	258	1	26068_1	10	Edge	None	None	0.357
k127_1955498_2	313	1251	-1	26068_2	00	ATG	None	None	0.339
k127_1955580_1	328	684	1	26069_1	00	ATG	AATAA	13bp	0.261
k127_1955580_2	736	840	1	26069_2	00	ATG	AATAA	8bp	0.295
k127_1955580_3	855	1037	1	26069_3	00	ATG	AATAA	6bp	0.268
k127_1955580_4	1060	1128	1	26069_4	01	ATG	TAA	11bp	0.217
k127_1955919_1	3	614	1	26070_1	10	Edge	None	None	0.471
k127_1955919_2	664	1248	1	26070_2	01	ATG	None	None	0.463
k127_1956118_1	1	1329	-1	26072_1	10	ATG	None	None	0.272
k127_1956118_2	1437	1628	-1	26072_2	01	Edge	None	None	0.385
k127_1956171_1	1	120	1	26073_1	10	Edge	None	None	0.200
k127_1956171_2	158	802	1	26073_2	00	ATG	TAA	11bp	0.209
k127_1956273_1	67	1200	-1	26074_1	01	Edge	None	None	0.559
k127_1956416_1	3	524	1	26075_1	10	Edge	None	None	0.226
k127_1956416_2	514	2937	1	26075_2	00	TTG	None	None	0.214
k127_1956416_3	2939	3226	1	26075_3	00	ATG	AGxAG	5-10bp	0.212
k127_1956477_1	2	8674	1	26076_1	10	Edge	None	None	0.268
k127_1956477_2	8679	12671	1	26076_2	01	ATG	None	None	0.264
k127_1956561_1	1	1014	-1	26077_1	11	Edge	None	None	0.371
k127_1956665_1	49	543	-1	26078_1	00	ATG	GGA/GAG/AGG	3-4bp	0.434
k127_1956665_2	690	1193	1	26078_2	00	ATG	None	None	0.494
k127_1956718_1	1	189	-1	26079_1	10	ATG	GGAG/GAGG	5-10bp	0.688
k127_1956718_2	186	902	-1	26079_2	00	ATG	3Base/5BMM	13-15bp	0.643
k127_1956718_3	985	2091	-1	26079_3	01	Edge	None	None	0.659
k127_1956723_1	2	307	1	26080_1	10	Edge	None	None	0.507
k127_1956723_2	288	1169	1	26080_2	00	ATG	AAAA	11bp	0.446
k127_1956723_3	1177	1731	-1	26080_3	01	Edge	None	None	0.483
k127_1956761_1	10	237	1	26081_1	00	ATG	GGA/GAG/AGG	5-10bp	0.430
k127_1956761_2	252	458	1	26081_2	00	GTG	GGxGG	5-10bp	0.459
k127_1956761_3	471	815	1	26081_3	00	ATG	AGGAGG	5-10bp	0.345
k127_1956761_4	837	1046	1	26081_4	00	ATG	GGAG/GAGG	5-10bp	0.386
k127_1956773_1	1	345	1	26082_1	10	Edge	None	None	0.432
k127_1956773_2	338	763	-1	26082_2	00	ATG	AAAAA	12bp	0.486
k127_1956773_3	796	1974	-1	26082_3	01	Edge	None	None	0.455
k127_1956802_1	3	1229	1	26083_1	10	Edge	None	None	0.158
k127_1956821_1	1	693	1	26084_1	10	Edge	None	None	0.511
k127_1956821_2	708	1355	1	26084_2	00	ATG	None	None	0.486
k127_1956821_3	1378	1710	1	26084_3	01	ATG	None	None	0.465
k127_1956949_1	3	572	-1	26085_1	10	ATG	None	None	0.535
k127_1956949_2	843	1970	-1	26085_2	01	Edge	None	None	0.611
k127_1956963_1	357	563	1	26086_1	00	ATG	None	None	0.353
k127_1956963_2	909	1310	1	26086_2	00	ATG	GGAG/GAGG	5-10bp	0.249
k127_1956963_3	1337	1498	1	26086_3	00	ATG	GGA/GAG/AGG	5-10bp	0.241
k127_1956963_4	1953	2414	1	26086_4	00	ATG	None	None	0.201
k127_1956963_5	2431	2646	1	26086_5	00	GTG	None	None	0.194
k127_1956965_1	2	868	1	26087_1	10	Edge	None	None	0.389
k127_1956995_1	2	331	1	26088_1	10	Edge	None	None	0.518
k127_1956995_2	282	1274	-1	26088_2	01	Edge	None	None	0.499
k127_1957060_1	3	2435	1	26089_1	10	Edge	None	None	0.427
k127_1957060_2	2515	3021	1	26089_2	00	ATG	TAA	14bp	0.379
k127_1957060_3	3047	3415	1	26089_3	01	ATG	TAAA	11bp	0.480
k127_1957168_1	3	146	1	26090_1	10	Edge	None	None	0.451
k127_1957168_2	520	867	1	26090_2	00	ATG	TAA	11bp	0.399
k127_1957168_3	867	1178	1	26090_3	00	ATG	AAA	11bp	0.503
k127_1957168_4	1248	2267	1	26090_4	00	ATG	None	None	0.525
k127_1957168_5	2348	2710	-1	26090_5	00	GTG	None	None	0.559
k127_1957168_6	2807	3607	-1	26090_6	00	ATG	AAAAA	11bp	0.512
k127_1957168_7	3663	3776	1	26090_7	00	ATG	TAA	12bp	0.404
k127_1957168_8	4750	7599	1	26090_8	00	ATG	AAA	11bp	0.459
k127_1957174_1	2	1309	-1	26091_1	10	TTG	TAAAAA	12bp	0.518
k127_1957174_2	1446	1760	1	26091_2	01	ATG	TAAA	11bp	0.486
k127_1957232_1	2	1180	-1	26092_1	10	ATG	None	None	0.327
k127_1957232_2	1164	1586	-1	26092_2	00	TTG	None	None	0.322
k127_1957288_1	3	260	-1	26093_1	10	ATG	TAA	9bp	0.488
k127_1957288_2	511	2211	1	26093_2	01	ATG	TAA	11bp	0.504
k127_1957543_1	3	389	1	26094_1	10	Edge	None	None	0.284
k127_1957543_2	379	1086	1	26094_2	00	ATG	AGxAGG/AGGxGG	5-10bp	0.242
k127_1957543_3	1102	1242	1	26094_3	01	ATG	AGGA	5-10bp	0.248
k127_1957550_1	140	1645	1	26095_1	00	ATG	None	None	0.248
k127_1957550_2	1812	2891	-1	26095_2	00	ATG	None	None	0.275
k127_1957550_3	3097	3261	1	26095_3	00	ATG	AGGA	5-10bp	0.273
k127_1957550_4	3204	3380	-1	26095_4	00	ATG	None	None	0.271
k127_1957550_5	3483	3653	1	26095_5	01	ATG	None	None	0.228
k127_1957789_1	1	102	1	26096_1	10	Edge	None	None	0.176
k127_1957789_2	177	1250	-1	26096_2	00	ATG	None	None	0.173
k127_1957789_3	1549	2673	-1	26096_3	00	ATG	None	None	0.291
k127_1957789_4	2821	3669	-1	26096_4	00	ATG	None	None	0.271
k127_1957811_1	1	573	-1	26097_1	10	ATG	GGA/GAG/AGG	5-10bp	0.445
k127_1957811_2	570	1022	-1	26097_2	01	Edge	None	None	0.393
k127_1958090_1	1	1215	1	26098_1	10	Edge	None	None	0.165
k127_1958096_1	1	1239	-1	26099_1	10	ATG	None	None	0.182
k127_1958148_1	649	987	1	26100_1	00	ATG	AGGAG	5-10bp	0.395
k127_1958148_2	936	2315	1	26100_2	00	TTG	GGA/GAG/AGG	5-10bp	0.423
k127_1958148_3	2553	2927	-1	26100_3	01	Edge	None	None	0.403
k127_1958150_1	247	1191	-1	26101_1	01	Edge	None	None	0.465
k127_1958200_1	2	1279	1	26102_1	10	Edge	None	None	0.544
k127_1958200_2	1452	1865	1	26102_2	01	ATG	None	None	0.505
k127_1958351_1	40	234	1	26103_1	00	ATG	TAAAAA	8bp	0.349
k127_1958351_2	236	664	1	26103_2	00	ATG	None	None	0.424
k127_1958351_3	670	876	1	26103_3	00	ATG	AAAAA	12bp	0.406
k127_1958351_4	873	1037	1	26103_4	00	ATG	TAA	12bp	0.352
k127_1958351_5	1044	1262	1	26103_5	00	ATG	TAAAA	4bp	0.384
k127_1958351_6	1265	1351	1	26103_6	01	ATG	AATAA	6bp	0.402
k127_1958440_1	244	3642	-1	26104_1	00	ATG	None	None	0.291
k127_1958440_2	3802	5031	-1	26104_2	00	ATG	None	None	0.246
k127_1958577_1	117	1295	-1	26105_1	00	ATG	TAAA	6bp	0.221
k127_1958626_1	360	1037	-1	26106_1	00	ATG	GGAG/GAGG	5-10bp	0.341
k127_1958626_2	1034	1204	-1	26106_2	01	Edge	None	None	0.251
k127_1958686_1	3	965	1	26107_1	10	Edge	None	None	0.629
k127_1958686_2	1036	1497	-1	26107_2	00	ATG	GGAGG	5-10bp	0.535
k127_1958686_3	1787	3163	-1	26107_3	00	ATG	AGGAGG	5-10bp	0.617
k127_1958686_4	3352	4770	1	26107_4	00	ATG	GGAGG	5-10bp	0.593
k127_1958686_5	4836	5753	1	26107_5	00	ATG	AGxAGG/AGGxGG	5-10bp	0.585
k127_1958686_6	5853	7322	-1	26107_6	00	ATG	AGGAG	5-10bp	0.597
k127_1958686_7	7559	10786	1	26107_7	00	ATG	AGGAGG	5-10bp	0.606
k127_1958686_8	10975	11937	1	26107_8	00	ATG	GGAGG	5-10bp	0.632
k127_1958686_9	12009	13349	1	26107_9	00	ATG	GGAG/GAGG	5-10bp	0.596
k127_1958686_10	13360	14097	-1	26107_10	00	ATG	GGA/GAG/AGG	5-10bp	0.581
k127_1958686_11	14094	14579	-1	26107_11	00	GTG	GGAGG	5-10bp	0.556
k127_1958686_12	14732	16264	-1	26107_12	01	Edge	None	None	0.628
k127_1958693_1	3	236	1	26108_1	10	Edge	None	None	0.385
k127_1958693_2	229	1137	1	26108_2	01	ATG	GGA/GAG/AGG	5-10bp	0.389
k127_1958793_1	66	1091	-1	26109_1	01	Edge	None	None	0.456
k127_1958813_1	1	87	-1	26110_1	10	ATG	GGA/GAG/AGG	5-10bp	0.264
k127_1958813_2	166	1038	-1	26110_2	00	ATG	AGxAGG/AGGxGG	5-10bp	0.297
k127_1958813_3	1180	1410	-1	26110_3	00	ATG	AGGA	5-10bp	0.251
k127_1958813_4	1750	2154	-1	26110_4	01	Edge	None	None	0.304
k127_1958841_1	2	1351	-1	26111_1	11	Edge	None	None	0.429
k127_1958977_1	3	185	-1	26112_1	10	ATG	TAA	4bp	0.448
k127_1958977_2	190	936	-1	26112_2	00	ATG	TAA	5bp	0.394
k127_1958977_3	926	2014	-1	26112_3	00	ATG	AATAA	3bp	0.424
k127_1958977_4	2018	2248	-1	26112_4	00	ATG	AACAA	10bp	0.424
k127_1958977_5	2254	3411	-1	26112_5	00	ATG	AAAAA	4bp	0.396
k127_1958977_6	3476	4840	-1	26112_6	00	ATG	TAA	14bp	0.376
k127_1958977_7	4855	6132	-1	26112_7	01	Edge	None	None	0.435
k127_1959045_1	2	1261	-1	26113_1	10	ATG	None	None	0.417
k127_1959045_2	1261	2034	-1	26113_2	00	ATG	TTA	15bp	0.438
k127_1959045_3	2072	3052	-1	26113_3	01	Edge	None	None	0.423
k127_1959142_1	3	1217	-1	26114_1	11	Edge	None	None	0.388
k127_1959145_1	2	1873	1	26115_1	10	Edge	None	None	0.536
k127_1959145_2	1894	2298	1	26115_2	01	ATG	GGxGG	5-10bp	0.494
k127_1959187_1	3	809	1	26116_1	10	Edge	None	None	0.405
k127_1959187_2	812	1729	1	26116_2	01	ATG	GGAG/GAGG	5-10bp	0.369
k127_1959228_1	1	1872	1	26117_1	11	Edge	None	None	0.257
k127_1959249_1	2	1312	1	26118_1	11	Edge	None	None	0.471
k127_1959312_1	35	814	-1	26119_1	00	ATG	None	None	0.378
k127_1959312_2	834	1724	-1	26119_2	00	ATG	AGGAG	5-10bp	0.382
k127_1959312_3	1711	2652	-1	26119_3	00	ATG	None	None	0.373
k127_1959312_4	2761	2979	-1	26119_4	00	ATG	None	None	0.356
k127_1959312_5	3139	3720	1	26119_5	01	ATG	None	None	0.359
k127_1959386_1	1	105	1	26120_1	10	Edge	None	None	0.362
k127_1959386_2	795	2567	1	26120_2	00	ATG	None	None	0.349
k127_1959386_3	2606	4351	-1	26120_3	00	ATG	None	None	0.336
k127_1959386_4	4344	5486	-1	26120_4	00	ATG	None	None	0.290
k127_1959386_5	5492	5827	-1	26120_5	00	ATG	AGGA	5-10bp	0.363
k127_1959386_6	5875	7395	-1	26120_6	00	ATG	AGGA	5-10bp	0.294
k127_1959386_7	7408	8202	-1	26120_7	00	ATG	GGAG/GAGG	5-10bp	0.270
k127_1959386_8	8204	8611	-1	26120_8	00	ATG	GGA/GAG/AGG	11-12bp	0.297
k127_1959386_9	8628	9062	-1	26120_9	00	ATG	GGAG/GAGG	5-10bp	0.303
k127_1959386_10	9041	10342	-1	26120_10	00	ATG	GGA/GAG/AGG	11-12bp	0.276
k127_1959386_11	10367	10795	-1	26120_11	00	ATG	AGGAG	5-10bp	0.373
k127_1959386_12	10832	12058	-1	26120_12	00	ATG	AGGAG	5-10bp	0.370
k127_1959386_13	12069	12572	-1	26120_13	00	ATG	None	None	0.296
k127_1959386_14	12578	15532	-1	26120_14	00	GTG	GGAG/GAGG	5-10bp	0.293
k127_1959386_15	15504	15926	-1	26120_15	00	ATG	None	None	0.324
k127_1959439_1	1	1128	-1	26121_1	10	ATG	AGGAG	5-10bp	0.493
k127_1959439_2	1328	1531	-1	26121_2	00	ATG	AGxAGG/AGGxGG	5-10bp	0.544
k127_1959439_3	1531	2001	-1	26121_3	00	ATG	GGA/GAG/AGG	5-10bp	0.399
k127_1959439_4	2026	2493	-1	26121_4	00	ATG	AGGAGG	5-10bp	0.429
k127_1959439_5	3173	3331	-1	26121_5	00	ATG	AGGAGG	5-10bp	0.478
k127_1959439_6	3422	4432	-1	26121_6	00	ATG	GGA/GAG/AGG	5-10bp	0.529
k127_1959512_1	1	1926	1	26122_1	11	Edge	None	None	0.385
k127_1959729_1	85	1857	1	26123_1	01	ATG	AATAA	13bp	0.206
k127_1959802_1	1	165	1	26124_1	10	Edge	None	None	0.424
k127_1959802_2	224	1141	-1	26124_2	00	ATG	AGGAG	3-4bp	0.298
k127_1959802_3	1174	1620	-1	26124_3	00	ATG	AGGAGG	11-12bp	0.284
k127_1959802_4	1896	2075	1	26124_4	00	ATG	GGAG/GAGG	5-10bp	0.294
k127_1959802_5	2169	2741	1	26124_5	00	ATG	None	None	0.274
k127_1959802_6	2755	3312	1	26124_6	00	ATG	GGAGG	5-10bp	0.272
k127_1959802_7	3327	4340	1	26124_7	00	ATG	AGGAG	5-10bp	0.247
k127_1959802_8	4369	6816	1	26124_8	00	ATG	AGGAG	5-10bp	0.295
k127_1959802_9	7165	8412	-1	26124_9	00	ATG	AGxAGG/AGGxGG	5-10bp	0.296
k127_1959802_10	8628	8900	1	26124_10	01	ATG	GGA/GAG/AGG	5-10bp	0.271
k127_1959803_1	1	1026	-1	26125_1	11	Edge	None	None	0.582
k127_1959819_1	1	246	1	26126_1	10	Edge	None	None	0.549
k127_1959819_2	221	616	1	26126_2	00	ATG	AGxAGG/AGGxGG	5-10bp	0.573
k127_1959819_3	613	945	1	26126_3	00	ATG	GGA/GAG/AGG	5-10bp	0.523
k127_1959819_4	935	1513	1	26126_4	00	ATG	GGAGG	5-10bp	0.563
k127_1959819_5	1536	1865	1	26126_5	00	ATG	AGGAG	5-10bp	0.539
k127_1959819_6	1862	2056	1	26126_6	00	ATG	None	None	0.477
k127_1959819_7	2069	2881	1	26126_7	01	ATG	AGxAGG/AGGxGG	5-10bp	0.574
k127_1959923_1	157	1662	1	26127_1	00	GTG	GGA/GAG/AGG	5-10bp	0.404
k127_1959923_2	1797	2450	1	26127_2	01	ATG	None	None	0.417
k127_1960048_1	1	1029	1	26128_1	10	Edge	None	None	0.661
k127_1960048_2	1014	1334	1	26128_2	01	ATG	None	None	0.667
k127_1960168_1	2	223	-1	26129_1	10	ATG	None	None	0.441
k127_1960168_2	395	958	1	26129_2	00	ATG	None	None	0.346
k127_1960238_1	2	331	1	26130_1	10	Edge	None	None	0.524
k127_1960238_2	691	1095	-1	26130_2	00	ATG	GGAG/GAGG	5-10bp	0.519
k127_1960238_3	1099	1362	-1	26130_3	00	ATG	AGGAGG	5-10bp	0.545
k127_1960238_4	1641	4571	1	26130_4	00	ATG	AGGAG/GGAGG	11-12bp	0.466
k127_1960238_5	4666	5637	-1	26130_5	00	ATG	AGxAGG/AGGxGG	5-10bp	0.468
k127_1960238_6	5949	6128	1	26130_6	00	ATG	AGGAG	5-10bp	0.472
k127_1960238_7	6174	8474	1	26130_7	00	ATG	GGAG/GAGG	5-10bp	0.477
k127_1960238_8	8792	9352	1	26130_8	00	ATG	AGGA	5-10bp	0.471
k127_1960238_9	9630	10313	1	26130_9	00	ATG	AGGA/GGAG/GAGG	11-12bp	0.480
k127_1960238_10	10310	10543	1	26130_10	00	ATG	AGGAGG	5-10bp	0.470
k127_1960238_11	10590	10799	1	26130_11	00	ATG	GGAG/GAGG	5-10bp	0.490
k127_1960238_12	10919	11446	1	26130_12	00	ATG	GGAGG	5-10bp	0.424
k127_1960238_13	11450	11665	1	26130_13	00	ATG	AGGAGG	5-10bp	0.449
k127_1960238_14	11907	13052	1	26130_14	00	ATG	AGGAGG	5-10bp	0.493
k127_1960238_15	13437	13646	1	26130_15	01	ATG	AGGAGG	5-10bp	0.452
k127_1960367_1	2	766	-1	26131_1	10	ATG	AACAA	7bp	0.497
k127_1960367_2	1125	1319	1	26131_2	01	ATG	AACAA	12bp	0.533
k127_1960426_1	1077	1181	-1	26132_1	00	ATG	GGA/GAG/AGG	5-10bp	0.229
k127_1960426_2	1782	2174	-1	26132_2	00	ATG	None	None	0.331
k127_1960426_3	2829	2969	-1	26132_3	00	ATG	AGxAG	5-10bp	0.248
k127_1960426_4	3553	3714	-1	26132_4	00	ATG	None	None	0.426
k127_1960448_1	1	225	1	26133_1	10	Edge	None	None	0.298
k127_1960448_2	226	735	1	26133_2	00	ATG	AGGAG	5-10bp	0.355
k127_1960448_3	732	1262	1	26133_3	01	TTG	AGGAG	5-10bp	0.315
k127_1960544_1	3	2114	1	26134_1	11	Edge	None	None	0.343
k127_1960603_1	3	905	1	26135_1	10	Edge	None	None	0.653
k127_1960603_2	902	1657	1	26135_2	00	ATG	None	None	0.619
k127_1960603_3	1816	2268	-1	26135_3	00	ATG	None	None	0.614
k127_1960603_4	2613	4253	-1	26135_4	00	ATG	None	None	0.636
k127_1960638_1	3	311	1	26136_1	10	Edge	None	None	0.369
k127_1960638_2	325	1803	1	26136_2	00	TTG	GGA/GAG/AGG	11-12bp	0.342
k127_1960674_1	1	372	-1	26137_1	10	ATG	TAA	11bp	0.543
k127_1960776_1	2	121	1	26138_1	10	Edge	None	None	0.283
k127_1960776_2	171	737	1	26138_2	00	ATG	TATAA	12bp	0.374
k127_1960777_1	3	596	1	26139_1	10	Edge	None	None	0.505
k127_1960777_2	648	1352	1	26139_2	00	ATG	None	None	0.522
k127_1960779_1	3	731	1	26140_1	10	Edge	None	None	0.447
k127_1960779_2	876	1706	-1	26140_2	01	Edge	None	None	0.483
k127_1960862_1	2	763	1	26141_1	10	Edge	None	None	0.331
k127_1960862_2	766	1332	1	26141_2	00	ATG	GGA/GAG/AGG	5-10bp	0.310
k127_1960862_3	2267	2560	1	26141_3	01	ATG	AGGA	5-10bp	0.282
k127_1960863_1	2	829	-1	26142_1	10	ATG	TAA	11bp	0.355
k127_1960863_2	844	2376	-1	26142_2	01	Edge	None	None	0.401
k127_1960879_1	3	1004	1	26143_1	11	Edge	None	None	0.361
k127_1960935_1	2	1669	1	26144_1	10	Edge	None	None	0.534
k127_1960935_2	1684	2448	1	26144_2	01	ATG	None	None	0.546
k127_1961075_1	515	1732	-1	26145_1	00	ATG	AGGA	5-10bp	0.536
k127_1961075_2	1850	2092	-1	26145_2	01	Edge	None	None	0.560
k127_1961143_1	1	153	1	26146_1	10	Edge	None	None	0.320
k127_1961143_2	254	1057	1	26146_2	00	ATG	GGAG/GAGG	5-10bp	0.318
k127_1961182_1	1	2193	1	26147_1	11	Edge	None	None	0.251
k127_1961191_1	299	1696	-1	26148_1	00	ATG	None	None	0.464
k127_1961191_2	1702	3033	-1	26148_2	00	ATG	None	None	0.438
k127_1961191_3	3033	4361	-1	26148_3	00	ATG	None	None	0.440
k127_1961191_4	4343	5833	-1	26148_4	00	GTG	None	None	0.460
k127_1961191_5	5830	6840	-1	26148_5	00	ATG	None	None	0.409
k127_1961191_6	6855	7940	-1	26148_6	00	ATG	None	None	0.429
k127_1961191_7	7970	8200	-1	26148_7	00	ATG	None	None	0.442
k127_1961191_8	8243	9850	-1	26148_8	00	ATG	None	None	0.442
k127_1961191_9	9873	10928	-1	26148_9	00	ATG	None	None	0.468
k127_1961191_10	11215	12315	-1	26148_10	01	Edge	None	None	0.477
k127_1961232_1	121	1389	1	26149_1	00	ATG	None	None	0.165
k127_1961421_1	2	112	-1	26150_1	10	ATG	GGA/GAG/AGG	5-10bp	0.324
k127_1961421_2	112	723	-1	26150_2	00	ATG	AGGAG	5-10bp	0.392
k127_1961421_3	894	2048	1	26150_3	01	GTG	GGAG/GAGG	5-10bp	0.435
k127_1961443_1	1	1854	1	26151_1	10	Edge	None	None	0.300
k127_1961462_1	69	1316	1	26152_1	00	ATG	GGAG/GAGG	5-10bp	0.412
k127_1961462_2	1313	2248	1	26152_2	01	ATG	None	None	0.424
k127_1961536_1	3	1277	-1	26153_1	11	Edge	None	None	0.521
k127_1961565_1	1	342	1	26154_1	10	Edge	None	None	0.465
k127_1961565_2	323	706	1	26154_2	00	ATG	AGxAGG/AGGxGG	5-10bp	0.406
k127_1961565_3	780	1001	-1	26154_3	01	Edge	None	None	0.414
k127_1961573_1	45	1007	1	26155_1	01	GTG	AGGAG	5-10bp	0.278
k127_1961715_1	3	2327	-1	26156_1	11	Edge	None	None	0.449
k127_1961739_1	2	3724	1	26157_1	11	Edge	None	None	0.473
k127_1961760_1	2	61	-1	26158_1	10	GTG	AGxAGG/AGGxGG	5-10bp	0.433
k127_1961760_2	61	1311	-1	26158_2	01	Edge	None	None	0.381
k127_1961782_1	442	1788	-1	26159_1	00	ATG	AAA	15bp	0.454
k127_1961782_2	1862	4153	-1	26159_2	00	ATG	AAAAA	10bp	0.469
k127_1961832_1	2	346	1	26160_1	10	Edge	None	None	0.287
k127_1961832_2	343	1074	1	26160_2	00	ATG	TAAAAA	13bp	0.332
k127_1961862_1	1	1005	1	26161_1	10	Edge	None	None	0.433
k127_1961862_2	1042	1332	1	26161_2	01	ATG	AGGAGG	5-10bp	0.395
k127_1961991_1	2	94	1	26162_1	10	Edge	None	None	0.505
k127_1961991_2	48	986	1	26162_2	00	TTG	AGGAGG	5-10bp	0.469
k127_1961991_3	1174	1347	1	26162_3	00	ATG	GGA/GAG/AGG	5-10bp	0.448
k127_1961991_4	1371	5552	1	26162_4	00	ATG	GGAG/GAGG	5-10bp	0.489
k127_1961991_5	5576	5977	1	26162_5	00	ATG	None	None	0.458
k127_1961991_6	6011	6289	1	26162_6	00	ATG	GGxGG	5-10bp	0.441
k127_1961991_7	6231	6386	1	26162_7	00	ATG	GGAGG	5-10bp	0.462
k127_1961991_8	6370	6864	1	26162_8	00	TTG	GGxGG	5-10bp	0.457
k127_1961991_9	6898	7107	1	26162_9	01	ATG	GGAG/GAGG	5-10bp	0.471
k127_1962093_1	1	96	1	26163_1	10	Edge	None	None	0.344
k127_1962093_2	203	1015	-1	26163_2	00	ATG	AGGA	5-10bp	0.311
k127_1962093_3	1138	1485	1	26163_3	01	ATG	AGGAG	5-10bp	0.299
k127_1962097_1	2	457	1	26164_1	10	Edge	None	None	0.454
k127_1962097_2	464	862	1	26164_2	00	ATG	TAA	11bp	0.456
k127_1962097_3	844	1161	-1	26164_3	01	Edge	None	None	0.456
k127_1962142_1	1	420	1	26165_1	10	Edge	None	None	0.471
k127_1962142_2	463	1881	1	26165_2	01	ATG	None	None	0.445
k127_1962404_1	1	3222	1	26166_1	10	Edge	None	None	0.438
k127_1962404_2	3219	3542	1	26166_2	00	ATG	GGA/GAG/AGG	5-10bp	0.349
k127_1962404_3	3663	5576	1	26166_3	00	ATG	GGA/GAG/AGG	5-10bp	0.384
k127_1962404_4	5582	7627	1	26166_4	01	ATG	None	None	0.383
k127_1962486_1	3	1313	1	26167_1	10	Edge	None	None	0.375
k127_1962492_1	212	1285	-1	26168_1	00	ATG	TAAA	15bp	0.472
k127_1962492_2	1298	2029	-1	26168_2	00	ATG	None	None	0.481
k127_1962492_3	2026	2694	-1	26168_3	01	Edge	None	None	0.498
k127_1962594_1	353	523	-1	26169_1	00	ATG	TAA	11bp	0.316
k127_1962594_2	707	1126	-1	26169_2	00	ATG	TAA	3bp	0.362
k127_1962594_3	1501	1575	1	26169_3	01	GTG	TAA	11bp	0.227
k127_1962615_1	3	209	-1	26170_1	10	ATG	GGAG/GAGG	5-10bp	0.415
k127_1962615_2	252	461	1	26170_2	00	ATG	None	None	0.367
k127_1962615_3	526	1590	-1	26170_3	01	Edge	None	None	0.454
k127_1962702_1	351	659	1	26171_1	00	ATG	TAAAAA	4bp	0.450
k127_1962702_2	720	1064	1	26171_2	00	ATG	None	None	0.412
k127_1962702_3	1078	2058	-1	26171_3	01	Edge	None	None	0.437
k127_1962768_1	3	314	1	26172_1	10	Edge	None	None	0.279
k127_1962768_2	295	1143	1	26172_2	00	ATG	None	None	0.258
k127_1962848_1	3	938	-1	26173_1	10	ATG	GGAG/GAGG	5-10bp	0.446
k127_1962848_2	1017	1214	-1	26173_2	01	Edge	None	None	0.515
k127_1963021_1	2	163	-1	26174_1	10	ATG	AGGAGG	5-10bp	0.543
k127_1963021_2	471	734	1	26174_2	00	TTG	GGAGG	5-10bp	0.481
k127_1963021_3	758	1198	1	26174_3	00	GTG	GGAG/GAGG	5-10bp	0.449
k127_1963021_4	1322	2008	1	26174_4	00	TTG	GGA/GAG/AGG	5-10bp	0.461
k127_1963021_5	2054	2365	-1	26174_5	01	Edge	None	None	0.446
k127_1963027_1	2	856	1	26175_1	10	Edge	None	None	0.317
k127_1963027_2	865	2823	1	26175_2	00	ATG	GGAG/GAGG	5-10bp	0.274
k127_1963027_3	2823	3524	1	26175_3	00	ATG	None	None	0.288
k127_1963027_4	3596	3712	-1	26175_4	01	Edge	None	None	0.299
k127_1963035_1	1	2061	1	26176_1	10	Edge	None	None	0.602
k127_1963035_2	2058	2765	1	26176_2	01	ATG	None	None	0.586
k127_1963037_1	2	133	-1	26177_1	10	ATG	AGGA/GGAG/GAGG	11-12bp	0.280
k127_1963037_2	176	1330	-1	26177_2	00	ATG	None	None	0.352
k127_1963037_3	1362	1526	-1	26177_3	00	ATG	GGA/GAG/AGG	5-10bp	0.315
k127_1963037_4	1511	1972	-1	26177_4	01	Edge	None	None	0.361
k127_1963346_1	2	193	-1	26178_1	10	GTG	GGxGG	5-10bp	0.479
k127_1963346_2	739	1170	1	26178_2	00	ATG	None	None	0.350
k127_1963346_3	1176	1778	1	26178_3	01	ATG	None	None	0.483
k127_1963357_1	3	10886	1	26179_1	11	Edge	None	None	0.349
k127_1963478_1	333	773	-1	26180_1	00	ATG	None	None	0.365
k127_1963478_2	770	1312	-1	26180_2	01	Edge	None	None	0.385
k127_1963517_1	1	537	1	26181_1	10	Edge	None	None	0.337
k127_1963517_2	508	1797	-1	26181_2	01	Edge	None	None	0.330
k127_1963633_1	2	1066	-1	26182_1	10	ATG	GGAG/GAGG	5-10bp	0.412
k127_1963633_2	1082	1498	-1	26182_2	01	Edge	None	None	0.420
k127_1963675_1	2	955	1	26183_1	10	Edge	None	None	0.565
k127_1963675_2	1162	1350	1	26183_2	00	ATG	None	None	0.466
k127_1963675_3	1363	1929	1	26183_3	00	ATG	None	None	0.513
k127_1963675_4	1939	2382	1	26183_4	00	ATG	None	None	0.534
k127_1963675_5	2395	3099	1	26183_5	00	ATG	None	None	0.553
k127_1963675_6	3112	3636	1	26183_6	00	ATG	None	None	0.520
k127_1963675_7	3670	3741	1	26183_7	01	ATG	None	None	0.417
k127_1963676_1	3	959	-1	26184_1	10	ATG	AAAAA	10bp	0.422
k127_1963676_2	956	1819	-1	26184_2	00	ATG	TAA	11bp	0.420
k127_1963676_3	1823	2965	-1	26184_3	00	ATG	TAA	8bp	0.409
k127_1963676_4	2974	3087	-1	26184_4	00	ATG	AACAA	8bp	0.421
k127_1963676_5	3186	3764	1	26184_5	01	ATG	AAAA	14bp	0.416
k127_1963864_1	2	355	-1	26185_1	10	ATG	None	None	0.322
k127_1963864_2	383	688	-1	26185_2	00	ATG	None	None	0.314
k127_1963864_3	685	1116	-1	26185_3	01	Edge	None	None	0.363
k127_1964067_1	1	84	-1	26186_1	10	ATG	None	None	0.500
k127_1964067_2	513	854	1	26186_2	00	ATG	AGGAGG	5-10bp	0.538
k127_1964067_3	966	1751	1	26186_3	00	ATG	GGAG/GAGG	5-10bp	0.590
k127_1964067_4	1758	2357	1	26186_4	01	ATG	None	None	0.608
k127_1964070_1	855	1166	-1	26187_1	00	ATG	GGAG/GAGG	5-10bp	0.304
k127_1964086_1	261	1445	1	26188_1	00	GTG	GGAG/GAGG	5-10bp	0.549
k127_1964086_2	1460	1684	1	26188_2	01	ATG	AGGAGG	5-10bp	0.489
k127_1964150_1	1	159	-1	26189_1	10	ATG	AGGAGG	5-10bp	0.610
k127_1964150_2	156	1037	-1	26189_2	00	ATG	None	None	0.553
k127_1964150_3	1045	1227	-1	26189_3	01	Edge	None	None	0.497
k127_1964280_1	3	2171	-1	26190_1	10	ATG	None	None	0.595
k127_1964280_2	2280	3347	-1	26190_2	00	ATG	None	None	0.596
k127_1964280_3	3357	4517	-1	26190_3	00	ATG	None	None	0.596
k127_1964280_4	4557	5492	-1	26190_4	01	Edge	None	None	0.584
k127_1964391_1	3	305	-1	26191_1	10	ATG	AGGAGG	5-10bp	0.561
k127_1964391_2	512	1714	-1	26191_2	01	Edge	None	None	0.591
k127_1964412_1	3	797	-1	26192_1	10	ATG	AAAA	4bp	0.301
k127_1964425_1	3	566	1	26193_1	10	Edge	None	None	0.534
k127_1964425_2	581	1438	1	26193_2	00	ATG	GGA/GAG/AGG	11-12bp	0.520
k127_1964425_3	1472	2017	1	26193_3	00	GTG	GGA/GAG/AGG	5-10bp	0.531
k127_1964425_4	2073	2933	1	26193_4	00	ATG	None	None	0.524
k127_1964445_1	1	537	-1	26194_1	10	ATG	None	None	0.581
k127_1964445_2	734	1603	-1	26194_2	00	ATG	None	None	0.578
k127_1964445_3	1600	2346	-1	26194_3	01	Edge	None	None	0.578
k127_1964448_1	2	1531	1	26195_1	11	Edge	None	None	0.292
k127_1964539_1	3	890	1	26196_1	10	Edge	None	None	0.307
k127_1964539_2	915	1034	1	26196_2	01	ATG	GGA/GAG/AGG	5-10bp	0.342
k127_1964676_1	3	1031	-1	26197_1	11	Edge	None	None	0.450
k127_1964686_1	1	276	-1	26198_1	10	ATG	GGAGG	5-10bp	0.514
k127_1964686_2	280	1272	-1	26198_2	00	ATG	AGGAGG	5-10bp	0.541
k127_1964686_3	1285	1581	-1	26198_3	01	Edge	None	None	0.562
k127_1964687_1	3	1082	1	26199_1	10	Edge	None	None	0.311
k127_1964687_2	1570	1827	1	26199_2	00	ATG	GGAGG	5-10bp	0.275
k127_1964687_3	1880	2011	1	26199_3	01	ATG	AGGA	5-10bp	0.288
k127_1964788_1	3	95	-1	26200_1	10	ATG	GGAG/GAGG	5-10bp	0.323
k127_1964788_2	447	812	-1	26200_2	00	ATG	GGA/GAG/AGG	5-10bp	0.320
k127_1964788_3	1016	1345	-1	26200_3	00	ATG	None	None	0.264
k127_1964788_4	1375	1869	-1	26200_4	00	ATG	None	None	0.309
k127_1964788_5	2068	2400	-1	26200_5	00	GTG	None	None	0.288
k127_1964788_6	2446	4062	-1	26200_6	00	ATG	None	None	0.292
k127_1964788_7	4387	4605	-1	26200_7	00	ATG	None	None	0.352
k127_1964788_8	4621	4878	-1	26200_8	00	TTG	GGA/GAG/AGG	5-10bp	0.283
k127_1964788_9	5074	5208	-1	26200_9	00	ATG	GGA/GAG/AGG	5-10bp	0.244
k127_1964788_10	5239	6372	-1	26200_10	00	TTG	None	None	0.310
k127_1964788_11	6424	6654	-1	26200_11	00	ATG	None	None	0.312
k127_1964788_12	6691	7215	-1	26200_12	00	GTG	None	None	0.278
k127_1964788_13	7255	7446	-1	26200_13	00	GTG	AGGA	5-10bp	0.281
k127_1964788_14	7679	7846	-1	26200_14	00	ATG	None	None	0.280
k127_1964788_15	8179	8382	-1	26200_15	00	ATG	GGA/GAG/AGG	5-10bp	0.299
k127_1964788_16	8398	8496	-1	26200_16	00	ATG	None	None	0.384
k127_1964788_17	8498	9163	-1	26200_17	00	GTG	None	None	0.299
k127_1964788_18	9449	9715	-1	26200_18	00	TTG	None	None	0.288
k127_1964788_19	9792	10163	-1	26200_19	00	ATG	GGA/GAG/AGG	5-10bp	0.250
k127_1964788_20	10527	10622	-1	26200_20	00	ATG	None	None	0.302
k127_1964788_21	10870	11049	-1	26200_21	00	GTG	GGA/GAG/AGG	5-10bp	0.289
k127_1964788_22	11338	11514	-1	26200_22	00	ATG	None	None	0.299
k127_1964867_1	1	630	1	26201_1	10	Edge	None	None	0.567
k127_1964867_2	658	1392	-1	26201_2	01	Edge	None	None	0.571
k127_1964885_1	474	2141	-1	26202_1	01	Edge	None	None	0.326
k127_1964902_1	339	1634	1	26203_1	00	ATG	None	None	0.197
k127_1964982_1	3	986	1	26204_1	10	Edge	None	None	0.566
k127_1964982_2	1173	2342	1	26204_2	00	ATG	AGGAG	5-10bp	0.548
k127_1964989_1	1	798	-1	26205_1	10	ATG	None	None	0.637
k127_1964989_2	854	1990	-1	26205_2	00	ATG	None	None	0.529
k127_1964989_3	1987	2955	-1	26205_3	00	GTG	None	None	0.530
k127_1964989_4	3007	3942	-1	26205_4	00	ATG	None	None	0.432
k127_1964989_5	3977	4948	-1	26205_5	00	ATG	None	None	0.404
k127_1964989_6	4941	5309	-1	26205_6	01	Edge	None	None	0.436
k127_1965006_1	349	927	1	26206_1	00	ATG	AGGA/GGAG/GAGG	11-12bp	0.313
k127_1965006_2	920	1105	-1	26206_2	00	ATG	None	None	0.344
k127_1965006_3	1059	1328	-1	26206_3	01	Edge	None	None	0.315
k127_1965024_1	3	1076	-1	26207_1	10	ATG	AGGAG	5-10bp	0.266
k127_1965024_2	1213	2202	-1	26207_2	00	ATG	AGGA	5-10bp	0.251
k127_1965024_3	2380	2595	-1	26207_3	00	ATG	None	None	0.245
k127_1965024_4	2597	2893	-1	26207_4	00	ATG	AGGAG	5-10bp	0.306
k127_1965024_5	3112	3339	-1	26207_5	00	ATG	AGGAG	5-10bp	0.320
k127_1965024_6	3344	4177	-1	26207_6	00	ATG	GGA/GAG/AGG	5-10bp	0.252
k127_1965024_7	4183	4449	-1	26207_7	00	ATG	AGGAG	5-10bp	0.258
k127_1965024_8	4451	4654	-1	26207_8	00	ATG	GGAG/GAGG	5-10bp	0.304
k127_1965024_9	4654	5244	-1	26207_9	00	ATG	GGA/GAG/AGG	5-10bp	0.333
k127_1965024_10	5241	5618	-1	26207_10	00	ATG	AGGAG	5-10bp	0.228
k127_1965024_11	5621	6100	-1	26207_11	00	ATG	GGA/GAG/AGG	5-10bp	0.292
k127_1965024_12	6109	6696	-1	26207_12	00	ATG	AGGAG	5-10bp	0.350
k127_1965024_13	6698	6925	-1	26207_13	00	ATG	AGGAG	5-10bp	0.325
k127_1965024_14	6937	7374	-1	26207_14	00	ATG	AGGAG	5-10bp	0.297
k127_1965024_15	7410	7721	-1	26207_15	00	ATG	None	None	0.381
k127_1965024_16	7790	7981	1	26207_16	00	ATG	None	None	0.375
k127_1965024_17	8017	8454	1	26207_17	00	ATG	AGGAG	5-10bp	0.295
k127_1965024_18	8466	8693	1	26207_18	00	ATG	AGGAG	5-10bp	0.325
k127_1965024_19	8695	9282	1	26207_19	00	ATG	AGGAG	5-10bp	0.350
k127_1965024_20	9291	9770	1	26207_20	00	ATG	GGA/GAG/AGG	5-10bp	0.294
k127_1965024_21	9773	10150	1	26207_21	00	ATG	AGGAG	5-10bp	0.230
k127_1965024_22	10147	10737	1	26207_22	00	ATG	GGA/GAG/AGG	5-10bp	0.330
k127_1965024_23	10737	10940	1	26207_23	00	ATG	GGAG/GAGG	5-10bp	0.309
k127_1965024_24	10942	11208	1	26207_24	00	ATG	AGGAG	5-10bp	0.266
k127_1965024_25	11214	12047	1	26207_25	00	ATG	GGA/GAG/AGG	5-10bp	0.253
k127_1965024_26	12052	12279	1	26207_26	00	ATG	AGGAG	5-10bp	0.316
k127_1965024_27	12498	12794	1	26207_27	00	ATG	AGGAG	5-10bp	0.306
k127_1965024_28	12796	13011	1	26207_28	00	ATG	None	None	0.245
k127_1965024_29	13189	14178	1	26207_29	00	ATG	AGGA	5-10bp	0.251
k127_1965024_30	14315	15388	1	26207_30	01	ATG	AGGAG	5-10bp	0.266
k127_1965045_1	1	75	-1	26208_1	10	ATG	GGAG/GAGG	5-10bp	0.373
k127_1965045_2	268	816	1	26208_2	00	ATG	GGA/GAG/AGG	5-10bp	0.459
k127_1965045_3	804	1379	1	26208_3	01	ATG	AGGAG	5-10bp	0.439
k127_1965094_1	2	634	-1	26209_1	10	ATG	TAAA	11bp	0.419
k127_1965094_2	868	1899	-1	26209_2	00	ATG	TAAA	11bp	0.394
k127_1965094_3	2084	2287	1	26209_3	00	ATG	TAA	13bp	0.402
k127_1965094_4	2313	3254	1	26209_4	00	ATG	TAA	15bp	0.425
k127_1965094_5	3278	4012	1	26209_5	00	ATG	TAAAAA	8bp	0.401
k127_1965094_6	4030	4404	1	26209_6	00	ATG	AAA	5bp	0.432
k127_1965094_7	4506	5807	1	26209_7	00	ATG	AAA	9bp	0.380
k127_1965094_8	5819	6535	1	26209_8	00	ATG	AACAA	3bp	0.437
k127_1965094_9	6569	8167	1	26209_9	00	ATG	TAAA	13bp	0.420
k127_1965094_10	8252	8389	-1	26209_10	01	Edge	None	None	0.377
k127_1965115_1	1	615	-1	26210_1	10	GTG	GGA/GAG/AGG	11-12bp	0.532
k127_1965115_2	846	1928	1	26210_2	00	ATG	3Base/5BMM	13-15bp	0.540
k127_1965115_3	1925	2368	1	26210_3	01	ATG	None	None	0.532
k127_1965117_1	1	531	-1	26211_1	10	ATG	TAA	13bp	0.392
k127_1965117_2	695	1390	1	26211_2	00	ATG	AAAAAA	8bp	0.368
k127_1965117_3	1461	1652	-1	26211_3	01	Edge	None	None	0.380
k127_1965152_1	3	347	1	26212_1	10	Edge	None	None	0.516
k127_1965152_2	352	2904	1	26212_2	00	ATG	GGA/GAG/AGG	5-10bp	0.510
k127_1965152_3	2930	3862	1	26212_3	00	ATG	None	None	0.535
k127_1965152_4	3859	4440	1	26212_4	00	ATG	None	None	0.533
k127_1965152_5	4444	6246	1	26212_5	00	ATG	None	None	0.515
k127_1965152_6	6267	7244	1	26212_6	00	ATG	None	None	0.495
k127_1965152_7	7467	8117	1	26212_7	00	ATG	None	None	0.555
k127_1965152_8	8109	8705	-1	26212_8	00	ATG	None	None	0.477
k127_1965152_9	8924	10858	1	26212_9	00	ATG	None	None	0.536
k127_1965152_10	10919	11467	-1	26212_10	01	Edge	None	None	0.541
k127_1965214_1	3	974	1	26214_1	10	Edge	None	None	0.429
k127_1965214_2	1175	1504	1	26214_2	01	ATG	GGAG/GAGG	5-10bp	0.388
k127_1965231_1	2	1234	-1	26215_1	10	ATG	TAA	12bp	0.469
k127_1965288_1	2	286	-1	26216_1	10	ATG	GGA/GAG/AGG	5-10bp	0.232
k127_1965288_2	298	1197	-1	26216_2	00	ATG	None	None	0.286
k127_1965288_3	1224	2048	-1	26216_3	00	ATG	GGA/GAG/AGG	5-10bp	0.290
k127_1965288_4	2041	2709	-1	26216_4	01	Edge	None	None	0.274
k127_1965306_1	2	2206	-1	26217_1	11	Edge	None	None	0.505
k127_1965334_1	172	1872	-1	26218_1	01	Edge	None	None	0.541
k127_1965352_1	2	1132	1	26219_1	11	Edge	None	None	0.380
k127_1965365_1	3	1292	1	26220_1	10	Edge	None	None	0.317
k127_1965365_2	1298	1537	1	26220_2	01	ATG	None	None	0.358
k127_1965381_1	1	513	-1	26221_1	10	ATG	None	None	0.470
k127_1965381_2	564	1535	-1	26221_2	00	ATG	GGAG/GAGG	5-10bp	0.471
k127_1965381_3	1537	1911	-1	26221_3	00	ATG	GGAG/GAGG	5-10bp	0.461
k127_1965381_4	1923	2285	-1	26221_4	01	Edge	None	None	0.460
k127_1965407_1	1	660	-1	26222_1	10	ATG	AGGAGG	5-10bp	0.518
k127_1965407_2	871	1389	1	26222_2	01	ATG	AGGAG/GGAGG	11-12bp	0.541
k127_1965438_1	1	960	-1	26223_1	10	ATG	None	None	0.197
k127_1965614_1	470	934	-1	26224_1	00	ATG	AGGAGG	5-10bp	0.508
k127_1965614_2	1091	1321	1	26224_2	01	ATG	AGGAG	5-10bp	0.437
k127_1965740_1	1	447	1	26225_1	10	Edge	None	None	0.315
k127_1965740_2	554	1498	1	26225_2	00	ATG	GGAG/GAGG	5-10bp	0.274
k127_1965740_3	1723	2379	1	26225_3	00	ATG	GGA/GAG/AGG	5-10bp	0.248
k127_1965740_4	2382	3305	1	26225_4	00	TTG	GGAGG	5-10bp	0.272
k127_1965979_1	3	860	-1	26226_1	10	ATG	None	None	0.577
k127_1965979_2	945	1070	1	26226_2	01	ATG	None	None	0.540
k127_1966107_1	83	1006	1	26227_1	01	ATG	None	None	0.194
k127_1966140_1	3	989	1	26228_1	10	Edge	None	None	0.302
k127_1966140_2	1027	2793	1	26228_2	00	ATG	GGA/GAG/AGG	5-10bp	0.204
k127_1966140_3	2855	3688	1	26228_3	00	ATG	None	None	0.212
k127_1966140_4	3698	4210	1	26228_4	00	ATG	AGGAG	5-10bp	0.271
k127_1966140_5	4188	4733	1	26228_5	00	ATG	GGAG/GAGG	5-10bp	0.244
k127_1966140_6	4760	5134	1	26228_6	01	ATG	None	None	0.323
k127_1966294_1	2	832	1	26229_1	10	Edge	None	None	0.590
k127_1966294_2	832	1479	1	26229_2	00	ATG	AGGA	5-10bp	0.588
k127_1966294_3	1571	2581	1	26229_3	00	ATG	AGGAG	5-10bp	0.607
k127_1966294_4	2696	3964	1	26229_4	00	ATG	GGAGG	5-10bp	0.600
k127_1966294_5	4127	5362	1	26229_5	00	ATG	AGGA	5-10bp	0.608
k127_1966329_1	2	718	-1	26230_1	10	ATG	GGA/GAG/AGG	5-10bp	0.417
k127_1966329_2	949	1464	-1	26230_2	01	Edge	None	None	0.475
k127_1966399_1	3	836	1	26231_1	10	Edge	None	None	0.403
k127_1966399_2	851	1114	1	26231_2	01	ATG	GGAG/GAGG	5-10bp	0.341
k127_1966408_1	2	217	1	26232_1	10	Edge	None	None	0.296
k127_1966408_2	247	1038	1	26232_2	01	ATG	AAAA	11bp	0.366
k127_1966490_1	3	1037	1	26233_1	11	Edge	None	None	0.174
k127_1966646_1	2	526	1	26234_1	10	Edge	None	None	0.379
k127_1966646_2	758	1135	-1	26234_2	00	ATG	GGA/GAG/AGG	5-10bp	0.333
k127_1966646_3	1142	2143	-1	26234_3	00	ATG	GGAG/GAGG	5-10bp	0.306
k127_1966646_4	2121	2693	-1	26234_4	00	ATG	AGGAG	5-10bp	0.281
k127_1966662_1	3	218	1	26235_1	10	Edge	None	None	0.523
k127_1966662_2	315	2273	1	26235_2	00	TTG	AACAA	12bp	0.481
k127_1966662_3	2320	2403	-1	26235_3	01	Edge	None	None	0.440
k127_1966693_1	337	624	1	26236_1	00	ATG	TAA	5bp	0.160
k127_1966693_2	670	1305	1	26236_2	01	ATG	TAAA	15bp	0.154
k127_1966745_1	2	928	-1	26237_1	10	ATG	None	None	0.530
k127_1966745_2	915	1106	-1	26237_2	01	Edge	None	None	0.464
k127_1966840_1	2	70	1	26238_1	10	Edge	None	None	0.536
k127_1966840_2	70	966	1	26238_2	00	ATG	None	None	0.516
k127_1966840_3	907	1017	-1	26238_3	01	Edge	None	None	0.486
k127_1966992_1	291	911	-1	26239_1	00	ATG	None	None	0.227
k127_1966992_2	1061	1642	1	26239_2	01	ATG	None	None	0.198
k127_1967027_1	1	681	1	26240_1	10	Edge	None	None	0.348
k127_1967027_2	1135	1284	1	26240_2	00	ATG	None	None	0.313
k127_1967027_3	1516	1902	1	26240_3	00	ATG	None	None	0.310
k127_1967027_4	2386	2550	1	26240_4	00	ATG	None	None	0.261
k127_1967027_5	2683	2868	1	26240_5	00	ATG	None	None	0.290
k127_1967027_6	3252	3422	1	26240_6	00	ATG	None	None	0.287
k127_1967027_7	3672	3974	1	26240_7	00	ATG	GGA/GAG/AGG	5-10bp	0.261
k127_1967027_8	3981	4244	1	26240_8	00	ATG	GGA/GAG/AGG	5-10bp	0.295
k127_1967027_9	5356	5541	1	26240_9	00	ATG	None	None	0.237
k127_1967090_1	22	573	-1	26241_1	00	ATG	GGAG/GAGG	5-10bp	0.226
k127_1967090_2	573	932	-1	26241_2	00	ATG	GGA/GAG/AGG	5-10bp	0.225
k127_1967090_3	910	1185	-1	26241_3	00	ATG	AGxAG	11-12bp	0.326
k127_1967090_4	1185	1646	-1	26241_4	00	ATG	GGAG/GAGG	5-10bp	0.266
k127_1967090_5	1658	2059	-1	26241_5	00	ATG	GGA/GAG/AGG	5-10bp	0.276
k127_1967090_6	2049	2207	-1	26241_6	00	ATG	GGAGG	5-10bp	0.233
k127_1967090_7	2219	2290	-1	26241_7	01	Edge	None	None	0.292
k127_1967099_1	1	1434	-1	26242_1	11	Edge	None	None	0.356
k127_1967118_1	123	899	-1	26243_1	00	ATG	GGAG/GAGG	5-10bp	0.292
k127_1967118_2	982	1233	-1	26243_2	01	Edge	None	None	0.274
k127_1967237_1	3	185	1	26244_1	10	Edge	None	None	0.607
k127_1967237_2	182	322	1	26244_2	00	ATG	None	None	0.496
k127_1967237_3	333	1718	1	26244_3	01	ATG	None	None	0.590
k127_1967372_1	2	1210	-1	26245_1	11	Edge	None	None	0.479
k127_1967382_1	3	362	-1	26246_1	10	ATG	None	None	0.617
k127_1967382_2	369	1235	-1	26246_2	01	Edge	None	None	0.594
k127_1967407_1	107	1312	1	26247_1	01	ATG	GGAG/GAGG	5-10bp	0.458
k127_1967653_1	1	633	-1	26248_1	10	ATG	TAA	12bp	0.490
k127_1967653_2	668	1261	-1	26248_2	00	ATG	TAA	10bp	0.527
k127_1967653_3	1373	3427	-1	26248_3	01	Edge	None	None	0.490
k127_1967811_1	2	1315	-1	26249_1	10	ATG	TAA	11bp	0.502
k127_1967811_2	1495	1764	1	26249_2	01	ATG	AAA	3bp	0.526
k127_1967834_1	1	87	1	26250_1	10	Edge	None	None	0.276
k127_1967834_2	84	1235	1	26250_2	00	ATG	TAA	9bp	0.393
k127_1967834_3	1314	1988	1	26250_3	01	ATG	TATAA	11bp	0.342
k127_1967873_1	1	2148	1	26251_1	10	Edge	None	None	0.475
k127_1967873_2	2230	3270	1	26251_2	01	ATG	TAAA	11bp	0.478
k127_1967923_1	1	480	-1	26252_1	10	ATG	TAAA	11bp	0.475
k127_1967923_2	508	2265	-1	26252_2	00	ATG	AATAA	4bp	0.453
k127_1967923_3	2304	2945	-1	26252_3	01	Edge	None	None	0.455
k127_1968129_1	2	301	-1	26253_1	10	ATG	GGAG/GAGG	5-10bp	0.407
k127_1968129_2	291	2150	-1	26253_2	00	ATG	AGGAG/GGAGG	11-12bp	0.406
k127_1968129_3	2283	2990	-1	26253_3	01	Edge	None	None	0.387
k127_1968155_1	1	72	1	26254_1	10	Edge	None	None	0.264
k127_1968155_2	50	253	1	26254_2	00	ATG	GGA/GAG/AGG	5-10bp	0.221
k127_1968155_3	461	1099	1	26254_3	01	ATG	GGAGG	5-10bp	0.277
k127_1968202_1	1	1794	1	26255_1	11	Edge	None	None	0.406
k127_1968284_1	339	1226	-1	26256_1	01	Edge	None	None	0.209
k127_1968374_1	1	360	-1	26257_1	10	ATG	GGA/GAG/AGG	5-10bp	0.461
k127_1968374_2	357	1127	-1	26257_2	00	ATG	GGA/GAG/AGG	5-10bp	0.412
k127_1968452_1	3	908	1	26258_1	10	Edge	None	None	0.491
k127_1968553_1	1	822	-1	26259_1	10	ATG	None	None	0.342
k127_1968553_2	832	1068	-1	26259_2	00	ATG	None	None	0.211
k127_1968553_3	1080	1217	-1	26259_3	00	ATG	GGA/GAG/AGG	5-10bp	0.333
k127_1968553_4	1201	1515	-1	26259_4	00	ATG	None	None	0.359
k127_1968553_5	1521	1976	-1	26259_5	00	ATG	GGA/GAG/AGG	5-10bp	0.342
k127_1968553_6	2095	3243	-1	26259_6	00	ATG	None	None	0.294
k127_1968553_7	3410	3958	-1	26259_7	00	ATG	None	None	0.452
k127_1968553_8	4051	4401	-1	26259_8	00	ATG	None	None	0.453
k127_1968553_9	4992	5297	-1	26259_9	01	Edge	None	None	0.327
k127_1968604_1	111	962	-1	26260_1	00	ATG	None	None	0.430
k127_1968604_2	971	1336	-1	26260_2	00	ATG	AGGAGG	5-10bp	0.437
k127_1968643_1	276	1307	-1	26261_1	00	TTG	None	None	0.167
k127_1968759_1	3	254	-1	26262_1	10	ATG	GGA/GAG/AGG	11-12bp	0.456
k127_1968759_2	376	1377	-1	26262_2	00	ATG	None	None	0.516
k127_1968759_3	1389	1676	-1	26262_3	01	Edge	None	None	0.535
k127_1968881_1	58	1116	-1	26263_1	00	ATG	TAA	12bp	0.377
k127_1968881_2	1125	1247	-1	26263_2	01	Edge	None	None	0.293
k127_1968931_1	3	92	-1	26264_1	10	ATG	GGAGG	5-10bp	0.589
k127_1968931_2	409	1836	1	26264_2	00	TTG	GGAG/GAGG	5-10bp	0.412
k127_1968931_3	1833	5261	1	26264_3	00	TTG	GGA/GAG/AGG	5-10bp	0.407
k127_1968931_4	5608	6018	-1	26264_4	01	Edge	None	None	0.448
k127_1968940_1	2	196	1	26265_1	10	Edge	None	None	0.600
k127_1968940_2	774	1151	-1	26265_2	01	Edge	None	None	0.402
k127_1968942_1	204	1082	1	26266_1	00	ATG	AATAA	5bp	0.497
k127_1968942_2	1101	2573	1	26266_2	01	ATG	None	None	0.483
k127_1969086_1	3	1331	1	26267_1	10	Edge	None	None	0.229
k127_1969160_1	333	908	1	26268_1	00	ATG	None	None	0.557
k127_1969160_2	917	1165	1	26268_2	01	ATG	None	None	0.398
k127_1969205_1	170	2386	-1	26269_1	00	ATG	None	None	0.155
k127_1969205_2	2429	3751	1	26269_2	01	ATG	None	None	0.162
k127_1969551_1	1	264	1	26270_1	10	Edge	None	None	0.523
k127_1969551_2	428	775	1	26270_2	00	ATG	None	None	0.563
k127_1969551_3	772	1329	1	26270_3	01	ATG	AGGAGG	5-10bp	0.532
k127_1969566_1	382	585	1	26271_1	00	TTG	GGA/GAG/AGG	5-10bp	0.289
k127_1969566_2	619	879	1	26271_2	00	ATG	GGAG/GAGG	5-10bp	0.291
k127_1969566_3	935	2377	1	26271_3	01	ATG	None	None	0.340
k127_1969600_1	3	122	-1	26272_1	10	ATG	GGAG/GAGG	5-10bp	0.575
k127_1969600_2	143	421	-1	26272_2	00	ATG	GGAGG	5-10bp	0.616
k127_1969600_3	444	860	-1	26272_3	00	ATG	AGGAG	5-10bp	0.640
k127_1969722_1	3	533	1	26273_1	10	Edge	None	None	0.548
k127_1969722_2	542	1165	1	26273_2	01	ATG	None	None	0.532
k127_1969772_1	2	886	1	26274_1	10	Edge	None	None	0.270
k127_1969772_2	918	1331	-1	26274_2	00	ATG	AGGAG	5-10bp	0.225
k127_1969772_3	1348	2619	-1	26274_3	01	Edge	None	None	0.252
k127_1969850_1	3	863	-1	26275_1	10	ATG	None	None	0.599
k127_1969850_2	923	2065	-1	26275_2	00	ATG	None	None	0.526
k127_1969850_3	2069	3589	-1	26275_3	01	Edge	None	None	0.546
k127_1969953_1	74	1630	-1	26276_1	00	ATG	TAAAAA	10bp	0.487
k127_1970016_1	76	1125	1	26277_1	01	ATG	None	None	0.347
k127_1970047_1	1	1101	-1	26278_1	11	Edge	None	None	0.608
k127_1970118_1	3	1151	1	26279_1	10	Edge	None	None	0.321
k127_1970130_1	1	693	-1	26280_1	10	ATG	GGAGG	5-10bp	0.280
k127_1970130_2	761	3004	-1	26280_2	00	ATG	GGAG/GAGG	5-10bp	0.319
k127_1970130_3	3178	3843	-1	26280_3	00	ATG	GGA/GAG/AGG	5-10bp	0.260
k127_1970130_4	3865	4116	-1	26280_4	00	ATG	GGAGG	5-10bp	0.290
k127_1970130_5	4186	4713	-1	26280_5	01	Edge	None	None	0.295
k127_1970200_1	2	154	-1	26281_1	10	ATG	AGxAGG/AGGxGG	5-10bp	0.536
k127_1970200_2	157	561	-1	26281_2	00	ATG	None	None	0.516
k127_1970200_3	561	2234	-1	26281_3	00	ATG	None	None	0.507
k127_1970200_4	2239	3867	-1	26281_4	01	Edge	None	None	0.516
k127_1970208_1	2	559	1	26282_1	10	Edge	None	None	0.538
k127_1970208_2	651	1073	-1	26282_2	01	Edge	None	None	0.530
k127_1970343_1	3	1577	1	26283_1	10	Edge	None	None	0.570
k127_1970343_2	1577	4090	1	26283_2	01	ATG	AAAA	13bp	0.459
k127_1970423_1	1	132	1	26284_1	10	Edge	None	None	0.348
k127_1970423_2	263	520	1	26284_2	00	ATG	TATAA	4bp	0.353
k127_1970423_3	593	1156	1	26284_3	00	ATG	TATAA	4bp	0.367
k127_1970423_4	1430	2284	1	26284_4	01	ATG	AAAAA	7bp	0.384
k127_1970528_1	2	82	1	26285_1	10	Edge	None	None	0.272
k127_1970528_2	137	775	1	26285_2	00	ATG	None	None	0.419
k127_1970528_3	964	1113	1	26285_3	00	ATG	None	None	0.233
k127_1970664_1	2	1057	-1	26286_1	10	ATG	GGAG/GAGG	5-10bp	0.211
k127_1970664_2	1107	1409	-1	26286_2	00	ATG	GGAGG	5-10bp	0.208
k127_1970666_1	2	475	-1	26287_1	10	ATG	AGGAG	5-10bp	0.378
k127_1970666_2	552	1592	1	26287_2	00	ATG	None	None	0.365
k127_1970753_1	1	780	1	26288_1	10	Edge	None	None	0.390
k127_1970753_2	793	2016	1	26288_2	01	ATG	None	None	0.341
k127_1970801_1	2	121	-1	26289_1	10	ATG	TAA	6bp	0.350
k127_1970846_1	3	887	-1	26290_1	10	ATG	GGA/GAG/AGG	5-10bp	0.217
k127_1971006_1	177	812	1	26291_1	00	TTG	None	None	0.236
k127_1971006_2	1419	1778	1	26291_2	01	ATG	None	None	0.303
k127_1971045_1	2	1522	1	26292_1	10	Edge	None	None	0.462
k127_1971045_2	1523	2134	1	26292_2	00	ATG	None	None	0.446
k127_1971045_3	2134	2844	1	26292_3	00	ATG	None	None	0.453
k127_1971045_4	3255	3935	1	26292_4	01	ATG	TAA	15bp	0.468
k127_1971059_1	135	602	1	26293_1	00	ATG	None	None	0.346
k127_1971059_2	599	1015	1	26293_2	00	ATG	GGA/GAG/AGG	5-10bp	0.324
k127_1971170_1	3	257	-1	26294_1	10	ATG	None	None	0.573
k127_1971170_2	254	1123	-1	26294_2	00	ATG	GGA/GAG/AGG	5-10bp	0.577
k127_1971170_3	1263	1484	-1	26294_3	01	Edge	None	None	0.608
k127_1971175_1	336	2477	-1	26295_1	00	ATG	None	None	0.296
k127_1971175_2	2680	4038	-1	26295_2	01	Edge	None	None	0.313
k127_1971200_1	2	478	1	26296_1	10	Edge	None	None	0.463
k127_1971200_2	790	1236	-1	26296_2	00	ATG	GGAGG	5-10bp	0.508
k127_1971200_3	1398	1643	1	26296_3	01	ATG	GGAG/GAGG	5-10bp	0.476
k127_1971202_1	2	826	1	26297_1	10	Edge	None	None	0.313
k127_1971202_2	886	1419	1	26297_2	00	ATG	GGAG/GAGG	5-10bp	0.294
k127_1971243_1	1	1920	1	26298_1	11	Edge	None	None	0.235
k127_1971293_1	2	655	-1	26299_1	10	ATG	TAAAAA	7bp	0.483
k127_1971293_2	850	1650	-1	26299_2	01	Edge	None	None	0.388
k127_1971301_1	1	1074	-1	26300_1	11	Edge	None	None	0.164
k127_1971402_1	2	562	-1	26301_1	10	ATG	AGGAG	5-10bp	0.497
k127_1971402_2	737	1180	-1	26301_2	00	ATG	AGGAG(G)/GGAGG	13-15bp	0.516
k127_1971594_1	2	136	1	26302_1	10	Edge	None	None	0.430
k127_1971594_2	194	409	1	26302_2	00	ATG	TAA	11bp	0.417
k127_1971594_3	422	700	1	26302_3	00	ATG	TAAAAA	3bp	0.305
k127_1971594_4	725	1345	1	26302_4	01	ATG	TAA	11bp	0.451
k127_1971619_1	3	1601	1	26303_1	11	Edge	None	None	0.528
k127_1971651_1	5	226	-1	26304_1	00	ATG	None	None	0.541
k127_1971651_2	555	905	-1	26304_2	00	ATG	None	None	0.615
k127_1971651_3	902	1003	-1	26304_3	01	Edge	None	None	0.480
k127_1971655_1	2	1255	-1	26305_1	11	Edge	None	None	0.498
k127_1971743_1	149	1327	-1	26306_1	00	ATG	GGA/GAG/AGG	11-12bp	0.295
k127_1971743_2	1646	1792	1	26306_2	01	ATG	GGAGG	5-10bp	0.327
k127_1971795_1	1	2511	-1	26307_1	10	ATG	AAAA	4bp	0.358
k127_1971795_2	2508	3455	-1	26307_2	01	Edge	None	None	0.339
k127_1971834_1	2	361	-1	26308_1	10	ATG	AGGAGG	5-10bp	0.578
k127_1971834_2	379	993	-1	26308_2	00	ATG	None	None	0.543
k127_1971834_3	1013	1621	-1	26308_3	00	ATG	GGAGG	5-10bp	0.563
k127_1971834_4	1625	2356	-1	26308_4	00	ATG	AGGAGG	5-10bp	0.579
k127_1971834_5	2369	2704	-1	26308_5	01	Edge	None	None	0.542
k127_1971864_1	3	89	1	26309_1	10	Edge	None	None	0.506
k127_1971864_2	139	1305	1	26309_2	00	GTG	AGGA	5-10bp	0.548
k127_1971864_3	1302	2294	1	26309_3	01	ATG	None	None	0.545
k127_1971920_1	3	443	1	26310_1	10	Edge	None	None	0.601
k127_1971920_2	440	1324	1	26310_2	00	ATG	AGGAGG	3-4bp	0.574
k127_1971920_3	1329	2060	1	26310_3	00	ATG	None	None	0.560
k127_1971920_4	2057	2401	1	26310_4	01	ATG	None	None	0.559
k127_1972368_1	1	339	-1	26311_1	10	ATG	AGGA	5-10bp	0.493
k127_1972368_2	339	857	-1	26311_2	00	ATG	GGA/GAG/AGG	5-10bp	0.513
k127_1972368_3	1065	1256	1	26311_3	01	ATG	AGGAGG	5-10bp	0.521
k127_1972422_1	2	631	-1	26312_1	10	ATG	None	None	0.313
k127_1972422_2	634	1074	-1	26312_2	01	Edge	None	None	0.381
k127_1972432_1	3	296	1	26313_1	10	Edge	None	None	0.429
k127_1972432_2	299	3493	1	26313_2	00	ATG	AGGAG	5-10bp	0.420
k127_1972438_1	2	244	1	26314_1	10	Edge	None	None	0.510
k127_1972438_2	250	1071	1	26314_2	00	ATG	None	None	0.527
k127_1972438_3	1068	1700	1	26314_3	01	ATG	None	None	0.504
k127_1972541_1	494	1219	-1	26315_1	01	Edge	None	None	0.515
k127_1972697_1	3	182	-1	26316_1	10	ATG	TAAA	13bp	0.461
k127_1972697_2	344	916	-1	26316_2	00	ATG	TAA	8bp	0.450
k127_1972697_3	956	1348	-1	26316_3	01	Edge	None	None	0.481
k127_1972705_1	2	460	-1	26317_1	10	ATG	GGAGG	9bp	0.675
k127_1972705_2	494	1957	-1	26317_2	00	GTG	GGGG	14bp	0.690
k127_1972705_3	1977	3068	-1	26317_3	00	ATG	None	None	0.664
k127_1972705_4	3182	3931	-1	26317_4	01	Edge	None	None	0.661
k127_1972716_1	3	512	1	26318_1	10	Edge	None	None	0.380
k127_1972716_2	481	1122	1	26318_2	00	ATG	TAA	5bp	0.371
k127_1972716_3	1142	1369	1	26318_3	00	ATG	TAA	11bp	0.377
k127_1972716_4	1369	1458	1	26318_4	01	ATG	None	None	0.433
k127_1972753_1	64	474	-1	26319_1	00	ATG	None	None	0.353
k127_1972753_2	452	919	-1	26319_2	00	ATG	GGAG/GAGG	5-10bp	0.323
k127_1972753_3	976	1107	-1	26319_3	01	Edge	None	None	0.303
k127_1972890_1	233	1150	1	26320_1	00	ATG	None	None	0.525
k127_1972890_2	1166	1936	1	26320_2	00	ATG	None	None	0.550
k127_1972890_3	2003	3517	1	26320_3	00	ATG	None	None	0.558
k127_1972890_4	3608	5893	1	26320_4	00	ATG	None	None	0.541
k127_1972890_5	6030	6173	1	26320_5	01	ATG	None	None	0.583
k127_1972911_1	2	337	-1	26321_1	10	ATG	None	None	0.533
k127_1972911_2	379	1089	-1	26321_2	00	ATG	None	None	0.516
k127_1972911_3	1107	1781	-1	26321_3	00	ATG	None	None	0.516
k127_1972911_4	1788	2975	-1	26321_4	01	Edge	None	None	0.556
k127_1973006_1	58	1605	-1	26322_1	00	ATG	None	None	0.525
k127_1973006_2	1608	2795	-1	26322_2	00	ATG	None	None	0.510
k127_1973006_3	2792	3148	-1	26322_3	00	GTG	AGGAG	5-10bp	0.515
k127_1973006_4	3167	3436	-1	26322_4	00	ATG	None	None	0.496
k127_1973006_5	3429	4880	-1	26322_5	00	ATG	None	None	0.479
k127_1973006_6	4883	5551	-1	26322_6	00	TTG	GGA/GAG/AGG	5-10bp	0.546
k127_1973006_7	5628	6224	-1	26322_7	00	ATG	GGAG/GAGG	5-10bp	0.489
k127_1973006_8	6263	6583	-1	26322_8	01	Edge	None	None	0.467
k127_1973326_1	117	1358	-1	26323_1	01	Edge	None	None	0.435
k127_1973450_1	1	93	1	26324_1	10	Edge	None	None	0.398
k127_1973450_2	80	391	1	26324_2	00	ATG	AGGAG	5-10bp	0.324
k127_1973450_3	425	565	-1	26324_3	00	ATG	AGGAG	5-10bp	0.362
k127_1973450_4	549	728	-1	26324_4	00	ATG	GGAG/GAGG	5-10bp	0.383
k127_1973450_5	735	1775	-1	26324_5	00	ATG	AGGAG	5-10bp	0.317
k127_1973450_6	2080	2496	-1	26324_6	00	ATG	GGAG/GAGG	5-10bp	0.367
k127_1973450_7	2579	2842	-1	26324_7	01	Edge	None	None	0.492
k127_1973680_1	2	715	1	26325_1	10	Edge	None	None	0.566
k127_1973680_2	792	1160	1	26325_2	01	ATG	None	None	0.621
k127_1973746_1	1	105	1	26326_1	10	Edge	None	None	0.314
k127_1973746_2	301	978	1	26326_2	00	ATG	None	None	0.565
k127_1973746_3	1031	1123	-1	26326_3	01	Edge	None	None	0.731
k127_1973778_1	1	915	1	26327_1	10	Edge	None	None	0.238
k127_1973838_1	3	767	-1	26328_1	10	ATG	AGGAG	5-10bp	0.312
k127_1973838_2	780	1133	-1	26328_2	01	Edge	None	None	0.398
k127_1973869_1	1	363	1	26329_1	10	Edge	None	None	0.317
k127_1973869_2	320	760	1	26329_2	00	ATG	GGAGG	5-10bp	0.238
k127_1973869_3	765	1442	1	26329_3	00	ATG	AGGAG	5-10bp	0.285
k127_1973869_4	1463	1858	1	26329_4	01	ATG	GGAGG	5-10bp	0.258
k127_1973982_1	2	1174	-1	26330_1	11	Edge	None	None	0.372
k127_1973984_1	1	2253	-1	26331_1	10	ATG	None	None	0.243
k127_1973984_2	2506	3732	-1	26331_2	01	Edge	None	None	0.238
k127_1974156_1	1	255	-1	26332_1	10	ATG	AACAA	6bp	0.435
k127_1974156_2	546	1370	-1	26332_2	00	ATG	AACAA	12bp	0.405
k127_1974156_3	1512	1736	-1	26332_3	01	Edge	None	None	0.493
k127_1974173_1	2	211	1	26333_1	10	Edge	None	None	0.567
k127_1974173_2	301	1077	-1	26333_2	01	Edge	None	None	0.587
k127_1974298_1	3	494	-1	26334_1	10	ATG	AAAA	14bp	0.488
k127_1974298_2	545	1585	-1	26334_2	01	Edge	None	None	0.500
k127_1974305_1	2	1243	-1	26335_1	11	Edge	None	None	0.510
k127_1974424_1	2	73	-1	26336_1	10	ATG	None	None	0.417
k127_1974424_2	94	1254	-1	26336_2	00	ATG	AGxAG	5-10bp	0.561
k127_1974424_3	1254	1739	-1	26336_3	01	Edge	None	None	0.473
k127_1974465_1	1	2331	-1	26337_1	10	ATG	None	None	0.346
k127_1974465_2	2646	2918	-1	26337_2	00	ATG	GGA/GAG/AGG	5-10bp	0.385
k127_1974465_3	2921	3046	-1	26337_3	01	Edge	None	None	0.437
k127_1974545_1	2	511	1	26338_1	10	Edge	None	None	0.302
k127_1974545_2	512	1372	1	26338_2	01	ATG	GGAG/GAGG	5-10bp	0.354
k127_1974736_1	1	1014	-1	26339_1	10	ATG	TATAA	12bp	0.344
k127_1974759_1	2	1060	-1	26340_1	10	ATG	GGAG/GAGG	5-10bp	0.349
k127_1974784_1	1	702	-1	26341_1	10	ATG	AGGA	5-10bp	0.420
k127_1974784_2	822	1259	-1	26341_2	00	ATG	GGAG/GAGG	5-10bp	0.388
k127_1974958_1	1	1461	-1	26342_1	10	ATG	None	None	0.556
k127_1974958_2	1574	1864	1	26342_2	01	ATG	None	None	0.557
k127_1974973_1	105	1010	1	26343_1	01	GTG	GGGG	5bp	0.608
k127_1975009_1	859	1203	1	26344_1	01	ATG	AACAA	10bp	0.522
k127_1975024_1	3	278	-1	26345_1	10	ATG	AAAAAA	12bp	0.297
k127_1975024_2	356	631	1	26345_2	00	ATG	TAA	15bp	0.293
k127_1975024_3	631	825	1	26345_3	00	ATG	TAA	12bp	0.174
k127_1975024_4	818	1264	1	26345_4	01	ATG	AAAA	4bp	0.293
k127_1975052_1	1	627	-1	26346_1	10	ATG	TAAA	12bp	0.499
k127_1975052_2	631	1548	-1	26346_2	01	Edge	None	None	0.461
k127_1975294_1	2	5221	1	26347_1	11	Edge	None	None	0.536
k127_1975342_1	182	1078	-1	26348_1	00	ATG	AGGAGG	5-10bp	0.434
k127_1975342_2	1075	1347	-1	26348_2	01	Edge	None	None	0.476
k127_1975384_1	2	1213	-1	26349_1	11	Edge	None	None	0.362
k127_1975412_1	32	2560	1	26350_1	00	ATG	TAAA	11bp	0.463
k127_1975412_2	2785	4038	1	26350_2	01	ATG	TAAAAA	9bp	0.482
k127_1975459_1	1	648	1	26351_1	10	Edge	None	None	0.585
k127_1975459_2	814	978	-1	26351_2	00	ATG	None	None	0.545
k127_1975459_3	994	1335	-1	26351_3	00	ATG	None	None	0.538
k127_1975459_4	1370	1852	-1	26351_4	01	Edge	None	None	0.534
k127_1975466_1	1	948	1	26352_1	10	Edge	None	None	0.482
k127_1975466_2	948	1904	1	26352_2	01	ATG	AAAAA	3bp	0.507
k127_1975557_1	192	1466	-1	26353_1	00	ATG	AGGA	5-10bp	0.642
k127_1975557_2	1476	1646	-1	26353_2	01	Edge	None	None	0.684
k127_1975877_1	883	1014	-1	26354_1	01	Edge	None	None	0.311
k127_1975928_1	2	178	1	26355_1	10	Edge	None	None	0.085
k127_1975928_2	292	1281	1	26355_2	01	ATG	AGxAGG/AGGxGG	3-4bp	0.222
k127_1975939_1	399	2597	-1	26356_1	00	ATG	None	None	0.371
k127_1975939_2	2594	3928	-1	26356_2	00	ATG	GGAG/GAGG	5-10bp	0.381
k127_1975939_3	4022	4519	-1	26356_3	00	ATG	None	None	0.462
k127_1975939_4	4524	5057	-1	26356_4	01	Edge	None	None	0.438
k127_1975968_1	1	1476	1	26357_1	11	Edge	None	None	0.179
k127_1976222_1	3	248	-1	26358_1	10	ATG	None	None	0.293
k127_1976222_2	396	575	-1	26358_2	00	ATG	None	None	0.383
k127_1976222_3	759	1544	-1	26358_3	00	ATG	None	None	0.439
k127_1976222_4	1686	1793	-1	26358_4	01	Edge	None	None	0.361
k127_1976233_1	74	2407	1	26359_1	00	ATG	None	None	0.213
k127_1976304_1	2	925	1	26360_1	10	Edge	None	None	0.229
k127_1976304_2	928	1350	1	26360_2	01	ATG	AGGA	5-10bp	0.272
k127_1976325_1	1	894	1	26361_1	10	Edge	None	None	0.268
k127_1976333_1	1	5418	-1	26362_1	10	ATG	None	None	0.510
k127_1976333_2	5988	6761	-1	26362_2	00	ATG	None	None	0.558
k127_1976333_3	6798	7454	-1	26362_3	00	ATG	None	None	0.583
k127_1976333_4	7451	8686	-1	26362_4	00	ATG	None	None	0.559
k127_1976333_5	8761	9405	-1	26362_5	01	Edge	None	None	0.589
k127_1976427_1	114	1892	1	26363_1	00	ATG	None	None	0.207
k127_1976437_1	3	959	-1	26364_1	10	ATG	None	None	0.368
k127_1976533_1	1	360	1	26365_1	10	Edge	None	None	0.558
k127_1976533_2	357	719	1	26365_2	00	ATG	GGAGG	5-10bp	0.559
k127_1976533_3	703	1791	1	26365_3	01	ATG	GGAGG	5-10bp	0.554
k127_1976534_1	219	1004	1	26366_1	00	ATG	None	None	0.293
k127_1976534_2	1153	1470	1	26366_2	00	ATG	None	None	0.371
k127_1976534_3	1743	2432	1	26366_3	01	ATG	None	None	0.272
k127_1976608_1	2	379	1	26367_1	10	Edge	None	None	0.508
k127_1976608_2	469	1152	-1	26367_2	01	Edge	None	None	0.522
k127_1976629_1	3	116	1	26368_1	10	Edge	None	None	0.281
k127_1976629_2	192	692	1	26368_2	00	ATG	TAA	15bp	0.511
k127_1976629_3	717	1145	1	26368_3	01	ATG	AAAA	15bp	0.529
k127_1976720_1	1	1305	1	26369_1	10	Edge	None	None	0.562
k127_1976720_2	1305	1529	1	26369_2	00	ATG	AGGA/GGAG/GAGG	11-12bp	0.556
k127_1976720_3	1535	1816	1	26369_3	00	ATG	AGxAGG/AGGxGG	5-10bp	0.613
k127_1976720_4	1813	2172	1	26369_4	00	ATG	4Base/6BMM	13-15bp	0.564
k127_1976720_5	2169	2477	1	26369_5	00	ATG	GGA/GAG/AGG	11-12bp	0.547
k127_1976720_6	2478	2891	1	26369_6	00	ATG	GGAG/GAGG	5-10bp	0.560
k127_1976832_1	1	429	1	26370_1	10	Edge	None	None	0.389
k127_1976832_2	442	1296	1	26370_2	00	ATG	TAA	12bp	0.408
k127_1976832_3	1286	1621	-1	26370_3	01	Edge	None	None	0.399
k127_1976868_1	235	1647	1	26371_1	00	ATG	4Base/6BMM	13-15bp	0.531
k127_1976868_2	1760	2773	1	26371_2	00	ATG	AGGAG	5-10bp	0.501
k127_1976868_3	2848	3228	1	26371_3	01	ATG	AGGAG	5-10bp	0.533
k127_1976940_1	149	472	1	26372_1	00	ATG	AGGAGG	5-10bp	0.509
k127_1976940_2	502	990	1	26372_2	00	GTG	GGAGG	5-10bp	0.499
k127_1976940_3	993	1091	1	26372_3	01	ATG	AGGAG	5-10bp	0.515
k127_1976958_1	1	315	1	26373_1	10	Edge	None	None	0.562
k127_1976958_2	544	1392	1	26373_2	01	ATG	None	None	0.594
k127_1976969_1	3	1796	1	26374_1	11	Edge	None	None	0.347
k127_1976997_1	1	243	1	26375_1	10	Edge	None	None	0.395
k127_1976997_2	212	409	1	26375_2	00	ATG	GGAG/GAGG	5-10bp	0.424
k127_1976997_3	438	836	1	26375_3	00	ATG	AGGAG	5-10bp	0.426
k127_1976997_4	968	2101	1	26375_4	00	ATG	AGGAGG	5-10bp	0.450
k127_1976997_5	2382	2783	-1	26375_5	00	ATG	AGxAGG/AGGxGG	5-10bp	0.415
k127_1976997_6	2785	2910	-1	26375_6	01	Edge	None	None	0.452
k127_1977156_1	3	881	1	26376_1	10	Edge	None	None	0.575
k127_1977156_2	999	2075	1	26376_2	01	ATG	GGA/GAG/AGG	5-10bp	0.567
k127_1977198_1	2	601	-1	26377_1	10	ATG	None	None	0.583
k127_1977198_2	798	1556	1	26377_2	01	ATG	GGAGG	5-10bp	0.581
k127_1977285_1	2	655	1	26378_1	10	Edge	None	None	0.543
k127_1977285_2	708	1130	1	26378_2	01	ATG	None	None	0.489
k127_1977404_1	130	1305	1	26379_1	00	ATG	None	None	0.478
k127_1977492_1	75	1262	1	26380_1	01	ATG	GGAG/GAGG	5-10bp	0.423
k127_1977617_1	3	659	1	26381_1	10	Edge	None	None	0.498
k127_1977617_2	749	994	1	26381_2	00	ATG	GGAGG	5-10bp	0.447
k127_1977617_3	1021	1254	1	26381_3	00	ATG	AGGAGG	5-10bp	0.470
k127_1977617_4	1257	1769	1	26381_4	00	ATG	None	None	0.468
k127_1977617_5	1943	2290	1	26381_5	00	ATG	AGGAGG	5-10bp	0.420
k127_1977617_6	2471	3019	1	26381_6	00	ATG	GGA/GAG/AGG	5-10bp	0.481
k127_1977617_7	3168	4097	1	26381_7	00	ATG	GGA/GAG/AGG	11-12bp	0.471
k127_1977617_8	4255	4923	1	26381_8	00	ATG	GGAG/GAGG	5-10bp	0.481
k127_1977617_9	5018	5392	1	26381_9	00	ATG	GGxGG	5-10bp	0.451
k127_1977617_10	5444	6370	1	26381_10	00	ATG	GGAG/GAGG	5-10bp	0.437
k127_1977617_11	6438	7505	1	26381_11	00	ATG	AGGAGG	5-10bp	0.424
k127_1977617_12	7502	8740	1	26381_12	00	ATG	GGA/GAG/AGG	5-10bp	0.408
k127_1977617_13	8861	9286	1	26381_13	01	ATG	GGAGG	5-10bp	0.420
k127_1977629_1	3	1031	-1	26382_1	10	ATG	GGA/GAG/AGG	5-10bp	0.611
k127_1977645_1	3	218	1	26383_1	10	Edge	None	None	0.556
k127_1977645_2	218	1288	1	26383_2	01	ATG	AGGAGG	5-10bp	0.540
k127_1977724_1	1	669	1	26384_1	10	Edge	None	None	0.537
k127_1977724_2	675	1625	1	26384_2	01	ATG	None	None	0.569
k127_1977919_1	59	724	-1	26385_1	00	ATG	None	None	0.559
k127_1977919_2	1017	1676	1	26385_2	01	ATG	None	None	0.586
k127_1978057_1	130	384	-1	26386_1	00	ATG	TAAA	13bp	0.365
k127_1978057_2	469	720	-1	26386_2	00	ATG	TAAAAA	3bp	0.397
k127_1978057_3	732	992	-1	26386_3	00	ATG	TAGAA	9bp	0.352
k127_1978057_4	1170	1688	-1	26386_4	01	Edge	None	None	0.468
k127_1978195_1	3	1037	-1	26387_1	11	Edge	None	None	0.221
k127_1978203_1	516	2408	1	26388_1	00	ATG	None	None	0.532
k127_1978203_2	2417	2818	-1	26388_2	00	ATG	GGA/GAG/AGG	5-10bp	0.520
k127_1978203_3	2818	4131	-1	26388_3	00	ATG	GGA/GAG/AGG	5-10bp	0.505
k127_1978203_4	4177	5076	-1	26388_4	01	Edge	None	None	0.476
k127_1978313_1	150	2768	1	26389_1	00	ATG	None	None	0.204
k127_1978313_2	2873	3529	1	26389_2	00	ATG	None	None	0.195
k127_1978313_3	3707	3823	-1	26389_3	01	Edge	None	None	0.222
k127_1978404_1	2	277	1	26390_1	10	Edge	None	None	0.344
k127_1978404_2	454	2007	-1	26390_2	00	ATG	None	None	0.316
k127_1978404_3	1997	2140	-1	26390_3	01	Edge	None	None	0.285
k127_1978423_1	224	367	-1	26391_1	00	ATG	3Base/5BMM	13-15bp	0.285
k127_1978423_2	815	949	-1	26391_2	00	ATG	None	None	0.244
k127_1978423_3	953	1315	-1	26391_3	00	ATG	None	None	0.273
k127_1978423_4	1340	1429	-1	26391_4	00	ATG	AGxAGG/AGGxGG	5-10bp	0.278
k127_1978423_5	1439	2761	-1	26391_5	00	ATG	GGA/GAG/AGG	5-10bp	0.290
k127_1978423_6	2774	3133	-1	26391_6	00	ATG	None	None	0.303
k127_1978423_7	3326	3658	-1	26391_7	00	ATG	None	None	0.306
k127_1978423_8	3860	3973	-1	26391_8	00	ATG	None	None	0.237
k127_1978423_9	4583	5848	-1	26391_9	00	ATG	3Base/5BMM	13-15bp	0.309
k127_1978423_10	5978	6376	-1	26391_10	00	ATG	GGA/GAG/AGG	5-10bp	0.281
k127_1978423_11	6416	7393	-1	26391_11	00	TTG	AGGA	5-10bp	0.294
k127_1978423_12	7682	8476	-1	26391_12	00	ATG	GGA/GAG/AGG	5-10bp	0.296
k127_1978423_13	8891	9133	-1	26391_13	00	ATG	None	None	0.313
k127_1978423_14	9239	9586	-1	26391_14	00	ATG	None	None	0.319
k127_1978423_15	9773	9889	-1	26391_15	00	ATG	GGA/GAG/AGG	5-10bp	0.299
k127_1978541_1	2	133	1	26392_1	10	Edge	None	None	0.280
k127_1978541_2	228	3248	1	26392_2	00	ATG	None	None	0.311
k127_1978541_3	3346	4050	1	26392_3	01	ATG	TAA	12bp	0.365
k127_1978542_1	2	145	1	26393_1	10	Edge	None	None	0.319
k127_1978542_2	1086	1358	1	26393_2	01	ATG	AAAA	11bp	0.322
k127_1978648_1	2	301	-1	26394_1	10	ATG	None	None	0.420
k127_1978648_2	319	486	-1	26394_2	00	ATG	None	None	0.452
k127_1978648_3	656	1114	-1	26394_3	01	Edge	None	None	0.442
k127_1978682_1	2	2443	-1	26395_1	11	Edge	None	None	0.468
k127_1978752_1	3	452	-1	26396_1	10	ATG	GGA/GAG/AGG	5-10bp	0.578
k127_1978752_2	503	1396	-1	26396_2	00	GTG	GGAGG	5-10bp	0.568
k127_1978752_3	1487	1888	-1	26396_3	01	Edge	None	None	0.545
k127_1978806_1	1	372	1	26397_1	10	Edge	None	None	0.414
k127_1978806_2	388	546	1	26397_2	00	ATG	AGGAGG	5-10bp	0.384
k127_1978806_3	981	1127	1	26397_3	01	GTG	None	None	0.435
k127_1978825_1	3	338	-1	26398_1	10	ATG	TAAA	12bp	0.405
k127_1978825_2	447	1499	-1	26398_2	01	Edge	None	None	0.417
k127_1978888_1	3	317	1	26399_1	10	Edge	None	None	0.498
k127_1978888_2	441	1277	1	26399_2	01	ATG	None	None	0.538
k127_1978918_1	2	772	1	26400_1	10	Edge	None	None	0.525
k127_1978918_2	1030	1506	1	26400_2	01	ATG	TAA	3bp	0.482
k127_1979004_1	1	435	-1	26401_1	10	ATG	AGGAGG	5-10bp	0.632
k127_1979004_2	600	1175	-1	26401_2	01	Edge	None	None	0.651
k127_1979021_1	79	1017	-1	26402_1	01	Edge	None	None	0.351
k127_1979095_1	3	179	1	26403_1	10	Edge	None	None	0.497
k127_1979095_2	227	691	-1	26403_2	00	ATG	AACAA	7bp	0.529
k127_1979095_3	855	1598	1	26403_3	01	ATG	AATAA	7bp	0.512
k127_1979191_1	1	1461	-1	26404_1	10	ATG	None	None	0.193
k127_1979191_2	1511	1639	-1	26404_2	00	ATG	None	None	0.217
k127_1979191_3	2189	2287	1	26404_3	01	ATG	None	None	0.283
k127_1979235_1	3	845	1	26405_1	10	Edge	None	None	0.486
k127_1979235_2	842	1186	1	26405_2	01	ATG	AGxAGG/AGGxGG	5-10bp	0.519
k127_1979309_1	2	511	1	26406_1	10	Edge	None	None	0.576
k127_1979309_2	642	800	1	26406_2	00	ATG	GGAGG	5-10bp	0.610
k127_1979309_3	819	1265	1	26406_3	01	ATG	GGA/GAG/AGG	5-10bp	0.647
k127_1979338_1	2	382	-1	26407_1	10	TTG	GGAG/GAGG	5-10bp	0.381
k127_1979338_2	490	1083	1	26407_2	01	ATG	GGAG/GAGG	5-10bp	0.327
k127_1979348_1	46	1326	-1	26408_1	01	Edge	None	None	0.603
k127_1979394_1	186	1223	1	26409_1	00	ATG	None	None	0.298
k127_1979406_1	2	556	-1	26410_1	10	ATG	None	None	0.515
k127_1979406_2	648	1721	-1	26410_2	00	ATG	None	None	0.508
k127_1979571_1	2	289	-1	26411_1	10	ATG	GGA/GAG/AGG	5-10bp	0.340
k127_1979571_2	267	635	-1	26411_2	00	TTG	GGAG/GAGG	5-10bp	0.341
k127_1979571_3	628	933	-1	26411_3	00	ATG	GGA/GAG/AGG	5-10bp	0.278
k127_1979571_4	1186	1344	-1	26411_4	00	ATG	AGGAG	5-10bp	0.409
k127_1979571_5	1372	1689	-1	26411_5	00	ATG	GGAG/GAGG	5-10bp	0.327
k127_1979650_1	3	149	-1	26412_1	10	ATG	AGGA	5-10bp	0.388
k127_1979650_2	174	851	-1	26412_2	00	ATG	GGAG/GAGG	5-10bp	0.327
k127_1979650_3	848	1330	-1	26412_3	01	Edge	None	None	0.369
k127_1979723_1	2	217	1	26413_1	10	Edge	None	None	0.440
k127_1979723_2	774	2669	1	26413_2	01	ATG	AGGAG	5-10bp	0.300
k127_1979748_1	3	632	-1	26414_1	10	ATG	GGAG/GAGG	5-10bp	0.329
k127_1979748_2	633	1322	-1	26414_2	00	ATG	GGA/GAG/AGG	5-10bp	0.332
k127_1979748_3	1396	1617	-1	26414_3	01	Edge	None	None	0.216
k127_1979889_1	1	1269	-1	26415_1	11	Edge	None	None	0.387
k127_1979971_1	1	525	-1	26416_1	10	ATG	None	None	0.510
k127_1979971_2	631	1104	1	26416_2	01	ATG	None	None	0.544
k127_1980083_1	737	2128	1	26417_1	01	ATG	None	None	0.228
k127_1980090_1	2	637	-1	26418_1	10	ATG	AGxAGG/AGGxGG	5-10bp	0.519
k127_1980090_2	792	974	-1	26418_2	00	ATG	AGGAGG	5-10bp	0.497
k127_1980090_3	1398	1577	-1	26418_3	01	Edge	None	None	0.517
k127_1980104_1	3	776	-1	26419_1	10	ATG	TAAA	12bp	0.468
k127_1980209_1	1	777	1	26420_1	10	Edge	None	None	0.686
k127_1980209_2	835	1569	1	26420_2	00	ATG	AGxAGG/AGGxGG	5-10bp	0.649
k127_1980209_3	1556	2572	1	26420_3	00	ATG	AGGA	5-10bp	0.618
k127_1980209_4	2671	3120	1	26420_4	01	ATG	AGGAG	5-10bp	0.653
k127_1980225_1	1	1044	1	26421_1	11	Edge	None	None	0.312
k127_1980381_1	1	423	1	26422_1	10	Edge	None	None	0.407
k127_1980381_2	563	1156	1	26422_2	01	GTG	AGGAGG	5-10bp	0.391
k127_1980551_1	1	339	1	26423_1	10	Edge	None	None	0.363
k127_1980551_2	320	643	-1	26423_2	00	ATG	GGAG/GAGG	5-10bp	0.355
k127_1980551_3	725	2233	1	26423_3	01	ATG	None	None	0.331
k127_1980640_1	1	801	-1	26424_1	10	ATG	AGGAG	5-10bp	0.222
k127_1980640_2	875	1291	-1	26424_2	01	Edge	None	None	0.321
k127_1980840_1	2	220	-1	26425_1	10	ATG	AATAA	14bp	0.288
k127_1980840_2	230	409	-1	26425_2	00	ATG	AATAA	13bp	0.289
k127_1980840_3	507	1067	1	26425_3	01	ATG	AATAA	14bp	0.287
k127_1980925_1	1	189	1	26426_1	10	Edge	None	None	0.238
k127_1980925_2	444	1400	-1	26426_2	00	ATG	AGGAG	5-10bp	0.251
k127_1980925_3	1457	1732	1	26426_3	00	ATG	None	None	0.185
k127_1980925_4	1891	1998	1	26426_4	01	ATG	AGGA/GGAG/GAGG	11-12bp	0.361
k127_1980983_1	3	1124	1	26427_1	11	Edge	None	None	0.303
k127_1980994_1	2	748	-1	26428_1	10	ATG	GGAG/GAGG	5-10bp	0.605
k127_1981010_1	3	1163	-1	26429_1	11	Edge	None	None	0.417
k127_1981108_1	355	612	1	26430_1	00	TTG	None	None	0.415
k127_1981108_2	616	867	1	26430_2	00	ATG	None	None	0.409
k127_1981211_1	3	1928	-1	26431_1	10	ATG	AACAA	5bp	0.585
k127_1981211_2	1939	2331	-1	26431_2	00	ATG	AAA	11bp	0.529
k127_1981211_3	2537	4192	1	26431_3	00	ATG	None	None	0.405
k127_1981211_4	4506	4784	1	26431_4	01	ATG	AAA	3bp	0.670
k127_1981225_1	2	187	1	26432_1	10	Edge	None	None	0.382
k127_1981225_2	216	815	1	26432_2	00	ATG	None	None	0.422
k127_1981225_3	874	1371	-1	26432_3	01	Edge	None	None	0.462
k127_1981255_1	252	1187	-1	26433_1	01	Edge	None	None	0.346
k127_1981391_1	1	1083	-1	26434_1	11	Edge	None	None	0.631
k127_1981435_1	54	794	1	26435_1	00	ATG	GGA/GAG/AGG	5-10bp	0.402
k127_1981435_2	839	1765	1	26435_2	00	ATG	GGxGG	5-10bp	0.393
k127_1981435_3	1836	3617	1	26435_3	01	TTG	GGAG/GAGG	5-10bp	0.396
k127_1981557_1	135	1475	-1	26436_1	00	ATG	None	None	0.254
k127_1981611_1	3	83	1	26437_1	10	Edge	None	None	0.494
k127_1981611_2	99	968	1	26437_2	00	ATG	None	None	0.503
k127_1981611_3	1017	1982	1	26437_3	01	TTG	AAA	12bp	0.501
k127_1981693_1	3	1091	1	26438_1	10	Edge	None	None	0.620
k127_1981693_2	1095	2105	1	26438_2	01	GTG	GGAG/GAGG	5-10bp	0.590
k127_1981695_1	2	985	-1	26439_1	10	GTG	None	None	0.364
k127_1981695_2	1000	1683	-1	26439_2	00	ATG	None	None	0.342
k127_1981695_3	1797	2075	-1	26439_3	00	ATG	GGA/GAG/AGG	5-10bp	0.312
k127_1981695_4	2314	2844	-1	26439_4	00	ATG	None	None	0.324
k127_1981695_5	2933	3286	1	26439_5	00	TTG	GGAG/GAGG	5-10bp	0.302
k127_1981695_6	3383	3817	1	26439_6	00	ATG	GGA/GAG/AGG	5-10bp	0.372
k127_1981695_7	3814	4254	1	26439_7	00	ATG	AGGAG	5-10bp	0.304
k127_1981695_8	4229	4669	1	26439_8	01	ATG	GGAG/GAGG	5-10bp	0.351
k127_1981724_1	65	1078	1	26440_1	00	ATG	None	None	0.345
k127_1981724_2	1098	1322	1	26440_2	01	ATG	None	None	0.404
k127_1981925_1	3	539	-1	26441_1	10	ATG	None	None	0.453
k127_1981925_2	993	4118	-1	26441_2	00	ATG	AATAA	8bp	0.334
k127_1981925_3	4120	4332	-1	26441_3	00	ATG	TAA	8bp	0.418
k127_1981925_4	4344	4526	1	26441_4	00	ATG	AATAA	3bp	0.284
k127_1981999_1	156	1259	-1	26442_1	00	ATG	AGGAG	5-10bp	0.279
k127_1982215_1	3	890	-1	26443_1	10	ATG	None	None	0.481
k127_1982215_2	978	1199	1	26443_2	01	ATG	ATA	3bp	0.374
k127_1982323_1	3	401	-1	26444_1	10	GTG	TAA	7bp	0.371
k127_1982323_2	424	1449	1	26444_2	00	ATG	AATAA	4bp	0.369
k127_1982323_3	1391	1525	-1	26444_3	01	Edge	None	None	0.370
k127_1982344_1	216	470	-1	26445_1	00	ATG	AACAA	12bp	0.494
k127_1982344_2	893	1060	1	26445_2	01	ATG	AAAA	12bp	0.536
k127_1982350_1	131	1015	-1	26446_1	00	ATG	GGA/GAG/AGG	5-10bp	0.327
k127_1982382_1	89	286	-1	26447_1	00	ATG	AGGAGG	5-10bp	0.379
k127_1982382_2	304	864	-1	26447_2	00	ATG	None	None	0.403
k127_1982382_3	1002	1820	-1	26447_3	00	ATG	GGAG/GAGG	5-10bp	0.354
k127_1982382_4	1813	3081	-1	26447_4	01	Edge	None	None	0.381
k127_1982489_1	2	742	1	26448_1	10	Edge	None	None	0.493
k127_1982489_2	857	2020	1	26448_2	00	ATG	None	None	0.495
k127_1982489_3	2102	3277	1	26448_3	00	ATG	None	None	0.507
k127_1982489_4	3370	4590	1	26448_4	00	ATG	None	None	0.472
k127_1982489_5	4648	5205	1	26448_5	00	ATG	AGGTG	6bp	0.441
k127_1982489_6	5224	5589	1	26448_6	01	ATG	None	None	0.481
k127_1982549_1	3	1253	-1	26449_1	10	ATG	GGAG/GAGG	5-10bp	0.403
k127_1982549_2	1258	1701	-1	26449_2	01	Edge	None	None	0.396
k127_1982585_1	152	2362	-1	26450_1	00	ATG	None	None	0.176
k127_1982634_1	128	454	1	26451_1	00	ATG	None	None	0.514
k127_1982634_2	570	1676	1	26451_2	00	ATG	None	None	0.552
k127_1982634_3	1720	2418	1	26451_3	00	ATG	None	None	0.602
k127_1982634_4	2429	2887	1	26451_4	00	ATG	None	None	0.582
k127_1982634_5	3228	3689	1	26451_5	00	ATG	None	None	0.539
k127_1982666_1	2	265	-1	26452_1	10	ATG	AGGAGG	5-10bp	0.515
k127_1982666_2	281	778	-1	26452_2	00	ATG	AGGA	5-10bp	0.506
k127_1982666_3	853	2241	-1	26452_3	00	ATG	AGGAGG	5-10bp	0.495
k127_1982666_4	2297	2962	-1	26452_4	00	ATG	AGGA	5-10bp	0.476
k127_1982666_5	2964	4136	-1	26452_5	01	Edge	None	None	0.503
k127_1982678_1	3	740	1	26453_1	10	Edge	None	None	0.305
k127_1982678_2	737	1432	-1	26453_2	00	ATG	None	None	0.273
k127_1982678_3	1488	2312	1	26453_3	00	ATG	None	None	0.281
k127_1982678_4	2323	4095	1	26453_4	00	ATG	None	None	0.296
k127_1982678_5	4486	5019	1	26453_5	00	GTG	GGAG/GAGG	5-10bp	0.361
k127_1982678_6	5157	6404	1	26453_6	00	ATG	GGAG/GAGG	5-10bp	0.331
k127_1982678_7	6442	7251	1	26453_7	00	ATG	None	None	0.354
k127_1982678_8	7292	8011	1	26453_8	00	ATG	None	None	0.365
k127_1982678_9	8054	8254	1	26453_9	01	ATG	GGA/GAG/AGG	5-10bp	0.323
k127_1982780_1	269	2431	-1	26454_1	00	ATG	GGA/GAG/AGG	5-10bp	0.395
k127_1982780_2	2484	3020	-1	26454_2	00	ATG	GGAG/GAGG	5-10bp	0.393
k127_1982780_3	3062	5347	-1	26454_3	00	ATG	GGA/GAG/AGG	5-10bp	0.389
k127_1982780_4	5363	5938	-1	26454_4	01	Edge	None	None	0.368
k127_1982829_1	1	207	1	26455_1	10	Edge	None	None	0.309
k127_1982829_2	221	1681	1	26455_2	01	ATG	GGA/GAG/AGG	5-10bp	0.366
k127_1983026_1	3	623	1	26456_1	10	Edge	None	None	0.438
k127_1983026_2	611	1333	1	26456_2	01	TTG	GGAGG	5-10bp	0.524
k127_1983055_1	3	1481	1	26457_1	10	Edge	None	None	0.344
k127_1983055_2	1478	1741	1	26457_2	00	ATG	GGA/GAG/AGG	5-10bp	0.303
k127_1983055_3	1741	1977	1	26457_3	00	ATG	GGA/GAG/AGG	5-10bp	0.295
k127_1983055_4	1986	2156	1	26457_4	00	ATG	None	None	0.409
k127_1983117_1	3	128	1	26458_1	10	Edge	None	None	0.563
k127_1983117_2	125	1030	1	26458_2	01	ATG	AGGAGG	5-10bp	0.583
k127_1983188_1	3	638	-1	26459_1	10	ATG	None	None	0.550
k127_1983188_2	754	1317	-1	26459_2	01	Edge	None	None	0.567
k127_1983317_1	3	722	1	26460_1	10	Edge	None	None	0.275
k127_1983317_2	712	897	1	26460_2	00	ATG	GGA/GAG/AGG	11-12bp	0.237
k127_1983317_3	1039	1146	-1	26460_3	01	Edge	None	None	0.167
k127_1983331_1	120	428	1	26461_1	00	ATG	AAA	11bp	0.511
k127_1983331_2	500	754	1	26461_2	00	ATG	TAA	8bp	0.494
k127_1983331_3	927	1667	1	26461_3	01	ATG	AACAA	12bp	0.530
k127_1983364_1	2	166	-1	26462_1	10	ATG	AGGAG	5-10bp	0.533
k127_1983364_2	352	1974	-1	26462_2	00	TTG	None	None	0.552
k127_1983364_3	1946	2449	-1	26462_3	01	Edge	None	None	0.573
k127_1983385_1	2	220	1	26463_1	10	Edge	None	None	0.543
k127_1983385_2	253	1317	1	26463_2	00	ATG	AGGA	5-10bp	0.499
k127_1983385_3	1391	1759	1	26463_3	01	ATG	3Base/5BMM	13-15bp	0.523
k127_1983481_1	2	757	-1	26464_1	10	ATG	None	None	0.343
k127_1983481_2	797	1753	-1	26464_2	00	ATG	None	None	0.383
k127_1983481_3	1782	2651	-1	26464_3	01	Edge	None	None	0.398
k127_1983490_1	1	159	-1	26465_1	10	ATG	AAA	12bp	0.415
k127_1983490_2	152	868	-1	26465_2	00	ATG	TAAAAA	9bp	0.445
k127_1983490_3	948	1829	-1	26465_3	00	ATG	AATAA	3bp	0.473
k127_1983490_4	1858	3171	-1	26465_4	00	ATG	AATAA	4bp	0.457
k127_1983490_5	3265	4167	-1	26465_5	00	ATG	AAAAA	5bp	0.435
k127_1983490_6	4376	5851	1	26465_6	00	ATG	TAAA	6bp	0.442
k127_1983490_7	6021	6416	1	26465_7	01	ATG	TAA	11bp	0.328
k127_1983574_1	3	1295	-1	26466_1	11	Edge	None	None	0.451
k127_1983613_1	474	1151	1	26467_1	01	ATG	AGGAG	5-10bp	0.324
k127_1983664_1	3	290	1	26468_1	10	Edge	None	None	0.378
k127_1983664_2	271	1011	1	26468_2	01	GTG	None	None	0.412
k127_1983746_1	2	931	-1	26469_1	10	ATG	GGA/GAG/AGG	11-12bp	0.434
k127_1983746_2	1052	1228	-1	26469_2	01	Edge	None	None	0.373
k127_1983765_1	9	173	-1	26470_1	00	ATG	None	None	0.636
k127_1983765_2	179	1447	-1	26470_2	00	ATG	AGGAG	5-10bp	0.359
k127_1983901_1	2	97	1	26471_1	10	Edge	None	None	0.396
k127_1983901_2	120	638	-1	26471_2	00	ATG	None	None	0.376
k127_1983909_1	3	1262	1	26472_1	11	Edge	None	None	0.497
k127_1984022_1	115	1029	1	26473_1	01	ATG	None	None	0.246
k127_1984047_1	1	1053	-1	26474_1	10	ATG	GGA/GAG/AGG	5-10bp	0.295
k127_1984071_1	3	215	1	26475_1	10	Edge	None	None	0.531
k127_1984071_2	335	736	1	26475_2	00	TTG	GGAG/GAGG	5-10bp	0.532
k127_1984071_3	733	1659	1	26475_3	00	ATG	GGAGG	3-4bp	0.528
k127_1984071_4	1652	1912	1	26475_4	01	ATG	GGA/GAG/AGG	5-10bp	0.475
k127_1984112_1	1	174	-1	26476_1	10	ATG	None	None	0.506
k127_1984112_2	187	1209	-1	26476_2	01	Edge	None	None	0.626
k127_1984138_1	1	177	1	26477_1	10	Edge	None	None	0.531
k127_1984138_2	143	340	1	26477_2	00	ATG	AGGA	5-10bp	0.571
k127_1984138_3	300	410	1	26477_3	00	ATG	GGA/GAG/AGG	5-10bp	0.514
k127_1984138_4	428	3232	1	26477_4	00	ATG	GGA/GAG/AGG	11-12bp	0.524
k127_1984174_1	2	274	-1	26478_1	10	ATG	None	None	0.542
k127_1984174_2	335	1501	-1	26478_2	01	Edge	None	None	0.578
k127_1984248_1	3	704	1	26479_1	10	Edge	None	None	0.632
k127_1984248_2	803	1273	1	26479_2	00	ATG	None	None	0.635
k127_1984248_3	1491	2090	-1	26479_3	01	Edge	None	None	0.647
k127_1984259_1	2	661	1	26480_1	10	Edge	None	None	0.329
k127_1984259_2	683	1225	1	26480_2	00	ATG	AATAA	14bp	0.291
k127_1984307_1	88	582	1	26481_1	00	ATG	None	None	0.374
k127_1984307_2	582	926	1	26481_2	00	ATG	AGGAG	5-10bp	0.336
k127_1984307_3	926	1102	1	26481_3	01	ATG	AGGAG	5-10bp	0.316
k127_1984327_1	1	168	1	26482_1	10	Edge	None	None	0.375
k127_1984327_2	140	1240	1	26482_2	01	GTG	GGAGG	5-10bp	0.468
k127_1984398_1	3	1232	1	26483_1	11	Edge	None	None	0.452
k127_1984460_1	3	1163	-1	26484_1	10	ATG	None	None	0.573
k127_1984460_2	1266	2120	-1	26484_2	00	ATG	None	None	0.536
k127_1984460_3	2299	3513	1	26484_3	00	ATG	None	None	0.470
k127_1984460_4	3518	5290	-1	26484_4	00	ATG	None	None	0.594
k127_1984510_1	1	198	1	26485_1	10	Edge	None	None	0.505
k127_1984510_2	289	603	1	26485_2	00	ATG	None	None	0.476
k127_1984510_3	659	2629	1	26485_3	00	ATG	AATAA	5bp	0.505
k127_1984510_4	2639	3817	-1	26485_4	00	ATG	TAA	10bp	0.510
k127_1984510_5	3832	3960	1	26485_5	00	ATG	TAAA	11bp	0.271
k127_1984510_6	3987	4193	1	26485_6	01	ATG	None	None	0.488
k127_1984574_1	3	134	-1	26486_1	10	ATG	None	None	0.227
k127_1984574_2	196	927	-1	26486_2	00	ATG	GGA/GAG/AGG	5-10bp	0.224
k127_1984574_3	924	1139	-1	26486_3	00	ATG	GGAG/GAGG	5-10bp	0.255
k127_1984574_4	1111	1263	-1	26486_4	00	ATG	None	None	0.203
k127_1984574_5	1263	2150	-1	26486_5	00	ATG	GGAG/GAGG	5-10bp	0.239
k127_1984574_6	2156	2377	-1	26486_6	01	Edge	None	None	0.270
k127_1984609_1	2	2224	-1	26487_1	11	Edge	None	None	0.194
k127_1984612_1	1	117	-1	26488_1	10	TTG	TAAAAA	5bp	0.436
k127_1984612_2	126	830	-1	26488_2	00	ATG	TAAA	11bp	0.390
k127_1984612_3	833	1219	-1	26488_3	00	ATG	None	None	0.398
k127_1984612_4	1222	1422	-1	26488_4	00	ATG	AAAAA	10bp	0.343
k127_1984740_1	403	747	1	26489_1	00	ATG	ATA	9bp	0.458
k127_1984740_2	1070	1489	1	26489_2	01	ATG	None	None	0.436
k127_1984789_1	56	397	1	26490_1	00	ATG	None	None	0.333
k127_1984789_2	490	975	1	26490_2	00	ATG	None	None	0.348
k127_1984789_3	1129	1623	-1	26490_3	00	ATG	TAAAAA	14bp	0.372
k127_1984789_4	1847	2389	1	26490_4	00	ATG	None	None	0.333
k127_1984789_5	2389	4590	1	26490_5	00	GTG	None	None	0.356
k127_1984789_6	4547	5977	1	26490_6	00	ATG	TACAA	15bp	0.338
k127_1984789_7	5990	7126	1	26490_7	00	ATG	TAA	12bp	0.327
k127_1984789_8	7202	7504	1	26490_8	01	ATG	None	None	0.307
k127_1984814_1	1	846	-1	26491_1	10	ATG	None	None	0.548
k127_1984814_2	901	1359	-1	26491_2	01	Edge	None	None	0.525
k127_1984906_1	2	424	1	26492_1	10	Edge	None	None	0.359
k127_1984906_2	519	1850	1	26492_2	00	ATG	AGGA	5-10bp	0.326
k127_1984906_3	1840	2352	1	26492_3	01	ATG	GGAG/GAGG	5-10bp	0.318
k127_1984913_1	3	113	-1	26493_1	10	ATG	TAA	12bp	0.423
k127_1984913_2	132	2477	-1	26493_2	00	ATG	None	None	0.460
k127_1984913_3	2690	2959	-1	26493_3	00	ATG	AAAAA	10bp	0.400
k127_1984913_4	2963	3265	-1	26493_4	00	ATG	TAAAAA	6bp	0.360
k127_1984962_1	3	1034	-1	26494_1	10	ATG	TAAA	12bp	0.531
k127_1984962_2	1568	1687	-1	26494_2	00	ATG	AAAAA	12bp	0.525
k127_1984962_3	1707	1922	1	26494_3	00	ATG	AAAAA	10bp	0.463
k127_1985029_1	1	1296	-1	26495_1	10	ATG	AGGAG	5-10bp	0.527
k127_1985029_2	1603	2298	-1	26495_2	01	Edge	None	None	0.539
k127_1985235_1	1	738	1	26496_1	10	Edge	None	None	0.375
k127_1985235_2	899	1276	1	26496_2	00	ATG	AGGA	5-10bp	0.402
k127_1985235_3	1343	1726	1	26496_3	00	ATG	AGGA	5-10bp	0.438
k127_1985235_4	1775	1858	-1	26496_4	01	Edge	None	None	0.583
k127_1985253_1	239	1480	-1	26497_1	01	Edge	None	None	0.667
k127_1985299_1	2	937	1	26498_1	10	Edge	None	None	0.234
k127_1985304_1	494	1192	1	26499_1	01	ATG	TAA	10bp	0.528
k127_1985373_1	3	308	1	26500_1	10	Edge	None	None	0.546
k127_1985373_2	372	803	1	26500_2	00	ATG	TAA	9bp	0.389
k127_1985373_3	860	1039	1	26500_3	01	ATG	TAAAAA	8bp	0.494
k127_1985414_1	3	1304	-1	26501_1	10	ATG	AGGAG	5-10bp	0.632
k127_1985414_2	1349	1627	-1	26501_2	01	Edge	None	None	0.652
k127_1985438_1	3	518	1	26502_1	10	Edge	None	None	0.469
k127_1985438_2	532	1290	1	26502_2	00	ATG	None	None	0.478
k127_1985438_3	1247	1525	1	26502_3	01	GTG	None	None	0.495
k127_1985664_1	1	120	1	26503_1	10	Edge	None	None	0.225
k127_1985664_2	92	403	1	26503_2	00	ATG	None	None	0.240
k127_1985664_3	679	3273	1	26503_3	00	ATG	None	None	0.163
k127_1985821_1	3	1157	-1	26504_1	10	ATG	None	None	0.471
k127_1985821_2	1171	1971	-1	26504_2	01	Edge	None	None	0.451
k127_1985851_1	2	1396	-1	26505_1	11	Edge	None	None	0.421
k127_1985914_1	1	228	1	26506_1	10	Edge	None	None	0.469
k127_1985914_2	548	1969	1	26506_2	00	ATG	None	None	0.381
k127_1985914_3	2076	2192	1	26506_3	01	ATG	None	None	0.410
k127_1986049_1	1	1203	1	26507_1	11	Edge	None	None	0.297
k127_1986108_1	2	1237	1	26508_1	11	Edge	None	None	0.494
k127_1986180_1	1	366	1	26509_1	10	Edge	None	None	0.309
k127_1986180_2	363	482	1	26509_2	00	ATG	AGGAG	5-10bp	0.242
k127_1986180_3	506	775	1	26509_3	00	ATG	GGA/GAG/AGG	5-10bp	0.296
k127_1986180_4	855	2105	1	26509_4	00	ATG	GGA/GAG/AGG	11-12bp	0.341
k127_1986180_5	2179	2706	1	26509_5	00	ATG	AGGAG	5-10bp	0.297
k127_1986180_6	2835	3233	1	26509_6	01	ATG	AGGAG	5-10bp	0.276
k127_1986221_1	3	449	1	26510_1	10	Edge	None	None	0.559
k127_1986221_2	520	1125	-1	26510_2	00	ATG	None	None	0.530
k127_1986221_3	1122	1529	-1	26510_3	00	ATG	AAAA	15bp	0.542
k127_1986221_4	1766	2512	1	26510_4	01	ATG	AACAA	14bp	0.527
k127_1986267_1	2	211	-1	26511_1	10	ATG	GGAG/GAGG	5-10bp	0.505
k127_1986267_2	906	1016	1	26511_2	01	ATG	AGGAG	5-10bp	0.495
k127_1986560_1	236	1372	-1	26512_1	00	TTG	AGGAGG	5-10bp	0.558
k127_1986560_2	1781	2434	-1	26512_2	00	ATG	AGGAG	5-10bp	0.498
k127_1986560_3	2889	3623	1	26512_3	00	ATG	AGGAGG	5-10bp	0.509
k127_1986560_4	3642	3785	1	26512_4	00	ATG	GGAG/GAGG	5-10bp	0.410
k127_1986659_1	3	113	1	26513_1	10	Edge	None	None	0.405
k127_1986659_2	128	1624	1	26513_2	01	ATG	AGGA	5-10bp	0.441
k127_1986800_1	1	138	1	26514_1	10	Edge	None	None	0.478
k127_1986800_2	98	913	1	26514_2	00	ATG	AGGAGG	5-10bp	0.385
k127_1986800_3	1007	1777	1	26514_3	00	ATG	AGxAG	5-10bp	0.331
k127_1986800_4	1774	2688	1	26514_4	00	ATG	None	None	0.372
k127_1986800_5	2681	4201	1	26514_5	00	ATG	GGA/GAG/AGG	5-10bp	0.401
k127_1986800_6	4198	4446	1	26514_6	00	ATG	GGA/GAG/AGG	5-10bp	0.317
k127_1986800_7	4436	5878	1	26514_7	00	ATG	None	None	0.380
k127_1986800_8	5880	6863	1	26514_8	00	ATG	None	None	0.343
k127_1986800_9	6882	7286	1	26514_9	00	ATG	None	None	0.356
k127_1986800_10	7295	7546	1	26514_10	00	ATG	None	None	0.349
k127_1986800_11	7539	8603	1	26514_11	00	ATG	None	None	0.355
k127_1986800_12	8611	9246	1	26514_12	00	ATG	None	None	0.343
k127_1986800_13	9224	9952	1	26514_13	00	ATG	None	None	0.365
k127_1986866_1	162	1541	-1	26515_1	00	GTG	None	None	0.522
k127_1986866_2	1625	1690	1	26515_2	01	GTG	GGxGG	5-10bp	0.636
k127_1986950_1	3	3002	1	26516_1	11	Edge	None	None	0.196
k127_1986961_1	3	254	1	26517_1	10	Edge	None	None	0.421
k127_1986961_2	292	843	1	26517_2	00	ATG	TAAAAA	4bp	0.424
k127_1986961_3	1171	1260	1	26517_3	01	ATG	TAA	11bp	0.367
k127_1987010_1	3	1067	-1	26518_1	11	Edge	None	None	0.610
k127_1987083_1	3	803	1	26519_1	10	Edge	None	None	0.610
k127_1987083_2	800	1390	1	26519_2	01	ATG	AGGAG	5-10bp	0.599
k127_1987133_1	1	2832	1	26520_1	10	Edge	None	None	0.209
k127_1987133_2	2884	3075	1	26520_2	00	ATG	None	None	0.219
k127_1987195_1	2	163	1	26521_1	10	Edge	None	None	0.327
k127_1987195_2	643	2040	1	26521_2	00	ATG	GGAG/GAGG	5-10bp	0.343
k127_1987195_3	2042	3061	1	26521_3	01	ATG	AGGA	5-10bp	0.317
k127_1987368_1	1	108	-1	26522_1	10	ATG	GGA/GAG/AGG	11-12bp	0.333
k127_1987368_2	110	1258	-1	26522_2	00	ATG	GGA/GAG/AGG	11-12bp	0.544
k127_1987371_1	184	408	-1	26523_1	00	GTG	None	None	0.609
k127_1987371_2	504	1697	-1	26523_2	01	Edge	None	None	0.629
k127_1987393_1	3	737	-1	26524_1	10	ATG	None	None	0.374
k127_1987393_2	899	1816	-1	26524_2	01	Edge	None	None	0.366
k127_1987437_1	2	1036	1	26525_1	11	Edge	None	None	0.280
k127_1987544_1	125	1960	1	26526_1	00	TTG	AGxAG	5-10bp	0.411
k127_1987544_2	1968	2123	1	26526_2	01	ATG	None	None	0.474
k127_1987606_1	3	881	1	26527_1	10	Edge	None	None	0.515
k127_1987606_2	887	1312	1	26527_2	00	ATG	None	None	0.556
k127_1987606_3	1329	1913	-1	26527_3	01	Edge	None	None	0.540
k127_1987664_1	3	656	1	26528_1	10	Edge	None	None	0.387
k127_1987664_2	656	1513	1	26528_2	01	GTG	GGA/GAG/AGG	5-10bp	0.374
k127_1987715_1	152	604	1	26529_1	00	TTG	AAAAA	6bp	0.483
k127_1987715_2	601	855	1	26529_2	00	ATG	AACAA	15bp	0.420
k127_1987715_3	962	1198	1	26529_3	00	ATG	AATAA	4bp	0.435
k127_1987715_4	1210	1551	1	26529_4	00	ATG	TAA	11bp	0.380
k127_1987720_1	2	220	-1	26530_1	10	ATG	TAAA	11bp	0.393
k127_1987720_2	256	720	-1	26530_2	00	ATG	AAAAA	12bp	0.391
k127_1987720_3	724	1308	-1	26530_3	00	ATG	TAAA	11bp	0.393
k127_1987720_4	1384	1968	-1	26530_4	00	ATG	TAAA	11bp	0.421
k127_1987720_5	1986	3104	-1	26530_5	00	ATG	TAAA	12bp	0.402
k127_1987720_6	3107	4174	-1	26530_6	00	ATG	AAA	11bp	0.388
k127_1987720_7	4171	4938	-1	26530_7	01	Edge	None	None	0.469
k127_1987759_1	2	754	-1	26531_1	10	ATG	AGGAGG	5-10bp	0.394
k127_1987759_2	810	1436	-1	26531_2	00	ATG	None	None	0.258
k127_1987759_3	1521	1805	-1	26531_3	00	ATG	AGGAG	5-10bp	0.298
k127_1987759_4	1818	2033	-1	26531_4	00	ATG	None	None	0.347
k127_1987759_5	2063	2419	1	26531_5	00	ATG	None	None	0.277
k127_1987759_6	2416	2955	-1	26531_6	01	Edge	None	None	0.296
k127_1987860_1	2	148	1	26532_1	10	Edge	None	None	0.476
k127_1987860_2	360	848	1	26532_2	00	ATG	None	None	0.540
k127_1987860_3	845	1957	1	26532_3	01	ATG	None	None	0.514
k127_1988162_1	3	164	1	26533_1	10	Edge	None	None	0.630
k127_1988162_2	385	999	1	26533_2	00	ATG	AGGAG	5-10bp	0.618
k127_1988162_3	1004	1912	1	26533_3	00	ATG	AGGAG/GGAGG	11-12bp	0.626
k127_1988162_4	1936	2457	1	26533_4	01	ATG	GGAG/GAGG	5-10bp	0.584
k127_1988261_1	1	276	-1	26534_1	10	ATG	None	None	0.326
k127_1988261_2	278	538	-1	26534_2	00	ATG	GGAG/GAGG	5-10bp	0.418
k127_1988261_3	539	820	-1	26534_3	00	ATG	GGA/GAG/AGG	5-10bp	0.411
k127_1988279_1	3	644	1	26535_1	10	Edge	None	None	0.509
k127_1988279_2	797	1624	-1	26535_2	00	ATG	None	None	0.467
k127_1988279_3	1659	2759	-1	26535_3	00	ATG	TAAA	15bp	0.501
k127_1988279_4	2925	3086	-1	26535_4	00	ATG	AAAA	11bp	0.500
k127_1988279_5	3091	4152	-1	26535_5	00	ATG	AAA	6bp	0.479
k127_1988279_6	4195	4797	-1	26535_6	00	ATG	AACAA	12bp	0.494
k127_1988279_7	4875	5948	1	26535_7	00	ATG	AAAAA	11bp	0.478
k127_1988279_8	6145	6381	1	26535_8	00	ATG	TAA	11bp	0.443
k127_1988279_9	6475	7641	1	26535_9	01	ATG	TAAA	8bp	0.498
k127_1988413_1	155	1600	1	26536_1	00	ATG	None	None	0.205
k127_1988421_1	2	88	1	26537_1	10	Edge	None	None	0.149
k127_1988421_2	1693	2007	1	26537_2	00	ATG	TAA	12bp	0.432
k127_1988421_3	2077	2784	1	26537_3	01	ATG	AAAAA	11bp	0.355
k127_1988467_1	3	143	-1	26538_1	10	ATG	AAAA	14bp	0.539
k127_1988467_2	619	1503	1	26538_2	00	GTG	AAAA	15bp	0.531
k127_1988467_3	1640	2131	1	26538_3	01	ATG	None	None	0.467
k127_1988626_1	2	466	-1	26539_1	10	ATG	None	None	0.475
k127_1988626_2	668	1030	-1	26539_2	01	Edge	None	None	0.358
k127_1988721_1	24	1304	1	26540_1	00	ATG	None	None	0.410
k127_1988721_2	1291	2226	1	26540_2	00	ATG	GGAG/GAGG	5-10bp	0.426
k127_1988721_3	2508	3728	1	26540_3	00	ATG	GGAGG	5-10bp	0.454
k127_1988761_1	1	378	-1	26541_1	10	ATG	GGA/GAG/AGG	5-10bp	0.283
k127_1988761_2	455	2284	-1	26541_2	01	Edge	None	None	0.310
k127_1988768_1	1	78	1	26542_1	10	Edge	None	None	0.359
k127_1988768_2	93	251	1	26542_2	00	ATG	GGAG/GAGG	5-10bp	0.403
k127_1988768_3	378	860	1	26542_3	00	ATG	AGGAG	5-10bp	0.333
k127_1988768_4	921	1286	-1	26542_4	00	ATG	GGA/GAG/AGG	5-10bp	0.432
k127_1988768_5	1423	1566	-1	26542_5	00	ATG	AGGAG	5-10bp	0.361
k127_1988768_6	1742	2125	-1	26542_6	01	Edge	None	None	0.508
k127_1988891_1	2	1111	1	26543_1	11	Edge	None	None	0.222
k127_1988900_1	2	1003	1	26544_1	11	Edge	None	None	0.487
k127_1989010_1	3	179	-1	26545_1	10	ATG	AGGAG	5-10bp	0.672
k127_1989010_2	449	721	1	26545_2	00	ATG	GGAG/GAGG	5-10bp	0.549
k127_1989010_3	718	993	1	26545_3	00	ATG	GGA/GAG/AGG	5-10bp	0.514
k127_1989026_1	3	602	1	26546_1	10	Edge	None	None	0.635
k127_1989026_2	657	911	1	26546_2	00	ATG	None	None	0.604
k127_1989026_3	908	1795	-1	26546_3	00	GTG	GGxGG	5-10bp	0.688
k127_1989026_4	1795	3192	-1	26546_4	01	Edge	None	None	0.628
k127_1989346_1	3	1334	1	26547_1	11	Edge	None	None	0.251
k127_1989397_1	1	951	-1	26548_1	10	GTG	AGGAG	5-10bp	0.483
k127_1989397_2	986	1120	-1	26548_2	01	Edge	None	None	0.504
k127_1989413_1	2	199	-1	26549_1	10	ATG	AGGAG	5-10bp	0.354
k127_1989413_2	424	1023	-1	26549_2	00	ATG	AGGAG	5-10bp	0.278
k127_1989414_1	107	565	-1	26550_1	00	GTG	AGGA/GGAG/GAGG	11-12bp	0.275
k127_1989414_2	558	1655	-1	26550_2	01	Edge	None	None	0.263
k127_1989574_1	42	173	-1	26551_1	00	ATG	TAA	15bp	0.273
k127_1989574_2	191	1231	1	26551_2	00	ATG	TAAAA	12bp	0.418
k127_1989574_3	1254	4064	1	26551_3	00	ATG	AAAA	12bp	0.494
k127_1989574_4	4196	5332	1	26551_4	00	TTG	AATAA	10bp	0.505
k127_1989574_5	5423	6925	-1	26551_5	01	Edge	None	None	0.516
k127_1989759_1	2	1279	-1	26552_1	10	ATG	None	None	0.567
k127_1989768_1	1	1365	1	26553_1	10	Edge	None	None	0.404
k127_1989768_2	1405	2091	1	26553_2	00	ATG	GGA/GAG/AGG	5-10bp	0.330
k127_1989768_3	2291	2509	-1	26553_3	00	GTG	None	None	0.470
k127_1989768_4	2586	3560	1	26553_4	00	ATG	None	None	0.350
k127_1989768_5	4020	4259	1	26553_5	01	ATG	GGA/GAG/AGG	5-10bp	0.325
k127_1989801_1	3	1178	-1	26554_1	10	ATG	TAA	14bp	0.441
k127_1989836_1	3	614	1	26555_1	10	Edge	None	None	0.484
k127_1989836_2	727	1005	1	26555_2	01	ATG	GGAGG	5-10bp	0.437
k127_1989856_1	1	1314	-1	26556_1	10	ATG	TAAA	11bp	0.477
k127_1989856_2	1302	1397	-1	26556_2	01	Edge	None	None	0.271
k127_1989957_1	357	1040	1	26557_1	00	ATG	None	None	0.411
k127_1989957_2	1328	2467	1	26557_2	00	ATG	None	None	0.404
k127_1989957_3	3029	3475	-1	26557_3	00	ATG	None	None	0.385
k127_1989957_4	3734	4027	1	26557_4	00	ATG	None	None	0.401
k127_1989957_5	4037	4393	1	26557_5	00	ATG	None	None	0.353
k127_1989957_6	4371	4700	1	26557_6	00	ATG	GGAG/GAGG	5-10bp	0.364
k127_1989957_7	4705	4938	1	26557_7	00	ATG	None	None	0.355
k127_1989957_8	4947	5084	1	26557_8	00	ATG	None	None	0.261
k127_1989957_9	5086	5331	1	26557_9	00	ATG	None	None	0.321
k127_1989957_10	5297	5695	1	26557_10	00	ATG	None	None	0.368
k127_1989957_11	5782	5979	-1	26557_11	00	ATG	GGA/GAG/AGG	5-10bp	0.424
k127_1989957_12	6045	6575	-1	26557_12	00	ATG	GGA/GAG/AGG	5-10bp	0.497
k127_1989957_13	6563	7033	-1	26557_13	00	ATG	GGA/GAG/AGG	11-12bp	0.463
k127_1989957_14	7039	7506	-1	26557_14	00	ATG	GGA/GAG/AGG	5-10bp	0.421
k127_1989957_15	7510	7851	-1	26557_15	00	ATG	None	None	0.456
k127_1989957_16	7871	10414	-1	26557_16	00	ATG	None	None	0.450
k127_1989957_17	10417	10818	-1	26557_17	00	ATG	None	None	0.443
k127_1989957_18	10839	12263	-1	26557_18	00	ATG	GGA/GAG/AGG	5-10bp	0.521
k127_1989965_1	3	470	-1	26558_1	10	ATG	AGGAG	5-10bp	0.592
k127_1989965_2	592	1251	-1	26558_2	01	Edge	None	None	0.623
k127_1990027_1	89	826	1	26559_1	00	ATG	None	None	0.141
k127_1990027_2	997	1236	1	26559_2	01	ATG	None	None	0.133
k127_1990073_1	1	120	1	26560_1	10	Edge	None	None	0.317
k127_1990073_2	141	515	1	26560_2	00	ATG	None	None	0.331
k127_1990073_3	578	1078	1	26560_3	00	TTG	AGGAG	5-10bp	0.251
k127_1990073_4	1297	1560	1	26560_4	00	ATG	None	None	0.269
k127_1990073_5	1581	1937	1	26560_5	00	ATG	AGGA	5-10bp	0.303
k127_1990073_6	2091	2450	1	26560_6	00	ATG	AGGA	5-10bp	0.303
k127_1990193_1	1	516	-1	26561_1	10	ATG	GGAG/GAGG	5-10bp	0.417
k127_1990193_2	719	1351	-1	26561_2	00	ATG	AGGA/GGAG/GAGG	11-12bp	0.444
k127_1990193_3	1352	2479	-1	26561_3	01	Edge	None	None	0.452
k127_1990223_1	67	1128	1	26562_1	00	ATG	None	None	0.490
k127_1990292_1	1	303	1	26563_1	10	Edge	None	None	0.254
k127_1990292_2	306	779	1	26563_2	00	ATG	AGGA	5-10bp	0.350
k127_1990292_3	780	1940	1	26563_3	00	ATG	AGGA	5-10bp	0.309
k127_1990292_4	1944	2879	1	26563_4	00	ATG	GGAG/GAGG	5-10bp	0.322
k127_1990292_5	2857	2916	1	26563_5	01	ATG	AGGA	5-10bp	0.250
k127_1990507_1	2	976	-1	26564_1	10	GTG	GGAGG	5-10bp	0.424
k127_1990507_2	1133	1621	1	26564_2	01	ATG	GGxGG	5-10bp	0.417
k127_1990521_1	3	590	1	26565_1	10	Edge	None	None	0.393
k127_1990521_2	1050	1115	-1	26565_2	01	Edge	None	None	0.318
k127_1990562_1	2	394	1	26566_1	10	Edge	None	None	0.165
k127_1990562_2	632	970	1	26566_2	00	ATG	None	None	0.301
k127_1990634_1	1	1389	-1	26568_1	10	ATG	None	None	0.187
k127_1990635_1	3	800	1	26569_1	10	Edge	None	None	0.244
k127_1990635_2	1016	1759	1	26569_2	00	ATG	GGAG/GAGG	5-10bp	0.284
k127_1990635_3	1759	1929	1	26569_3	01	ATG	AGGAG	5-10bp	0.292
k127_1990719_1	121	1212	-1	26570_1	00	ATG	None	None	0.436
k127_1990719_2	1397	1837	-1	26570_2	01	Edge	None	None	0.417
k127_1990973_1	1	171	-1	26571_1	10	ATG	None	None	0.357
k127_1990973_2	172	1101	-1	26571_2	00	TTG	TAA	12bp	0.406
k127_1991043_1	179	532	1	26572_1	00	ATG	GGAGG	5-10bp	0.393
k127_1991043_2	674	1798	1	26572_2	00	ATG	None	None	0.421
k127_1991043_3	1821	2669	1	26572_3	01	ATG	GGA/GAG/AGG	5-10bp	0.484
k127_1991060_1	2	1009	1	26573_1	10	Edge	None	None	0.454
k127_1991094_1	1	771	1	26574_1	10	Edge	None	None	0.503
k127_1991094_2	790	1368	1	26574_2	01	ATG	GGAG/GAGG	5-10bp	0.470
k127_1991120_1	2	1213	-1	26575_1	10	ATG	GGAG/GAGG	5-10bp	0.495
k127_1991120_2	1215	1643	-1	26575_2	00	GTG	None	None	0.503
k127_1991204_1	2	202	-1	26576_1	10	ATG	None	None	0.502
k127_1991204_2	174	1352	-1	26576_2	01	Edge	None	None	0.390
k127_1991221_1	1	651	-1	26577_1	10	ATG	None	None	0.218
k127_1991221_2	786	1094	1	26577_2	00	ATG	None	None	0.288
k127_1991297_1	174	1082	1	26578_1	01	ATG	None	None	0.183
k127_1991331_1	2	886	-1	26579_1	10	ATG	None	None	0.577
k127_1991331_2	1047	2027	1	26579_2	00	ATG	None	None	0.559
k127_1991331_3	2048	3508	1	26579_3	00	ATG	None	None	0.574
k127_1991331_4	3777	4703	1	26579_4	00	ATG	None	None	0.529
k127_1991331_5	4838	6742	1	26579_5	00	ATG	None	None	0.555
k127_1991344_1	2	133	-1	26580_1	10	ATG	TAAAA	15bp	0.356
k127_1991344_2	96	251	-1	26580_2	00	ATG	TAA	12bp	0.327
k127_1991344_3	251	475	-1	26580_3	00	ATG	TAA	11bp	0.400
k127_1991344_4	1068	1457	-1	26580_4	00	ATG	TAA	12bp	0.364
k127_1991344_5	1526	1729	-1	26580_5	01	Edge	None	None	0.412
k127_1991366_1	2	679	-1	26581_1	10	ATG	None	None	0.351
k127_1991366_2	734	1216	1	26581_2	00	ATG	GGAG/GAGG	5-10bp	0.325
k127_1991366_3	1226	2404	-1	26581_3	00	ATG	None	None	0.372
k127_1991366_4	2426	3994	-1	26581_4	00	ATG	GGAG/GAGG	5-10bp	0.314
k127_1991366_5	4059	4643	-1	26581_5	00	ATG	None	None	0.364
k127_1991366_6	4738	5226	1	26581_6	00	ATG	AGGA/GGAG/GAGG	11-12bp	0.309
k127_1991366_7	5353	6168	1	26581_7	00	ATG	GGAG/GAGG	5-10bp	0.364
k127_1991366_8	6172	6978	-1	26581_8	00	ATG	GGAG/GAGG	5-10bp	0.357
k127_1991366_9	7088	7636	-1	26581_9	01	Edge	None	None	0.397
k127_1991405_1	49	249	-1	26582_1	00	ATG	AGGA	5-10bp	0.328
k127_1991405_2	406	1383	1	26582_2	00	ATG	AGGAG/GGAGG	11-12bp	0.274
k127_1991405_3	1456	1998	1	26582_3	01	ATG	3Base/5BMM	13-15bp	0.210
k127_1991413_1	3	791	-1	26583_1	10	ATG	AGxAGG/AGGxGG	5-10bp	0.223
k127_1991413_2	863	1651	-1	26583_2	01	Edge	None	None	0.305
k127_1991535_1	42	659	-1	26584_1	00	ATG	None	None	0.510
k127_1991535_2	834	1814	-1	26584_2	00	ATG	AATAA	15bp	0.491
k127_1991535_3	1830	3206	-1	26584_3	01	Edge	None	None	0.464
k127_1991580_1	3	206	1	26585_1	10	Edge	None	None	0.314
k127_1991580_2	378	1451	1	26585_2	01	ATG	AGGAG	5-10bp	0.246
k127_1991581_1	1	846	1	26586_1	10	Edge	None	None	0.387
k127_1991581_2	886	1752	1	26586_2	00	ATG	GGA/GAG/AGG	5-10bp	0.377
k127_1991581_3	1725	1862	1	26586_3	01	ATG	AGGAGG	5-10bp	0.333
k127_1991695_1	3	2102	1	26587_1	11	Edge	None	None	0.188
k127_1991711_1	1	261	-1	26588_1	10	ATG	None	None	0.533
k127_1991711_2	251	3316	-1	26588_2	00	ATG	None	None	0.535
k127_1991711_3	3322	4446	-1	26588_3	00	ATG	None	None	0.517
k127_1991711_4	4446	5369	-1	26588_4	00	ATG	None	None	0.508
k127_1991711_5	5434	5871	-1	26588_5	00	ATG	GGA/GAG/AGG	5-10bp	0.559
k127_1991711_6	5868	6065	-1	26588_6	01	Edge	None	None	0.505
k127_1991720_1	2	532	-1	26589_1	10	ATG	TAA	11bp	0.303
k127_1991720_2	638	1504	-1	26589_2	00	ATG	TAA	10bp	0.284
k127_1991720_3	1510	2700	-1	26589_3	00	ATG	None	None	0.325
k127_1991720_4	2757	3134	-1	26589_4	00	ATG	TAA	4bp	0.304
k127_1991720_5	3214	4719	-1	26589_5	01	Edge	None	None	0.301
k127_1991948_1	148	483	1	26590_1	00	ATG	TAAAAA	13bp	0.310
k127_1991948_2	666	1049	1	26590_2	01	ATG	AATAA	14bp	0.255
k127_1991950_1	1	759	-1	26591_1	10	ATG	None	None	0.543
k127_1991950_2	756	1025	-1	26591_2	01	Edge	None	None	0.507
k127_1992064_1	3	749	-1	26592_1	10	ATG	AAA	13bp	0.448
k127_1992064_2	790	1557	-1	26592_2	01	Edge	None	None	0.427
k127_1992109_1	114	374	1	26593_1	00	ATG	None	None	0.398
k127_1992109_2	374	706	1	26593_2	00	ATG	TAA	3bp	0.411
k127_1992109_3	773	994	-1	26593_3	00	ATG	None	None	0.392
k127_1992109_4	1016	1210	-1	26593_4	01	Edge	None	None	0.405
k127_1992165_1	3	215	1	26594_1	10	Edge	None	None	0.188
k127_1992165_2	423	2468	-1	26594_2	00	ATG	None	None	0.186
k127_1992222_1	1	1221	1	26595_1	10	Edge	None	None	0.595
k127_1992222_2	1269	1766	-1	26595_2	01	Edge	None	None	0.502
k127_1992247_1	3	1145	1	26596_1	10	Edge	None	None	0.245
k127_1992247_2	1431	1868	-1	26596_2	00	ATG	None	None	0.192
k127_1992247_3	1882	1980	-1	26596_3	01	Edge	None	None	0.222
k127_1992312_1	3	221	1	26597_1	10	Edge	None	None	0.557
k127_1992312_2	308	1405	-1	26597_2	00	ATG	None	None	0.570
k127_1992312_3	1512	2261	-1	26597_3	01	Edge	None	None	0.625
k127_1992319_1	180	986	1	26598_1	00	ATG	None	None	0.200
k127_1992413_1	3	227	1	26599_1	10	Edge	None	None	0.440
k127_1992413_2	926	1552	1	26599_2	00	ATG	GGAG/GAGG	5-10bp	0.332
k127_1992413_3	1733	2065	1	26599_3	00	ATG	GGAG/GAGG	5-10bp	0.384
k127_1992413_4	2173	2604	1	26599_4	00	ATG	None	None	0.363
k127_1992413_5	2637	2753	1	26599_5	01	TTG	GGAG/GAGG	5-10bp	0.248
k127_1992577_1	1	1158	-1	26600_1	10	ATG	None	None	0.481
k127_1992577_2	1240	1857	1	26600_2	00	ATG	TTT	3bp	0.568
k127_1992577_3	1901	2566	1	26600_3	00	ATG	None	None	0.517
k127_1992577_4	2588	3133	1	26600_4	00	ATG	None	None	0.489
k127_1992577_5	3135	3488	1	26600_5	00	ATG	None	None	0.551
k127_1992577_6	3590	4294	1	26600_6	01	ATG	None	None	0.501
k127_1992605_1	2	1228	-1	26601_1	10	ATG	None	None	0.594
k127_1992605_2	1712	3127	1	26601_2	01	ATG	None	None	0.481
k127_1992617_1	3	146	-1	26602_1	10	ATG	None	None	0.507
k127_1992617_2	163	1686	-1	26602_2	00	ATG	None	None	0.572
k127_1992617_3	1690	3084	-1	26602_3	00	ATG	None	None	0.562
k127_1992617_4	3155	4837	-1	26602_4	00	ATG	None	None	0.564
k127_1992617_5	4851	5450	-1	26602_5	01	Edge	None	None	0.578
k127_1992695_1	1	2520	-1	26603_1	10	ATG	TAA	5bp	0.264
k127_1992695_2	2777	3859	1	26603_2	00	ATG	None	None	0.311
k127_1992695_3	3877	4056	1	26603_3	00	ATG	TAA	9bp	0.239
k127_1992695_4	4091	4501	1	26603_4	00	ATG	TAA	9bp	0.338
k127_1992695_5	4501	4983	1	26603_5	00	ATG	TAA	9bp	0.304
k127_1992695_6	5023	5418	1	26603_6	00	ATG	TAA	3bp	0.313
k127_1992695_7	5477	7144	-1	26603_7	01	Edge	None	None	0.308
k127_1992806_1	3	2324	1	26604_1	10	Edge	None	None	0.251
k127_1992806_2	2397	2942	1	26604_2	00	ATG	None	None	0.251
k127_1992806_3	3305	3433	1	26604_3	01	ATG	GGA/GAG/AGG	5-10bp	0.341
k127_1992818_1	33	455	1	26605_1	00	ATG	TAA	3bp	0.343
k127_1992818_2	627	1133	1	26605_2	00	TTG	TAA	7bp	0.296
k127_1992818_3	1225	1683	-1	26605_3	00	ATG	TAA	10bp	0.294
k127_1992818_4	2361	3308	1	26605_4	01	ATG	None	None	0.312
k127_1992880_1	85	537	1	26606_1	00	ATG	None	None	0.585
k127_1992880_2	599	1066	1	26606_2	01	ATG	None	None	0.519
k127_1992991_1	288	2342	1	26607_1	00	TTG	AAAA	3bp	0.364
k127_1992991_2	3165	4031	1	26607_2	00	ATG	None	None	0.366
k127_1993013_1	1	423	-1	26608_1	10	ATG	AGGAG	5-10bp	0.286
k127_1993013_2	535	1179	-1	26608_2	01	Edge	None	None	0.291
k127_1993016_1	22	384	-1	26609_1	00	ATG	AGGAGG	3-4bp	0.380
k127_1993016_2	398	820	-1	26609_2	00	ATG	GGAGG	5-10bp	0.426
k127_1993016_3	807	1187	-1	26609_3	00	ATG	AGGAGG	5-10bp	0.417
k127_1993016_4	1372	1458	-1	26609_4	01	Edge	None	None	0.425
k127_1993087_1	150	617	-1	26610_1	00	TTG	GGA/GAG/AGG	5-10bp	0.547
k127_1993087_2	647	1822	-1	26610_2	01	Edge	None	None	0.552
k127_1993179_1	950	1759	1	26611_1	00	ATG	None	None	0.440
k127_1993179_2	1847	2587	-1	26611_2	01	Edge	None	None	0.482
k127_1993193_1	1	1881	-1	26612_1	11	Edge	None	None	0.430
k127_1993213_1	2	688	1	26613_1	10	Edge	None	None	0.365
k127_1993213_2	688	1248	1	26613_2	00	ATG	AGGA	5-10bp	0.392
k127_1993213_3	1208	1732	1	26613_3	00	ATG	GGA/GAG/AGG	5-10bp	0.358
k127_1993213_4	1729	1992	1	26613_4	00	TTG	AGGAG	5-10bp	0.348
k127_1993213_5	2003	2236	1	26613_5	00	ATG	AGGAG	5-10bp	0.308
k127_1993213_6	2226	2828	1	26613_6	00	ATG	GGA/GAG/AGG	5-10bp	0.358
k127_1993213_7	3299	3700	1	26613_7	00	ATG	GGAG/GAGG	5-10bp	0.346
k127_1993213_8	3745	3852	-1	26613_8	00	ATG	GGA/GAG/AGG	5-10bp	0.389
k127_1993213_9	3967	4341	-1	26613_9	00	ATG	GGA/GAG/AGG	5-10bp	0.357
k127_1993213_10	4367	4525	-1	26613_10	00	TTG	None	None	0.390
k127_1993213_11	4668	5081	-1	26613_11	00	ATG	GGAG/GAGG	5-10bp	0.403
k127_1993213_12	5097	5297	-1	26613_12	00	GTG	None	None	0.368
k127_1993213_13	5376	5561	-1	26613_13	00	ATG	None	None	0.371
k127_1993213_14	5555	5872	-1	26613_14	00	ATG	AGGAG	5-10bp	0.292
k127_1993213_15	5889	6212	-1	26613_15	00	ATG	AGGAG(G)/GGAGG	13-15bp	0.299
k127_1993213_16	6231	6656	-1	26613_16	00	ATG	None	None	0.333
k127_1993213_17	7213	7317	-1	26613_17	00	ATG	AGGAG	5-10bp	0.314
k127_1993231_1	111	3551	1	26614_1	00	ATG	None	None	0.252
k127_1993326_1	3	626	-1	26615_1	10	TTG	GGA/GAG/AGG	5-10bp	0.429
k127_1993392_1	1	330	-1	26616_1	10	ATG	AGGAG	5-10bp	0.242
k127_1993392_2	616	831	-1	26616_2	00	ATG	GGAGG	5-10bp	0.241
k127_1993392_3	882	1781	-1	26616_3	01	Edge	None	None	0.309
k127_1993497_1	3	167	-1	26617_1	10	ATG	TAA	12bp	0.339
k127_1993497_2	198	878	-1	26617_2	00	ATG	TAA	11bp	0.302
k127_1993508_1	96	815	-1	26618_1	00	ATG	None	None	0.194
k127_1993572_1	149	1777	-1	26619_1	00	ATG	GGA/GAG/AGG	11-12bp	0.669
k127_1993572_2	1774	2322	-1	26619_2	01	Edge	None	None	0.616
k127_1993801_1	2	760	1	26620_1	10	Edge	None	None	0.424
k127_1993801_2	776	1723	1	26620_2	01	ATG	TAAA	14bp	0.501
k127_1993821_1	1	783	1	26621_1	10	Edge	None	None	0.300
k127_1993821_2	758	988	1	26621_2	00	ATG	GGAGG	5-10bp	0.260
k127_1993821_3	999	1148	-1	26621_3	01	Edge	None	None	0.260
k127_1993901_1	2	331	1	26622_1	10	Edge	None	None	0.182
k127_1993901_2	325	579	1	26622_2	00	TTG	GGAGG	5-10bp	0.149
k127_1993901_3	607	1161	-1	26622_3	00	ATG	None	None	0.258
k127_1993901_4	1228	2283	-1	26622_4	00	ATG	AGGA	5-10bp	0.285
k127_1993901_5	2457	2984	1	26622_5	01	ATG	GGAG/GAGG	5-10bp	0.250
k127_1994023_1	2	808	1	26623_1	10	Edge	None	None	0.555
k127_1994023_2	840	1784	1	26623_2	01	ATG	AGxAGG/AGGxGG	5-10bp	0.558
k127_1994073_1	1	669	1	26624_1	10	Edge	None	None	0.577
k127_1994073_2	701	1168	1	26624_2	01	ATG	AGGAG	5-10bp	0.530
k127_1994373_1	186	1040	1	26625_1	00	ATG	GGA/GAG/AGG	11-12bp	0.371
k127_1994373_2	1055	1954	1	26625_2	00	ATG	GGAGG	5-10bp	0.280
k127_1994373_3	1954	2754	1	26625_3	00	ATG	GGxGG	5-10bp	0.278
k127_1994373_4	2824	3141	1	26625_4	00	ATG	GGAGG	5-10bp	0.362
k127_1994373_5	3176	3751	1	26625_5	00	ATG	AGxAGG/AGGxGG	11-12bp	0.288
k127_1994373_6	3771	4757	1	26625_6	00	ATG	GGAGG	5-10bp	0.253
k127_1994373_7	4819	5196	1	26625_7	00	ATG	AGGAG	5-10bp	0.291
k127_1994373_8	5289	7295	1	26625_8	00	ATG	AGxAGG/AGGxGG	5-10bp	0.219
k127_1994377_1	2	121	-1	26626_1	10	ATG	TAAA	9bp	0.375
k127_1994377_2	176	526	-1	26626_2	00	ATG	AAA	12bp	0.450
k127_1994377_3	596	991	-1	26626_3	00	ATG	TAA	12bp	0.472
k127_1994592_1	2	1072	-1	26627_1	10	ATG	AGGA	5-10bp	0.477
k127_1994592_2	1302	1745	-1	26627_2	00	ATG	GGA/GAG/AGG	5-10bp	0.484
k127_1994592_3	1730	2272	-1	26627_3	00	ATG	AGGAGG	5-10bp	0.429
k127_1994592_4	2400	2858	-1	26627_4	00	ATG	AGGAG/GGAGG	11-12bp	0.475
k127_1994592_5	2855	4000	-1	26627_5	00	TTG	GGA/GAG/AGG	5-10bp	0.462
k127_1994592_6	4152	5573	-1	26627_6	00	ATG	GGAG/GAGG	5-10bp	0.538
k127_1994592_7	5946	6980	1	26627_7	00	ATG	AGGAGG	5-10bp	0.502
k127_1994690_1	1	189	-1	26628_1	10	ATG	GGA/GAG/AGG	5-10bp	0.291
k127_1994690_2	332	1018	1	26628_2	01	ATG	GGA/GAG/AGG	5-10bp	0.368
k127_1994698_1	84	3368	1	26629_1	00	ATG	GGA/GAG/AGG	5-10bp	0.530
k127_1994698_2	3388	4860	1	26629_2	00	ATG	AGGAG	5-10bp	0.518
k127_1994698_3	4887	5630	1	26629_3	00	ATG	AGxAG	5-10bp	0.485
k127_1994698_4	5646	6242	1	26629_4	00	ATG	AGGA	5-10bp	0.511
k127_1994764_1	1	1881	1	26630_1	10	Edge	None	None	0.479
k127_1994928_1	1	1758	-1	26631_1	10	ATG	GGAGG	5-10bp	0.365
k127_1994928_2	1983	2921	1	26631_2	00	ATG	None	None	0.283
k127_1994928_3	2796	3554	-1	26631_3	00	ATG	AGGAG	5-10bp	0.287
k127_1994928_4	3573	4226	-1	26631_4	01	Edge	None	None	0.307
k127_1995020_1	3	548	-1	26632_1	10	ATG	None	None	0.557
k127_1995020_2	724	2127	1	26632_2	00	ATG	None	None	0.533
k127_1995020_3	2146	3012	1	26632_3	01	ATG	None	None	0.623
k127_1995078_1	2	565	1	26633_1	10	Edge	None	None	0.319
k127_1995078_2	659	1786	1	26633_2	00	ATG	GGAG/GAGG	5-10bp	0.257
k127_1995078_3	1788	2150	1	26633_3	01	ATG	GGAG/GAGG	5-10bp	0.196
k127_1995290_1	196	429	-1	26634_1	00	ATG	TAA	8bp	0.338
k127_1995290_2	785	1459	1	26634_2	00	ATG	TAAA	7bp	0.434
k127_1995290_3	1449	1817	1	26634_3	00	ATG	TAA	12bp	0.396
k127_1995290_4	1825	2172	1	26634_4	00	ATG	TAA	11bp	0.397
k127_1995290_5	2194	2691	-1	26634_5	00	ATG	TAA	11bp	0.402
k127_1995290_6	2696	4219	-1	26634_6	00	ATG	TAA	11bp	0.416
k127_1995290_7	4268	5821	-1	26634_7	01	Edge	None	None	0.377
k127_1995377_1	124	564	-1	26635_1	00	ATG	None	None	0.161
k127_1995377_2	980	1069	-1	26635_2	01	Edge	None	None	0.267
k127_1995402_1	2	268	-1	26636_1	10	ATG	GGAGG	5-10bp	0.390
k127_1995402_2	270	1202	-1	26636_2	00	ATG	None	None	0.433
k127_1995402_3	1239	1784	-1	26636_3	00	ATG	None	None	0.399
k127_1995528_1	3	236	1	26637_1	10	Edge	None	None	0.517
k127_1995528_2	278	949	1	26637_2	00	ATG	None	None	0.503
k127_1995528_3	952	2562	1	26637_3	01	ATG	None	None	0.524
k127_1995537_1	2	361	-1	26638_1	10	ATG	None	None	0.264
k127_1995537_2	390	1031	-1	26638_2	01	Edge	None	None	0.336
k127_1995618_1	1	1077	1	26639_1	10	Edge	None	None	0.163
k127_1995755_1	1	2031	1	26640_1	11	Edge	None	None	0.607
k127_1995883_1	1	234	-1	26641_1	10	TTG	None	None	0.316
k127_1995883_2	182	1459	-1	26641_2	01	Edge	None	None	0.286
k127_1995914_1	41	295	-1	26642_1	00	ATG	GGA/GAG/AGG	5-10bp	0.325
k127_1995914_2	305	973	-1	26642_2	00	ATG	GGAG/GAGG	5-10bp	0.268
k127_1995914_3	975	1547	-1	26642_3	01	Edge	None	None	0.302
k127_1996028_1	541	759	-1	26643_1	00	ATG	GGAG/GAGG	5-10bp	0.333
k127_1996028_2	828	1001	-1	26643_2	00	ATG	GGAG/GAGG	5-10bp	0.276
k127_1996028_3	1003	1194	-1	26643_3	01	Edge	None	None	0.328
k127_1996101_1	1	384	1	26644_1	10	Edge	None	None	0.516
k127_1996101_2	430	1026	1	26644_2	00	ATG	AATAA	10bp	0.487
k127_1996159_1	2	208	-1	26645_1	10	ATG	GGAG/GAGG	5-10bp	0.464
k127_1996159_2	285	545	-1	26645_2	00	ATG	AGGAG/GGAGG	11-12bp	0.398
k127_1996159_3	542	748	-1	26645_3	00	ATG	GGAGG	5-10bp	0.411
k127_1996159_4	745	1077	-1	26645_4	00	ATG	AGGAGG	5-10bp	0.459
k127_1996159_5	1052	1279	-1	26645_5	00	ATG	AGxAGG/AGGxGG	5-10bp	0.425
k127_1996159_6	1242	1454	-1	26645_6	00	ATG	GGAGG	5-10bp	0.469
k127_1996272_1	1	618	1	26646_1	10	Edge	None	None	0.476
k127_1996272_2	611	1051	1	26646_2	00	ATG	None	None	0.456
k127_1996283_1	93	3752	1	26647_1	01	ATG	TAA	10bp	0.284
k127_1996428_1	3	704	-1	26648_1	10	ATG	None	None	0.611
k127_1996428_2	778	1344	-1	26648_2	00	ATG	None	None	0.573
k127_1996428_3	1419	1589	1	26648_3	01	ATG	AGGAG	5-10bp	0.450
k127_1996447_1	2	799	-1	26649_1	10	ATG	None	None	0.543
k127_1996447_2	838	1833	-1	26649_2	00	ATG	None	None	0.525
k127_1996447_3	1830	2582	-1	26649_3	01	Edge	None	None	0.571
k127_1996586_1	35	283	-1	26650_1	00	ATG	AATAA	15bp	0.369
k127_1996586_2	317	469	-1	26650_2	00	ATG	AATAA	10bp	0.516
k127_1996586_3	719	1363	-1	26650_3	00	ATG	TAA	4bp	0.491
k127_1996586_4	2573	3316	1	26650_4	00	GTG	TAA	11bp	0.448
k127_1996586_5	3304	3672	1	26650_5	00	ATG	AAAA	4bp	0.404
k127_1996586_6	4307	4696	1	26650_6	00	ATG	AAAA	4bp	0.415
k127_1996586_7	4773	5027	1	26650_7	00	GTG	TATAA	11bp	0.388
k127_1996586_8	5031	5354	1	26650_8	00	ATG	None	None	0.444
k127_1996586_9	6110	6562	1	26650_9	00	GTG	None	None	0.351
k127_1996586_10	6590	6811	1	26650_10	00	ATG	None	None	0.324
k127_1996586_11	6815	7120	1	26650_11	00	ATG	TAA	3bp	0.353
k127_1996586_12	7163	8011	1	26650_12	00	TTG	TAAA	6bp	0.372
k127_1996586_13	8039	8269	1	26650_13	00	TTG	TAAA	13bp	0.394
k127_1996586_14	8274	9575	1	26650_14	00	ATG	TAA	4bp	0.343
k127_1996586_15	9577	10128	1	26650_15	00	ATG	AATAA	14bp	0.460
k127_1996586_16	10146	11198	1	26650_16	00	ATG	None	None	0.472
k127_1996586_17	11270	11740	1	26650_17	00	ATG	TAAA	7bp	0.382
k127_1996586_18	11755	12180	1	26650_18	00	ATG	TAA	11bp	0.366
k127_1996586_19	12170	12433	1	26650_19	00	TTG	TAAAA	3bp	0.292
k127_1996586_20	12435	12524	1	26650_20	00	ATG	TAA	15bp	0.356
k127_1996586_21	12768	13151	1	26650_21	00	TTG	TAA	10bp	0.344
k127_1996586_22	13151	13297	1	26650_22	00	ATG	None	None	0.320
k127_1996680_1	3	176	-1	26651_1	10	ATG	AGGA	5-10bp	0.178
k127_1996680_2	169	1218	-1	26651_2	01	Edge	None	None	0.207
k127_1996737_1	2	1945	1	26652_1	10	Edge	None	None	0.683
k127_1996737_2	1979	2989	1	26652_2	00	ATG	GGA/GAG/AGG	11-12bp	0.697
k127_1996737_3	2986	3318	1	26652_3	01	ATG	GGAGG	5-10bp	0.697
k127_1996800_1	148	690	1	26653_1	00	ATG	GGA/GAG/AGG	5-10bp	0.659
k127_1996800_2	731	1273	1	26653_2	00	ATG	GGA/GAG/AGG	5-10bp	0.702
k127_1996800_3	1274	2122	1	26653_3	00	ATG	AGGA	5-10bp	0.734
k127_1996800_4	2171	3304	1	26653_4	01	ATG	None	None	0.701
k127_1996832_1	223	1620	-1	26654_1	00	ATG	None	None	0.210
k127_1996954_1	1	636	1	26655_1	10	Edge	None	None	0.478
k127_1996954_2	681	1241	1	26655_2	01	ATG	AGGAGG	5-10bp	0.497
k127_1997101_1	1	603	-1	26656_1	10	ATG	None	None	0.498
k127_1997101_2	596	2182	-1	26656_2	00	ATG	None	None	0.463
k127_1997101_3	2244	2552	-1	26656_3	00	ATG	None	None	0.382
k127_1997101_4	2558	2980	-1	26656_4	01	Edge	None	None	0.473
k127_1997357_1	1	321	1	26657_1	10	Edge	None	None	0.467
k127_1997357_2	361	600	1	26657_2	00	ATG	None	None	0.454
k127_1997357_3	653	1006	1	26657_3	00	ATG	None	None	0.449
k127_1997357_4	1008	1313	1	26657_4	00	ATG	None	None	0.480
k127_1997357_5	1343	1609	1	26657_5	00	ATG	None	None	0.483
k127_1997376_1	3	953	1	26658_1	10	Edge	None	None	0.422
k127_1997376_2	1041	1172	1	26658_2	01	ATG	GGAGG	5-10bp	0.341
k127_1997449_1	3	209	-1	26659_1	10	ATG	None	None	0.556
k127_1997449_2	315	1265	1	26659_2	00	ATG	None	None	0.593
k127_1997449_3	1262	1441	-1	26659_3	01	Edge	None	None	0.622
k127_1997451_1	2	196	-1	26660_1	10	ATG	GGAGG	5-10bp	0.646
k127_1997451_2	531	1019	1	26660_2	01	ATG	GGAGG	5-10bp	0.656
k127_1997532_1	1	2889	-1	26661_1	11	Edge	None	None	0.457
k127_1997602_1	1	156	-1	26662_1	10	ATG	AATAA	13bp	0.308
k127_1997602_2	190	1224	-1	26662_2	01	Edge	None	None	0.354
k127_1997665_1	183	1226	1	26663_1	01	TTG	3Base/5BMM	13-15bp	0.519
k127_1997699_1	2	94	1	26664_1	10	Edge	None	None	0.527
k127_1997699_2	247	735	1	26664_2	00	ATG	GGAG/GAGG	5-10bp	0.346
k127_1997719_1	2	436	-1	26665_1	10	ATG	AACAA	15bp	0.524
k127_1997719_2	433	543	-1	26665_2	00	ATG	AATAA	4bp	0.387
k127_1997719_3	662	1027	-1	26665_3	00	ATG	None	None	0.527
k127_1997719_4	1313	1630	-1	26665_4	01	Edge	None	None	0.528
k127_1998011_1	2	2023	1	26666_1	11	Edge	None	None	0.344
k127_1998063_1	1	447	-1	26667_1	10	ATG	GGAG/GAGG	5-10bp	0.541
k127_1998063_2	440	826	-1	26667_2	00	TTG	None	None	0.530
k127_1998063_3	841	1113	-1	26667_3	00	ATG	AGGAG	5-10bp	0.484
k127_1998063_4	1126	1686	-1	26667_4	00	ATG	AGGAG	5-10bp	0.537
k127_1998063_5	1701	2036	-1	26667_5	00	ATG	AGGAG	5-10bp	0.485
k127_1998063_6	2036	2284	-1	26667_6	00	ATG	GGxGG	5-10bp	0.522
k127_1998063_7	2277	2621	-1	26667_7	00	ATG	GGAG/GAGG	5-10bp	0.542
k127_1998063_8	2594	3013	-1	26667_8	00	ATG	GGAG/GAGG	5-10bp	0.548
k127_1998063_9	3010	3144	-1	26667_9	00	ATG	GGA/GAG/AGG	5-10bp	0.533
k127_1998063_10	3155	4042	-1	26667_10	00	ATG	AGGAG	5-10bp	0.557
k127_1998063_11	4046	4531	-1	26667_11	00	ATG	AGxAGG/AGGxGG	5-10bp	0.521
k127_1998063_12	4607	5995	-1	26667_12	00	ATG	GGAGG	5-10bp	0.543
k127_1998063_13	6035	6775	-1	26667_13	00	ATG	GGAGG	5-10bp	0.540
k127_1998063_14	6777	8042	-1	26667_14	00	ATG	GGAG/GAGG	5-10bp	0.542
k127_1998063_15	8047	8349	-1	26667_15	01	Edge	None	None	0.528
k127_1998124_1	3	1790	1	26668_1	10	Edge	None	None	0.402
k127_1998124_2	1870	2316	1	26668_2	01	ATG	TAA	12bp	0.414
k127_1998134_1	1	1176	-1	26669_1	10	ATG	GGAG/GAGG	5-10bp	0.341
k127_1998134_2	1583	2581	1	26669_2	00	TTG	AGGAG	5-10bp	0.369
k127_1998134_3	2573	2707	-1	26669_3	01	Edge	None	None	0.504
k127_1998179_1	1	318	1	26670_1	10	Edge	None	None	0.255
k127_1998179_2	444	1493	1	26670_2	00	ATG	AGGA	5-10bp	0.347
k127_1998179_3	1541	2134	1	26670_3	01	ATG	AGGA	5-10bp	0.316
k127_1998210_1	3	1214	1	26671_1	10	Edge	None	None	0.598
k127_1998210_2	1211	1819	1	26671_2	01	TTG	GGAGG	5-10bp	0.635
k127_1998470_1	3	98	1	26672_1	10	Edge	None	None	0.427
k127_1998470_2	307	1086	1	26672_2	01	ATG	GGA/GAG/AGG	5-10bp	0.412
k127_1998479_1	3	158	1	26673_1	10	Edge	None	None	0.295
k127_1998479_2	182	1189	1	26673_2	00	ATG	None	None	0.273
k127_1998479_3	1262	1573	1	26673_3	01	ATG	TAA	12bp	0.304
k127_1998483_1	57	845	1	26674_1	00	ATG	GGxGG	5-10bp	0.380
k127_1998483_2	937	1101	1	26674_2	01	ATG	GGA/GAG/AGG	5-10bp	0.382
k127_1998816_1	3	827	1	26675_1	10	Edge	None	None	0.295
k127_1999008_1	2	238	-1	26676_1	10	TTG	AGGAGG	5-10bp	0.300
k127_1999008_2	285	1787	-1	26676_2	00	ATG	AGGAG	5-10bp	0.438
k127_1999008_3	1784	2845	-1	26676_3	00	ATG	AGGA	5-10bp	0.391
k127_1999019_1	2	2041	1	26677_1	10	Edge	None	None	0.197
k127_1999019_2	2309	3355	1	26677_2	00	ATG	None	None	0.226
k127_1999234_1	1	1050	1	26678_1	10	Edge	None	None	0.240
k127_1999234_2	1274	4459	-1	26678_2	00	ATG	None	None	0.226
k127_1999234_3	4736	5407	1	26678_3	01	ATG	None	None	0.185
k127_1999323_1	620	2011	-1	26679_1	00	ATG	None	None	0.246
k127_1999385_1	3	1478	-1	26680_1	10	ATG	TAAA	15bp	0.387
k127_1999385_2	1482	1862	-1	26680_2	01	Edge	None	None	0.404
k127_1999389_1	2	1018	1	26681_1	10	Edge	None	None	0.300
k127_1999389_2	1111	1371	1	26681_2	00	ATG	AGGAG	5-10bp	0.360
k127_1999389_3	1378	1572	1	26681_3	00	ATG	GGA/GAG/AGG	5-10bp	0.338
k127_1999389_4	2095	3696	1	26681_4	00	ATG	GGAG/GAGG	5-10bp	0.280
k127_1999389_5	3822	4574	-1	26681_5	00	ATG	AGGAG	5-10bp	0.282
k127_1999389_6	4868	5131	1	26681_6	00	ATG	None	None	0.307
k127_1999389_7	5198	5455	1	26681_7	01	ATG	AGGAG	5-10bp	0.295
k127_1999403_1	24	1385	1	26682_1	00	ATG	None	None	0.186
k127_1999545_1	81	392	1	26683_1	00	ATG	AAAA	4bp	0.224
k127_1999545_2	536	1420	1	26683_2	01	ATG	TAAA	9bp	0.184
k127_1999588_1	120	3971	1	26684_1	01	TTG	GGA/GAG/AGG	5-10bp	0.496
k127_1999600_1	1	177	1	26685_1	10	Edge	None	None	0.243
k127_1999600_2	244	1071	1	26685_2	01	ATG	GGA/GAG/AGG	5-10bp	0.261
k127_1999632_1	87	830	1	26686_1	00	ATG	GGAG/GAGG	5-10bp	0.274
k127_1999632_2	886	1992	1	26686_2	00	ATG	None	None	0.297
k127_1999632_3	1980	2075	1	26686_3	00	ATG	None	None	0.292
k127_1999632_4	2135	2905	1	26686_4	00	ATG	GGA/GAG/AGG	5-10bp	0.240
k127_1999632_5	3020	3445	1	26686_5	00	ATG	None	None	0.230
k127_1999632_6	3517	4044	1	26686_6	00	ATG	GGAG/GAGG	5-10bp	0.309
k127_1999637_1	2	76	-1	26687_1	10	TTG	GGAGG	5-10bp	0.547
k127_1999637_2	314	1066	1	26687_2	01	ATG	AGGAG	5-10bp	0.574
k127_1999813_1	48	638	1	26688_1	00	ATG	None	None	0.284
k127_1999813_2	635	1093	1	26688_2	00	ATG	None	None	0.268
k127_1999813_3	1090	1173	1	26688_3	01	ATG	AGxAG	5-10bp	0.202
k127_1999841_1	2	472	1	26689_1	10	Edge	None	None	0.423
k127_1999841_2	504	1562	1	26689_2	00	ATG	AAA	13bp	0.434
k127_1999867_1	54	851	-1	26690_1	00	ATG	AAA	11bp	0.414
k127_1999867_2	848	1696	-1	26690_2	01	Edge	None	None	0.432
k127_1999879_1	849	1040	1	26691_1	01	ATG	None	None	0.292
k127_1999899_1	45	1208	1	26692_1	01	ATG	TAAAAA	5bp	0.430
k127_2000064_1	1	903	1	26693_1	10	Edge	None	None	0.566
k127_2000064_2	916	1629	1	26693_2	01	ATG	None	None	0.560
k127_2000080_1	235	1254	-1	26694_1	01	Edge	None	None	0.389
k127_2000118_1	1	174	-1	26695_1	10	ATG	None	None	0.529
k127_2000118_2	134	790	-1	26695_2	00	ATG	None	None	0.507
k127_2000118_3	963	1181	1	26695_3	01	ATG	AAA	10bp	0.553
k127_2000167_1	2	112	-1	26696_1	10	TTG	TAA	12bp	0.297
k127_2000167_2	213	1217	1	26696_2	00	ATG	TAA	12bp	0.383
k127_2000167_3	1214	2236	1	26696_3	00	ATG	AAAAA	8bp	0.346
k127_2000167_4	2271	3089	-1	26696_4	01	Edge	None	None	0.343
k127_2000195_1	3	725	-1	26697_1	10	ATG	AACAA	13bp	0.494
k127_2000195_2	766	1152	-1	26697_2	01	Edge	None	None	0.486
k127_2000241_1	3	1427	-1	26698_1	10	ATG	AGxAGG/AGGxGG	5-10bp	0.396
k127_2000241_2	1618	1992	-1	26698_2	01	Edge	None	None	0.451
k127_2000277_1	402	1229	1	26699_1	00	ATG	TAAA	15bp	0.388
k127_2000356_1	31	156	-1	26700_1	00	GTG	GGAG/GAGG	5-10bp	0.206
k127_2000356_2	223	1203	-1	26700_2	01	Edge	None	None	0.228
k127_2000450_1	2	496	-1	26701_1	10	ATG	None	None	0.537
k127_2000450_2	673	1158	1	26701_2	01	ATG	4Base/6BMM	13-15bp	0.549
k127_2000680_1	3	1448	1	26702_1	10	Edge	None	None	0.499
k127_2000680_2	1601	1981	1	26702_2	00	ATG	AGGAGG	5-10bp	0.541
k127_2000680_3	2099	2245	-1	26702_3	01	Edge	None	None	0.449
k127_2000700_1	3	734	1	26703_1	10	Edge	None	None	0.343
k127_2000700_2	817	1041	1	26703_2	01	ATG	None	None	0.311
k127_2000725_1	2	580	-1	26704_1	10	ATG	None	None	0.518
k127_2000725_2	577	1002	-1	26704_2	00	ATG	None	None	0.453
k127_2000725_3	1004	1210	-1	26704_3	01	Edge	None	None	0.444
k127_2000778_1	2	142	1	26705_1	10	Edge	None	None	0.199
k127_2000778_2	158	1306	1	26705_2	01	ATG	AGGA	5-10bp	0.359
k127_2000797_1	2	1249	-1	26706_1	11	Edge	None	None	0.573
k127_2000814_1	56	589	1	26707_1	00	ATG	None	None	0.343
k127_2000814_2	594	1004	-1	26707_2	00	ATG	None	None	0.375
k127_2000814_3	1001	2497	-1	26707_3	00	ATG	None	None	0.367
k127_2000814_4	2552	3856	-1	26707_4	01	Edge	None	None	0.386
k127_2000971_1	2	961	-1	26708_1	10	ATG	AGGA	5-10bp	0.623
k127_2000971_2	1113	2705	1	26708_2	00	TTG	AGGA	5-10bp	0.705
k127_2000971_3	2755	2979	-1	26708_3	01	Edge	None	None	0.627
k127_2001306_1	3	734	1	26709_1	10	Edge	None	None	0.570
k127_2001306_2	896	1024	1	26709_2	01	ATG	AGGAG	5-10bp	0.543
k127_2001398_1	1	1941	-1	26710_1	10	ATG	GGA/GAG/AGG	5-10bp	0.242
k127_2001556_1	156	1259	1	26711_1	00	ATG	None	None	0.585
k127_2001651_1	3	587	1	26712_1	10	Edge	None	None	0.391
k127_2001651_2	605	2923	1	26712_2	00	ATG	AGGA	5-10bp	0.377
k127_2001651_3	3145	3738	1	26712_3	00	ATG	AGGA	5-10bp	0.348
k127_2001651_4	3754	4407	1	26712_4	00	ATG	GGA/GAG/AGG	5-10bp	0.329
k127_2001651_5	4427	5032	1	26712_5	01	ATG	GGA/GAG/AGG	5-10bp	0.370
k127_2001723_1	3	419	1	26713_1	10	Edge	None	None	0.480
k127_2001723_2	711	1058	1	26713_2	00	ATG	GGAG/GAGG	5-10bp	0.457
k127_2001723_3	1055	1255	1	26713_3	01	ATG	GGxGG	5-10bp	0.488
k127_2001889_1	2	427	-1	26714_1	10	ATG	AGGAG	5-10bp	0.300
k127_2001889_2	485	1201	-1	26714_2	01	Edge	None	None	0.259
k127_2002029_1	2	505	1	26715_1	10	Edge	None	None	0.526
k127_2002029_2	505	1698	1	26715_2	01	ATG	GGAGG	5-10bp	0.601
k127_2002030_1	1	264	1	26716_1	10	Edge	None	None	0.356
k127_2002030_2	276	878	1	26716_2	00	ATG	TAA	11bp	0.355
k127_2002030_3	878	1165	1	26716_3	00	ATG	None	None	0.351
k127_2002030_4	1170	1418	1	26716_4	01	ATG	AAAAA	11bp	0.329
k127_2002048_1	285	1448	1	26717_1	00	ATG	GGA/GAG/AGG	5-10bp	0.187
k127_2002070_1	1	345	-1	26718_1	10	ATG	AGGAG	5-10bp	0.386
k127_2002070_2	400	1278	-1	26718_2	01	Edge	None	None	0.371
k127_2002094_1	69	530	1	26719_1	00	ATG	AGGAGG	5-10bp	0.519
k127_2002094_2	570	1136	1	26719_2	01	TTG	GGAG/GAGG	5-10bp	0.506
k127_2002116_1	211	1230	1	26720_1	01	ATG	None	None	0.230
k127_2002130_1	2	1027	1	26721_1	10	Edge	None	None	0.398
k127_2002130_2	1094	1471	1	26721_2	01	ATG	GGAG/GAGG	5-10bp	0.386
k127_2002136_1	3	1265	-1	26722_1	11	Edge	None	None	0.596
k127_2002172_1	3	845	1	26723_1	10	Edge	None	None	0.323
k127_2002172_2	892	1329	1	26723_2	00	ATG	GGA/GAG/AGG	5-10bp	0.384
k127_2002172_3	1410	2387	1	26723_3	00	ATG	None	None	0.299
k127_2002172_4	2380	3534	1	26723_4	00	ATG	GGAG/GAGG	5-10bp	0.335
k127_2002172_5	3608	4129	1	26723_5	00	ATG	None	None	0.280
k127_2002214_1	1	843	-1	26724_1	10	ATG	AGGAG	5-10bp	0.192
k127_2002214_2	885	1322	-1	26724_2	00	TTG	AGxAGG/AGGxGG	5-10bp	0.189
k127_2002214_3	1312	1908	-1	26724_3	00	ATG	AGxAGG/AGGxGG	5-10bp	0.204
k127_2002214_4	1995	2600	-1	26724_4	01	Edge	None	None	0.203
k127_2002281_1	1	168	-1	26725_1	10	ATG	None	None	0.583
k127_2002281_2	165	1253	-1	26725_2	00	ATG	AGGAG	5-10bp	0.588
k127_2002281_3	1289	1744	-1	26725_3	01	Edge	None	None	0.550
k127_2002381_1	3	1100	-1	26726_1	10	ATG	GGAG/GAGG	5-10bp	0.397
k127_2002381_2	1100	1603	-1	26726_2	01	Edge	None	None	0.379
k127_2002419_1	81	683	-1	26727_1	00	ATG	AAA	3bp	0.332
k127_2002419_2	768	4727	-1	26727_2	00	ATG	None	None	0.402
k127_2002419_3	4732	6333	-1	26727_3	00	ATG	TAA	3bp	0.399
k127_2002419_4	6588	6929	-1	26727_4	00	ATG	TAA	12bp	0.500
k127_2002470_1	1	198	1	26728_1	10	Edge	None	None	0.333
k127_2002470_2	195	863	1	26728_2	00	ATG	GGAG/GAGG	5-10bp	0.336
k127_2002470_3	945	1448	1	26728_3	00	ATG	AGGAG	5-10bp	0.329
k127_2002470_4	1520	2281	1	26728_4	01	ATG	GGAG/GAGG	5-10bp	0.332
k127_2002558_1	1	318	1	26729_1	10	Edge	None	None	0.484
k127_2002558_2	424	795	1	26729_2	00	ATG	AGGAG	5-10bp	0.417
k127_2002558_3	1114	1230	1	26729_3	01	ATG	AGGAG	5-10bp	0.376
k127_2002561_1	1583	2425	1	26730_1	01	ATG	GGAGG	5-10bp	0.541
k127_2002690_1	2	1021	-1	26731_1	11	Edge	None	None	0.525
k127_2002895_1	2	127	1	26732_1	10	Edge	None	None	0.437
k127_2002895_2	134	1513	1	26732_2	01	ATG	AATAA	10bp	0.495
k127_2002904_1	1	255	-1	26733_1	10	ATG	ATA	3bp	0.408
k127_2002904_2	344	901	-1	26733_2	00	ATG	None	None	0.504
k127_2002904_3	991	2268	-1	26733_3	00	ATG	None	None	0.448
k127_2002908_1	2	784	-1	26734_1	10	ATG	GGA/GAG/AGG	5-10bp	0.520
k127_2002908_2	787	1041	-1	26734_2	00	ATG	GGxGG	5-10bp	0.541
k127_2002908_3	1198	1656	-1	26734_3	00	ATG	AGGAG(G)/GGAGG	13-15bp	0.519
k127_2002908_4	1665	2927	-1	26734_4	00	ATG	None	None	0.493
k127_2002908_5	3000	3611	-1	26734_5	01	Edge	None	None	0.518
k127_2002952_1	2	832	-1	26735_1	10	ATG	GGA/GAG/AGG	5-10bp	0.374
k127_2002952_2	882	1463	1	26735_2	00	ATG	None	None	0.352
k127_2002952_3	1450	2016	1	26735_3	00	ATG	AGGAG	5-10bp	0.309
k127_2002952_4	2109	2207	-1	26735_4	01	Edge	None	None	0.242
k127_2002963_1	3	1034	-1	26736_1	11	Edge	None	None	0.508
k127_2003070_1	3	1409	1	26737_1	10	Edge	None	None	0.231
k127_2003171_1	1	111	-1	26738_1	10	ATG	AACAA	15bp	0.523
k127_2003171_2	205	1044	-1	26738_2	00	ATG	AATAA	10bp	0.438
k127_2003171_3	1219	2091	1	26738_3	00	ATG	TAA	11bp	0.503
k127_2003171_4	2123	2476	-1	26738_4	01	Edge	None	None	0.472
k127_2003202_1	3	1382	1	26739_1	11	Edge	None	None	0.563
k127_2003242_1	3	353	-1	26740_1	10	ATG	TAA	11bp	0.248
k127_2003242_2	380	481	1	26740_2	00	ATG	TAA	11bp	0.118
k127_2003242_3	462	2507	1	26740_3	00	ATG	TATAA	12bp	0.259
k127_2003267_1	71	562	-1	26741_1	00	ATG	None	None	0.571
k127_2003267_2	659	1573	-1	26741_2	00	ATG	None	None	0.580
k127_2003267_3	1763	2164	-1	26741_3	01	Edge	None	None	0.547
k127_2003325_1	3	1283	1	26742_1	10	Edge	None	None	0.322
k127_2003325_2	1270	1767	1	26742_2	01	GTG	AGxAGG/AGGxGG	5-10bp	0.225
k127_2003331_1	3	704	1	26743_1	10	Edge	None	None	0.249
k127_2003331_2	725	1861	1	26743_2	00	ATG	AGGA/GGAG/GAGG	11-12bp	0.226
k127_2003331_3	1908	2129	1	26743_3	00	ATG	None	None	0.248
k127_2003331_4	2165	3073	1	26743_4	01	ATG	None	None	0.323
k127_2003494_1	3	182	1	26744_1	10	Edge	None	None	0.456
k127_2003494_2	466	1173	1	26744_2	01	GTG	AGGAG	5-10bp	0.501
k127_2003532_1	38	832	-1	26745_1	00	ATG	GGA/GAG/AGG	11-12bp	0.484
k127_2003532_2	829	1965	-1	26745_2	00	ATG	AGxAG	5-10bp	0.535
k127_2003532_3	1968	3338	-1	26745_3	00	GTG	None	None	0.504
k127_2003532_4	3335	3697	-1	26745_4	00	ATG	GGA/GAG/AGG	5-10bp	0.532
k127_2003532_5	3744	4673	-1	26745_5	01	Edge	None	None	0.468
k127_2003647_1	2	67	1	26746_1	10	Edge	None	None	0.273
k127_2003647_2	88	1350	1	26746_2	01	ATG	GGA/GAG/AGG	11-12bp	0.286
k127_2003682_1	2	577	-1	26747_1	10	ATG	AGGA	5-10bp	0.595
k127_2003682_2	642	1172	1	26747_2	00	ATG	None	None	0.533
k127_2003682_3	1184	1882	1	26747_3	00	ATG	None	None	0.591
k127_2003682_4	1975	2577	1	26747_4	01	ATG	None	None	0.584
k127_2003837_1	1	102	1	26748_1	10	Edge	None	None	0.284
k127_2003837_2	148	837	1	26748_2	00	ATG	AGGA	5-10bp	0.294
k127_2003837_3	1303	2526	1	26748_3	00	ATG	AGGAG	5-10bp	0.270
k127_2003837_4	2605	3579	1	26748_4	00	ATG	AGGAGG	5-10bp	0.396
k127_2003837_5	3614	3745	1	26748_5	01	ATG	GGAG/GAGG	5-10bp	0.318
k127_2003875_1	2	796	-1	26749_1	10	ATG	None	None	0.567
k127_2003977_1	1	1086	-1	26750_1	11	Edge	None	None	0.203
k127_2004005_1	1	912	-1	26751_1	10	ATG	GGxGG	5-10bp	0.606
k127_2004005_2	938	1159	-1	26751_2	01	Edge	None	None	0.608
k127_2004040_1	3	2351	-1	26752_1	11	Edge	None	None	0.191
k127_2004042_1	1	1284	1	26753_1	10	Edge	None	None	0.202
k127_2004042_2	1297	2346	1	26753_2	00	ATG	None	None	0.271
k127_2004042_3	2333	2542	1	26753_3	00	ATG	None	None	0.248
k127_2004044_1	3	809	1	26754_1	10	Edge	None	None	0.216
k127_2004044_2	811	1230	1	26754_2	01	ATG	GGA/GAG/AGG	5-10bp	0.186
k127_2004187_1	3	203	1	26755_1	10	Edge	None	None	0.483
k127_2004187_2	216	1115	1	26755_2	00	ATG	None	None	0.541
k127_2004187_3	1173	1478	1	26755_3	00	ATG	None	None	0.510
k127_2004193_1	2	1387	1	26756_1	10	Edge	None	None	0.348
k127_2004193_2	1387	2286	1	26756_2	00	ATG	None	None	0.329
k127_2004193_3	2289	2720	1	26756_3	01	ATG	AGGAG	5-10bp	0.312
k127_2004284_1	3	584	-1	26757_1	10	ATG	None	None	0.483
k127_2004284_2	785	1201	-1	26757_2	01	Edge	None	None	0.544
k127_2004297_1	125	4645	-1	26758_1	01	Edge	None	None	0.220
k127_2004314_1	141	1145	1	26759_1	00	ATG	None	None	0.480
k127_2004314_2	1165	1839	1	26759_2	01	ATG	None	None	0.587
k127_2004388_1	3	146	1	26760_1	10	Edge	None	None	0.271
k127_2004388_2	131	3223	1	26760_2	00	ATG	AGGA/GGAG/GAGG	11-12bp	0.265
k127_2004388_3	3261	3419	1	26760_3	00	ATG	GGAGG	5-10bp	0.346
k127_2004388_4	3467	4012	1	26760_4	00	ATG	GGAG/GAGG	5-10bp	0.271
k127_2004388_5	4475	5521	1	26760_5	00	ATG	AGGA/GGAG/GAGG	11-12bp	0.287
k127_2004388_6	5873	5998	1	26760_6	00	ATG	GGA/GAG/AGG	5-10bp	0.238
k127_2004388_7	6232	6849	1	26760_7	00	ATG	AGGAG	5-10bp	0.280
k127_2004388_8	6949	7353	1	26760_8	00	ATG	GGAG/GAGG	5-10bp	0.220
k127_2004388_9	7366	8298	1	26760_9	00	ATG	AGxAGG/AGGxGG	5-10bp	0.250
k127_2004388_10	8315	8974	1	26760_10	00	ATG	GGAGG	5-10bp	0.259
k127_2004388_11	8976	9818	1	26760_11	00	ATG	GGAG/GAGG	5-10bp	0.284
k127_2004388_12	10198	10797	-1	26760_12	00	ATG	GGAGG	5-10bp	0.327
k127_2004388_13	11081	12979	1	26760_13	00	ATG	GGAG/GAGG	5-10bp	0.264
k127_2004388_14	13113	13271	1	26760_14	00	ATG	None	None	0.220
k127_2004466_1	107	970	1	26761_1	00	ATG	AGGAG/GGAGG	11-12bp	0.495
k127_2004605_1	1	936	-1	26762_1	10	ATG	None	None	0.288
k127_2004605_2	1148	1384	-1	26762_2	00	ATG	None	None	0.257
k127_2004605_3	1663	2241	1	26762_3	00	GTG	GGA/GAG/AGG	11-12bp	0.314
k127_2004605_4	2265	2462	1	26762_4	00	ATG	AGGA/GGAG/GAGG	11-12bp	0.273
k127_2004605_5	2486	2842	1	26762_5	00	ATG	GGAG/GAGG	5-10bp	0.350
k127_2004605_6	2989	4140	-1	26762_6	00	ATG	GGAG/GAGG	5-10bp	0.289
k127_2004605_7	4248	5609	-1	26762_7	00	ATG	AGGAG(G)/GGAGG	13-15bp	0.305
k127_2004605_8	5714	6955	-1	26762_8	00	ATG	AGGA/GGAG/GAGG	11-12bp	0.300
k127_2004639_1	3	86	-1	26763_1	10	ATG	None	None	0.345
k127_2004639_2	95	1921	-1	26763_2	00	GTG	AGGA	5-10bp	0.321
k127_2004639_3	2173	2388	-1	26763_3	00	ATG	GGAG/GAGG	5-10bp	0.222
k127_2004639_4	2406	3491	-1	26763_4	01	Edge	None	None	0.274
k127_2004734_1	222	1736	1	26764_1	00	ATG	None	None	0.180
k127_2004761_1	1	426	-1	26765_1	10	ATG	GGAGG	5-10bp	0.430
k127_2004761_2	646	900	1	26765_2	00	ATG	AGGAGG	5-10bp	0.455
k127_2004898_1	3	443	1	26766_1	10	Edge	None	None	0.463
k127_2004898_2	608	1843	1	26766_2	00	ATG	AGGAG	5-10bp	0.454
k127_2004898_3	1836	2819	1	26766_3	00	ATG	GGAGG	5-10bp	0.454
k127_2004898_4	2800	3813	1	26766_4	00	ATG	AGGAGG	5-10bp	0.443
k127_2005032_1	52	1788	-1	26767_1	00	ATG	GGAGG	5-10bp	0.512
k127_2005032_2	1785	2906	-1	26767_2	00	ATG	AGGAG/GGAGG	11-12bp	0.512
k127_2005032_3	2993	3973	-1	26767_3	00	ATG	AGGAGG	5-10bp	0.521
k127_2005032_4	4167	4874	1	26767_4	00	ATG	GGAGG	5-10bp	0.483
k127_2005032_5	4901	6184	1	26767_5	00	ATG	AGGAGG	5-10bp	0.530
k127_2005046_1	2	910	-1	26768_1	10	ATG	GGAG/GAGG	5-10bp	0.352
k127_2005046_2	913	1197	-1	26768_2	01	Edge	None	None	0.309
k127_2005196_1	3	2243	1	26769_1	11	Edge	None	None	0.664
k127_2005322_1	1	153	-1	26770_1	10	ATG	AGGAG	5-10bp	0.418
k127_2005322_2	187	570	-1	26770_2	00	ATG	4Base/6BMM	13-15bp	0.438
k127_2005322_3	572	1453	-1	26770_3	01	Edge	None	None	0.430
k127_2005359_1	1	570	-1	26771_1	10	ATG	GGxGG	5-10bp	0.546
k127_2005359_2	750	1238	-1	26771_2	00	ATG	GGAG/GAGG	5-10bp	0.528
k127_2005359_3	1475	1576	-1	26771_3	01	Edge	None	None	0.392
k127_2005514_1	3	1598	1	26772_1	10	Edge	None	None	0.487
k127_2005514_2	1595	1900	1	26772_2	01	ATG	AGGAG	5-10bp	0.467
k127_2005558_1	1	1266	1	26773_1	11	Edge	None	None	0.562
k127_2005744_1	3	509	-1	26774_1	10	ATG	None	None	0.306
k127_2005744_2	532	906	-1	26774_2	00	ATG	TAA	3bp	0.304
k127_2005921_1	2	127	1	26775_1	10	Edge	None	None	0.302
k127_2005921_2	224	1423	1	26775_2	00	ATG	None	None	0.370
k127_2005994_1	3	1061	1	26776_1	11	Edge	None	None	0.504
k127_2006237_1	3	113	1	26777_1	10	Edge	None	None	0.108
k127_2006237_2	292	837	1	26777_2	00	ATG	None	None	0.187
k127_2006237_3	1147	1497	1	26777_3	00	ATG	None	None	0.191
k127_2006237_4	2830	3213	1	26777_4	01	ATG	None	None	0.172
k127_2006253_1	2	769	1	26778_1	10	Edge	None	None	0.428
k127_2006253_2	827	1639	-1	26778_2	00	ATG	None	None	0.440
k127_2006253_3	1659	2237	-1	26778_3	00	ATG	GGAGG	5-10bp	0.413
k127_2006253_4	2234	2863	-1	26778_4	00	ATG	GGAG/GAGG	5-10bp	0.424
k127_2006253_5	2860	3450	-1	26778_5	00	ATG	GGAG/GAGG	5-10bp	0.450
k127_2006253_6	3447	4070	-1	26778_6	01	Edge	None	None	0.458
k127_2006258_1	1	387	1	26779_1	10	Edge	None	None	0.525
k127_2006258_2	791	1333	1	26779_2	00	ATG	None	None	0.486
k127_2006258_3	1392	1832	1	26779_3	00	ATG	None	None	0.485
k127_2006258_4	1855	2547	1	26779_4	00	ATG	None	None	0.472
k127_2006258_5	2569	3084	1	26779_5	00	ATG	None	None	0.471
k127_2006258_6	3136	3513	1	26779_6	00	ATG	None	None	0.505
k127_2006258_7	3658	7476	1	26779_7	00	ATG	None	None	0.544
k127_2006258_8	7520	11206	1	26779_8	01	ATG	None	None	0.586
k127_2006285_1	3	98	1	26780_1	10	Edge	None	None	0.365
k127_2006285_2	77	1366	-1	26780_2	00	ATG	None	None	0.422
k127_2006285_3	2315	2677	1	26780_3	01	ATG	None	None	0.421
k127_2006429_1	2	136	1	26781_1	10	Edge	None	None	0.356
k127_2006429_2	1189	1788	1	26781_2	00	ATG	AAA	12bp	0.332
k127_2006429_3	1748	2050	1	26781_3	00	ATG	TAA	5bp	0.304
k127_2006429_4	2193	3431	-1	26781_4	00	ATG	TAAA	11bp	0.502
k127_2006429_5	3532	3969	1	26781_5	00	TTG	AAAAA	10bp	0.543
k127_2006429_6	4147	5028	1	26781_6	01	ATG	None	None	0.481
k127_2006444_1	2	1222	1	26782_1	10	Edge	None	None	0.533
k127_2006460_1	1	1041	-1	26783_1	10	ATG	AGGAG	5-10bp	0.332
k127_2006460_2	1067	1219	-1	26783_2	01	Edge	None	None	0.281
k127_2006588_1	1	2793	1	26784_1	10	Edge	None	None	0.580
k127_2006806_1	1	594	1	26785_1	10	Edge	None	None	0.530
k127_2006806_2	750	1121	-1	26785_2	01	Edge	None	None	0.503
k127_2006933_1	2	340	1	26786_1	10	Edge	None	None	0.322
k127_2006933_2	666	1298	1	26786_2	00	ATG	TAA	14bp	0.308
k127_2006933_3	1395	1766	1	26786_3	01	ATG	TAAA	13bp	0.401
k127_2006949_1	3	152	-1	26787_1	10	ATG	TAA	12bp	0.407
k127_2006949_2	158	847	-1	26787_2	00	ATG	TAAAAA	9bp	0.441
k127_2006949_3	1004	1885	-1	26787_3	01	Edge	None	None	0.454
k127_2006976_1	102	824	-1	26788_1	00	ATG	GGA/GAG/AGG	5-10bp	0.297
k127_2006976_2	1090	1464	-1	26788_2	01	Edge	None	None	0.320
k127_2007003_1	1	204	1	26789_1	10	Edge	None	None	0.417
k127_2007003_2	224	883	1	26789_2	00	ATG	None	None	0.474
k127_2007003_3	975	1805	1	26789_3	00	GTG	AGxAGG/AGGxGG	5-10bp	0.504
k127_2007003_4	1910	2194	1	26789_4	00	ATG	None	None	0.463
k127_2007003_5	2272	3741	1	26789_5	00	ATG	AGGA	5-10bp	0.512
k127_2007003_6	3738	4289	1	26789_6	00	ATG	None	None	0.527
k127_2007003_7	4341	4688	1	26789_7	00	ATG	AGGAG	5-10bp	0.509
k127_2007003_8	4688	5188	1	26789_8	00	ATG	GGA/GAG/AGG	5-10bp	0.493
k127_2007003_9	5073	5792	-1	26789_9	00	ATG	None	None	0.549
k127_2007003_10	5881	6588	1	26789_10	00	ATG	None	None	0.517
k127_2007003_11	6617	7237	-1	26789_11	00	ATG	None	None	0.549
k127_2007003_12	7285	9090	-1	26789_12	01	Edge	None	None	0.569
k127_2007016_1	2	1057	1	26790_1	11	Edge	None	None	0.542
k127_2007206_1	3	341	-1	26791_1	10	ATG	GGA/GAG/AGG	5-10bp	0.516
k127_2007206_2	470	1012	1	26791_2	00	ATG	AGGAGG	5-10bp	0.460
k127_2007206_3	1015	1767	1	26791_3	00	ATG	GGA/GAG/AGG	11-12bp	0.470
k127_2007206_4	1742	2650	-1	26791_4	00	TTG	3Base/5BMM	13-15bp	0.480
k127_2007206_5	2651	3082	-1	26791_5	00	ATG	GGA/GAG/AGG	5-10bp	0.481
k127_2007206_6	3159	3809	-1	26791_6	01	Edge	None	None	0.501
k127_2007270_1	61	1803	1	26792_1	00	ATG	AGGAGG	5-10bp	0.395
k127_2007270_2	1831	1926	1	26792_2	00	ATG	AGGAGG	5-10bp	0.312
k127_2007270_3	1974	2099	1	26792_3	00	ATG	AGGAG	5-10bp	0.310
k127_2007270_4	2096	2251	1	26792_4	00	GTG	None	None	0.340
k127_2007270_5	2307	4253	1	26792_5	00	ATG	AGGA	5-10bp	0.442
k127_2007270_6	4305	4430	1	26792_6	00	ATG	AGGA	5-10bp	0.492
k127_2007270_7	4443	5717	1	26792_7	00	ATG	AGGAGG	5-10bp	0.402
k127_2007270_8	5751	5846	1	26792_8	00	ATG	AGGAGG	5-10bp	0.375
k127_2007270_9	5882	7138	1	26792_9	00	ATG	AGGAG	5-10bp	0.437
k127_2007270_10	7169	7309	1	26792_10	01	ATG	AGGAG	5-10bp	0.383
k127_2007281_1	3	449	-1	26793_1	10	ATG	None	None	0.539
k127_2007281_2	569	1744	1	26793_2	01	ATG	None	None	0.547
k127_2007322_1	3	461	-1	26794_1	10	ATG	AACAA	14bp	0.462
k127_2007379_1	3	1571	1	26795_1	11	Edge	None	None	0.183
k127_2007527_1	2	106	-1	26796_1	10	ATG	TAAAA	14bp	0.533
k127_2007527_2	103	357	-1	26796_2	00	ATG	TAA	10bp	0.357
k127_2007527_3	368	1111	-1	26796_3	00	ATG	AATAA	9bp	0.488
k127_2007527_4	1121	1249	-1	26796_4	00	ATG	AATAA	4bp	0.481
k127_2007527_5	1254	1670	-1	26796_5	00	ATG	TAA	12bp	0.472
k127_2007527_6	1736	3445	-1	26796_6	01	Edge	None	None	0.533
k127_2007740_1	447	1280	1	26797_1	00	ATG	TAAAA	15bp	0.490
k127_2007740_2	1309	2019	1	26797_2	01	ATG	TAA	11bp	0.489
k127_2008037_1	2	1087	1	26798_1	11	Edge	None	None	0.619
k127_2008055_1	2	1636	1	26799_1	10	Edge	None	None	0.263
k127_2008055_2	1715	2956	1	26799_2	00	ATG	AGGAG	5-10bp	0.321
k127_2008055_3	2969	3361	1	26799_3	01	ATG	AGGA	5-10bp	0.305
k127_2008178_1	1	567	1	26800_1	10	Edge	None	None	0.614
k127_2008178_2	648	1379	1	26800_2	01	ATG	AGGAG	5-10bp	0.575
k127_2008251_1	1	1008	1	26801_1	11	Edge	None	None	0.211
k127_2008639_1	2	259	-1	26802_1	10	ATG	AGGAG	5-10bp	0.484
k127_2008639_2	546	905	-1	26802_2	00	ATG	AGxAGG/AGGxGG	5-10bp	0.544
k127_2008639_3	1546	2526	-1	26802_3	00	ATG	GGAGG	5-10bp	0.359
k127_2008675_1	1	462	-1	26803_1	10	TTG	AAAAA	12bp	0.506
k127_2008675_2	723	1346	1	26803_2	01	ATG	TAA	11bp	0.506
k127_2008885_1	3	1124	1	26804_1	10	Edge	None	None	0.331
k127_2008885_2	1189	1635	1	26804_2	00	ATG	TATAA	4bp	0.443
k127_2008885_3	1716	1910	1	26804_3	01	ATG	TAA	3bp	0.415
k127_2008900_1	3	2711	-1	26805_1	11	Edge	None	None	0.217
k127_2008903_1	2	346	1	26806_1	10	Edge	None	None	0.452
k127_2008903_2	336	1190	1	26806_2	01	ATG	GGAG/GAGG	5-10bp	0.406
k127_2009131_1	3	1046	-1	26807_1	10	ATG	None	None	0.591
k127_2009131_2	1166	1870	-1	26807_2	01	Edge	None	None	0.586
k127_2009363_1	1080	1538	1	26808_1	00	ATG	None	None	0.196
k127_2009363_2	1529	1759	1	26808_2	00	TTG	None	None	0.242
k127_2009363_3	1853	2113	1	26808_3	00	ATG	None	None	0.195
k127_2009422_1	3	272	-1	26809_1	10	ATG	GGAGG	5-10bp	0.544
k127_2009422_2	585	1007	1	26809_2	00	ATG	GGAGG	5-10bp	0.480
k127_2009422_3	1008	1382	1	26809_3	01	GTG	GGAGG	5-10bp	0.523
k127_2009446_1	1	1026	-1	26810_1	11	Edge	None	None	0.174
k127_2009568_1	24	554	-1	26811_1	00	ATG	None	None	0.557
k127_2009568_2	832	1062	-1	26811_2	01	Edge	None	None	0.563
k127_2009673_1	3041	3370	1	26812_1	01	ATG	AATAA	10bp	0.124
k127_2009700_1	3	458	1	26813_1	10	Edge	None	None	0.511
k127_2009700_2	749	1258	1	26813_2	00	ATG	AGGAGG	5-10bp	0.518
k127_2009700_3	1289	1528	1	26813_3	01	ATG	GGAGG	5-10bp	0.492
k127_2009812_1	2	169	1	26814_1	10	Edge	None	None	0.393
k127_2009812_2	169	1047	1	26814_2	01	ATG	GGA/GAG/AGG	5-10bp	0.355
k127_2009820_1	1	195	-1	26815_1	10	ATG	AACAA	12bp	0.472
k127_2009820_2	185	451	-1	26815_2	00	ATG	None	None	0.476
k127_2009820_3	444	812	-1	26815_3	00	ATG	TAA	3bp	0.472
k127_2009820_4	853	1266	-1	26815_4	00	ATG	TAAA	12bp	0.413
k127_2009820_5	1280	1621	-1	26815_5	00	ATG	AAAAA	12bp	0.433
k127_2009820_6	1618	1869	-1	26815_6	00	ATG	AATAA	10bp	0.421
k127_2009820_7	1880	2449	-1	26815_7	00	ATG	AACAA	12bp	0.481
k127_2009820_8	2501	2968	-1	26815_8	00	ATG	TAA	9bp	0.451
k127_2009820_9	3060	3335	-1	26815_9	00	ATG	AAA	12bp	0.424
k127_2009820_10	3387	4058	-1	26815_10	00	ATG	TAAAAA	11bp	0.432
k127_2009820_11	4060	5826	-1	26815_11	00	ATG	AATAA	7bp	0.489
k127_2009820_12	5834	6076	-1	26815_12	00	ATG	TAAA	13bp	0.387
k127_2009820_13	6172	7626	1	26815_13	01	ATG	AAA	15bp	0.477
k127_2009858_1	2	445	1	26816_1	10	Edge	None	None	0.471
k127_2009858_2	608	751	1	26816_2	00	ATG	AGGAGG	5-10bp	0.375
k127_2009858_3	805	1110	1	26816_3	00	ATG	GGAGG	5-10bp	0.350
k127_2009858_4	1110	1427	1	26816_4	00	ATG	AGGAG/GGAGG	11-12bp	0.406
k127_2009858_5	1417	1479	1	26816_5	01	ATG	GGAGG	5-10bp	0.286
k127_2009865_1	3	1490	-1	26817_1	11	Edge	None	None	0.573
k127_2010112_1	3	1781	-1	26818_1	11	Edge	None	None	0.185
k127_2010199_1	2	4498	1	26819_1	11	Edge	None	None	0.348
k127_2010219_1	2	1459	-1	26820_1	11	Edge	None	None	0.533
k127_2010338_1	245	979	1	26821_1	00	ATG	None	None	0.533
k127_2010338_2	1044	1655	1	26821_2	00	ATG	None	None	0.520
k127_2010338_3	1700	2443	1	26821_3	01	ATG	None	None	0.552
k127_2010380_1	1	195	1	26822_1	10	Edge	None	None	0.472
k127_2010380_2	188	1078	1	26822_2	00	ATG	GGA/GAG/AGG	11-12bp	0.449
k127_2010449_1	1	501	-1	26823_1	10	ATG	TAA	12bp	0.509
k127_2010449_2	534	1217	-1	26823_2	00	ATG	AAGAA	5bp	0.434
k127_2010449_3	1273	2250	1	26823_3	01	ATG	TAA	9bp	0.496
k127_2010458_1	2	1027	-1	26824_1	11	Edge	None	None	0.511
k127_2010565_1	194	1483	-1	26825_1	00	TTG	None	None	0.604
k127_2010565_2	1508	2380	-1	26825_2	00	ATG	None	None	0.564
k127_2010565_3	2425	3294	-1	26825_3	01	Edge	None	None	0.585
k127_2010619_1	1	975	-1	26826_1	10	ATG	AGGAGG	5-10bp	0.525
k127_2010619_2	977	1291	-1	26826_2	01	Edge	None	None	0.511
k127_2010646_1	3	899	-1	26827_1	10	ATG	AGGAG	5-10bp	0.348
k127_2010646_2	916	2007	-1	26827_2	00	ATG	None	None	0.306
k127_2010646_3	2315	2485	-1	26827_3	01	Edge	None	None	0.205
k127_2010769_1	2	784	-1	26828_1	10	ATG	AGGAG	5-10bp	0.292
k127_2010769_2	918	1019	1	26828_2	01	ATG	AGGAG	5-10bp	0.353
k127_2010839_1	1	276	1	26829_1	10	Edge	None	None	0.301
k127_2010839_2	273	458	1	26829_2	00	ATG	AGGAG	5-10bp	0.323
k127_2010839_3	460	1173	1	26829_3	01	ATG	None	None	0.329
k127_2011165_1	220	1320	-1	26830_1	01	Edge	None	None	0.481
k127_2011267_1	170	1309	-1	26831_1	01	Edge	None	None	0.247
k127_2011331_1	1	1383	1	26832_1	10	Edge	None	None	0.510
k127_2011331_2	1473	1784	1	26832_2	01	ATG	GGxGG	5-10bp	0.462
k127_2011339_1	2	1123	-1	26833_1	11	Edge	None	None	0.388
k127_2011366_1	1	762	1	26834_1	10	Edge	None	None	0.513
k127_2011366_2	781	1224	-1	26834_2	00	ATG	None	None	0.570
k127_2011366_3	1298	1387	1	26834_3	01	ATG	None	None	0.500
k127_2011380_1	1	2247	-1	26835_1	10	ATG	TAAA	9bp	0.517
k127_2011380_2	2343	3095	1	26835_2	00	ATG	AATAA	10bp	0.506
k127_2011380_3	3096	3938	-1	26835_3	00	ATG	None	None	0.492
k127_2011380_4	3922	4566	-1	26835_4	00	ATG	TAA	12bp	0.476
k127_2011380_5	4579	4959	-1	26835_5	00	ATG	TAAA	11bp	0.472
k127_2011380_6	5011	7692	-1	26835_6	01	Edge	None	None	0.503
k127_2011549_1	1	813	1	26836_1	10	Edge	None	None	0.317
k127_2011549_2	813	1070	1	26836_2	01	GTG	TAA	12bp	0.326
k127_2011588_1	478	1068	1	26837_1	01	TTG	GGA/GAG/AGG	11-12bp	0.543
k127_2011688_1	3	1154	1	26838_1	11	Edge	None	None	0.500
k127_2011750_1	125	460	1	26839_1	00	ATG	GGAG/GAGG	5-10bp	0.485
k127_2011750_2	640	1530	1	26839_2	01	ATG	AGGAG	5-10bp	0.658
k127_2011796_1	1	1971	1	26840_1	10	Edge	None	None	0.293
k127_2011796_2	2179	2916	1	26840_2	00	ATG	None	None	0.313
k127_2011796_3	3278	3412	1	26840_3	00	ATG	None	None	0.230
k127_2011796_4	4051	4308	1	26840_4	00	GTG	None	None	0.217
k127_2011796_5	4762	5826	1	26840_5	01	ATG	None	None	0.294
k127_2011811_1	1	264	1	26841_1	10	Edge	None	None	0.250
k127_2011811_2	801	1025	1	26841_2	01	ATG	AGGAG	5-10bp	0.351
k127_2011852_1	1	861	1	26842_1	10	Edge	None	None	0.574
k127_2011852_2	862	2082	-1	26842_2	00	ATG	None	None	0.564
k127_2011852_3	2261	2815	1	26842_3	01	ATG	None	None	0.537
k127_2011974_1	2	202	-1	26843_1	10	ATG	AGGA	5-10bp	0.413
k127_2011974_2	220	966	-1	26843_2	00	ATG	GGA/GAG/AGG	5-10bp	0.400
k127_2011974_3	970	2151	-1	26843_3	00	ATG	GGAG/GAGG	5-10bp	0.486
k127_2011974_4	2191	2484	-1	26843_4	00	GTG	AGGAGG	5-10bp	0.486
k127_2011974_5	2475	3056	-1	26843_5	00	ATG	AGxAGG/AGGxGG	5-10bp	0.476
k127_2011974_6	3049	3399	-1	26843_6	01	Edge	None	None	0.453
k127_2012029_1	3	2111	-1	26844_1	10	ATG	GGAGG	5-10bp	0.447
k127_2012029_2	2394	4190	-1	26844_2	00	ATG	GGAG/GAGG	5-10bp	0.490
k127_2012029_3	4515	8885	-1	26844_3	00	ATG	AGGAG	5-10bp	0.524
k127_2012029_4	9218	9835	1	26844_4	00	ATG	GGA/GAG/AGG	11-12bp	0.607
k127_2012029_5	9874	10860	-1	26844_5	00	ATG	None	None	0.561
k127_2012029_6	10984	11508	1	26844_6	00	ATG	GGA/GAG/AGG	5-10bp	0.556
k127_2012029_7	11552	12649	1	26844_7	00	ATG	GGAG/GAGG	5-10bp	0.589
k127_2012029_8	12697	13503	1	26844_8	00	TTG	None	None	0.569
k127_2012029_9	13423	14406	-1	26844_9	00	ATG	None	None	0.537
k127_2012029_10	14488	14934	1	26844_10	00	ATG	AGGAG	5-10bp	0.553
k127_2012029_11	15028	15120	1	26844_11	01	ATG	AGGAG	5-10bp	0.462
k127_2012057_1	3	308	1	26845_1	10	Edge	None	None	0.542
k127_2012057_2	302	2641	1	26845_2	01	ATG	None	None	0.584
k127_2012090_1	2	148	-1	26846_1	10	ATG	None	None	0.517
k127_2012090_2	264	791	-1	26846_2	00	ATG	None	None	0.479
k127_2012090_3	931	3171	1	26846_3	00	ATG	None	None	0.509
k127_2012090_4	3258	3731	-1	26846_4	00	ATG	None	None	0.458
k127_2012193_1	3	1571	1	26847_1	10	Edge	None	None	0.481
k127_2012193_2	1599	1877	1	26847_2	00	ATG	GGAG/GAGG	5-10bp	0.477
k127_2012193_3	1899	1976	1	26847_3	01	ATG	GGA/GAG/AGG	5-10bp	0.423
k127_2012224_1	3	770	1	26848_1	10	Edge	None	None	0.280
k127_2012224_2	829	1080	-1	26848_2	01	Edge	None	None	0.302
k127_2012287_1	91	1263	1	26849_1	00	ATG	TAAA	11bp	0.466
k127_2012287_2	1282	1377	1	26849_2	01	ATG	TAA	15bp	0.396
k127_2012388_1	3	467	-1	26850_1	10	ATG	AGxAG	5-10bp	0.230
k127_2012388_2	442	768	-1	26850_2	00	ATG	GGAG/GAGG	5-10bp	0.242
k127_2012388_3	836	1348	-1	26850_3	01	Edge	None	None	0.277
k127_2012536_1	1	204	-1	26851_1	10	ATG	AGGA	5-10bp	0.368
k127_2012536_2	423	1013	-1	26851_2	00	ATG	AGGA	5-10bp	0.335
k127_2012536_3	1124	1240	-1	26851_3	01	Edge	None	None	0.359
k127_2012630_1	1	147	-1	26852_1	10	ATG	AGGAG	5-10bp	0.585
k127_2012630_2	300	1145	-1	26852_2	00	TTG	GGAGG	5-10bp	0.587
k127_2012946_1	2	703	1	26853_1	10	Edge	None	None	0.548
k127_2012946_2	973	4332	1	26853_2	00	ATG	None	None	0.517
k127_2012946_3	4351	4872	1	26853_3	01	ATG	AGGAG	5-10bp	0.510
k127_2012990_1	3	104	-1	26854_1	10	ATG	AGGAG	5-10bp	0.431
k127_2012990_2	468	1310	-1	26854_2	01	Edge	None	None	0.396
k127_2013023_1	1	828	-1	26855_1	10	ATG	AGxAG	5-10bp	0.633
k127_2013023_2	909	2183	-1	26855_2	00	ATG	GGAGG	5-10bp	0.618
k127_2013023_3	2291	3727	-1	26855_3	00	ATG	GGAGG	5-10bp	0.612
k127_2013023_4	3842	4624	-1	26855_4	00	ATG	AGGAGG	5-10bp	0.621
k127_2013023_5	4641	5327	-1	26855_5	00	ATG	AGGAG	5-10bp	0.582
k127_2013023_6	5420	5815	-1	26855_6	01	Edge	None	None	0.614
k127_2013481_1	2	241	-1	26856_1	10	ATG	GGAG/GAGG	5-10bp	0.383
k127_2013481_2	269	943	-1	26856_2	00	ATG	AGGAG	5-10bp	0.487
k127_2013481_3	1103	1399	1	26856_3	01	ATG	GGAG/GAGG	5-10bp	0.414
k127_2013543_1	2	1423	1	26857_1	11	Edge	None	None	0.650
k127_2013875_1	72	1715	1	26858_1	01	ATG	AGGAG	5-10bp	0.536
k127_2013978_1	3	98	1	26859_1	10	Edge	None	None	0.417
k127_2013978_2	573	1124	-1	26859_2	01	Edge	None	None	0.377
k127_2014096_1	3	563	1	26860_1	10	Edge	None	None	0.255
k127_2014096_2	770	1129	-1	26860_2	01	Edge	None	None	0.253
k127_2014137_1	3	419	1	26861_1	10	Edge	None	None	0.276
k127_2014137_2	567	1754	1	26861_2	00	ATG	None	None	0.233
k127_2014196_1	2	1039	-1	26862_1	10	ATG	AGGA	5-10bp	0.577
k127_2014196_2	1050	1883	-1	26862_2	00	ATG	None	None	0.589
k127_2014196_3	1880	2854	-1	26862_3	01	Edge	None	None	0.593
k127_2014261_1	2	1984	1	26863_1	10	Edge	None	None	0.610
k127_2014261_2	1991	2146	1	26863_2	01	ATG	None	None	0.519
k127_2014391_1	35	1516	-1	26864_1	01	Edge	None	None	0.466
k127_2014529_1	1	534	-1	26865_1	10	ATG	AGGAG	5-10bp	0.410
k127_2014529_2	698	1315	-1	26865_2	00	ATG	AGGAG	5-10bp	0.343
k127_2014618_1	1	1089	1	26866_1	11	Edge	None	None	0.466
k127_2014871_1	2	250	1	26867_1	10	Edge	None	None	0.643
k127_2014871_2	349	1368	1	26867_2	00	ATG	AGGAGG	5-10bp	0.592
k127_2014936_1	2	193	-1	26868_1	10	GTG	None	None	0.307
k127_2014936_2	238	1383	1	26868_2	00	ATG	None	None	0.276
k127_2014936_3	1477	1719	-1	26868_3	00	ATG	AGGA	5-10bp	0.156
k127_2014936_4	1984	2166	-1	26868_4	00	ATG	GGA/GAG/AGG	5-10bp	0.399
k127_2014936_5	2351	2614	1	26868_5	00	ATG	AGGAG/GGAGG	11-12bp	0.254
k127_2014968_1	21	407	-1	26869_1	00	ATG	TAAA	13bp	0.388
k127_2014968_2	463	1059	-1	26869_2	00	ATG	AAA	4bp	0.466
k127_2014968_3	1097	2290	-1	26869_3	01	Edge	None	None	0.464
k127_2015059_1	2	100	-1	26870_1	10	TTG	None	None	0.404
k127_2015059_2	97	300	-1	26870_2	00	ATG	AGGAG	5-10bp	0.343
k127_2015059_3	329	574	-1	26870_3	00	GTG	GGAG/GAGG	5-10bp	0.443
k127_2015059_4	624	953	-1	26870_4	00	ATG	AGGAG	5-10bp	0.467
k127_2015059_5	953	1093	-1	26870_5	00	ATG	AGGAG	5-10bp	0.468
k127_2015107_1	1	1455	-1	26871_1	10	ATG	AGGA	5-10bp	0.663
k127_2015107_2	1512	2717	-1	26871_2	00	ATG	GGAG/GAGG	5-10bp	0.545
k127_2015107_3	2813	3943	-1	26871_3	01	Edge	None	None	0.657
k127_2015147_1	2	1465	1	26872_1	11	Edge	None	None	0.632
k127_2015228_1	1	372	-1	26873_1	10	ATG	AGGAG	5-10bp	0.409
k127_2015228_2	378	857	-1	26873_2	00	GTG	GGAG/GAGG	5-10bp	0.425
k127_2015228_3	1086	1214	1	26873_3	00	ATG	GGAG/GAGG	5-10bp	0.488
k127_2015247_1	90	572	1	26874_1	00	ATG	None	None	0.551
k127_2015247_2	575	1051	1	26874_2	00	ATG	None	None	0.581
k127_2015247_3	1048	1242	1	26874_3	00	ATG	AGGA	5-10bp	0.544
k127_2015247_4	1239	1526	-1	26874_4	01	Edge	None	None	0.517
k127_2015285_1	1	1728	1	26875_1	10	Edge	None	None	0.486
k127_2015285_2	1725	3020	1	26875_2	00	ATG	AGGAG(G)/GGAGG	13-15bp	0.471
k127_2015285_3	3071	4177	1	26875_3	00	ATG	GGA/GAG/AGG	5-10bp	0.463
k127_2015285_4	4174	4599	1	26875_4	00	ATG	GGAG/GAGG	5-10bp	0.467
k127_2015285_5	4620	5063	1	26875_5	00	ATG	GGAG/GAGG	5-10bp	0.446
k127_2015285_6	5132	5653	1	26875_6	00	ATG	AGGAG	5-10bp	0.450
k127_2015285_7	6034	6261	1	26875_7	01	ATG	AGGAG	5-10bp	0.474
k127_2015338_1	73	537	-1	26876_1	00	ATG	None	None	0.363
k127_2015338_2	720	1457	-1	26876_2	01	Edge	None	None	0.360
k127_2015355_1	1	609	1	26877_1	10	Edge	None	None	0.179
k127_2015355_2	967	1071	1	26877_2	01	ATG	None	None	0.267
k127_2015357_1	3	3485	-1	26878_1	11	Edge	None	None	0.177
k127_2015510_1	3	674	1	26879_1	10	Edge	None	None	0.580
k127_2015510_2	763	1521	1	26879_2	01	ATG	AGGAG	5-10bp	0.621
k127_2015556_1	3	644	-1	26880_1	10	TTG	4Base/6BMM	13-15bp	0.542
k127_2015556_2	680	1558	-1	26880_2	01	Edge	None	None	0.498
k127_2015678_1	1	1533	1	26881_1	10	Edge	None	None	0.312
k127_2015678_2	1729	2256	1	26881_2	00	ATG	AGGAGG	5-10bp	0.239
k127_2015777_1	3	113	-1	26882_1	10	ATG	GGAG/GAGG	5-10bp	0.514
k127_2015777_2	110	295	-1	26882_2	00	GTG	None	None	0.473
k127_2015777_3	615	848	-1	26882_3	00	ATG	GGA/GAG/AGG	5-10bp	0.385
k127_2015777_4	856	1101	-1	26882_4	00	ATG	GGAG/GAGG	5-10bp	0.419
k127_2015777_5	1402	2661	-1	26882_5	01	Edge	None	None	0.372
k127_2015985_1	1	1281	-1	26883_1	10	ATG	AGGAG	5-10bp	0.621
k127_2015985_2	1333	1779	-1	26883_2	00	ATG	AGGAG	3-4bp	0.593
k127_2015985_3	2064	2204	1	26883_3	01	ATG	None	None	0.546
k127_2016036_1	2	406	1	26884_1	10	Edge	None	None	0.422
k127_2016036_2	417	818	1	26884_2	00	ATG	GGA/GAG/AGG	5-10bp	0.418
k127_2016036_3	821	1411	1	26884_3	01	ATG	None	None	0.431
k127_2016298_1	203	1396	-1	26885_1	00	ATG	GGAG/GAGG	5-10bp	0.324
k127_2016298_2	1660	2736	-1	26885_2	00	ATG	AGGAGG	5-10bp	0.316
k127_2016326_1	1	1161	-1	26886_1	10	ATG	AGGA	5-10bp	0.365
k127_2016326_2	1270	2421	-1	26886_2	00	ATG	AGGAG	5-10bp	0.324
k127_2016326_3	2435	2731	-1	26886_3	01	Edge	None	None	0.327
k127_2016427_1	1	1590	-1	26887_1	10	ATG	None	None	0.219
k127_2016427_2	1783	2718	1	26887_2	00	ATG	None	None	0.234
k127_2016575_1	2	1387	-1	26888_1	10	ATG	TAAAAA	10bp	0.456
k127_2016575_2	1394	1507	-1	26888_2	01	Edge	None	None	0.404
k127_2016588_1	1	918	1	26889_1	10	Edge	None	None	0.337
k127_2016588_2	921	1931	1	26889_2	01	ATG	None	None	0.352
k127_2016718_1	3	251	-1	26890_1	10	ATG	GGAGG	5-10bp	0.402
k127_2016718_2	398	583	1	26890_2	00	ATG	AGxAGG/AGGxGG	5-10bp	0.403
k127_2016718_3	709	837	1	26890_3	00	ATG	AGxAGG/AGGxGG	5-10bp	0.403
k127_2016718_4	854	1246	1	26890_4	00	ATG	AGxAGG/AGGxGG	11-12bp	0.448
k127_2016718_5	1243	1590	1	26890_5	01	ATG	GGxGG	5-10bp	0.451
k127_2016720_1	2	520	-1	26891_1	10	ATG	TAAA	9bp	0.482
k127_2016720_2	671	1654	-1	26891_2	00	ATG	TAA	11bp	0.382
k127_2016720_3	1721	2149	-1	26891_3	00	ATG	AATAA	10bp	0.417
k127_2016720_4	2229	2366	-1	26891_4	00	ATG	TAAAAA	6bp	0.435
k127_2016765_1	1	567	1	26892_1	10	Edge	None	None	0.478
k127_2016765_2	587	1447	1	26892_2	01	ATG	None	None	0.499
k127_2016853_1	2	76	-1	26893_1	10	ATG	GGAG/GAGG	5-10bp	0.333
k127_2016853_2	164	1567	-1	26893_2	00	ATG	GGAG/GAGG	5-10bp	0.329
k127_2016853_3	1567	1863	-1	26893_3	01	Edge	None	None	0.323
k127_2016906_1	1	564	1	26894_1	10	Edge	None	None	0.298
k127_2016906_2	649	903	-1	26894_2	00	ATG	GGAGG	5-10bp	0.290
k127_2017024_1	3	1562	-1	26895_1	11	Edge	None	None	0.208
k127_2017098_1	5	619	-1	26896_1	00	ATG	AGGA	5-10bp	0.393
k127_2017098_2	837	1154	-1	26896_2	01	Edge	None	None	0.248
k127_2017123_1	283	852	1	26897_1	00	ATG	None	None	0.461
k127_2017123_2	985	2634	1	26897_2	00	ATG	None	None	0.504
k127_2017123_3	2612	3466	1	26897_3	00	ATG	None	None	0.471
k127_2017263_1	2	253	1	26898_1	10	Edge	None	None	0.440
k127_2017263_2	321	1355	-1	26898_2	00	ATG	AGGAG	5-10bp	0.502
k127_2017263_3	1511	2002	-1	26898_3	00	ATG	AGGAGG	5-10bp	0.378
k127_2017263_4	2015	2131	-1	26898_4	01	Edge	None	None	0.385
k127_2017398_1	2	97	1	26899_1	10	Edge	None	None	0.365
k127_2017398_2	173	1099	1	26899_2	00	ATG	None	None	0.434
k127_2017472_1	2	1330	-1	26900_1	10	ATG	AAA	13bp	0.466
k127_2017472_2	1455	2069	-1	26900_2	01	Edge	None	None	0.449
k127_2017479_1	163	1056	-1	26901_1	00	ATG	None	None	0.438
k127_2017487_1	3	1496	1	26902_1	11	Edge	None	None	0.257
k127_2017652_1	103	1863	1	26903_1	00	ATG	None	None	0.295
k127_2017655_1	3	590	-1	26904_1	10	ATG	GGAG/GAGG	5-10bp	0.435
k127_2017655_2	783	1400	-1	26904_2	00	ATG	None	None	0.372
k127_2017655_3	1457	2170	-1	26904_3	00	ATG	GGA/GAG/AGG	5-10bp	0.371
k127_2017655_4	2314	3030	-1	26904_4	00	TTG	GGAG/GAGG	5-10bp	0.379
k127_2017655_5	3043	4368	-1	26904_5	00	ATG	GGAG/GAGG	5-10bp	0.433
k127_2017655_6	4455	4658	-1	26904_6	01	Edge	None	None	0.441
k127_2017708_1	3	362	-1	26905_1	10	ATG	AGGAG	5-10bp	0.294
k127_2017708_2	378	1061	-1	26905_2	00	ATG	AGGAG	5-10bp	0.265
k127_2017708_3	1154	1255	1	26905_3	01	ATG	GGAG/GAGG	5-10bp	0.422
k127_2017723_1	3	338	1	26906_1	10	Edge	None	None	0.369
k127_2017723_2	606	1190	1	26906_2	00	ATG	None	None	0.311
k127_2017723_3	1263	1715	-1	26906_3	00	ATG	AGGAG	5-10bp	0.340
k127_2017723_4	1726	2046	-1	26906_4	01	Edge	None	None	0.315
k127_2017760_1	240	1397	1	26907_1	00	ATG	AAA	15bp	0.563
k127_2017760_2	1666	1746	1	26907_2	01	ATG	None	None	0.519
k127_2017848_1	1	1368	1	26908_1	10	Edge	None	None	0.351
k127_2017848_2	1415	1867	-1	26908_2	01	Edge	None	None	0.384
k127_2017893_1	2	484	-1	26909_1	10	ATG	TAA	9bp	0.269
k127_2017893_2	468	953	-1	26909_2	00	ATG	TAA	14bp	0.235
k127_2018077_1	461	1129	1	26910_1	00	ATG	TAA	14bp	0.486
k127_2018077_2	1181	1873	1	26910_2	01	ATG	AATAA	8bp	0.508
k127_2018251_1	2	217	1	26911_1	10	Edge	None	None	0.343
k127_2018251_2	230	1189	1	26911_2	00	ATG	None	None	0.322
k127_2018251_3	1078	1449	-1	26911_3	01	Edge	None	None	0.363
k127_2018347_1	3	2369	1	26912_1	11	Edge	None	None	0.349
k127_2018558_1	114	1226	-1	26913_1	01	Edge	None	None	0.382
k127_2018563_1	3	476	1	26914_1	10	Edge	None	None	0.373
k127_2018563_2	491	832	1	26914_2	00	TTG	AGxAG	5-10bp	0.477
k127_2018563_3	970	1080	1	26914_3	01	ATG	AGGAG	5-10bp	0.532
k127_2018628_1	18	572	-1	26915_1	00	ATG	None	None	0.528
k127_2018628_2	586	1857	-1	26915_2	00	ATG	AAA	13bp	0.545
k127_2018628_3	1901	2176	1	26915_3	00	ATG	AAAA	14bp	0.504
k127_2018628_4	2223	2534	-1	26915_4	00	ATG	AAA	13bp	0.532
k127_2018628_5	2666	3754	-1	26915_5	01	Edge	None	None	0.546
k127_2018687_1	3	1994	1	26916_1	10	Edge	None	None	0.631
k127_2018687_2	1991	2983	1	26916_2	01	ATG	None	None	0.606
k127_2018841_1	1	1077	1	26917_1	11	Edge	None	None	0.316
k127_2018877_1	1	1458	1	26918_1	10	Edge	None	None	0.235
k127_2018891_1	2	439	-1	26919_1	10	ATG	3Base/5BMM	13-15bp	0.429
k127_2018891_2	439	1179	-1	26919_2	01	Edge	None	None	0.462
k127_2018990_1	404	610	1	26920_1	00	ATG	None	None	0.406
k127_2018990_2	607	948	1	26920_2	00	ATG	None	None	0.345
k127_2019213_1	1	1002	1	26921_1	11	Edge	None	None	0.450
k127_2019294_1	211	1119	-1	26922_1	00	ATG	TAA	4bp	0.272
k127_2019451_1	1	387	-1	26923_1	10	ATG	None	None	0.530
k127_2019451_2	443	970	-1	26923_2	00	ATG	None	None	0.549
k127_2019451_3	1008	1223	-1	26923_3	01	Edge	None	None	0.588
k127_2019564_1	1	138	1	26924_1	10	Edge	None	None	0.449
k127_2019564_2	139	840	1	26924_2	00	ATG	GGA/GAG/AGG	11-12bp	0.484
k127_2019564_3	840	1100	1	26924_3	01	ATG	None	None	0.582
k127_2019586_1	2	1051	-1	26925_1	11	Edge	None	None	0.504
k127_2019602_1	3	710	1	26926_1	10	Edge	None	None	0.517
k127_2019602_2	747	1049	1	26926_2	00	ATG	None	None	0.439
k127_2019602_3	1093	1881	1	26926_3	01	ATG	None	None	0.470
k127_2019611_1	1	567	-1	26927_1	10	ATG	GGAG/GAGG	5-10bp	0.326
k127_2019611_2	666	1208	-1	26927_2	00	ATG	GGAG/GAGG	5-10bp	0.247
k127_2019611_3	1244	1702	-1	26927_3	00	ATG	GGA/GAG/AGG	5-10bp	0.259
k127_2019611_4	1955	2521	-1	26927_4	00	ATG	GGAG/GAGG	5-10bp	0.254
k127_2019611_5	2806	2919	-1	26927_5	00	ATG	GGA/GAG/AGG	11-12bp	0.184
k127_2019611_6	2909	3145	-1	26927_6	00	ATG	None	None	0.211
k127_2019611_7	3332	3859	-1	26927_7	00	ATG	AGxAG	5-10bp	0.256
k127_2019611_8	3904	5364	-1	26927_8	00	ATG	AGGA/GGAG/GAGG	11-12bp	0.264
k127_2019611_9	5761	6033	1	26927_9	00	ATG	None	None	0.205
k127_2019611_10	6086	6724	-1	26927_10	00	ATG	GGAG/GAGG	5-10bp	0.261
k127_2019611_11	7094	7420	-1	26927_11	00	ATG	AGGA	5-10bp	0.260
k127_2019611_12	7951	8313	-1	26927_12	00	TTG	GGA/GAG/AGG	5-10bp	0.168
k127_2019611_13	8484	8615	-1	26927_13	00	ATG	AGxAGG/AGGxGG	5-10bp	0.197
k127_2019611_14	8696	8815	-1	26927_14	01	Edge	None	None	0.308
k127_2019728_1	2	1480	1	26928_1	10	Edge	None	None	0.458
k127_2019728_2	1480	1740	1	26928_2	00	ATG	GGAG/GAGG	5-10bp	0.379
k127_2019728_3	1809	2285	-1	26928_3	00	ATG	AGGAG	5-10bp	0.335
k127_2019750_1	2	583	1	26929_1	10	Edge	None	None	0.414
k127_2019750_2	666	1106	1	26929_2	01	ATG	AATAA	6bp	0.497
k127_2019919_1	3	65	-1	26932_1	10	ATG	AGxAGG/AGGxGG	5-10bp	0.365
k127_2019919_2	315	1301	1	26932_2	01	ATG	GGAGG	5-10bp	0.302
k127_2020008_1	2	475	1	26933_1	10	Edge	None	None	0.390
k127_2020008_2	494	1828	1	26933_2	01	ATG	AGGAG	5-10bp	0.406
k127_2020115_1	136	1098	-1	26934_1	00	ATG	None	None	0.579
k127_2020115_2	1265	1537	-1	26934_2	01	Edge	None	None	0.557
k127_2020124_1	3	1295	1	26935_1	11	Edge	None	None	0.548
k127_2020522_1	267	602	1	26936_1	00	ATG	GGAG/GAGG	5-10bp	0.438
k127_2020522_2	628	1713	1	26936_2	00	ATG	GGAGG	5-10bp	0.472
k127_2020522_3	1671	3404	1	26936_3	00	ATG	None	None	0.482
k127_2020522_4	3409	5112	1	26936_4	00	ATG	GGA/GAG/AGG	5-10bp	0.468
k127_2020522_5	5191	6273	1	26936_5	00	ATG	GGAGG	5-10bp	0.456
k127_2020522_6	6288	7454	1	26936_6	00	ATG	GGAG/GAGG	5-10bp	0.440
k127_2020522_7	7479	10199	1	26936_7	00	ATG	None	None	0.424
k127_2020522_8	10218	11453	1	26936_8	00	ATG	GGAG/GAGG	5-10bp	0.436
k127_2020522_9	11535	13256	1	26936_9	00	ATG	GGAG/GAGG	5-10bp	0.438
k127_2020522_10	13284	13913	1	26936_10	00	ATG	None	None	0.416
k127_2020522_11	13910	14884	1	26936_11	00	GTG	GGAG/GAGG	5-10bp	0.443
k127_2020522_12	15119	17776	1	26936_12	00	ATG	GGAGG	5-10bp	0.462
k127_2020522_13	17813	18838	1	26936_13	00	ATG	GGA/GAG/AGG	5-10bp	0.425
k127_2020522_14	19199	20062	1	26936_14	00	ATG	GGAG/GAGG	5-10bp	0.440
k127_2020522_15	20157	20909	1	26936_15	00	ATG	None	None	0.457
k127_2020522_16	20930	22696	1	26936_16	00	ATG	GGAGG	5-10bp	0.449
k127_2020522_17	22741	24105	1	26936_17	00	ATG	GGA/GAG/AGG	5-10bp	0.447
k127_2020522_18	24192	24977	1	26936_18	00	ATG	GGA/GAG/AGG	5-10bp	0.406
k127_2020522_19	25003	25677	1	26936_19	00	ATG	AGxAGG/AGGxGG	3-4bp	0.455
k127_2020522_20	25783	27168	1	26936_20	00	ATG	GGAGG	5-10bp	0.467
k127_2020522_21	27194	28006	1	26936_21	00	ATG	GGAG/GAGG	5-10bp	0.424
k127_2020522_22	28031	28396	1	26936_22	00	ATG	GGAGG	5-10bp	0.519
k127_2020522_23	28434	29600	1	26936_23	00	ATG	AGGAGG	11-12bp	0.469
k127_2020522_24	29645	31084	1	26936_24	00	ATG	GGAGG	5-10bp	0.474
k127_2020522_25	31167	32030	1	26936_25	00	ATG	GGA/GAG/AGG	5-10bp	0.412
k127_2020522_26	32020	33384	1	26936_26	00	ATG	GGA/GAG/AGG	11-12bp	0.445
k127_2020522_27	33410	34093	1	26936_27	00	ATG	GGAGG	5-10bp	0.456
k127_2020522_28	34093	34941	1	26936_28	00	ATG	GGAG/GAGG	5-10bp	0.430
k127_2020522_29	34922	36031	1	26936_29	00	ATG	GGAGG	5-10bp	0.452
k127_2020522_30	36024	36803	1	26936_30	00	ATG	None	None	0.377
k127_2020522_31	36911	38029	-1	26936_31	00	ATG	GGAG/GAGG	5-10bp	0.424
k127_2020522_32	38112	38246	1	26936_32	01	ATG	None	None	0.489
k127_2020942_1	3	197	1	26937_1	10	Edge	None	None	0.318
k127_2020942_2	293	1258	1	26937_2	00	ATG	GGAGG	5-10bp	0.278
k127_2020942_3	1280	2350	-1	26937_3	01	Edge	None	None	0.221
k127_2021024_1	1	1146	-1	26938_1	10	ATG	GGAG/GAGG	5-10bp	0.364
k127_2021024_2	1130	1207	-1	26938_2	01	Edge	None	None	0.397
k127_2021045_1	3	833	-1	26939_1	10	ATG	TAA	12bp	0.487
k127_2021045_2	1035	1577	1	26939_2	00	ATG	TAAA	11bp	0.444
k127_2021045_3	1850	2872	1	26939_3	01	ATG	TAAA	11bp	0.507
k127_2021125_1	3	263	1	26940_1	10	Edge	None	None	0.471
k127_2021125_2	247	1008	1	26940_2	00	ATG	AGGAG	5-10bp	0.567
k127_2021125_3	1015	1278	1	26940_3	01	GTG	GGA/GAG/AGG	5-10bp	0.511
k127_2021134_1	3	257	-1	26941_1	10	ATG	None	None	0.525
k127_2021134_2	508	1977	1	26941_2	00	ATG	None	None	0.578
k127_2021134_3	1990	2928	1	26941_3	00	ATG	None	None	0.577
k127_2021134_4	2941	3909	-1	26941_4	00	ATG	None	None	0.601
k127_2021134_5	3917	4147	-1	26941_5	01	Edge	None	None	0.550
k127_2021178_1	151	618	-1	26942_1	00	ATG	AGGA	5-10bp	0.564
k127_2021178_2	688	1041	-1	26942_2	00	TTG	AGGAG	5-10bp	0.483
k127_2021195_1	3	1361	1	26943_1	10	Edge	None	None	0.274
k127_2021195_2	1401	1844	1	26943_2	00	ATG	GGAG/GAGG	5-10bp	0.252
k127_2021195_3	1901	2659	1	26943_3	00	ATG	GGA/GAG/AGG	5-10bp	0.246
k127_2021195_4	2705	3286	1	26943_4	00	ATG	None	None	0.208
k127_2021195_5	3296	3889	1	26943_5	00	ATG	AGGAGG	3-4bp	0.246
k127_2021195_6	3978	4571	1	26943_6	00	ATG	AGGAG	5-10bp	0.215
k127_2021195_7	4629	5429	1	26943_7	00	ATG	None	None	0.241
k127_2021195_8	5521	5802	1	26943_8	00	ATG	GGAGG	5-10bp	0.355
k127_2021195_9	5912	6211	1	26943_9	00	ATG	GGA/GAG/AGG	5-10bp	0.273
k127_2021195_10	6281	7591	1	26943_10	00	ATG	AGGAG/GGAGG	11-12bp	0.227
k127_2021195_11	7604	8539	1	26943_11	01	TTG	GGAGG	5-10bp	0.296
k127_2021270_1	2	394	1	26944_1	10	Edge	None	None	0.244
k127_2021270_2	495	1388	1	26944_2	01	ATG	GGAG/GAGG	5-10bp	0.293
k127_2021290_1	1	669	1	26945_1	10	Edge	None	None	0.393
k127_2021290_2	647	2473	1	26945_2	00	ATG	AAAAA	5bp	0.423
k127_2021290_3	2666	2905	1	26945_3	01	ATG	None	None	0.425
k127_2021351_1	188	751	-1	26946_1	00	ATG	None	None	0.261
k127_2021351_2	874	1584	1	26946_2	00	ATG	None	None	0.257
k127_2021351_3	1751	1852	1	26946_3	01	ATG	None	None	0.284
k127_2021416_1	1	789	-1	26947_1	10	ATG	None	None	0.554
k127_2021416_2	935	1471	-1	26947_2	00	ATG	None	None	0.594
k127_2021416_3	1490	2209	-1	26947_3	00	ATG	AGGA	5-10bp	0.575
k127_2021416_4	2267	2506	-1	26947_4	00	ATG	None	None	0.571
k127_2021416_5	2542	2745	-1	26947_5	00	ATG	AGxAG	5-10bp	0.328
k127_2021585_1	3	1406	1	26948_1	11	Edge	None	None	0.529
k127_2021594_1	1	1401	1	26949_1	10	Edge	None	None	0.253
k127_2021933_1	3	281	1	26950_1	10	Edge	None	None	0.143
k127_2021933_2	753	1712	-1	26950_2	00	ATG	None	None	0.229
k127_2021936_1	1	1173	1	26951_1	10	Edge	None	None	0.569
k127_2022267_1	2	496	1	26952_1	10	Edge	None	None	0.661
k127_2022267_2	630	1184	1	26952_2	01	ATG	AGGAG	5-10bp	0.679
k127_2022339_1	3	1178	1	26953_1	11	Edge	None	None	0.530
k127_2022380_1	2	1237	1	26954_1	10	Edge	None	None	0.605
k127_2022380_2	1362	1541	1	26954_2	00	ATG	None	None	0.606
k127_2022443_1	540	893	1	26955_1	00	ATG	TAA	11bp	0.347
k127_2022474_1	3	2681	-1	26956_1	11	Edge	None	None	0.212
k127_2022484_1	3	83	1	26957_1	10	Edge	None	None	0.370
k127_2022484_2	283	585	1	26957_2	00	ATG	AGGAGG	5-10bp	0.376
k127_2022484_3	582	926	1	26957_3	00	ATG	None	None	0.354
k127_2022595_1	252	1409	-1	26958_1	01	Edge	None	None	0.585
k127_2022606_1	3	776	1	26959_1	10	Edge	None	None	0.288
k127_2022606_2	860	1396	1	26959_2	00	ATG	AGGAG	5-10bp	0.317
k127_2022606_3	1541	2359	1	26959_3	01	TTG	GGA/GAG/AGG	5-10bp	0.314
k127_2022721_1	261	926	-1	26960_1	00	ATG	None	None	0.242
k127_2022815_1	1	228	-1	26961_1	10	ATG	TAA	11bp	0.333
k127_2022815_2	446	2536	1	26961_2	00	ATG	TATAA	3bp	0.196
k127_2022815_3	2756	3019	1	26961_3	01	ATG	AAAA	12bp	0.223
k127_2023134_1	2	1387	1	26962_1	10	Edge	None	None	0.509
k127_2023224_1	407	1606	-1	26963_1	00	ATG	None	None	0.462
k127_2023224_2	1759	2289	-1	26963_2	00	ATG	TAAAAA	8bp	0.473
k127_2023333_1	2	1006	1	26964_1	11	Edge	None	None	0.473
k127_2023399_1	2	838	-1	26965_1	10	ATG	GGA/GAG/AGG	5-10bp	0.400
k127_2023399_2	850	1179	-1	26965_2	01	Edge	None	None	0.509
k127_2023400_1	3	545	-1	26966_1	10	ATG	AAAAA	9bp	0.503
k127_2023400_2	542	1141	-1	26966_2	00	ATG	TAAAA	4bp	0.457
k127_2023425_1	1	1251	-1	26967_1	10	ATG	None	None	0.629
k127_2023425_2	1251	1955	-1	26967_2	00	ATG	AGGA	5-10bp	0.574
k127_2023425_3	2099	3367	-1	26967_3	00	ATG	AGGA	5-10bp	0.589
k127_2023425_4	3457	4605	-1	26967_4	00	ATG	AGGAGG	5-10bp	0.606
k127_2023425_5	4709	5197	1	26967_5	01	ATG	None	None	0.566
k127_2023449_1	149	865	-1	26968_1	00	ATG	TAA	11bp	0.471
k127_2023449_2	956	2182	-1	26968_2	00	ATG	AAAA	15bp	0.457
k127_2023449_3	2274	3866	1	26968_3	00	ATG	TAA	12bp	0.426
k127_2023454_1	216	1022	1	26969_1	00	ATG	AGTTG	3bp	0.494
k127_2023454_2	1024	1305	1	26969_2	00	ATG	AGGT	5bp	0.454
k127_2023516_1	3	137	1	26970_1	10	Edge	None	None	0.193
k127_2023516_2	106	1146	1	26970_2	00	TTG	None	None	0.207
k127_2023537_1	2	127	1	26971_1	10	Edge	None	None	0.373
k127_2023537_2	120	725	1	26971_2	00	ATG	None	None	0.381
k127_2023537_3	737	1081	1	26971_3	01	ATG	None	None	0.423
k127_2023642_1	3	302	1	26972_1	10	Edge	None	None	0.377
k127_2023642_2	430	2043	1	26972_2	00	ATG	None	None	0.370
k127_2023642_3	2032	3276	-1	26972_3	00	ATG	None	None	0.365
k127_2023642_4	3273	3836	-1	26972_4	00	ATG	AGGA	5-10bp	0.337
k127_2023642_5	3836	4483	-1	26972_5	00	ATG	None	None	0.324
k127_2023642_6	4547	5476	-1	26972_6	00	ATG	GGA/GAG/AGG	5-10bp	0.272
k127_2023642_7	5608	6279	-1	26972_7	00	ATG	None	None	0.277
k127_2023642_8	6305	6991	-1	26972_8	00	ATG	AGxAG	5-10bp	0.275
k127_2023642_9	7203	8915	1	26972_9	00	ATG	GGAG/GAGG	5-10bp	0.378
k127_2023642_10	9101	9802	1	26972_10	00	ATG	GGAG/GAGG	5-10bp	0.283
k127_2023642_11	9831	10940	1	26972_11	00	ATG	AGGA	5-10bp	0.312
k127_2023642_12	11019	12599	1	26972_12	00	ATG	GGAG/GAGG	5-10bp	0.345
k127_2023642_13	12914	13804	1	26972_13	00	ATG	GGA/GAG/AGG	5-10bp	0.328
k127_2023642_14	13794	14501	1	26972_14	00	ATG	AGGA	5-10bp	0.371
k127_2023642_15	14513	15868	-1	26972_15	00	ATG	GGA/GAG/AGG	5-10bp	0.358
k127_2023642_16	16394	16909	1	26972_16	01	ATG	None	None	0.362
k127_2023671_1	1	372	1	26973_1	10	Edge	None	None	0.333
k127_2023671_2	418	1566	1	26973_2	01	ATG	None	None	0.353
k127_2023685_1	1	576	1	26974_1	10	Edge	None	None	0.267
k127_2023685_2	682	1758	1	26974_2	00	ATG	AGGA/GGAG/GAGG	11-12bp	0.266
k127_2023685_3	1745	2233	1	26974_3	01	ATG	GGAGG	5-10bp	0.227
k127_2023753_1	1	696	-1	26975_1	10	ATG	GGA/GAG/AGG	5-10bp	0.573
k127_2023753_2	696	1175	-1	26975_2	01	Edge	None	None	0.571
k127_2023806_1	2	211	-1	26976_1	10	ATG	AGGAG	5-10bp	0.290
k127_2023806_2	375	1265	-1	26976_2	00	ATG	AGGAG	5-10bp	0.281
k127_2023824_1	214	1830	1	26977_1	01	ATG	None	None	0.256
k127_2023828_1	25	1029	-1	26978_1	01	Edge	None	None	0.545
k127_2023913_1	3	1562	-1	26979_1	10	ATG	TAAAAA	9bp	0.449
k127_2023913_2	1600	1926	-1	26979_2	00	ATG	TAA	15bp	0.379
k127_2023913_3	1877	2128	-1	26979_3	01	Edge	None	None	0.452
k127_2024360_1	3	1037	1	26980_1	10	Edge	None	None	0.511
k127_2024360_2	1292	1456	-1	26980_2	01	Edge	None	None	0.479
k127_2024384_1	2	139	1	26981_1	10	Edge	None	None	0.370
k127_2024384_2	284	1381	1	26981_2	00	ATG	TAA	5bp	0.519
k127_2024384_3	1430	1750	1	26981_3	00	ATG	AATAA	7bp	0.486
k127_2024384_4	2230	2610	1	26981_4	00	ATG	TAAA	12bp	0.517
k127_2024536_1	1	72	1	26982_1	10	Edge	None	None	0.375
k127_2024536_2	98	1114	1	26982_2	00	ATG	TAAA	11bp	0.426
k127_2024536_3	1163	1582	1	26982_3	01	ATG	AAA	10bp	0.376
k127_2024637_1	3	1094	-1	26983_1	10	ATG	None	None	0.193
k127_2024637_2	1350	2231	-1	26983_2	00	ATG	None	None	0.260
k127_2024683_1	3	635	-1	26984_1	10	ATG	None	None	0.387
k127_2024683_2	866	2701	-1	26984_2	00	ATG	GGAG/GAGG	5-10bp	0.429
k127_2024683_3	2821	3363	-1	26984_3	01	Edge	None	None	0.444
k127_2024913_1	2	64	-1	26985_1	10	ATG	None	None	0.508
k127_2024913_2	21	1238	-1	26985_2	00	ATG	None	None	0.564
k127_2024913_3	1242	2246	-1	26985_3	00	ATG	None	None	0.544
k127_2025037_1	1	399	1	26986_1	10	Edge	None	None	0.481
k127_2025037_2	343	1068	-1	26986_2	00	ATG	None	None	0.431
k127_2025037_3	1133	1303	1	26986_3	01	ATG	None	None	0.515
k127_2025073_1	93	1799	1	26987_1	01	ATG	None	None	0.284
k127_2025120_1	1	639	1	26988_1	10	Edge	None	None	0.613
k127_2025120_2	678	1085	-1	26988_2	00	ATG	AGGAG	5-10bp	0.586
k127_2025120_3	1102	2172	-1	26988_3	00	ATG	None	None	0.610
k127_2025120_4	2315	3934	1	26988_4	00	ATG	GGAGG	5-10bp	0.585
k127_2025120_5	4126	6180	1	26988_5	01	ATG	AGGAG	5-10bp	0.558
k127_2025218_1	3	452	-1	26989_1	10	ATG	GGAG/GAGG	5-10bp	0.431
k127_2025218_2	449	748	-1	26989_2	00	ATG	AGGA	5-10bp	0.420
k127_2025218_3	935	1228	-1	26989_3	01	Edge	None	None	0.330
k127_2025326_1	119	973	1	26990_1	00	ATG	GGAG/GAGG	5-10bp	0.488
k127_2025326_2	937	1137	1	26990_2	01	TTG	None	None	0.428
k127_2025350_1	3	137	-1	26991_1	10	ATG	None	None	0.511
k127_2025350_2	581	1831	1	26991_2	01	ATG	None	None	0.625
k127_2025411_1	144	1010	-1	26992_1	00	ATG	GGAG/GAGG	5-10bp	0.285
k127_2025431_1	1	159	-1	26993_1	10	ATG	AGGA	5-10bp	0.516
k127_2025431_2	350	1339	-1	26993_2	01	Edge	None	None	0.553
k127_2025451_1	3	1415	1	26994_1	10	Edge	None	None	0.596
k127_2025451_2	1352	2278	-1	26994_2	00	ATG	GGAGG	5-10bp	0.563
k127_2025451_3	2412	3152	-1	26994_3	01	Edge	None	None	0.570
k127_2025574_1	2	1237	-1	26995_1	10	ATG	None	None	0.512
k127_2025574_2	1234	1401	-1	26995_2	00	ATG	None	None	0.446
k127_2025574_3	1398	2018	-1	26995_3	00	ATG	None	None	0.536
k127_2025574_4	2101	3402	-1	26995_4	01	Edge	None	None	0.554
k127_2025670_1	3	647	1	26996_1	10	Edge	None	None	0.318
k127_2025670_2	695	1222	1	26996_2	00	ATG	None	None	0.415
k127_2025670_3	1215	1901	-1	26996_3	00	ATG	None	None	0.338
k127_2025670_4	1960	2163	1	26996_4	00	ATG	None	None	0.309
k127_2025670_5	2160	2279	1	26996_5	01	ATG	None	None	0.275
k127_2025706_1	1	144	-1	26997_1	10	ATG	TAAA	15bp	0.528
k127_2025706_2	222	713	-1	26997_2	00	ATG	None	None	0.343
k127_2025706_3	904	1335	-1	26997_3	00	ATG	AAA	11bp	0.366
k127_2025706_4	1357	1875	-1	26997_4	00	ATG	TAAAAA	12bp	0.329
k127_2025706_5	1952	2272	-1	26997_5	01	Edge	None	None	0.514
k127_2025851_1	3	1661	-1	26998_1	11	Edge	None	None	0.337
k127_2025855_1	1	684	1	26999_1	10	Edge	None	None	0.200
k127_2025855_2	665	988	1	26999_2	00	GTG	None	None	0.231
k127_2025855_3	1001	1207	-1	26999_3	01	Edge	None	None	0.184
k127_2026243_1	194	1564	-1	27000_1	00	ATG	None	None	0.179
k127_2026243_2	1662	1793	-1	27000_2	00	ATG	None	None	0.227
k127_2026311_1	3	1241	1	27001_1	11	Edge	None	None	0.615
k127_2026317_1	3	263	-1	27002_1	10	ATG	AGGAG	5-10bp	0.333
k127_2026317_2	281	1354	-1	27002_2	00	ATG	GGA/GAG/AGG	5-10bp	0.351
k127_2026317_3	1351	2532	-1	27002_3	00	ATG	AGGAG	5-10bp	0.403
k127_2026317_4	2545	2925	-1	27002_4	01	Edge	None	None	0.352
k127_2026339_1	3	821	1	27003_1	10	Edge	None	None	0.587
k127_2026339_2	944	1288	1	27003_2	01	ATG	None	None	0.571
k127_2026403_1	3	587	-1	27004_1	10	ATG	GGA/GAG/AGG	5-10bp	0.366
k127_2026403_2	730	1710	1	27004_2	00	ATG	AGGAG	5-10bp	0.305
k127_2026403_3	1729	2775	1	27004_3	00	ATG	GGAG/GAGG	5-10bp	0.279
k127_2026403_4	3343	4335	1	27004_4	00	ATG	AGGAG	5-10bp	0.315
k127_2026403_5	4332	4670	-1	27004_5	01	Edge	None	None	0.345
k127_2026509_1	3	1049	1	27005_1	10	Edge	None	None	0.605
k127_2026509_2	1323	3782	1	27005_2	00	ATG	AGxAGG/AGGxGG	5-10bp	0.543
k127_2026509_3	3874	5625	1	27005_3	00	ATG	GGA/GAG/AGG	5-10bp	0.558
k127_2026509_4	6015	6443	-1	27005_4	00	ATG	GGA/GAG/AGG	5-10bp	0.473
k127_2026509_5	6520	8721	-1	27005_5	00	TTG	GGA/GAG/AGG	5-10bp	0.559
k127_2026509_6	8905	9936	1	27005_6	00	ATG	GGAGG	5-10bp	0.543
k127_2026509_7	10132	10761	1	27005_7	01	ATG	GGAGG	5-10bp	0.517
k127_2026588_1	1	228	-1	27006_1	10	ATG	GGAGG	5-10bp	0.535
k127_2026588_2	419	1879	-1	27006_2	00	ATG	GGAGG	5-10bp	0.509
k127_2026588_3	1954	2037	1	27006_3	01	ATG	GGA/GAG/AGG	11-12bp	0.381
k127_2026598_1	114	485	1	27007_1	00	ATG	None	None	0.608
k127_2026598_2	500	2158	-1	27007_2	00	ATG	None	None	0.548
k127_2026598_3	2242	2829	-1	27007_3	00	ATG	None	None	0.520
k127_2026598_4	3231	3659	1	27007_4	00	ATG	None	None	0.545
k127_2026630_1	41	601	-1	27008_1	00	ATG	TAA	11bp	0.526
k127_2026630_2	754	2241	1	27008_2	01	ATG	None	None	0.460
k127_2026799_1	29	892	1	27009_1	00	ATG	GGAG/GAGG	5-10bp	0.271
k127_2026799_2	894	1463	1	27009_2	01	ATG	AGxAG	5-10bp	0.270
k127_2026816_1	55	972	1	27010_1	00	ATG	GGAG/GAGG	5-10bp	0.564
k127_2026874_1	3	962	1	27011_1	10	Edge	None	None	0.547
k127_2026874_2	978	1112	1	27011_2	01	ATG	None	None	0.533
k127_2026904_1	1	678	1	27012_1	10	Edge	None	None	0.485
k127_2026904_2	726	1106	1	27012_2	00	ATG	None	None	0.525
k127_2026904_3	1192	1716	1	27012_3	01	ATG	None	None	0.522
k127_2026933_1	2	226	-1	27013_1	10	ATG	GGAG/GAGG	5-10bp	0.542
k127_2026933_2	210	1082	-1	27013_2	01	Edge	None	None	0.532
k127_2027090_1	1	174	1	27014_1	10	Edge	None	None	0.391
k127_2027090_2	263	1027	1	27014_2	00	ATG	GGxGG	5-10bp	0.437
k127_2027137_1	2	106	-1	27015_1	10	ATG	None	None	0.467
k127_2027137_2	253	891	1	27015_2	00	ATG	None	None	0.523
k127_2027137_3	1085	1642	-1	27015_3	01	Edge	None	None	0.539
k127_2027157_1	1	1269	-1	27016_1	11	Edge	None	None	0.429
k127_2027167_1	2	442	-1	27017_1	10	ATG	None	None	0.358
k127_2027167_2	466	2295	-1	27017_2	01	Edge	None	None	0.331
k127_2027256_1	118	1284	1	27018_1	00	ATG	TAA	12bp	0.421
k127_2027256_2	1302	2009	1	27018_2	01	ATG	AACAA	14bp	0.427
k127_2027281_1	3	536	1	27019_1	10	Edge	None	None	0.305
k127_2027281_2	562	786	1	27019_2	00	ATG	None	None	0.307
k127_2027281_3	874	1089	1	27019_3	00	ATG	None	None	0.296
k127_2027281_4	1049	1279	1	27019_4	00	ATG	None	None	0.268
k127_2027281_5	1276	1770	1	27019_5	00	ATG	None	None	0.265
k127_2027296_1	3	1118	1	27020_1	10	Edge	None	None	0.272
k127_2027296_2	1120	1377	1	27020_2	01	ATG	GGA/GAG/AGG	5-10bp	0.244
k127_2027403_1	2	451	-1	27021_1	10	ATG	None	None	0.571
k127_2027403_2	480	1223	-1	27021_2	01	Edge	None	None	0.602
k127_2027434_1	2	508	-1	27022_1	10	ATG	TAAAAA	9bp	0.505
k127_2027434_2	594	1226	-1	27022_2	01	Edge	None	None	0.513
k127_2027466_1	1	165	1	27023_1	10	Edge	None	None	0.430
k127_2027466_2	194	1396	1	27023_2	01	ATG	TAAA	12bp	0.461
k127_2027500_1	2	103	-1	27024_1	10	ATG	None	None	0.471
k127_2027500_2	373	906	1	27024_2	00	ATG	None	None	0.571
k127_2027500_3	896	1210	1	27024_3	00	ATG	None	None	0.575
k127_2027500_4	1189	1263	-1	27024_4	01	Edge	None	None	0.493
k127_2027703_1	2	1069	-1	27025_1	11	Edge	None	None	0.514
k127_2027717_1	3	1517	1	27026_1	11	Edge	None	None	0.243
k127_2027737_1	1	1128	-1	27027_1	11	Edge	None	None	0.527
k127_2027752_1	123	1115	1	27028_1	01	ATG	None	None	0.230
k127_2027760_1	1	147	-1	27029_1	10	ATG	None	None	0.571
k127_2027760_2	219	599	-1	27029_2	00	ATG	GGGG	5bp	0.575
k127_2027760_3	596	1015	-1	27029_3	00	ATG	None	None	0.576
k127_2027760_4	1012	1632	-1	27029_4	00	ATG	None	None	0.599
k127_2027852_1	1	774	1	27030_1	10	Edge	None	None	0.430
k127_2027852_2	771	1112	1	27030_2	00	ATG	AGGAG	5-10bp	0.444
k127_2027876_1	151	711	-1	27031_1	00	ATG	3Base/5BMM	13-15bp	0.544
k127_2027876_2	764	1036	-1	27031_2	01	Edge	None	None	0.546
k127_2027889_1	3	2690	1	27032_1	10	Edge	None	None	0.493
k127_2027889_2	2831	3457	1	27032_2	00	ATG	TAA	7bp	0.480
k127_2027889_3	3537	4025	1	27032_3	00	ATG	TAAA	8bp	0.458
k127_2027889_4	4040	4477	1	27032_4	00	ATG	TAA	14bp	0.443
k127_2027889_5	4519	4998	1	27032_5	00	ATG	AAA	3bp	0.469
k127_2027889_6	4995	7505	1	27032_6	00	ATG	AAA	11bp	0.483
k127_2027889_7	7586	7711	1	27032_7	01	ATG	AAAAA	8bp	0.492
k127_2027992_1	1	663	-1	27033_1	10	ATG	None	None	0.486
k127_2027992_2	801	2966	-1	27033_2	00	ATG	TAA	13bp	0.500
k127_2027992_3	3166	3321	1	27033_3	00	ATG	TAA	15bp	0.397
k127_2027992_4	3287	4093	1	27033_4	00	TTG	TAA	11bp	0.477
k127_2027992_5	4182	4517	1	27033_5	00	ATG	TAAA	15bp	0.455
k127_2027992_6	4520	4969	1	27033_6	00	ATG	TAAA	14bp	0.462
k127_2027992_7	5074	5754	-1	27033_7	00	ATG	TAAAAA	11bp	0.496
k127_2027992_8	5769	5936	-1	27033_8	00	ATG	TAAA	11bp	0.327
k127_2027992_9	5987	6448	1	27033_9	00	ATG	TAA	11bp	0.506
k127_2027992_10	6475	7287	1	27033_10	00	TTG	AACAA	5bp	0.486
k127_2027992_11	7376	8659	-1	27033_11	00	ATG	TAAA	12bp	0.512
k127_2027992_12	8723	10366	-1	27033_12	00	ATG	AAAA	14bp	0.497
k127_2027992_13	10436	11677	-1	27033_13	00	ATG	AACAA	9bp	0.468
k127_2027992_14	11708	12835	-1	27033_14	00	ATG	TAAA	13bp	0.539
k127_2027992_15	12850	15288	-1	27033_15	00	ATG	AATAA	10bp	0.513
k127_2027992_16	15367	15492	-1	27033_16	00	ATG	AAAAA	12bp	0.381
k127_2027999_1	213	341	-1	27034_1	00	ATG	AAAA	4bp	0.233
k127_2027999_2	329	598	-1	27034_2	00	ATG	TAA	9bp	0.311
k127_2027999_3	900	2057	-1	27034_3	00	ATG	None	None	0.267
k127_2027999_4	2414	2611	-1	27034_4	00	ATG	TAA	15bp	0.263
k127_2027999_5	2596	3195	-1	27034_5	00	ATG	None	None	0.315
k127_2027999_6	3185	3418	-1	27034_6	00	ATG	TAAAA	3bp	0.278
k127_2027999_7	3402	3584	-1	27034_7	01	Edge	None	None	0.301
k127_2028027_1	2	85	1	27035_1	10	Edge	None	None	0.429
k127_2028027_2	179	1222	1	27035_2	00	ATG	None	None	0.565
k127_2028027_3	1381	4077	1	27035_3	00	ATG	None	None	0.560
k127_2028027_4	4185	4529	1	27035_4	00	ATG	None	None	0.600
k127_2028027_5	4567	6021	1	27035_5	00	ATG	None	None	0.592
k127_2028027_6	6060	7298	1	27035_6	00	ATG	None	None	0.540
k127_2028027_7	7306	9546	1	27035_7	01	ATG	None	None	0.579
k127_2028175_1	355	561	1	27036_1	00	ATG	4Base/6BMM	13-15bp	0.512
k127_2028175_2	666	1502	-1	27036_2	00	ATG	GGAG/GAGG	5-10bp	0.370
k127_2028175_3	1656	2318	1	27036_3	00	ATG	GGAGG	5-10bp	0.448
k127_2028175_4	2336	2728	1	27036_4	00	ATG	AGGAGG	5-10bp	0.445
k127_2028175_5	2771	3334	1	27036_5	00	ATG	GGAG/GAGG	5-10bp	0.418
k127_2028175_6	3399	3629	1	27036_6	00	ATG	AGGAG	5-10bp	0.398
k127_2028175_7	3722	4348	1	27036_7	00	ATG	AGGAG	5-10bp	0.389
k127_2028175_8	4393	4677	1	27036_8	00	ATG	AGGAG	5-10bp	0.368
k127_2028175_9	4748	5698	1	27036_9	00	ATG	GGA/GAG/AGG	5-10bp	0.421
k127_2028175_10	5975	6550	-1	27036_10	01	Edge	None	None	0.495
k127_2028220_1	2	649	-1	27037_1	10	ATG	None	None	0.219
k127_2028220_2	744	3587	1	27037_2	00	ATG	None	None	0.207
k127_2028220_3	3590	3934	1	27037_3	00	ATG	AGGA/GGAG/GAGG	11-12bp	0.261
k127_2028220_4	3943	5640	1	27037_4	00	ATG	None	None	0.264
k127_2028220_5	5677	7275	1	27037_5	00	ATG	None	None	0.255
k127_2028220_6	7279	8178	1	27037_6	00	ATG	None	None	0.226
k127_2028220_7	8191	8793	-1	27037_7	00	ATG	None	None	0.280
k127_2028220_8	8808	9005	-1	27037_8	00	ATG	None	None	0.258
k127_2028220_9	9098	9430	1	27037_9	00	ATG	None	None	0.237
k127_2028220_10	9434	9889	1	27037_10	00	ATG	None	None	0.235
k127_2028220_11	9942	10232	1	27037_11	00	ATG	None	None	0.247
k127_2028220_12	10244	10645	1	27037_12	00	ATG	None	None	0.313
k127_2028220_13	10655	10927	1	27037_13	00	ATG	None	None	0.256
k127_2028220_14	10960	11094	1	27037_14	00	ATG	GGA/GAG/AGG	11-12bp	0.193
k127_2028220_15	11055	11309	1	27037_15	00	ATG	None	None	0.255
k127_2028220_16	11302	11484	1	27037_16	01	ATG	GGA/GAG/AGG	5-10bp	0.186
k127_2028322_1	237	635	-1	27038_1	00	TTG	GGAG/GAGG	5-10bp	0.356
k127_2028322_2	647	1126	-1	27038_2	01	Edge	None	None	0.512
k127_2028393_1	1	372	1	27039_1	10	Edge	None	None	0.409
k127_2028393_2	374	1189	1	27039_2	01	ATG	TAA	14bp	0.406
k127_2028441_1	3	164	1	27040_1	10	Edge	None	None	0.475
k127_2028441_2	164	1258	1	27040_2	01	ATG	None	None	0.508
k127_2028561_1	1	366	1	27041_1	10	Edge	None	None	0.363
k127_2028561_2	375	1112	1	27041_2	01	ATG	AGGAG	5-10bp	0.238
k127_2028604_1	2	1108	1	27042_1	10	Edge	None	None	0.726
k127_2028604_2	1105	1872	1	27042_2	00	ATG	GGxGG	5-10bp	0.716
k127_2028604_3	1879	5493	1	27042_3	00	ATG	None	None	0.697
k127_2028604_4	5496	6050	1	27042_4	01	ATG	None	None	0.667
k127_2028715_1	1	1071	-1	27043_1	11	Edge	None	None	0.560
k127_2028805_1	3	968	-1	27044_1	10	ATG	None	None	0.389
k127_2028896_1	1	72	1	27045_1	10	Edge	None	None	0.292
k127_2028896_2	431	649	-1	27045_2	00	TTG	TAA	11bp	0.292
k127_2028896_3	782	1225	-1	27045_3	00	ATG	None	None	0.284
k127_2028896_4	1658	1930	-1	27045_4	01	Edge	None	None	0.293
k127_2029039_1	2	592	1	27046_1	10	Edge	None	None	0.316
k127_2029039_2	589	1095	1	27046_2	01	ATG	None	None	0.327
k127_2029071_1	1	1161	1	27047_1	10	Edge	None	None	0.606
k127_2029071_2	1207	2547	1	27047_2	00	ATG	GGA/GAG/AGG	11-12bp	0.539
k127_2029071_3	2582	3106	1	27047_3	01	GTG	None	None	0.495
k127_2029175_1	1	627	1	27048_1	10	Edge	None	None	0.394
k127_2029175_2	622	1119	-1	27048_2	00	ATG	GGA/GAG/AGG	5-10bp	0.365
k127_2029175_3	1312	1515	-1	27048_3	01	Edge	None	None	0.343
k127_2029285_1	3	830	-1	27049_1	10	ATG	GGTG	9bp	0.459
k127_2029285_2	848	1789	-1	27049_2	00	ATG	None	None	0.465
k127_2029285_3	1812	4829	-1	27049_3	00	GTG	AGGTG	9bp	0.502
k127_2029285_4	4822	4920	-1	27049_4	00	ATG	None	None	0.354
k127_2029285_5	4917	5429	-1	27049_5	01	Edge	None	None	0.546
k127_2029305_1	467	775	1	27050_1	00	ATG	TAAAAA	13bp	0.524
k127_2029305_2	772	1197	1	27050_2	00	ATG	None	None	0.486
k127_2029305_3	1447	1725	1	27050_3	01	ATG	TAAA	11bp	0.548
k127_2029434_1	1	471	-1	27051_1	10	TTG	GGA/GAG/AGG	5-10bp	0.584
k127_2029434_2	461	1879	-1	27051_2	00	TTG	GGAGG	5-10bp	0.422
k127_2029434_3	1876	2598	-1	27051_3	01	Edge	None	None	0.497
k127_2029485_1	1	621	-1	27052_1	10	ATG	None	None	0.551
k127_2029485_2	792	1418	1	27052_2	01	ATG	None	None	0.537
k127_2029488_1	2	409	-1	27053_1	10	ATG	None	None	0.336
k127_2029488_2	417	2399	-1	27053_2	01	Edge	None	None	0.435
k127_2029618_1	69	326	-1	27054_1	00	ATG	None	None	0.229
k127_2029618_2	766	1527	-1	27054_2	01	Edge	None	None	0.177
k127_2029822_1	2	571	-1	27055_1	10	ATG	None	None	0.298
k127_2029822_2	667	1122	1	27055_2	00	ATG	None	None	0.254
k127_2029822_3	1131	1442	1	27055_3	01	ATG	AGGAG	5-10bp	0.269
k127_2029913_1	290	706	1	27056_1	00	ATG	TAA	11bp	0.400
k127_2029913_2	873	1268	1	27056_2	00	ATG	TAA	11bp	0.371
k127_2030001_1	1	507	-1	27057_1	10	ATG	GGAG/GAGG	5-10bp	0.568
k127_2030001_2	604	951	-1	27057_2	00	ATG	GGA/GAG/AGG	5-10bp	0.526
k127_2030001_3	944	2323	-1	27057_3	00	ATG	AGGAG	5-10bp	0.517
k127_2030001_4	2719	3399	-1	27057_4	00	ATG	AGGA	5-10bp	0.571
k127_2030001_5	3490	4083	-1	27057_5	00	ATG	GGAGG	5-10bp	0.559
k127_2030001_6	4261	4935	1	27057_6	00	ATG	AGGAGG	11-12bp	0.559
k127_2030001_7	4966	5109	1	27057_7	01	ATG	None	None	0.597
k127_2030011_1	190	1080	-1	27058_1	01	Edge	None	None	0.165
k127_2030235_1	3	716	-1	27059_1	10	ATG	None	None	0.398
k127_2030235_2	725	1852	-1	27059_2	00	GTG	None	None	0.352
k127_2030235_3	1849	2832	-1	27059_3	00	ATG	None	None	0.371
k127_2030235_4	2842	3153	-1	27059_4	01	Edge	None	None	0.372
k127_2030273_1	3	137	1	27060_1	10	Edge	None	None	0.548
k127_2030273_2	147	776	1	27060_2	00	ATG	AGGAGG	5-10bp	0.537
k127_2030273_3	776	1363	1	27060_3	00	ATG	AGxAGG/AGGxGG	5-10bp	0.471
k127_2030273_4	1375	1932	1	27060_4	00	ATG	AGGAG	5-10bp	0.554
k127_2030273_5	1935	2414	1	27060_5	00	ATG	None	None	0.542
k127_2030273_6	2419	3834	1	27060_6	01	TTG	AGxAGG/AGGxGG	5-10bp	0.554
k127_2030359_1	66	545	1	27061_1	00	ATG	None	None	0.510
k127_2030359_2	594	1760	1	27061_2	00	ATG	None	None	0.505
k127_2030432_1	1	546	1	27062_1	10	Edge	None	None	0.328
k127_2030432_2	536	1495	1	27062_2	01	ATG	GGAGG	5-10bp	0.295
k127_2030455_1	1	462	-1	27063_1	10	ATG	GGA/GAG/AGG	5-10bp	0.372
k127_2030455_2	459	1175	-1	27063_2	01	Edge	None	None	0.393
k127_2030488_1	3	533	-1	27064_1	10	ATG	AGGAG	5-10bp	0.557
k127_2030488_2	796	1632	1	27064_2	00	ATG	AGGA/GGAG/GAGG	11-12bp	0.559
k127_2030488_3	1648	3612	1	27064_3	00	ATG	AGGAG	5-10bp	0.489
k127_2030488_4	3886	4116	1	27064_4	01	ATG	GGAG/GAGG	5-10bp	0.481
k127_2030522_1	1	315	1	27065_1	10	Edge	None	None	0.248
k127_2030522_2	421	870	1	27065_2	00	TTG	GGAG/GAGG	5-10bp	0.233
k127_2030522_3	1052	2047	1	27065_3	00	ATG	None	None	0.287
k127_2030522_4	2130	3329	1	27065_4	00	ATG	GGAG/GAGG	5-10bp	0.292
k127_2030522_5	3633	4724	1	27065_5	00	ATG	AGGAG	5-10bp	0.244
k127_2030522_6	4836	5840	1	27065_6	00	ATG	AGGAG	5-10bp	0.379
k127_2030522_7	6220	6687	-1	27065_7	01	Edge	None	None	0.250
k127_2030760_1	3	209	-1	27066_1	10	ATG	GGAG/GAGG	5-10bp	0.488
k127_2030760_2	209	625	-1	27066_2	00	ATG	None	None	0.492
k127_2030760_3	627	1064	-1	27066_3	00	ATG	AGGA	5-10bp	0.495
k127_2030810_1	1	2745	1	27067_1	11	Edge	None	None	0.169
k127_2030821_1	1	426	1	27068_1	10	Edge	None	None	0.531
k127_2030821_2	443	1018	1	27068_2	01	ATG	None	None	0.542
k127_2030941_1	2	277	1	27069_1	10	Edge	None	None	0.504
k127_2030941_2	255	917	1	27069_2	00	ATG	AAA	5bp	0.540
k127_2030941_3	1139	1996	1	27069_3	00	ATG	TAAA	12bp	0.487
k127_2031078_1	2	451	-1	27070_1	10	TTG	None	None	0.313
k127_2031078_2	656	874	-1	27070_2	00	ATG	None	None	0.301
k127_2031078_3	890	1129	-1	27070_3	01	Edge	None	None	0.317
k127_2031181_1	2	670	1	27071_1	10	Edge	None	None	0.531
k127_2031181_2	697	1395	1	27071_2	00	ATG	AATAA	4bp	0.482
k127_2031181_3	1403	3136	-1	27071_3	00	ATG	None	None	0.469
k127_2031181_4	3296	3712	1	27071_4	01	ATG	None	None	0.520
k127_2031274_1	391	654	-1	27072_1	00	ATG	GGA/GAG/AGG	5-10bp	0.511
k127_2031274_2	817	1296	-1	27072_2	00	ATG	None	None	0.496
k127_2031274_3	1325	4135	-1	27072_3	00	ATG	GGA/GAG/AGG	11-12bp	0.522
k127_2031274_4	4288	5034	1	27072_4	00	ATG	None	None	0.486
k127_2031274_5	5057	6121	1	27072_5	00	ATG	None	None	0.495
k127_2031274_6	6215	7348	1	27072_6	00	ATG	None	None	0.480
k127_2031274_7	7345	9024	-1	27072_7	00	ATG	None	None	0.458
k127_2031274_8	9220	12147	1	27072_8	00	ATG	None	None	0.534
k127_2031274_9	12231	13469	1	27072_9	00	ATG	GGAG/GAGG	5-10bp	0.533
k127_2031274_10	13490	15067	1	27072_10	00	ATG	None	None	0.554
k127_2031274_11	15055	15783	1	27072_11	00	TTG	AGxAG	5-10bp	0.525
k127_2031274_12	15852	16139	-1	27072_12	01	Edge	None	None	0.552
k127_2031284_1	2	1036	-1	27073_1	10	ATG	TAA	14bp	0.440
k127_2031284_2	1184	1321	-1	27073_2	01	Edge	None	None	0.551
k127_2031305_1	2	70	-1	27074_1	10	ATG	TAA	10bp	0.493
k127_2031305_2	81	674	-1	27074_2	00	ATG	TAAA	14bp	0.505
k127_2031305_3	983	1561	1	27074_3	00	ATG	TAAAAA	10bp	0.451
k127_2031484_1	2	103	1	27075_1	10	Edge	None	None	0.235
k127_2031484_2	427	1539	1	27075_2	00	ATG	GGAGG	5-10bp	0.269
k127_2031484_3	1602	1835	1	27075_3	01	ATG	AGxAGG/AGGxGG	5-10bp	0.239
k127_2031517_1	3	1019	1	27076_1	11	Edge	None	None	0.499
k127_2031729_1	1	123	1	27077_1	10	Edge	None	None	0.309
k127_2031729_2	124	879	1	27077_2	00	ATG	AGGA	5-10bp	0.317
k127_2031729_3	879	1316	1	27077_3	00	ATG	GGAG/GAGG	5-10bp	0.340
k127_2031729_4	1328	1951	1	27077_4	00	ATG	GGA/GAG/AGG	5-10bp	0.319
k127_2031729_5	1966	2211	1	27077_5	00	ATG	AGGAG	5-10bp	0.358
k127_2031729_6	2208	2510	1	27077_6	00	ATG	GGAG/GAGG	5-10bp	0.366
k127_2031729_7	2503	2715	1	27077_7	00	ATG	GGAG/GAGG	5-10bp	0.404
k127_2031729_8	2791	2961	1	27077_8	00	GTG	AGGAG	5-10bp	0.263
k127_2031729_9	2958	3062	1	27077_9	00	GTG	AGGAG	5-10bp	0.305
k127_2031729_10	3044	3493	1	27077_10	00	ATG	None	None	0.347
k127_2031729_11	3494	3874	1	27077_11	00	ATG	GGAG/GAGG	5-10bp	0.341
k127_2031729_12	3871	4059	1	27077_12	00	ATG	GGAG/GAGG	5-10bp	0.275
k127_2031729_13	4073	4243	1	27077_13	00	ATG	AGGAG	5-10bp	0.257
k127_2031729_14	4240	4413	1	27077_14	00	ATG	AGGAG	5-10bp	0.259
k127_2031729_15	4419	4544	1	27077_15	00	ATG	AGGAG	5-10bp	0.246
k127_2031729_16	4554	4937	1	27077_16	00	ATG	GGAG/GAGG	5-10bp	0.294
k127_2031729_17	4927	5076	1	27077_17	00	ATG	GGAG/GAGG	5-10bp	0.347
k127_2031729_18	5187	5360	1	27077_18	00	ATG	AGGAG	5-10bp	0.339
k127_2031729_19	5347	6357	1	27077_19	00	ATG	GGA/GAG/AGG	5-10bp	0.353
k127_2031729_20	6708	7115	-1	27077_20	00	ATG	AGGA	5-10bp	0.348
k127_2031729_21	7105	7254	-1	27077_21	00	ATG	None	None	0.300
k127_2031729_22	7289	7870	1	27077_22	00	ATG	None	None	0.349
k127_2031729_23	7867	8139	1	27077_23	00	ATG	GGAG/GAGG	5-10bp	0.220
k127_2031729_24	8177	8452	1	27077_24	00	ATG	GGAG/GAGG	5-10bp	0.384
k127_2031729_25	8449	9723	1	27077_25	00	TTG	GGAG/GAGG	5-10bp	0.374
k127_2031729_26	9769	11742	1	27077_26	00	ATG	AGGAG	5-10bp	0.377
k127_2031729_27	11742	12320	1	27077_27	00	ATG	GGA/GAG/AGG	5-10bp	0.288
k127_2031729_28	12662	13633	1	27077_28	00	ATG	AGGA	5-10bp	0.404
k127_2031729_29	13654	14541	1	27077_29	00	ATG	AGGAG	5-10bp	0.370
k127_2031729_30	14591	14893	1	27077_30	00	ATG	GGAG/GAGG	5-10bp	0.327
k127_2031729_31	14890	15564	1	27077_31	00	ATG	GGA/GAG/AGG	5-10bp	0.375
k127_2031729_32	15564	17117	1	27077_32	00	ATG	GGA/GAG/AGG	5-10bp	0.361
k127_2031729_33	17179	17448	1	27077_33	01	ATG	AGGA	5-10bp	0.352
k127_2031851_1	2	982	1	27078_1	10	Edge	None	None	0.630
k127_2031851_2	1125	1511	1	27078_2	00	ATG	None	None	0.594
k127_2031851_3	1724	2272	1	27078_3	01	ATG	None	None	0.550
k127_2032067_1	1	174	1	27079_1	10	Edge	None	None	0.333
k127_2032067_2	371	898	1	27079_2	00	ATG	GGA/GAG/AGG	5-10bp	0.318
k127_2032067_3	941	1153	1	27079_3	01	ATG	None	None	0.394
k127_2032070_1	3	1349	1	27080_1	10	Edge	None	None	0.426
k127_2032070_2	1389	1760	1	27080_2	01	ATG	TAAAAA	10bp	0.476
k127_2032106_1	2	1618	-1	27081_1	10	ATG	GGA/GAG/AGG	5-10bp	0.555
k127_2032106_2	1644	2204	-1	27081_2	00	ATG	GGA/GAG/AGG	3-4bp	0.545
k127_2032106_3	2498	2605	-1	27081_3	01	Edge	None	None	0.574
k127_2032246_1	75	1496	1	27082_1	00	ATG	None	None	0.196
k127_2032270_1	3	128	-1	27083_1	10	ATG	TAAA	7bp	0.429
k127_2032270_2	544	1881	-1	27083_2	00	ATG	AAAAA	5bp	0.331
k127_2032299_1	2	1105	1	27084_1	10	Edge	None	None	0.273
k127_2032299_2	1156	3378	-1	27084_2	00	ATG	None	None	0.393
k127_2032299_3	3504	4658	-1	27084_3	00	ATG	None	None	0.369
k127_2032327_1	169	963	-1	27085_1	00	ATG	TAA	11bp	0.209
k127_2032345_1	1143	1280	-1	27086_1	00	ATG	GGA/GAG/AGG	5-10bp	0.246
k127_2032409_1	2	196	-1	27087_1	10	ATG	GGA/GAG/AGG	5-10bp	0.564
k127_2032409_2	262	1398	-1	27087_2	00	ATG	GGAG/GAGG	5-10bp	0.568
k127_2032409_3	1405	1485	-1	27087_3	01	Edge	None	None	0.691
k127_2032522_1	1	690	1	27088_1	10	Edge	None	None	0.278
k127_2032522_2	683	976	1	27088_2	00	ATG	GGA/GAG/AGG	5-10bp	0.245
k127_2032522_3	961	2049	1	27088_3	00	ATG	None	None	0.173
k127_2032522_4	2111	2689	1	27088_4	00	ATG	AGGAG	5-10bp	0.247
k127_2032522_5	2703	3602	1	27088_5	00	ATG	GGAG/GAGG	5-10bp	0.267
k127_2032522_6	3612	3947	1	27088_6	01	ATG	AGGAG	5-10bp	0.247
k127_2032751_1	2	1318	1	27089_1	10	Edge	None	None	0.252
k127_2032751_2	1339	1419	1	27089_2	01	ATG	GGA/GAG/AGG	5-10bp	0.284
k127_2032796_1	2	124	-1	27090_1	10	ATG	TAA	12bp	0.439
k127_2032796_2	149	1459	-1	27090_2	00	ATG	TAA	3bp	0.461
k127_2032796_3	1485	1613	-1	27090_3	01	Edge	None	None	0.550
k127_2032823_1	3	1406	-1	27091_1	10	ATG	GGAG/GAGG	5-10bp	0.397
k127_2032823_2	1457	2689	-1	27091_2	00	ATG	GGAG/GAGG	5-10bp	0.370
k127_2032823_3	2940	4100	-1	27091_3	00	ATG	4Base/6BMM	13-15bp	0.391
k127_2032823_4	4103	5185	-1	27091_4	00	ATG	AGGAGG	5-10bp	0.398
k127_2032823_5	5325	7013	-1	27091_5	00	ATG	GGAG/GAGG	5-10bp	0.404
k127_2032823_6	7065	8381	-1	27091_6	01	Edge	None	None	0.424
k127_2033003_1	3	1067	-1	27092_1	10	ATG	GGA/GAG/AGG	11-12bp	0.461
k127_2033003_2	1151	1432	-1	27092_2	00	GTG	GGxGG	5-10bp	0.415
k127_2033003_3	1383	2660	-1	27092_3	00	ATG	None	None	0.454
k127_2033003_4	2685	2759	-1	27092_4	01	Edge	None	None	0.400
k127_2033257_1	2	577	1	27093_1	10	Edge	None	None	0.458
k127_2033257_2	570	1820	1	27093_2	00	ATG	GGA/GAG/AGG	5-10bp	0.420
k127_2033257_3	1947	2831	1	27093_3	00	ATG	GGA/GAG/AGG	5-10bp	0.311
k127_2033257_4	2940	3116	1	27093_4	01	ATG	None	None	0.328
k127_2033392_1	226	1260	-1	27094_1	01	Edge	None	None	0.444
k127_2033490_1	198	974	-1	27095_1	00	ATG	AGGAG	5-10bp	0.483
k127_2033490_2	989	1084	-1	27095_2	01	Edge	None	None	0.458
k127_2033583_1	3	770	1	27096_1	10	Edge	None	None	0.242
k127_2033583_2	910	1209	1	27096_2	01	ATG	GGAG/GAGG	5-10bp	0.210
k127_2033596_1	126	680	1	27097_1	00	ATG	AGGAG	5-10bp	0.333
k127_2033596_2	749	1225	1	27097_2	00	ATG	GGA/GAG/AGG	11-12bp	0.403
k127_2033702_1	2	1582	-1	27098_1	11	Edge	None	None	0.442
k127_2033750_1	3	968	1	27099_1	10	Edge	None	None	0.627
k127_2033750_2	958	1476	1	27099_2	00	TTG	None	None	0.607
k127_2033750_3	1476	2489	1	27099_3	00	ATG	None	None	0.650
k127_2033750_4	2486	3109	1	27099_4	00	GTG	None	None	0.620
k127_2033750_5	3123	4190	-1	27099_5	01	Edge	None	None	0.604
k127_2033979_1	3	560	-1	27100_1	10	ATG	GGA/GAG/AGG	5-10bp	0.296
k127_2033979_2	777	1379	-1	27100_2	01	Edge	None	None	0.287
k127_2034050_1	3	308	-1	27101_1	10	ATG	None	None	0.412
k127_2034050_2	313	1230	-1	27101_2	01	Edge	None	None	0.397
k127_2034129_1	1	180	1	27102_1	10	Edge	None	None	0.300
k127_2034129_2	284	1594	-1	27102_2	00	ATG	GGA/GAG/AGG	5-10bp	0.351
k127_2034129_3	1640	1744	-1	27102_3	01	Edge	None	None	0.305
k127_2034207_1	1	252	-1	27103_1	10	ATG	None	None	0.357
k127_2034207_2	230	1228	-1	27103_2	01	Edge	None	None	0.311
k127_2034308_1	1	291	-1	27104_1	10	ATG	GGAG/GAGG	5-10bp	0.309
k127_2034308_2	465	1085	-1	27104_2	00	ATG	AGGA/GGAG/GAGG	11-12bp	0.258
k127_2034308_3	1117	1548	-1	27104_3	00	ATG	AGGA	5-10bp	0.296
k127_2034308_4	1710	1826	-1	27104_4	01	Edge	None	None	0.231
k127_2034505_1	1	762	1	27105_1	10	Edge	None	None	0.560
k127_2034505_2	759	968	1	27105_2	00	ATG	AGGAGG	5-10bp	0.548
k127_2034505_3	1088	1390	1	27105_3	00	ATG	GGAG/GAGG	5-10bp	0.531
k127_2034505_4	1392	3944	-1	27105_4	00	ATG	None	None	0.562
k127_2034505_5	4239	4958	1	27105_5	01	ATG	None	None	0.512
k127_2034537_1	3	365	1	27106_1	10	Edge	None	None	0.430
k127_2034537_2	362	1609	1	27106_2	01	ATG	GGAG/GAGG	5-10bp	0.387
k127_2034576_1	1	258	1	27107_1	10	Edge	None	None	0.527
k127_2034576_2	319	1095	1	27107_2	01	ATG	None	None	0.548
k127_2034589_1	1	111	1	27108_1	10	Edge	None	None	0.459
k127_2034589_2	104	1027	1	27108_2	01	ATG	GGA/GAG/AGG	5-10bp	0.505
k127_2034635_1	3	632	1	27109_1	10	Edge	None	None	0.313
k127_2034635_2	629	1015	1	27109_2	01	ATG	None	None	0.300
k127_2034647_1	3	146	-1	27110_1	10	ATG	AATAA	6bp	0.438
k127_2034647_2	175	756	-1	27110_2	00	ATG	None	None	0.431
k127_2034647_3	753	1751	-1	27110_3	01	Edge	None	None	0.491
k127_2034995_1	2	742	1	27111_1	10	Edge	None	None	0.287
k127_2034995_2	742	1971	1	27111_2	00	ATG	None	None	0.302
k127_2034995_3	1986	2444	1	27111_3	01	ATG	GGA/GAG/AGG	5-10bp	0.296
k127_2035243_1	2	301	-1	27112_1	10	ATG	None	None	0.257
k127_2035243_2	351	662	1	27112_2	00	ATG	AGGAG	5-10bp	0.131
k127_2035243_3	730	3288	1	27112_3	00	ATG	GGAG/GAGG	5-10bp	0.265
k127_2035243_4	3303	4118	-1	27112_4	00	ATG	None	None	0.206
k127_2035243_5	4168	4503	-1	27112_5	01	Edge	None	None	0.265
k127_2035325_1	3	191	-1	27113_1	10	ATG	AGGAG	5-10bp	0.312
k127_2035325_2	326	1078	1	27113_2	01	ATG	AGGAG	5-10bp	0.312
k127_2035355_1	20	661	-1	27114_1	00	ATG	GGAGG	5-10bp	0.656
k127_2035355_2	841	1086	1	27114_2	00	ATG	AGGAGG	5-10bp	0.553
k127_2035355_3	1161	1739	-1	27114_3	01	Edge	None	None	0.565
k127_2035542_1	22	4920	-1	27115_1	00	ATG	None	None	0.204
k127_2035549_1	2	2737	1	27116_1	10	Edge	None	None	0.519
k127_2035549_2	2843	2980	-1	27116_2	00	ATG	GGxGG	5-10bp	0.312
k127_2035561_1	1	702	1	27117_1	10	Edge	None	None	0.503
k127_2035561_2	699	1169	1	27117_2	01	TTG	GGAG/GAGG	5-10bp	0.486
k127_2035783_1	3	80	-1	27118_1	10	ATG	TAAA	12bp	0.346
k127_2035783_2	80	625	-1	27118_2	00	ATG	TAA	12bp	0.405
k127_2035783_3	628	858	-1	27118_3	00	ATG	AAAAA	11bp	0.351
k127_2035783_4	860	1084	-1	27118_4	00	ATG	TAA	6bp	0.378
k127_2035783_5	1053	1520	-1	27118_5	00	ATG	AAA	12bp	0.365
k127_2035783_6	1513	1812	-1	27118_6	00	ATG	TAA	12bp	0.403
k127_2035783_7	1919	2443	-1	27118_7	01	Edge	None	None	0.408
k127_2035799_1	3	161	1	27119_1	10	Edge	None	None	0.566
k127_2035799_2	272	1030	1	27119_2	00	ATG	None	None	0.585
k127_2035799_3	1059	1793	1	27119_3	01	ATG	None	None	0.541
k127_2035806_1	1	996	-1	27120_1	10	ATG	AGGAG	5-10bp	0.487
k127_2035806_2	1102	1806	-1	27120_2	01	Edge	None	None	0.438
k127_2035828_1	1	414	1	27121_1	10	Edge	None	None	0.662
k127_2035828_2	433	948	-1	27121_2	00	ATG	None	None	0.643
k127_2035828_3	1208	4864	1	27121_3	00	ATG	None	None	0.598
k127_2035828_4	5318	6826	1	27121_4	01	ATG	None	None	0.630
k127_2035868_1	1	462	-1	27122_1	10	ATG	None	None	0.457
k127_2035868_2	449	1807	-1	27122_2	00	ATG	None	None	0.480
k127_2035868_3	1807	3219	-1	27122_3	00	TTG	AAAA	13bp	0.495
k127_2035868_4	3392	4213	1	27122_4	00	ATG	AAAA	14bp	0.471
k127_2035868_5	4216	4536	-1	27122_5	00	ATG	AAAAAA	14bp	0.461
k127_2035868_6	4599	5252	-1	27122_6	01	Edge	None	None	0.457
k127_2036053_1	593	1306	1	27123_1	00	ATG	TAA	5bp	0.361
k127_2036053_2	1318	1524	1	27123_2	01	ATG	TAA	11bp	0.440
k127_2036161_1	2	1357	-1	27124_1	11	Edge	None	None	0.325
k127_2036177_1	175	3465	1	27125_1	01	ATG	None	None	0.198
k127_2036236_1	2	781	-1	27126_1	10	TTG	TAAA	8bp	0.503
k127_2036236_2	747	1115	-1	27126_2	01	Edge	None	None	0.474
k127_2036390_1	1	540	-1	27127_1	10	ATG	GGAGG	5-10bp	0.278
k127_2036390_2	659	1681	-1	27127_2	00	ATG	GGAG/GAGG	5-10bp	0.263
k127_2036454_1	3	992	-1	27128_1	10	ATG	GGAG/GAGG	5-10bp	0.478
k127_2036697_1	3	1049	1	27129_1	10	Edge	None	None	0.604
k127_2036760_1	2	601	1	27130_1	10	Edge	None	None	0.410
k127_2036760_2	838	1140	1	27130_2	00	ATG	AGGAGG	3-4bp	0.347
k127_2036760_3	1504	2592	1	27130_3	00	ATG	GGA/GAG/AGG	5-10bp	0.306
k127_2036760_4	2589	3029	-1	27130_4	01	Edge	None	None	0.302
k127_2036845_1	3	1505	-1	27131_1	10	ATG	None	None	0.546
k127_2036845_2	1581	2354	-1	27131_2	00	ATG	GGAG/GAGG	5-10bp	0.544
k127_2036845_3	2351	2599	-1	27131_3	00	ATG	AGGA/GGAG/GAGG	11-12bp	0.554
k127_2036845_4	2596	3168	-1	27131_4	00	ATG	GGAG/GAGG	5-10bp	0.558
k127_2036845_5	3159	3665	-1	27131_5	00	ATG	GGA/GAG/AGG	5-10bp	0.588
k127_2036845_6	3662	5020	-1	27131_6	00	ATG	GGA/GAG/AGG	5-10bp	0.558
k127_2036845_7	5128	6189	-1	27131_7	01	Edge	None	None	0.577
k127_2037041_1	1	120	-1	27132_1	10	ATG	AGGAG	5-10bp	0.442
k127_2037041_2	428	1309	-1	27132_2	00	ATG	AGGAG	5-10bp	0.527
k127_2037041_3	1297	1716	-1	27132_3	01	Edge	None	None	0.560
k127_2037163_1	1	450	1	27133_1	10	Edge	None	None	0.376
k127_2037163_2	481	1122	-1	27133_2	00	ATG	GGA/GAG/AGG	5-10bp	0.368
k127_2037163_3	1141	1230	-1	27133_3	01	Edge	None	None	0.433
k127_2037356_1	193	495	-1	27134_1	00	ATG	None	None	0.469
k127_2037356_2	588	1079	-1	27134_2	01	Edge	None	None	0.506
k127_2037563_1	1	552	1	27135_1	10	Edge	None	None	0.621
k127_2037563_2	688	933	1	27135_2	00	ATG	AGGAGG	5-10bp	0.565
k127_2037563_3	1001	1267	-1	27135_3	01	Edge	None	None	0.547
k127_2037617_1	2	286	-1	27136_1	10	ATG	None	None	0.523
k127_2037617_2	283	1959	-1	27136_2	00	ATG	AAA	13bp	0.551
k127_2037617_3	1993	4098	-1	27136_3	00	ATG	None	None	0.522
k127_2037617_4	4085	4366	-1	27136_4	01	Edge	None	None	0.496
k127_2037760_1	93	2315	1	27137_1	01	ATG	None	None	0.234
k127_2037827_1	3	251	1	27138_1	10	Edge	None	None	0.570
k127_2037827_2	253	774	1	27138_2	00	ATG	AGGAGG	5-10bp	0.504
k127_2037827_3	771	1373	1	27138_3	00	ATG	GGxGG	5-10bp	0.532
k127_2038024_1	1	1479	1	27139_1	11	Edge	None	None	0.539
k127_2038091_1	134	1069	-1	27140_1	00	ATG	AGGA	5-10bp	0.465
k127_2038091_2	1111	1767	-1	27140_2	01	Edge	None	None	0.522
k127_2038122_1	2	1108	-1	27141_1	10	ATG	GGA/GAG/AGG	5-10bp	0.512
k127_2038122_2	1129	2259	-1	27141_2	00	ATG	None	None	0.589
k127_2038122_3	2449	3084	-1	27141_3	00	ATG	GGA/GAG/AGG	5-10bp	0.492
k127_2038122_4	3163	3783	-1	27141_4	00	GTG	GGAG/GAGG	5-10bp	0.588
k127_2038122_5	3785	4336	-1	27141_5	00	ATG	GGA/GAG/AGG	5-10bp	0.542
k127_2038122_6	4336	4443	-1	27141_6	01	Edge	None	None	0.500
k127_2038156_1	2	352	-1	27142_1	10	ATG	GGAG/GAGG	5-10bp	0.259
k127_2038156_2	380	715	-1	27142_2	00	TTG	None	None	0.280
k127_2038156_3	943	2094	-1	27142_3	01	Edge	None	None	0.161
k127_2038235_1	2	562	1	27143_1	10	Edge	None	None	0.471
k127_2038235_2	546	1145	1	27143_2	00	ATG	None	None	0.488
k127_2038388_1	2	241	-1	27144_1	10	GTG	GGAG/GAGG	5-10bp	0.463
k127_2038388_2	234	962	-1	27144_2	00	ATG	GGAG/GAGG	5-10bp	0.461
k127_2038388_3	1115	2404	-1	27144_3	00	GTG	GGA/GAG/AGG	5-10bp	0.499
k127_2038388_4	2441	3118	-1	27144_4	00	ATG	GGAG/GAGG	5-10bp	0.497
k127_2038388_5	3241	4062	-1	27144_5	00	TTG	GGAG/GAGG	5-10bp	0.460
k127_2038388_6	4196	4519	1	27144_6	00	ATG	GGAG/GAGG	5-10bp	0.392
k127_2038388_7	4579	5520	-1	27144_7	00	ATG	GGAG/GAGG	5-10bp	0.471
k127_2038388_8	5736	5912	-1	27144_8	01	Edge	None	None	0.497
k127_2038625_1	1	579	1	27145_1	10	Edge	None	None	0.447
k127_2038625_2	645	1466	1	27145_2	01	ATG	TAA	15bp	0.546
k127_2038797_1	3	209	1	27146_1	10	Edge	None	None	0.295
k127_2038797_2	256	2478	-1	27146_2	01	Edge	None	None	0.348
k127_2038803_1	1	1668	1	27147_1	10	Edge	None	None	0.527
k127_2038803_2	1714	2505	1	27147_2	00	ATG	TAAAA	15bp	0.494
k127_2038856_1	1	693	-1	27148_1	10	ATG	None	None	0.361
k127_2038856_2	681	1313	-1	27148_2	01	Edge	None	None	0.387
k127_2038868_1	2	79	-1	27149_1	10	ATG	GGAG/GAGG	5-10bp	0.372
k127_2038868_2	283	735	-1	27149_2	00	ATG	None	None	0.338
k127_2038868_3	778	1005	1	27149_3	00	ATG	None	None	0.351
k127_2038868_4	1008	1289	-1	27149_4	00	ATG	None	None	0.213
k127_2038880_1	1	132	1	27150_1	10	Edge	None	None	0.205
k127_2038880_2	289	426	1	27150_2	00	ATG	TAA	4bp	0.239
k127_2038880_3	1296	1544	-1	27150_3	01	Edge	None	None	0.225
k127_2038886_1	70	2556	1	27151_1	01	ATG	None	None	0.534
k127_2039061_1	2	70	-1	27152_1	10	ATG	None	None	0.058
k127_2039061_2	63	587	-1	27152_2	00	GTG	None	None	0.265
k127_2039061_3	606	1028	-1	27152_3	01	Edge	None	None	0.293
k127_2039130_1	1	1002	1	27153_1	11	Edge	None	None	0.612
k127_2039168_1	3	923	-1	27154_1	10	ATG	None	None	0.593
k127_2039168_2	967	1563	-1	27154_2	01	Edge	None	None	0.637
k127_2039179_1	1	630	1	27155_1	10	Edge	None	None	0.500
k127_2039179_2	627	1736	1	27155_2	00	ATG	TAAA	12bp	0.434
k127_2039179_3	1738	2454	1	27155_3	01	ATG	AAA	10bp	0.403
k127_2039181_1	3	311	-1	27156_1	10	GTG	None	None	0.531
k127_2039181_2	417	1289	-1	27156_2	00	ATG	None	None	0.487
k127_2039181_3	1888	2268	1	27156_3	01	ATG	None	None	0.493
k127_2039190_1	175	972	-1	27157_1	00	TTG	GGAG/GAGG	5-10bp	0.351
k127_2039190_2	1045	1575	-1	27157_2	00	TTG	AGxAGG/AGGxGG	5-10bp	0.412
k127_2039190_3	1568	2326	-1	27157_3	00	ATG	GGAG/GAGG	5-10bp	0.411
k127_2039190_4	2323	2670	-1	27157_4	00	ATG	AGGAGG	5-10bp	0.339
k127_2039190_5	2860	2970	-1	27157_5	00	ATG	AGGAG	5-10bp	0.505
k127_2039190_6	3055	3585	-1	27157_6	00	ATG	AGxAGG/AGGxGG	11-12bp	0.444
k127_2039190_7	3566	4249	-1	27157_7	01	Edge	None	None	0.327
k127_2039289_1	1	138	-1	27158_1	10	ATG	None	None	0.341
k127_2039289_2	222	635	1	27158_2	00	ATG	None	None	0.374
k127_2039289_3	688	1254	-1	27158_3	01	Edge	None	None	0.275
k127_2039417_1	2	1807	-1	27159_1	11	Edge	None	None	0.515
k127_2039497_1	2	325	1	27160_1	10	Edge	None	None	0.312
k127_2039497_2	389	2224	1	27160_2	01	ATG	AGGA	5-10bp	0.283
k127_2039780_1	316	810	1	27161_1	00	ATG	None	None	0.616
k127_2039780_2	813	1085	-1	27161_2	01	Edge	None	None	0.527
k127_2039810_1	1	750	1	27162_1	10	Edge	None	None	0.529
k127_2039810_2	785	1066	1	27162_2	00	ATG	None	None	0.518
k127_2039810_3	1067	2143	1	27162_3	00	ATG	None	None	0.549
k127_2039810_4	2178	2627	-1	27162_4	00	ATG	None	None	0.564
k127_2039810_5	2654	3220	-1	27162_5	00	ATG	None	None	0.533
k127_2039810_6	3217	4452	-1	27162_6	00	ATG	None	None	0.490
k127_2039847_1	31	1278	-1	27163_1	00	ATG	None	None	0.481
k127_2039847_2	1288	2490	-1	27163_2	00	ATG	TAA	11bp	0.492
k127_2039847_3	2583	2690	1	27163_3	00	ATG	AAAA	12bp	0.333
k127_2039847_4	2668	3081	1	27163_4	01	ATG	TAAAA	13bp	0.471
k127_2039987_1	371	877	-1	27164_1	00	ATG	None	None	0.249
k127_2040126_1	2	76	-1	27165_1	10	GTG	None	None	0.307
k127_2040126_2	21	530	-1	27165_2	00	ATG	AGGAG	5-10bp	0.288
k127_2040126_3	624	743	-1	27165_3	00	ATG	GGAG/GAGG	5-10bp	0.208
k127_2040126_4	1009	1548	-1	27165_4	00	ATG	AGGAG	5-10bp	0.333
k127_2040126_5	1606	2670	-1	27165_5	00	ATG	GGAG/GAGG	5-10bp	0.398
k127_2040126_6	2807	2941	-1	27165_6	01	Edge	None	None	0.230
k127_2040127_1	132	917	-1	27166_1	00	ATG	None	None	0.165
k127_2040194_1	2	274	-1	27167_1	10	TTG	None	None	0.311
k127_2040194_2	372	1172	-1	27167_2	01	Edge	None	None	0.371
k127_2040242_1	1	72	1	27168_1	10	Edge	None	None	0.250
k127_2040242_2	91	375	1	27168_2	00	ATG	AGGA	5-10bp	0.207
k127_2040242_3	522	722	1	27168_3	00	ATG	None	None	0.214
k127_2040242_4	825	1139	1	27168_4	00	GTG	None	None	0.206
k127_2040242_5	1455	1706	1	27168_5	00	ATG	None	None	0.226
k127_2040242_6	1722	2153	1	27168_6	01	TTG	None	None	0.190
k127_2040351_1	2	1135	-1	27169_1	10	ATG	None	None	0.216
k127_2040351_2	1157	1537	-1	27169_2	00	ATG	None	None	0.171
k127_2040351_3	1657	1911	-1	27169_3	00	ATG	None	None	0.235
k127_2040351_4	1976	2281	1	27169_4	01	ATG	None	None	0.193
k127_2040368_1	2	415	-1	27170_1	10	ATG	AGGA	5-10bp	0.309
k127_2040368_2	461	1030	-1	27170_2	00	ATG	GGAG/GAGG	5-10bp	0.332
k127_2040538_1	2	991	1	27171_1	10	Edge	None	None	0.560
k127_2040538_2	1058	1306	1	27171_2	01	ATG	GGA/GAG/AGG	5-10bp	0.518
k127_2040569_1	2	799	1	27172_1	10	Edge	None	None	0.456
k127_2040569_2	918	1289	1	27172_2	01	GTG	AGGA/GGAG/GAGG	11-12bp	0.454
k127_2040646_1	3	1787	1	27173_1	10	Edge	None	None	0.472
k127_2040646_2	2716	3666	-1	27173_2	00	ATG	GGA/GAG/AGG	11-12bp	0.460
k127_2040646_3	3781	4122	-1	27173_3	00	ATG	GGAG/GAGG	5-10bp	0.412
k127_2040746_1	1	597	-1	27174_1	10	ATG	None	None	0.464
k127_2040836_1	2	163	1	27175_1	10	Edge	None	None	0.290
k127_2040836_2	166	390	1	27175_2	00	ATG	None	None	0.329
k127_2040836_3	374	742	1	27175_3	00	ATG	None	None	0.328
k127_2040836_4	1011	1364	1	27175_4	01	ATG	None	None	0.395
k127_2040854_1	3	428	1	27176_1	10	Edge	None	None	0.371
k127_2040854_2	901	1674	-1	27176_2	00	ATG	AACAA	6bp	0.531
k127_2040854_3	1671	2792	-1	27176_3	00	ATG	None	None	0.494
k127_2040854_4	2796	3764	-1	27176_4	00	ATG	TAA	4bp	0.465
k127_2040854_5	3769	3954	-1	27176_5	00	ATG	TAAA	11bp	0.398
k127_2040854_6	3962	5173	-1	27176_6	00	ATG	AAAAA	7bp	0.472
k127_2040854_7	5306	5869	-1	27176_7	00	ATG	TAA	11bp	0.457
k127_2040854_8	5859	6479	-1	27176_8	00	GTG	TAAAA	14bp	0.399
k127_2040854_9	6533	7012	-1	27176_9	00	ATG	AATAA	3bp	0.421
k127_2040854_10	7016	7669	-1	27176_10	00	ATG	None	None	0.445
k127_2040854_11	7666	8568	-1	27176_11	00	ATG	AATAA	6bp	0.415
k127_2040854_12	8575	9366	-1	27176_12	00	ATG	TAA	15bp	0.428
k127_2040854_13	9647	11590	-1	27176_13	00	ATG	AACAA	12bp	0.406
k127_2040854_14	11791	13227	1	27176_14	01	ATG	AAA	5bp	0.486
k127_2040919_1	1	192	1	27177_1	10	Edge	None	None	0.365
k127_2040919_2	257	2044	1	27177_2	00	ATG	None	None	0.423
k127_2040919_3	2104	3627	1	27177_3	00	ATG	GGA/GAG/AGG	5-10bp	0.429
k127_2040919_4	3641	4921	1	27177_4	00	TTG	GGAG/GAGG	5-10bp	0.343
k127_2040919_5	4972	5568	1	27177_5	00	ATG	GGA/GAG/AGG	5-10bp	0.387
k127_2040919_6	5593	6471	1	27177_6	00	ATG	None	None	0.449
k127_2040919_7	6512	7255	1	27177_7	00	ATG	None	None	0.448
k127_2040919_8	7265	7723	1	27177_8	00	ATG	AGGAG	5-10bp	0.403
k127_2040919_9	7817	8176	1	27177_9	00	ATG	GGAGG	5-10bp	0.469
k127_2040919_10	8271	8876	1	27177_10	00	ATG	AGGAG	3-4bp	0.391
k127_2040919_11	8878	9894	1	27177_11	00	ATG	None	None	0.409
k127_2040919_12	9891	10625	1	27177_12	01	ATG	AGGA	5-10bp	0.396
k127_2040954_1	88	570	-1	27178_1	00	ATG	None	None	0.364
k127_2040954_2	709	876	-1	27178_2	00	ATG	GGA/GAG/AGG	5-10bp	0.393
k127_2040954_3	934	1143	-1	27178_3	00	TTG	None	None	0.419
k127_2040954_4	1411	2769	-1	27178_4	00	TTG	None	None	0.365
k127_2040954_5	2938	3261	-1	27178_5	00	ATG	None	None	0.423
k127_2040954_6	3265	3531	-1	27178_6	01	Edge	None	None	0.345
k127_2040995_1	3	308	-1	27179_1	10	ATG	GGA/GAG/AGG	5-10bp	0.359
k127_2040995_2	301	1167	-1	27179_2	01	Edge	None	None	0.386
k127_2041021_1	24	1241	-1	27180_1	01	Edge	None	None	0.356
k127_2041139_1	132	2510	1	27181_1	00	ATG	None	None	0.212
k127_2041139_2	2477	4411	1	27181_2	01	TTG	None	None	0.235
k127_2041382_1	3	2144	1	27182_1	10	Edge	None	None	0.205
k127_2041490_1	1	1164	1	27183_1	11	Edge	None	None	0.222
k127_2041532_1	3	815	1	27184_1	10	Edge	None	None	0.199
k127_2041550_1	2	1648	1	27185_1	10	Edge	None	None	0.628
k127_2041550_2	1814	2221	1	27185_2	01	ATG	None	None	0.588
k127_2041669_1	3	995	1	27186_1	10	Edge	None	None	0.506
k127_2041669_2	1004	2812	1	27186_2	00	ATG	GGAG/GAGG	5-10bp	0.525
k127_2041669_3	2816	4315	1	27186_3	00	ATG	None	None	0.535
k127_2041669_4	4434	5273	1	27186_4	00	ATG	AGGA	5-10bp	0.417
k127_2041669_5	5429	6079	1	27186_5	01	ATG	GGAGG	5-10bp	0.519
k127_2041691_1	3	3977	-1	27187_1	11	Edge	None	None	0.306
k127_2041710_1	12	779	-1	27188_1	00	ATG	TAA	5bp	0.417
k127_2041710_2	831	1565	-1	27188_2	00	ATG	AAAA	11bp	0.437
k127_2041818_1	253	810	-1	27189_1	00	ATG	GGAGG	5-10bp	0.475
k127_2041818_2	811	1281	-1	27189_2	01	Edge	None	None	0.446
k127_2041959_1	2	286	-1	27190_1	10	ATG	TAAAAA	13bp	0.495
k127_2041959_2	413	775	-1	27190_2	00	ATG	TAAA	11bp	0.512
k127_2041959_3	868	1266	-1	27190_3	01	Edge	None	None	0.544
k127_2042061_1	3	1484	1	27191_1	11	Edge	None	None	0.705
k127_2042177_1	1	1176	-1	27192_1	10	ATG	None	None	0.433
k127_2042177_2	1213	1677	-1	27192_2	01	Edge	None	None	0.452
k127_2042187_1	2	400	-1	27193_1	10	ATG	AGGA	5-10bp	0.326
k127_2042187_2	475	816	-1	27193_2	00	ATG	AGxAG	5-10bp	0.301
k127_2042187_3	861	1112	-1	27193_3	01	Edge	None	None	0.337
k127_2042225_1	1	1101	-1	27194_1	10	ATG	None	None	0.368
k127_2042225_2	1122	2606	-1	27194_2	00	ATG	AATAA	13bp	0.397
k127_2042225_3	2654	4474	-1	27194_3	00	ATG	TAA	13bp	0.387
k127_2042225_4	4628	5860	-1	27194_4	00	ATG	AAAAA	8bp	0.408
k127_2042225_5	5857	6642	-1	27194_5	00	ATG	AAAA	4bp	0.410
k127_2042225_6	6670	9432	-1	27194_6	01	Edge	None	None	0.391
k127_2042376_1	1	306	1	27195_1	10	Edge	None	None	0.539
k127_2042376_2	294	1052	1	27195_2	00	TTG	None	None	0.572
k127_2042376_3	1086	1289	1	27195_3	00	ATG	None	None	0.534
k127_2042425_1	3	5045	1	27196_1	10	Edge	None	None	0.617
k127_2042425_2	5351	6124	-1	27196_2	00	ATG	GGAGG	5-10bp	0.553
k127_2042425_3	6224	6376	-1	27196_3	00	ATG	AGGAGG	5-10bp	0.471
k127_2042425_4	6502	6585	-1	27196_4	01	Edge	None	None	0.571
k127_2042482_1	1	1089	1	27197_1	11	Edge	None	None	0.332
k127_2042495_1	3	821	1	27198_1	10	Edge	None	None	0.602
k127_2042495_2	1128	2570	1	27198_2	00	ATG	None	None	0.606
k127_2042495_3	2796	2873	1	27198_3	01	ATG	None	None	0.526
k127_2042534_1	3	350	1	27199_1	10	Edge	None	None	0.345
k127_2042534_2	449	1825	1	27199_2	00	ATG	GGA/GAG/AGG	5-10bp	0.325
k127_2042534_3	1891	2250	-1	27199_3	01	Edge	None	None	0.325
k127_2042535_1	3	461	1	27200_1	10	Edge	None	None	0.538
k127_2042535_2	859	1407	-1	27200_2	01	Edge	None	None	0.534
k127_2042709_1	1	372	-1	27201_1	10	ATG	GGAGG	5-10bp	0.624
k127_2042709_2	526	1827	-1	27201_2	00	ATG	AGGAG	5-10bp	0.638
k127_2042750_1	2	133	1	27202_1	10	Edge	None	None	0.167
k127_2042750_2	184	1569	1	27202_2	01	ATG	None	None	0.201
k127_2042896_1	3	836	-1	27203_1	10	ATG	None	None	0.481
k127_2042918_1	2	1624	1	27204_1	10	Edge	None	None	0.527
k127_2042918_2	1768	1896	1	27204_2	01	ATG	AGGAGG	5-10bp	0.395
k127_2042949_1	1	135	1	27205_1	10	Edge	None	None	0.504
k127_2042949_2	135	671	1	27205_2	00	ATG	None	None	0.585
k127_2042949_3	668	1117	1	27205_3	01	TTG	AGxAGG/AGGxGG	5-10bp	0.473
k127_2043009_1	2	1324	-1	27206_1	11	Edge	None	None	0.561
k127_2043017_1	2	1267	1	27207_1	10	Edge	None	None	0.460
k127_2043017_2	1295	2386	1	27207_2	00	ATG	None	None	0.435
k127_2043017_3	2405	2698	1	27207_3	00	TTG	None	None	0.425
k127_2043017_4	2726	3037	1	27207_4	00	ATG	AATAA	13bp	0.401
k127_2043208_1	1	1020	-1	27208_1	11	Edge	None	None	0.547
k127_2043318_1	1	606	-1	27209_1	10	ATG	GGAGG	5-10bp	0.469
k127_2043318_2	608	2425	-1	27209_2	00	ATG	GGAGG	5-10bp	0.475
k127_2043318_3	2422	3153	-1	27209_3	01	Edge	None	None	0.490
k127_2043362_1	3	359	-1	27210_1	10	ATG	None	None	0.566
k127_2043362_2	492	1064	1	27210_2	00	ATG	None	None	0.551
k127_2043362_3	1087	1938	1	27210_3	00	ATG	None	None	0.535
k127_2043362_4	1975	2070	1	27210_4	01	ATG	None	None	0.562
k127_2043371_1	1	144	1	27211_1	10	Edge	None	None	0.229
k127_2043371_2	216	407	1	27211_2	00	ATG	GGAG/GAGG	5-10bp	0.276
k127_2043371_3	457	1161	1	27211_3	01	ATG	AGGA	5-10bp	0.355
k127_2043472_1	3	392	-1	27212_1	10	ATG	None	None	0.554
k127_2043472_2	488	1108	-1	27212_2	00	ATG	None	None	0.583
k127_2043472_3	1113	1241	-1	27212_3	00	ATG	None	None	0.550
k127_2043472_4	1341	3641	1	27212_4	00	ATG	None	None	0.581
k127_2043472_5	3638	4252	1	27212_5	00	ATG	None	None	0.556
k127_2043472_6	4328	4624	1	27212_6	00	ATG	None	None	0.556
k127_2043472_7	4621	5841	1	27212_7	00	ATG	None	None	0.584
k127_2043472_8	5854	6852	1	27212_8	00	ATG	None	None	0.595
k127_2043472_9	6757	6945	-1	27212_9	00	ATG	None	None	0.481
k127_2043472_10	6958	7050	1	27212_10	01	ATG	None	None	0.452
k127_2043473_1	1	1029	1	27213_1	10	Edge	None	None	0.279
k127_2043473_2	1061	2128	1	27213_2	00	ATG	None	None	0.272
k127_2043473_3	2331	3005	1	27213_3	01	ATG	None	None	0.286
k127_2043533_1	2	430	-1	27214_1	10	ATG	AAAA	12bp	0.427
k127_2043533_2	508	966	-1	27214_2	00	ATG	AAAAA	9bp	0.429
k127_2043533_3	947	1687	-1	27214_3	01	Edge	None	None	0.368
k127_2043623_1	3	380	-1	27215_1	10	ATG	GGAG/GAGG	5-10bp	0.415
k127_2043623_2	489	1565	1	27215_2	00	ATG	AGxAG	5-10bp	0.463
k127_2043623_3	1562	2185	1	27215_3	00	ATG	GGAGG	5-10bp	0.389
k127_2043623_4	2196	2483	-1	27215_4	00	ATG	None	None	0.455
k127_2043623_5	2471	2974	-1	27215_5	00	TTG	GGA/GAG/AGG	5-10bp	0.393
k127_2043623_6	2976	5066	-1	27215_6	00	ATG	AGGAG	5-10bp	0.385
k127_2043623_7	5078	6016	-1	27215_7	00	ATG	None	None	0.383
k127_2043623_8	6006	6734	-1	27215_8	00	ATG	AGGA	5-10bp	0.405
k127_2043623_9	6748	8106	-1	27215_9	00	ATG	GGAG/GAGG	5-10bp	0.391
k127_2043623_10	8122	8808	-1	27215_10	00	ATG	GGA/GAG/AGG	5-10bp	0.408
k127_2043623_11	8815	9573	-1	27215_11	00	ATG	GGA/GAG/AGG	5-10bp	0.393
k127_2043623_12	9624	11387	-1	27215_12	01	Edge	None	None	0.396
k127_2043991_1	1	240	-1	27216_1	10	ATG	AGxAGG/AGGxGG	5-10bp	0.504
k127_2043991_2	310	1452	-1	27216_2	00	GTG	3Base/5BMM	13-15bp	0.522
k127_2043991_3	1456	1821	-1	27216_3	01	Edge	None	None	0.500
k127_2044035_1	3	1004	1	27217_1	10	Edge	None	None	0.578
k127_2044035_2	1153	1539	1	27217_2	01	ATG	GGA/GAG/AGG	5-10bp	0.496
k127_2044124_1	3	149	-1	27218_1	10	ATG	None	None	0.361
k127_2044124_2	201	1934	-1	27218_2	00	ATG	AAAA	15bp	0.512
k127_2044124_3	2086	3105	-1	27218_3	00	ATG	AAA	15bp	0.528
k127_2044124_4	3098	3643	-1	27218_4	00	GTG	AATAA	13bp	0.419
k127_2044153_1	1	405	1	27219_1	10	Edge	None	None	0.430
k127_2044153_2	496	1212	1	27219_2	00	ATG	GGAGG	5-10bp	0.417
k127_2044153_3	1209	1289	-1	27219_3	01	Edge	None	None	0.333
k127_2044185_1	3	644	1	27220_1	10	Edge	None	None	0.419
k127_2044185_2	680	1057	1	27220_2	01	ATG	TAA	11bp	0.476
k127_2044289_1	217	375	-1	27221_1	00	ATG	None	None	0.340
k127_2044289_2	403	1077	-1	27221_2	00	ATG	AAAAAA	12bp	0.314
k127_2044289_3	1085	1738	-1	27221_3	00	ATG	AAAA	4bp	0.321
k127_2044289_4	1746	2135	-1	27221_4	01	Edge	None	None	0.336
k127_2044327_1	122	1525	1	27222_1	00	ATG	None	None	0.273
k127_2044639_1	3	971	-1	27223_1	10	ATG	AGGA	5-10bp	0.595
k127_2044639_2	1000	1578	-1	27223_2	01	Edge	None	None	0.582
k127_2044701_1	1	1269	1	27224_1	11	Edge	None	None	0.361
k127_2044788_1	2	286	-1	27225_1	10	ATG	AGGAGG	5-10bp	0.533
k127_2044788_2	459	884	-1	27225_2	00	ATG	AGGAGG	5-10bp	0.535
k127_2044788_3	1224	1763	-1	27225_3	00	ATG	GGAGG	5-10bp	0.548
k127_2044788_4	1768	1977	-1	27225_4	00	ATG	AGGAG	5-10bp	0.486
k127_2044788_5	1989	2138	-1	27225_5	00	ATG	GGA/GAG/AGG	5-10bp	0.460
k127_2044788_6	2573	3250	1	27225_6	01	ATG	AGGAGG	5-10bp	0.531
k127_2044894_1	450	1529	1	27226_1	01	ATG	None	None	0.203
k127_2044983_1	1	222	-1	27227_1	10	ATG	AGGA	5-10bp	0.324
k127_2044983_2	224	1153	-1	27227_2	00	ATG	GGAG/GAGG	5-10bp	0.384
k127_2044983_3	1146	1613	-1	27227_3	00	ATG	GGA/GAG/AGG	5-10bp	0.387
k127_2044983_4	1842	2018	-1	27227_4	01	Edge	None	None	0.412
k127_2045100_1	1	510	1	27228_1	10	Edge	None	None	0.510
k127_2045100_2	750	1229	1	27228_2	00	ATG	TAAA	11bp	0.492
k127_2045186_1	121	594	-1	27229_1	00	ATG	GGAG/GAGG	5-10bp	0.300
k127_2045186_2	733	1002	1	27229_2	00	ATG	AGGAG	5-10bp	0.415
k127_2045186_3	1126	1425	1	27229_3	00	GTG	AGGAG	5-10bp	0.353
k127_2045186_4	1528	1794	1	27229_4	00	ATG	GGAG/GAGG	5-10bp	0.311
k127_2045186_5	1876	2706	1	27229_5	01	ATG	None	None	0.314
k127_2045337_1	1	294	-1	27230_1	10	GTG	GGAG/GAGG	5-10bp	0.667
k127_2045337_2	308	649	-1	27230_2	00	GTG	AGGA	5-10bp	0.684
k127_2045337_3	631	819	-1	27230_3	00	ATG	None	None	0.630
k127_2045337_4	879	1043	1	27230_4	01	ATG	AGGA	5-10bp	0.642
k127_2045368_1	158	757	-1	27231_1	00	ATG	TAA	9bp	0.335
k127_2045368_2	883	1023	-1	27231_2	00	ATG	TAA	7bp	0.298
k127_2045368_3	1059	1301	-1	27231_3	00	TTG	None	None	0.255
k127_2045368_4	1492	1623	-1	27231_4	00	ATG	TAA	10bp	0.303
k127_2045368_5	1743	3065	-1	27231_5	00	ATG	TAA	9bp	0.252
k127_2045368_6	3185	4078	-1	27231_6	00	ATG	TAA	13bp	0.253
k127_2045368_7	4092	5069	-1	27231_7	00	ATG	TAA	10bp	0.257
k127_2045368_8	5089	6216	-1	27231_8	00	ATG	None	None	0.257
k127_2045368_9	6218	7189	-1	27231_9	00	ATG	TAA	13bp	0.308
k127_2045368_10	7310	7585	1	27231_10	01	ATG	TAA	8bp	0.290
k127_2045435_1	2	775	1	27232_1	10	Edge	None	None	0.487
k127_2045435_2	866	1195	-1	27232_2	01	Edge	None	None	0.476
k127_2045533_1	3	593	-1	27233_1	10	ATG	AGGAG	5-10bp	0.435
k127_2045533_2	647	3421	-1	27233_2	00	GTG	GGA/GAG/AGG	5-10bp	0.432
k127_2045533_3	3670	4500	1	27233_3	01	ATG	3Base/5BMM	13-15bp	0.394
k127_2045775_1	2	1201	1	27234_1	11	Edge	None	None	0.531
k127_2045849_1	2	259	1	27235_1	10	Edge	None	None	0.372
k127_2045849_2	249	785	1	27235_2	00	ATG	TAA	12bp	0.372
k127_2045849_3	787	1107	1	27235_3	01	ATG	AAAA	11bp	0.355
k127_2045853_1	3	656	-1	27236_1	10	ATG	GGAG/GAGG	5-10bp	0.284
k127_2045853_2	646	1059	-1	27236_2	00	ATG	GGAGG	5-10bp	0.254
k127_2045853_3	1238	1720	-1	27236_3	00	ATG	GGAG/GAGG	5-10bp	0.166
k127_2045853_4	1723	2559	-1	27236_4	00	ATG	None	None	0.202
k127_2045853_5	2560	3054	-1	27236_5	00	ATG	AGGAG	5-10bp	0.218
k127_2045853_6	3144	3482	-1	27236_6	00	ATG	GGAGG	5-10bp	0.271
k127_2045853_7	3585	4775	-1	27236_7	00	ATG	None	None	0.261
k127_2045853_8	4884	5087	1	27236_8	00	ATG	GGAGG	5-10bp	0.284
k127_2045853_9	5141	5683	-1	27236_9	00	ATG	GGAGG	5-10bp	0.278
k127_2045853_10	5719	6201	-1	27236_10	00	ATG	GGAG/GAGG	5-10bp	0.193
k127_2045853_11	6218	7024	-1	27236_11	01	Edge	None	None	0.269
k127_2045866_1	1	1491	-1	27237_1	10	ATG	None	None	0.327
k127_2045866_2	1532	3655	-1	27237_2	01	Edge	None	None	0.381
k127_2045928_1	120	1445	-1	27238_1	00	ATG	None	None	0.525
k127_2045928_2	1458	1538	-1	27238_2	01	Edge	None	None	0.568
k127_2045935_1	2	403	1	27239_1	10	Edge	None	None	0.587
k127_2045935_2	421	1272	1	27239_2	01	ATG	AGxAG	5-10bp	0.586
k127_2046029_1	1	327	-1	27240_1	10	GTG	GGAG/GAGG	5-10bp	0.541
k127_2046029_2	332	1288	-1	27240_2	00	ATG	AGGAG	5-10bp	0.556
k127_2046029_3	1299	2219	-1	27240_3	00	ATG	GGAGG	5-10bp	0.584
k127_2046029_4	2212	2319	-1	27240_4	01	Edge	None	None	0.574
k127_2046062_1	1	369	-1	27241_1	10	ATG	GGA/GAG/AGG	5-10bp	0.369
k127_2046062_2	572	1603	1	27241_2	01	ATG	AGxAG	5-10bp	0.377
k127_2046254_1	1	1431	-1	27242_1	11	Edge	None	None	0.335
k127_2046299_1	1	345	1	27243_1	10	Edge	None	None	0.394
k127_2046299_2	594	1031	1	27243_2	00	ATG	AGGAG	5-10bp	0.379
k127_2046326_1	2	223	-1	27244_1	10	ATG	GGA/GAG/AGG	5-10bp	0.288
k127_2046326_2	216	1316	-1	27244_2	00	ATG	AGxAGG/AGGxGG	5-10bp	0.314
k127_2046326_3	1422	1757	-1	27244_3	00	ATG	AGGA	5-10bp	0.423
k127_2046326_4	2112	2879	-1	27244_4	00	ATG	None	None	0.292
k127_2046326_5	2964	3704	1	27244_5	01	ATG	None	None	0.314
k127_2046466_1	176	1219	-1	27245_1	01	Edge	None	None	0.207
k127_2046477_1	3	1373	1	27246_1	10	Edge	None	None	0.435
k127_2046477_2	1446	1802	-1	27246_2	00	ATG	GGA/GAG/AGG	5-10bp	0.308
k127_2046477_3	1914	2168	-1	27246_3	01	Edge	None	None	0.365
k127_2046788_1	3	725	-1	27247_1	10	ATG	TAAAAA	9bp	0.461
k127_2046788_2	750	1397	-1	27247_2	01	Edge	None	None	0.531
k127_2046827_1	2	511	1	27248_1	10	Edge	None	None	0.382
k127_2046827_2	462	1127	1	27248_2	01	ATG	None	None	0.327
k127_2046912_1	1	1464	1	27249_1	11	Edge	None	None	0.395
k127_2046998_1	1	519	-1	27250_1	10	ATG	GGAG/GAGG	5-10bp	0.355
k127_2046998_2	525	1655	-1	27250_2	01	Edge	None	None	0.384
k127_2047057_1	3	125	1	27251_1	10	Edge	None	None	0.472
k127_2047057_2	268	942	-1	27251_2	00	ATG	TAA	5bp	0.456
k127_2047057_3	976	1563	-1	27251_3	00	ATG	TAAA	11bp	0.420
k127_2047057_4	1666	2988	1	27251_4	00	ATG	AACAA	11bp	0.466
k127_2047057_5	3041	4288	-1	27251_5	00	ATG	None	None	0.435
k127_2047057_6	4336	5538	-1	27251_6	00	ATG	TAA	11bp	0.464
k127_2047057_7	5750	6196	-1	27251_7	00	ATG	AAAAA	12bp	0.421
k127_2047057_8	6755	7081	-1	27251_8	00	ATG	None	None	0.367
k127_2047071_1	376	792	1	27252_1	00	TTG	None	None	0.468
k127_2047071_2	782	1321	1	27252_2	00	ATG	AGGAG	5-10bp	0.500
k127_2047071_3	1388	2182	-1	27252_3	00	ATG	GGAG/GAGG	5-10bp	0.375
k127_2047071_4	2484	2927	1	27252_4	00	ATG	AGGAGG	5-10bp	0.489
k127_2047071_5	2908	3102	1	27252_5	00	ATG	AGGAG	5-10bp	0.431
k127_2047071_6	3130	3501	1	27252_6	00	ATG	GGAG/GAGG	5-10bp	0.433
k127_2047272_1	3	902	-1	27253_1	10	ATG	GGA/GAG/AGG	11-12bp	0.509
k127_2047272_2	880	2703	-1	27253_2	00	ATG	GGAGG	5-10bp	0.509
k127_2047272_3	3071	5368	-1	27253_3	00	ATG	None	None	0.403
k127_2047272_4	5424	6905	-1	27253_4	00	ATG	None	None	0.381
k127_2047272_5	6915	10031	-1	27253_5	00	ATG	None	None	0.378
k127_2047278_1	3	1586	1	27254_1	10	Edge	None	None	0.364
k127_2047278_2	1740	2648	1	27254_2	01	GTG	AGGAGG	5-10bp	0.427
k127_2047308_1	2	283	-1	27255_1	10	ATG	GGAG/GAGG	5-10bp	0.447
k127_2047308_2	283	1299	-1	27255_2	01	Edge	None	None	0.459
k127_2047466_1	1	708	-1	27256_1	10	ATG	AAA	9bp	0.571
k127_2047466_2	1177	2031	1	27256_2	00	ATG	TAAAAA	5bp	0.513
k127_2047466_3	2108	2845	1	27256_3	00	ATG	TAA	15bp	0.505
k127_2047466_4	2849	2950	1	27256_4	01	ATG	AATAA	3bp	0.412
k127_2047607_1	3	1382	-1	27257_1	10	ATG	None	None	0.568
k127_2047734_1	3	491	1	27258_1	10	Edge	None	None	0.419
k127_2047734_2	614	844	-1	27258_2	00	ATG	AGGAGG	5-10bp	0.329
k127_2047734_3	962	1540	1	27258_3	01	ATG	GGAG/GAGG	5-10bp	0.364
k127_2047736_1	3	1712	-1	27259_1	11	Edge	None	None	0.235
k127_2047769_1	3	1196	1	27260_1	11	Edge	None	None	0.518
k127_2047855_1	1	816	-1	27261_1	10	ATG	None	None	0.288
k127_2047855_2	981	1268	1	27261_2	01	ATG	TAA	10bp	0.323
k127_2047880_1	2	325	-1	27262_1	10	ATG	None	None	0.340
k127_2047880_2	482	1162	1	27262_2	01	ATG	AGGA/GGAG/GAGG	11-12bp	0.354
k127_2047884_1	3	245	1	27263_1	10	Edge	None	None	0.358
k127_2047884_2	322	1275	1	27263_2	00	ATG	None	None	0.316
k127_2047884_3	1366	1683	1	27263_3	01	ATG	AGxAG	5-10bp	0.434
k127_2047909_1	247	1296	1	27264_1	01	ATG	None	None	0.569
k127_2047991_1	3	1472	-1	27265_1	10	ATG	GGA/GAG/AGG	5-10bp	0.521
k127_2047991_2	1472	2089	-1	27265_2	00	TTG	GGA/GAG/AGG	5-10bp	0.468
k127_2047991_3	2073	2729	-1	27265_3	00	ATG	None	None	0.498
k127_2047991_4	2872	3282	-1	27265_4	00	ATG	AGGAGG	5-10bp	0.477
k127_2047991_5	3295	3885	-1	27265_5	01	Edge	None	None	0.569
k127_2048096_1	132	1130	1	27266_1	01	ATG	AGGAGG	5-10bp	0.417
k127_2048133_1	1	423	1	27267_1	10	Edge	None	None	0.591
k127_2048133_2	413	1627	1	27267_2	00	ATG	None	None	0.644
k127_2048133_3	1687	2223	1	27267_3	00	ATG	None	None	0.583
k127_2048133_4	2213	2737	1	27267_4	00	ATG	None	None	0.611
k127_2048133_5	2946	4361	-1	27267_5	01	Edge	None	None	0.622
k127_2048156_1	1	1050	1	27268_1	11	Edge	None	None	0.458
k127_2048208_1	207	1274	-1	27269_1	01	Edge	None	None	0.345
k127_2048221_1	51	431	1	27270_1	00	ATG	GGA/GAG/AGG	11-12bp	0.333
k127_2048221_2	515	1324	1	27270_2	00	ATG	GGAG/GAGG	5-10bp	0.248
k127_2048221_3	2568	3116	1	27270_3	00	ATG	GGA/GAG/AGG	5-10bp	0.383
k127_2048221_4	3510	3923	1	27270_4	00	ATG	AGGA	5-10bp	0.391
k127_2048221_5	3923	4276	1	27270_5	00	ATG	AGGA	5-10bp	0.376
k127_2048221_6	4709	5317	1	27270_6	00	ATG	AGGA	5-10bp	0.392
k127_2048257_1	3	179	1	27271_1	10	Edge	None	None	0.277
k127_2048257_2	357	1661	1	27271_2	01	ATG	TAA	11bp	0.292
k127_2048332_1	1103	2104	-1	27272_1	00	ATG	None	None	0.259
k127_2048334_1	2	709	1	27273_1	10	Edge	None	None	0.477
k127_2048334_2	706	1017	1	27273_2	00	ATG	AATAA	7bp	0.449
k127_2048334_3	1083	1397	1	27273_3	00	ATG	TAAAAA	9bp	0.454
k127_2048334_4	1417	1584	1	27273_4	01	ATG	AAAA	9bp	0.387
k127_2048340_1	1	1479	1	27274_1	10	Edge	None	None	0.481
k127_2048543_1	1	909	1	27275_1	10	Edge	None	None	0.570
k127_2048543_2	922	1551	1	27275_2	00	TTG	AGGAGG	5-10bp	0.581
k127_2048543_3	1574	2521	1	27275_3	01	ATG	AGGAGG	11-12bp	0.571
k127_2048597_1	3	1253	-1	27276_1	11	Edge	None	None	0.530
k127_2048656_1	3	68	1	27277_1	10	Edge	None	None	0.439
k127_2048656_2	92	313	1	27277_2	00	ATG	None	None	0.640
k127_2048656_3	547	966	1	27277_3	00	ATG	None	None	0.574
k127_2048656_4	1134	1382	1	27277_4	01	ATG	None	None	0.610
k127_2048666_1	3	437	1	27278_1	10	Edge	None	None	0.453
k127_2048666_2	449	1177	1	27278_2	00	ATG	AGGAG	5-10bp	0.476
k127_2048666_3	1425	2009	1	27278_3	00	ATG	AGGAG/GGAGG	11-12bp	0.465
k127_2048666_4	2125	3183	1	27278_4	00	ATG	GGAGG	5-10bp	0.474
k127_2048666_5	3173	4630	1	27278_5	00	ATG	AGGAG/GGAGG	11-12bp	0.477
k127_2048666_6	4696	5325	1	27278_6	00	ATG	GGAG/GAGG	5-10bp	0.494
k127_2048666_7	5371	5628	1	27278_7	01	ATG	AGGA	5-10bp	0.465
k127_2048759_1	3	179	-1	27279_1	10	GTG	GGA/GAG/AGG	5-10bp	0.384
k127_2048759_2	211	1167	-1	27279_2	00	ATG	AGGAGG	5-10bp	0.349
k127_2048759_3	1151	2245	-1	27279_3	00	ATG	GGA/GAG/AGG	5-10bp	0.384
k127_2048759_4	2242	2679	-1	27279_4	01	Edge	None	None	0.377
k127_2048786_1	3	425	1	27280_1	10	Edge	None	None	0.433
k127_2048786_2	474	1253	-1	27280_2	01	Edge	None	None	0.444
k127_2048861_1	2	511	1	27281_1	10	Edge	None	None	0.463
k127_2048861_2	545	1411	1	27281_2	00	ATG	GGA/GAG/AGG	11-12bp	0.456
k127_2048861_3	1401	2057	-1	27281_3	00	ATG	None	None	0.384
k127_2048921_1	2	748	-1	27282_1	10	ATG	None	None	0.529
k127_2048921_2	964	1110	-1	27282_2	00	ATG	AGGAGG	5-10bp	0.510
k127_2049028_1	22	201	1	27283_1	00	ATG	None	None	0.411
k127_2049028_2	531	890	1	27283_2	00	ATG	None	None	0.514
k127_2049028_3	990	2699	1	27283_3	01	ATG	None	None	0.559
k127_2049173_1	3	776	-1	27284_1	10	ATG	None	None	0.488
k127_2049173_2	951	1139	1	27284_2	01	ATG	GGA/GAG/AGG	5-10bp	0.360
k127_2049206_1	619	1107	-1	27285_1	01	Edge	None	None	0.227
k127_2049266_1	3	731	1	27286_1	10	Edge	None	None	0.362
k127_2049266_2	834	1064	-1	27286_2	00	ATG	AGGAG	5-10bp	0.307
k127_2049266_3	1174	1533	1	27286_3	00	ATG	GGAG/GAGG	5-10bp	0.333
k127_2049266_4	1523	1687	1	27286_4	00	ATG	GGA/GAG/AGG	5-10bp	0.345
k127_2049266_5	1963	2265	-1	27286_5	00	ATG	GGAG/GAGG	5-10bp	0.333
k127_2049266_6	2400	2459	1	27286_6	01	ATG	GGAG/GAGG	5-10bp	0.350
k127_2049343_1	3	95	-1	27287_1	10	ATG	AGGAGG	5-10bp	0.387
k127_2049343_2	242	1075	-1	27287_2	00	ATG	AGGA	5-10bp	0.421
k127_2049371_1	2	1345	1	27288_1	10	Edge	None	None	0.325
k127_2049371_2	1318	1455	1	27288_2	01	ATG	GGAGG	5-10bp	0.312
k127_2049499_1	173	2332	1	27289_1	01	ATG	None	None	0.184
k127_2049624_1	2	217	1	27290_1	10	Edge	None	None	0.319
k127_2049624_2	250	444	1	27290_2	00	ATG	None	None	0.308
k127_2049624_3	491	1693	-1	27290_3	00	ATG	None	None	0.290
k127_2049624_4	1935	3440	1	27290_4	01	ATG	None	None	0.275
k127_2049845_1	147	908	1	27291_1	00	GTG	None	None	0.420
k127_2049845_2	922	1560	-1	27291_2	00	ATG	GGAG/GAGG	5-10bp	0.416
k127_2049845_3	1703	1840	1	27291_3	01	ATG	GGAGG	5-10bp	0.391
k127_2049872_1	3	92	-1	27292_1	10	ATG	None	None	0.389
k127_2049872_2	99	443	-1	27292_2	00	ATG	None	None	0.380
k127_2049872_3	528	1073	-1	27292_3	00	ATG	None	None	0.342
k127_2049872_4	1108	1338	-1	27292_4	01	Edge	None	None	0.333
k127_2050070_1	390	674	-1	27293_1	00	ATG	AACAA	11bp	0.495
k127_2050104_1	3	1514	1	27294_1	10	Edge	None	None	0.214
k127_2050130_1	100	1284	-1	27295_1	00	ATG	TAA	12bp	0.171
k127_2050130_2	1385	1750	-1	27295_2	01	Edge	None	None	0.232
k127_2050148_1	1	201	-1	27296_1	10	ATG	None	None	0.493
k127_2050148_2	396	653	1	27296_2	00	ATG	AGGAG	5-10bp	0.450
k127_2050148_3	731	2356	1	27296_3	00	ATG	AGGAGG	5-10bp	0.525
k127_2050148_4	2553	2798	1	27296_4	00	ATG	GGAG/GAGG	5-10bp	0.508
k127_2050148_5	2885	2947	1	27296_5	01	ATG	GGAGG	5-10bp	0.587
k127_2050169_1	1	804	1	27297_1	10	Edge	None	None	0.545
k127_2050184_1	1	930	-1	27298_1	10	ATG	None	None	0.553
k127_2050184_2	973	1347	-1	27298_2	01	Edge	None	None	0.541
k127_2050231_1	2	868	1	27299_1	10	Edge	None	None	0.602
k127_2050231_2	865	1083	1	27299_2	01	ATG	None	None	0.539
k127_2050404_1	2	295	-1	27300_1	10	ATG	GGAGG	5-10bp	0.558
k127_2050404_2	295	2058	-1	27300_2	00	ATG	GGA/GAG/AGG	5-10bp	0.550
k127_2050404_3	2125	2298	-1	27300_3	00	ATG	GGAG/GAGG	5-10bp	0.529
k127_2050404_4	2354	3232	-1	27300_4	00	ATG	3Base/5BMM	13-15bp	0.518
k127_2050404_5	3566	4072	-1	27300_5	00	ATG	GGAG/GAGG	5-10bp	0.493
k127_2050404_6	4091	4531	-1	27300_6	00	GTG	AGGA	5-10bp	0.503
k127_2050404_7	4568	5263	-1	27300_7	00	ATG	GGAGG	5-10bp	0.487
k127_2050404_8	5268	6122	-1	27300_8	00	ATG	AGGAGG	5-10bp	0.482
k127_2050404_9	6619	7353	-1	27300_9	01	Edge	None	None	0.449
k127_2050417_1	2	577	-1	27301_1	10	ATG	None	None	0.611
k127_2050417_2	635	1045	-1	27301_2	01	Edge	None	None	0.577
k127_2050448_1	101	2056	-1	27302_1	00	ATG	None	None	0.244
k127_2050448_2	2136	3065	-1	27302_2	01	Edge	None	None	0.208
k127_2050458_1	96	1229	1	27303_1	00	ATG	TAA	5bp	0.289
k127_2050458_2	1320	1457	-1	27303_2	01	Edge	None	None	0.167
k127_2050620_1	2	532	1	27304_1	10	Edge	None	None	0.456
k127_2050620_2	532	2073	1	27304_2	00	ATG	AAAA	15bp	0.374
k127_2050620_3	2064	2153	1	27304_3	01	ATG	AAA	11bp	0.311
k127_2050779_1	1	375	-1	27305_1	10	ATG	None	None	0.629
k127_2050779_2	482	1069	1	27305_2	01	ATG	AGGAGG	5-10bp	0.553
k127_2050792_1	214	846	1	27306_1	00	ATG	None	None	0.458
k127_2050792_2	889	2139	1	27306_2	00	ATG	None	None	0.545
k127_2050792_3	2136	3890	1	27306_3	00	ATG	None	None	0.565
k127_2050792_4	3907	4245	1	27306_4	00	ATG	None	None	0.499
k127_2050792_5	4245	4565	1	27306_5	00	ATG	None	None	0.539
k127_2050792_6	4565	5098	1	27306_6	00	ATG	None	None	0.537
k127_2050792_7	5076	5450	1	27306_7	00	GTG	None	None	0.517
k127_2050792_8	5477	5977	1	27306_8	00	ATG	AGxAGG/AGGxGG	3-4bp	0.565
k127_2050792_9	6044	6343	1	27306_9	00	ATG	None	None	0.523
k127_2050792_10	6385	6669	1	27306_10	00	ATG	None	None	0.491
k127_2050792_11	6659	7711	1	27306_11	01	ATG	None	None	0.585
k127_2050840_1	1	135	-1	27307_1	10	ATG	AGGAG	5-10bp	0.615
k127_2050840_2	148	1008	-1	27307_2	01	Edge	None	None	0.635
k127_2050849_1	2	292	-1	27308_1	10	ATG	AGGAG	5-10bp	0.430
k127_2050849_2	295	741	-1	27308_2	00	ATG	AGGAG	5-10bp	0.465
k127_2050849_3	1268	3592	-1	27308_3	00	ATG	AGGAG/GGAGG	11-12bp	0.408
k127_2050849_4	3730	4008	-1	27308_4	00	ATG	AGGAG	5-10bp	0.394
k127_2050849_5	4033	4209	-1	27308_5	00	ATG	AGxAGG/AGGxGG	5-10bp	0.458
k127_2050864_1	3	89	1	27309_1	10	Edge	None	None	0.345
k127_2050864_2	145	1074	1	27309_2	00	ATG	GGA/GAG/AGG	5-10bp	0.357
k127_2050864_3	1291	1620	1	27309_3	00	ATG	GGAG/GAGG	5-10bp	0.321
k127_2050864_4	2933	3181	1	27309_4	00	ATG	GGA/GAG/AGG	5-10bp	0.309
k127_2050864_5	3178	4911	1	27309_5	00	ATG	None	None	0.366
k127_2050864_6	4953	5126	1	27309_6	00	ATG	GGxGG	5-10bp	0.351
k127_2050864_7	5172	6719	1	27309_7	00	ATG	GGA/GAG/AGG	11-12bp	0.344
k127_2050869_1	1	1143	-1	27310_1	11	Edge	None	None	0.478
k127_2050880_1	247	1245	-1	27311_1	01	Edge	None	None	0.523
k127_2050924_1	2	1402	-1	27312_1	11	Edge	None	None	0.298
k127_2050935_1	1	1011	1	27313_1	10	Edge	None	None	0.420
k127_2050935_2	1052	1441	1	27313_2	00	ATG	GGAG/GAGG	5-10bp	0.444
k127_2051042_1	3	452	1	27314_1	10	Edge	None	None	0.373
k127_2051042_2	471	1952	1	27314_2	01	ATG	None	None	0.314
k127_2051061_1	48	194	-1	27315_1	00	GTG	None	None	0.272
k127_2051061_2	665	1306	-1	27315_2	00	TTG	None	None	0.165
k127_2051061_3	1365	2546	-1	27315_3	01	Edge	None	None	0.167
k127_2051084_1	2	172	-1	27316_1	10	ATG	None	None	0.520
k127_2051084_2	213	749	1	27316_2	00	ATG	None	None	0.544
k127_2051084_3	784	1020	1	27316_3	00	ATG	AAAA	4bp	0.523
k127_2051084_4	1124	1645	1	27316_4	00	ATG	AATAA	12bp	0.473
k127_2051084_5	2036	2179	1	27316_5	01	ATG	AATAA	9bp	0.500
k127_2051238_1	2	178	-1	27317_1	10	ATG	None	None	0.322
k127_2051238_2	288	581	-1	27317_2	00	ATG	AGGA	5-10bp	0.439
k127_2051238_3	751	939	-1	27317_3	00	ATG	None	None	0.413
k127_2051238_4	1068	1388	-1	27317_4	00	ATG	None	None	0.333
k127_2051238_5	1538	2518	1	27317_5	00	ATG	None	None	0.308
k127_2051238_6	2515	3720	1	27317_6	00	ATG	None	None	0.313
k127_2051238_7	3774	4241	1	27317_7	00	ATG	None	None	0.408
k127_2051238_8	4307	4564	1	27317_8	01	ATG	None	None	0.337
k127_2051290_1	3	890	-1	27318_1	10	ATG	None	None	0.648
k127_2051290_2	890	1450	-1	27318_2	00	ATG	None	None	0.592
k127_2051290_3	1450	1953	-1	27318_3	00	ATG	None	None	0.601
k127_2051290_4	1958	2101	-1	27318_4	01	Edge	None	None	0.590
k127_2051362_1	1	408	-1	27319_1	10	TTG	None	None	0.223
k127_2051362_2	483	1049	-1	27319_2	00	ATG	None	None	0.231
k127_2051513_1	2	1507	1	27320_1	10	Edge	None	None	0.509
k127_2051513_2	1566	2222	-1	27320_2	00	GTG	AGxAGG/AGGxGG	5-10bp	0.493
k127_2051513_3	2318	3349	-1	27320_3	01	Edge	None	None	0.448
k127_2051814_1	3	647	1	27321_1	10	Edge	None	None	0.521
k127_2051814_2	673	2334	1	27321_2	00	ATG	AGGAG/GGAGG	11-12bp	0.541
k127_2051814_3	2407	3261	1	27321_3	00	ATG	GGA/GAG/AGG	5-10bp	0.517
k127_2051814_4	3584	3673	1	27321_4	01	ATG	None	None	0.367
k127_2051824_1	125	625	1	27322_1	00	ATG	AGGAG	5-10bp	0.367
k127_2051824_2	626	1219	1	27322_2	00	GTG	AGGAG	5-10bp	0.342
k127_2051848_1	3	1316	1	27323_1	11	Edge	None	None	0.634
k127_2051890_1	3	944	1	27324_1	10	Edge	None	None	0.492
k127_2051890_2	951	1088	1	27324_2	01	ATG	TAAAAA	3bp	0.428
k127_2051956_1	60	1580	1	27325_1	00	ATG	TAA	12bp	0.409
k127_2051956_2	1717	1917	-1	27325_2	01	Edge	None	None	0.393
k127_2051959_1	2	2248	1	27326_1	10	Edge	None	None	0.526
k127_2051959_2	2451	3074	-1	27326_2	00	ATG	None	None	0.538
k127_2051987_1	1	1062	1	27327_1	11	Edge	None	None	0.276
k127_2052107_1	2	199	-1	27328_1	10	ATG	TTATA	13bp	0.419
k127_2052107_2	178	840	-1	27328_2	00	ATG	None	None	0.367
k127_2052107_3	932	1051	1	27328_3	01	ATG	TTTTA	13bp	0.308
k127_2052182_1	83	997	1	27329_1	00	ATG	None	None	0.486
k127_2052182_2	1002	1562	1	27329_2	00	ATG	None	None	0.503
k127_2052182_3	1559	1735	-1	27329_3	01	Edge	None	None	0.503
k127_2052227_1	2	280	-1	27330_1	10	ATG	None	None	0.308
k127_2052227_2	308	1084	-1	27330_2	01	Edge	None	None	0.301
k127_2052236_1	2	2374	1	27331_1	11	Edge	None	None	0.677
k127_2052261_1	1	168	1	27332_1	10	Edge	None	None	0.452
k127_2052261_2	345	461	-1	27332_2	00	ATG	AGGAG/GGAGG	11-12bp	0.299
k127_2052261_3	468	836	-1	27332_3	00	ATG	GGA/GAG/AGG	5-10bp	0.423
k127_2052261_4	952	2118	-1	27332_4	00	ATG	AGGAGG	5-10bp	0.423
k127_2052261_5	2136	3497	-1	27332_5	00	ATG	GGAGG	5-10bp	0.388
k127_2052261_6	3827	4870	-1	27332_6	00	ATG	GGAG/GAGG	5-10bp	0.443
k127_2052261_7	4886	5329	1	27332_7	00	ATG	GGA/GAG/AGG	5-10bp	0.437
k127_2052261_8	5324	6214	-1	27332_8	00	ATG	AGGA	5-10bp	0.443
k127_2052261_9	6362	7480	1	27332_9	00	ATG	GGxGG	5-10bp	0.439
k127_2052261_10	7720	8748	1	27332_10	01	ATG	AGGAGG	5-10bp	0.406
k127_2052322_1	1	297	-1	27333_1	10	ATG	AGGAG	5-10bp	0.276
k127_2052322_2	646	1563	-1	27333_2	01	Edge	None	None	0.334
k127_2052363_1	1	81	1	27334_1	10	Edge	None	None	0.531
k127_2052363_2	238	687	-1	27334_2	00	ATG	AAAA	9bp	0.493
k127_2052363_3	730	1476	-1	27334_3	01	Edge	None	None	0.486
k127_2052566_1	1	327	-1	27335_1	10	ATG	AATAA	4bp	0.446
k127_2052566_2	393	1022	-1	27335_2	01	Edge	None	None	0.524
k127_2052649_1	2	382	-1	27336_1	10	ATG	None	None	0.596
k127_2052649_2	382	747	-1	27336_2	00	GTG	GGAGG	4bp	0.609
k127_2052649_3	747	962	-1	27336_3	00	TTG	GGAGG	6bp	0.606
k127_2052649_4	973	1179	-1	27336_4	01	Edge	None	None	0.623
k127_2052669_1	2	73	1	27337_1	10	Edge	None	None	0.403
k127_2052669_2	209	1537	-1	27337_2	00	ATG	AGGAGG	5-10bp	0.451
k127_2052669_3	1685	1885	-1	27337_3	01	Edge	None	None	0.398
k127_2052725_1	2	328	1	27338_1	10	Edge	None	None	0.526
k127_2052725_2	412	1032	1	27338_2	01	ATG	None	None	0.496
k127_2052744_1	99	335	-1	27339_1	00	ATG	None	None	0.498
k127_2052744_2	439	942	-1	27339_2	00	ATG	None	None	0.595
k127_2052744_3	1064	2167	-1	27339_3	00	ATG	None	None	0.556
k127_2052744_4	2243	3106	-1	27339_4	00	ATG	None	None	0.575
k127_2052744_5	3189	4100	-1	27339_5	01	Edge	None	None	0.594
k127_2052819_1	1	321	1	27340_1	10	Edge	None	None	0.168
k127_2052819_2	532	2076	-1	27340_2	01	Edge	None	None	0.268
k127_2052861_1	3	491	1	27341_1	10	Edge	None	None	0.577
k127_2052861_2	522	1262	1	27341_2	00	ATG	AGxAG	5-10bp	0.530
k127_2052861_3	1290	2306	1	27341_3	00	ATG	4Base/6BMM	13-15bp	0.559
k127_2052951_1	1	2541	1	27342_1	10	Edge	None	None	0.421
k127_2052998_1	1	207	1	27343_1	10	Edge	None	None	0.415
k127_2052998_2	297	1991	1	27343_2	00	ATG	AGxAG	5-10bp	0.396
k127_2052998_3	1988	2059	1	27343_3	01	ATG	GGA/GAG/AGG	5-10bp	0.389
k127_2053129_1	2	91	1	27344_1	10	Edge	None	None	0.244
k127_2053129_2	202	765	1	27344_2	00	ATG	None	None	0.245
k127_2053129_3	749	1690	1	27344_3	01	ATG	GGA/GAG/AGG	5-10bp	0.241
k127_2053471_1	2	1030	1	27345_1	11	Edge	None	None	0.509
k127_2053487_1	110	427	1	27346_1	00	ATG	AGGAGG	5-10bp	0.560
k127_2053487_2	444	989	1	27346_2	00	ATG	GGAGG	5-10bp	0.577
k127_2053487_3	1008	1193	1	27346_3	00	GTG	AGGAG	5-10bp	0.538
k127_2053487_4	1208	1606	1	27346_4	00	ATG	AGGAG	5-10bp	0.589
k127_2053487_5	1623	2165	1	27346_5	00	ATG	AGGAG	5-10bp	0.580
k127_2053487_6	2179	2538	1	27346_6	00	ATG	GGAG/GAGG	5-10bp	0.572
k127_2053487_7	2554	3060	1	27346_7	00	ATG	GGAGG	5-10bp	0.609
k127_2053487_8	3071	3250	1	27346_8	00	ATG	AGGAG	5-10bp	0.533
k127_2053487_9	3301	3741	1	27346_9	00	ATG	AGGA	5-10bp	0.603
k127_2053487_10	3743	5032	1	27346_10	00	ATG	GGAG/GAGG	5-10bp	0.552
k127_2053487_11	5045	5674	1	27346_11	00	ATG	AGGAG	5-10bp	0.610
k127_2053487_12	5676	6434	1	27346_12	00	ATG	3Base/5BMM	13-15bp	0.559
k127_2053487_13	6470	6688	1	27346_13	00	TTG	GGAGG	5-10bp	0.484
k127_2053487_14	6717	6776	1	27346_14	01	ATG	AGGA	5-10bp	0.483
k127_2053528_1	1	573	1	27347_1	10	Edge	None	None	0.360
k127_2053528_2	567	1235	1	27347_2	01	ATG	GGAGG	5-10bp	0.339
k127_2053553_1	3	233	1	27348_1	10	Edge	None	None	0.264
k127_2053553_2	277	429	1	27348_2	00	ATG	AGGAG	5-10bp	0.288
k127_2053553_3	439	858	1	27348_3	00	GTG	GGA/GAG/AGG	5-10bp	0.300
k127_2053553_4	871	1008	1	27348_4	01	TTG	None	None	0.370
k127_2053682_1	2	1150	-1	27349_1	10	ATG	AGGA/GGAG/GAGG	11-12bp	0.552
k127_2053829_1	3	80	1	27350_1	10	Edge	None	None	0.141
k127_2053829_2	197	1255	1	27350_2	00	ATG	None	None	0.173
k127_2053829_3	1462	1608	1	27350_3	01	ATG	None	None	0.143
k127_2053918_1	2	142	1	27351_1	10	Edge	None	None	0.560
k127_2053918_2	330	974	-1	27351_2	00	ATG	None	None	0.597
k127_2053918_3	1209	1403	-1	27351_3	00	ATG	AGGAGG	3-4bp	0.585
k127_2053918_4	1385	1591	-1	27351_4	01	Edge	None	None	0.570
k127_2054128_1	2	154	-1	27352_1	10	ATG	GGAGG	3-4bp	0.399
k127_2054128_2	483	1505	1	27352_2	00	ATG	GGAG/GAGG	5-10bp	0.416
k127_2054128_3	1603	1905	-1	27352_3	01	Edge	None	None	0.455
k127_2054312_1	24	629	1	27353_1	00	ATG	None	None	0.439
k127_2054312_2	626	1018	-1	27353_2	01	Edge	None	None	0.506
k127_2054403_1	2	766	1	27354_1	10	Edge	None	None	0.515
k127_2054403_2	843	1157	-1	27354_2	01	Edge	None	None	0.552
k127_2054553_1	2	301	-1	27355_1	10	ATG	TAA	13bp	0.427
k127_2054553_2	315	2144	-1	27355_2	01	Edge	None	None	0.374
k127_2054691_1	2	229	1	27356_1	10	Edge	None	None	0.377
k127_2054691_2	235	1047	1	27356_2	00	ATG	AATAA	9bp	0.385
k127_2054691_3	1362	1985	1	27356_3	01	ATG	TAA	11bp	0.381
k127_2054762_1	119	466	-1	27357_1	00	ATG	AAAAA	8bp	0.440
k127_2054762_2	447	749	-1	27357_2	00	ATG	TAA	11bp	0.452
k127_2054762_3	864	1166	-1	27357_3	01	Edge	None	None	0.574
k127_2054927_1	2	517	1	27358_1	10	Edge	None	None	0.510
k127_2054927_2	577	1074	1	27358_2	01	ATG	GGAGG	5-10bp	0.512
k127_2055005_1	1869	2129	-1	27359_1	00	ATG	AGGAG	5-10bp	0.310
k127_2055005_2	2556	2729	-1	27359_2	00	ATG	GGAG/GAGG	5-10bp	0.207
k127_2055005_3	2732	2920	-1	27359_3	00	ATG	AGGAG	5-10bp	0.339
k127_2055005_4	3342	3701	-1	27359_4	00	ATG	AGGA	5-10bp	0.300
k127_2055005_5	3799	5235	-1	27359_5	00	ATG	None	None	0.318
k127_2055005_6	5344	5772	-1	27359_6	00	TTG	None	None	0.284
k127_2055005_7	6073	6192	-1	27359_7	00	ATG	GGAG/GAGG	5-10bp	0.208
k127_2055005_8	6376	6897	-1	27359_8	00	ATG	None	None	0.199
k127_2055005_9	7220	7354	-1	27359_9	00	ATG	GGAG/GAGG	5-10bp	0.156
k127_2055005_10	7392	7619	-1	27359_10	00	ATG	None	None	0.206
k127_2055005_11	7686	8063	-1	27359_11	01	Edge	None	None	0.235
k127_2055136_1	2	244	1	27360_1	10	Edge	None	None	0.420
k127_2055136_2	266	643	1	27360_2	00	ATG	GGA/GAG/AGG	5-10bp	0.426
k127_2055136_3	640	855	1	27360_3	00	ATG	AGGA/GGAG/GAGG	11-12bp	0.370
k127_2055136_4	898	1137	1	27360_4	00	ATG	GGxGG	5-10bp	0.438
k127_2055136_5	1211	1561	1	27360_5	00	ATG	AGGAG/GGAGG	11-12bp	0.316
k127_2055136_6	1612	1737	1	27360_6	01	ATG	AGGAGG	5-10bp	0.444
k127_2055363_1	2	787	-1	27361_1	10	ATG	None	None	0.145
k127_2055363_2	951	1370	-1	27361_2	01	Edge	None	None	0.195
k127_2055410_1	2	70	-1	27362_1	10	ATG	AGxAGG/AGGxGG	5-10bp	0.522
k127_2055410_2	63	1145	-1	27362_2	00	GTG	AGGAG	5-10bp	0.609
k127_2055410_3	1142	1387	-1	27362_3	01	Edge	None	None	0.606
k127_2055560_1	79	705	-1	27363_1	00	ATG	None	None	0.609
k127_2055560_2	750	1202	-1	27363_2	01	Edge	None	None	0.598
k127_2055694_1	3	269	1	27364_1	10	Edge	None	None	0.390
k127_2055694_2	277	525	1	27364_2	00	ATG	GGA/GAG/AGG	5-10bp	0.345
k127_2055694_3	529	1011	1	27364_3	00	ATG	AGGAG	5-10bp	0.344
k127_2055694_4	1012	1251	1	27364_4	00	ATG	AGGA	5-10bp	0.338
k127_2055694_5	1308	1577	1	27364_5	00	ATG	GGAG/GAGG	5-10bp	0.352
k127_2055694_6	1581	1829	1	27364_6	00	ATG	AGGA/GGAG/GAGG	11-12bp	0.357
k127_2055694_7	1834	2097	1	27364_7	00	ATG	AGGAG	5-10bp	0.383
k127_2055694_8	2149	2280	1	27364_8	01	ATG	GGAG/GAGG	5-10bp	0.364
k127_2055757_1	2	847	-1	27365_1	10	ATG	None	None	0.657
k127_2055757_2	976	2118	-1	27365_2	01	Edge	None	None	0.657
k127_2055804_1	3	464	-1	27366_1	10	ATG	AGGA	5-10bp	0.600
k127_2055804_2	469	1017	-1	27366_2	00	ATG	AGGAG	5-10bp	0.539
k127_2055804_3	1022	1429	-1	27366_3	01	Edge	None	None	0.566
k127_2055851_1	2	1072	1	27367_1	10	Edge	None	None	0.365
k127_2055851_2	1146	1466	1	27367_2	00	ATG	None	None	0.274
k127_2055851_3	1478	1933	1	27367_3	00	ATG	None	None	0.320
k127_2055851_4	2095	3780	1	27367_4	00	TTG	None	None	0.360
k127_2055851_5	3855	6449	1	27367_5	00	ATG	None	None	0.334
k127_2055851_6	6510	7520	1	27367_6	00	ATG	None	None	0.365
k127_2055851_7	7762	8214	-1	27367_7	00	TTG	GGA/GAG/AGG	5-10bp	0.322
k127_2055851_8	8484	9989	-1	27367_8	00	ATG	None	None	0.357
k127_2055851_9	10038	11276	-1	27367_9	00	ATG	None	None	0.305
k127_2055851_10	11385	12152	1	27367_10	00	ATG	None	None	0.337
k127_2055851_11	12266	13444	1	27367_11	00	ATG	None	None	0.347
k127_2055851_12	13484	14989	1	27367_12	00	ATG	None	None	0.353
k127_2055851_13	15124	16584	1	27367_13	00	ATG	None	None	0.350
k127_2055851_14	16661	17539	1	27367_14	00	ATG	None	None	0.295
k127_2055851_15	17532	18779	-1	27367_15	00	ATG	None	None	0.336
k127_2055851_16	18793	19521	-1	27367_16	00	ATG	None	None	0.357
k127_2055851_17	19819	21315	1	27367_17	01	ATG	None	None	0.389
k127_2055983_1	3	794	1	27368_1	10	Edge	None	None	0.516
k127_2055983_2	848	1051	-1	27368_2	01	Edge	None	None	0.461
k127_2055992_1	2	946	-1	27369_1	10	ATG	AAAA	13bp	0.495
k127_2055992_2	933	1511	-1	27369_2	00	ATG	None	None	0.530
k127_2056076_1	3	644	1	27370_1	10	Edge	None	None	0.505
k127_2056076_2	663	1505	1	27370_2	00	ATG	AGGAG	5-10bp	0.495
k127_2056076_3	1511	1831	1	27370_3	00	ATG	GGAGG	5-10bp	0.442
k127_2056076_4	1803	2159	1	27370_4	00	ATG	AGGA	5-10bp	0.468
k127_2056076_5	2156	3550	-1	27370_5	01	Edge	None	None	0.538
k127_2056102_1	96	1445	1	27371_1	00	ATG	None	None	0.513
k127_2056102_2	1449	1841	-1	27371_2	00	ATG	AGGA/GGAG/GAGG	11-12bp	0.491
k127_2056214_1	2	283	1	27372_1	10	Edge	None	None	0.319
k127_2056214_2	273	1658	1	27372_2	00	ATG	None	None	0.354
k127_2056214_3	1660	2010	-1	27372_3	01	Edge	None	None	0.356
k127_2056237_1	2	2032	-1	27373_1	10	ATG	None	None	0.595
k127_2056237_2	2042	2449	-1	27373_2	01	Edge	None	None	0.566
k127_2056348_1	383	502	1	27374_1	00	ATG	3Base/5BMM	13-15bp	0.233
k127_2056348_2	687	1979	1	27374_2	00	ATG	GGAGG	5-10bp	0.263
k127_2056348_3	2014	3060	-1	27374_3	00	ATG	None	None	0.299
k127_2056348_4	3227	3385	1	27374_4	00	ATG	GGAGG	5-10bp	0.289
k127_2056348_5	3419	4039	1	27374_5	00	ATG	None	None	0.240
k127_2056348_6	4044	4583	1	27374_6	00	ATG	AGxAG	5-10bp	0.272
k127_2056348_7	4706	6205	1	27374_7	00	ATG	GGAG/GAGG	5-10bp	0.368
k127_2056348_8	6378	7070	1	27374_8	00	ATG	GGAG/GAGG	5-10bp	0.274
k127_2056348_9	7033	7674	1	27374_9	00	ATG	GGAGG	5-10bp	0.269
k127_2056348_10	7888	8262	1	27374_10	00	ATG	AGGAG/GGAGG	11-12bp	0.272
k127_2056348_11	8570	9490	1	27374_11	01	ATG	GGAG/GAGG	5-10bp	0.264
k127_2056384_1	2	754	1	27375_1	10	Edge	None	None	0.344
k127_2056384_2	741	1406	1	27375_2	01	ATG	None	None	0.251
k127_2056452_1	3	551	1	27376_1	10	Edge	None	None	0.508
k127_2056452_2	624	1646	1	27376_2	00	ATG	AGGA	5-10bp	0.542
k127_2056452_3	1726	3168	1	27376_3	00	ATG	None	None	0.515
k127_2056452_4	3181	4557	1	27376_4	00	ATG	None	None	0.521
k127_2056452_5	4600	6837	1	27376_5	00	ATG	GGA/GAG/AGG	5-10bp	0.519
k127_2056497_1	1	555	1	27377_1	10	Edge	None	None	0.243
k127_2056497_2	557	1111	1	27377_2	01	ATG	AGxAGG/AGGxGG	5-10bp	0.225
k127_2056499_1	3	1097	1	27378_1	10	Edge	None	None	0.529
k127_2056499_2	1130	2872	1	27378_2	00	ATG	GGA/GAG/AGG	11-12bp	0.538
k127_2056499_3	2900	3577	1	27378_3	01	ATG	None	None	0.547
k127_2056530_1	3	80	1	27379_1	10	Edge	None	None	0.231
k127_2056530_2	205	498	1	27379_2	00	ATG	None	None	0.197
k127_2056530_3	714	1058	1	27379_3	01	ATG	None	None	0.365
k127_2056723_1	211	1092	1	27380_1	01	ATG	AGGAGG	5-10bp	0.451
k127_2056775_1	310	1230	1	27381_1	01	ATG	None	None	0.636
k127_2056834_1	2	682	1	27382_1	10	Edge	None	None	0.367
k127_2056834_2	679	900	1	27382_2	00	ATG	None	None	0.356
k127_2056834_3	894	1067	1	27382_3	00	ATG	TAAAAA	13bp	0.328
k127_2056834_4	1064	1246	1	27382_4	00	ATG	None	None	0.317
k127_2056848_1	207	1103	-1	27383_1	00	ATG	None	None	0.583
k127_2056848_2	1227	3278	-1	27383_2	01	Edge	None	None	0.586
k127_2057150_1	3	116	1	27384_1	10	Edge	None	None	0.333
k127_2057150_2	144	905	1	27384_2	00	ATG	None	None	0.325
k127_2057150_3	910	1620	-1	27384_3	00	ATG	None	None	0.357
k127_2057150_4	1726	1812	1	27384_4	01	ATG	GGAG/GAGG	5-10bp	0.368
k127_2057215_1	78	659	1	27385_1	00	ATG	AGGA	5-10bp	0.448
k127_2057215_2	681	1166	1	27385_2	00	ATG	AGGAG	5-10bp	0.442
k127_2057215_3	1444	1785	1	27385_3	00	ATG	AGGAG	5-10bp	0.439
k127_2057215_4	1787	2413	1	27385_4	00	ATG	AGGAG	5-10bp	0.400
k127_2057215_5	2432	2746	1	27385_5	00	ATG	GGAG/GAGG	5-10bp	0.403
k127_2057215_6	2759	3214	1	27385_6	00	ATG	GGA/GAG/AGG	5-10bp	0.399
k127_2057215_7	3231	3647	1	27385_7	00	ATG	AGGAG	5-10bp	0.424
k127_2057215_8	3693	3884	1	27385_8	01	ATG	None	None	0.464
k127_2057382_1	3	443	1	27386_1	10	Edge	None	None	0.356
k127_2057440_1	1	102	1	27387_1	10	Edge	None	None	0.118
k127_2057440_2	148	1416	1	27387_2	01	ATG	None	None	0.191
k127_2057490_1	2	1045	1	27388_1	11	Edge	None	None	0.410
k127_2057498_1	38	730	1	27389_1	00	ATG	GGAGG	5-10bp	0.277
k127_2057498_2	781	1482	1	27389_2	00	ATG	None	None	0.278
k127_2057498_3	1641	3389	1	27389_3	01	GTG	GGAG/GAGG	5-10bp	0.276
k127_2057582_1	343	693	1	27390_1	00	ATG	GGAG/GAGG	5-10bp	0.425
k127_2057582_2	699	911	-1	27390_2	00	ATG	AGxAGG/AGGxGG	3-4bp	0.474
k127_2057582_3	1047	2102	1	27390_3	01	ATG	GGA/GAG/AGG	5-10bp	0.573
k127_2057679_1	2	142	-1	27391_1	10	ATG	AGGAG/GGAGG	11-12bp	0.312
k127_2057679_2	123	755	-1	27391_2	00	ATG	None	None	0.306
k127_2057679_3	839	1885	-1	27391_3	00	ATG	AGGAG(G)/GGAGG	13-15bp	0.235
k127_2057756_1	130	4905	1	27392_1	01	ATG	None	None	0.250
k127_2057858_1	3	395	-1	27393_1	10	ATG	AGGAG	5-10bp	0.598
k127_2057858_2	427	1146	-1	27393_2	01	Edge	None	None	0.617
k127_2058112_1	2	1000	1	27394_1	10	Edge	None	None	0.300
k127_2058112_2	1042	1689	-1	27394_2	00	ATG	None	None	0.319
k127_2058112_3	1776	2207	-1	27394_3	00	ATG	None	None	0.282
k127_2058112_4	2200	2433	-1	27394_4	01	Edge	None	None	0.226
k127_2058293_1	3	146	1	27396_1	10	Edge	None	None	0.396
k127_2058293_2	216	524	1	27396_2	00	ATG	GGAG/GAGG	5-10bp	0.421
k127_2058293_3	539	862	1	27396_3	00	ATG	AGGAG	5-10bp	0.457
k127_2058293_4	934	1578	1	27396_4	00	ATG	GGA/GAG/AGG	5-10bp	0.420
k127_2058293_5	1575	2000	1	27396_5	00	ATG	GGAG/GAGG	5-10bp	0.345
k127_2058293_6	2016	2876	1	27396_6	00	ATG	AGGAG	5-10bp	0.436
k127_2058293_7	3044	3202	1	27396_7	00	ATG	GGxGG	5-10bp	0.415
k127_2058293_8	3269	4105	1	27396_8	00	GTG	GGA/GAG/AGG	5-10bp	0.424
k127_2058293_9	4178	4381	1	27396_9	00	ATG	GGAG/GAGG	5-10bp	0.402
k127_2058551_1	1	741	1	27397_1	10	Edge	None	None	0.503
k127_2058551_2	918	1268	1	27397_2	01	ATG	AATAA	10bp	0.456
k127_2058605_1	53	2428	-1	27398_1	00	ATG	TAAAAA	10bp	0.528
k127_2058605_2	2507	4480	-1	27398_2	00	ATG	TAA	15bp	0.512
k127_2058605_3	4614	4868	-1	27398_3	00	ATG	TAAAAA	11bp	0.451
k127_2058605_4	5188	5907	1	27398_4	00	ATG	TAA	10bp	0.482
k127_2058605_5	5911	7224	-1	27398_5	00	ATG	AATAA	10bp	0.505
k127_2058605_6	7239	8687	-1	27398_6	00	ATG	TAAAAA	14bp	0.487
k127_2058605_7	8695	9459	-1	27398_7	00	ATG	TAGAA	8bp	0.469
k127_2058605_8	9456	10031	-1	27398_8	01	Edge	None	None	0.469
k127_2058647_1	2	94	1	27399_1	10	Edge	None	None	0.538
k127_2058647_2	91	1365	1	27399_2	01	ATG	None	None	0.565
k127_2058725_1	3	974	1	27400_1	10	Edge	None	None	0.471
k127_2058725_2	984	1100	-1	27400_2	01	Edge	None	None	0.513
k127_2058732_1	3	392	1	27401_1	10	Edge	None	None	0.546
k127_2058732_2	435	1751	1	27401_2	00	ATG	None	None	0.514
k127_2058732_3	1764	2192	1	27401_3	00	ATG	None	None	0.485
k127_2058732_4	2394	3884	1	27401_4	00	ATG	None	None	0.502
k127_2058732_5	3957	4235	-1	27401_5	01	Edge	None	None	0.405
k127_2058921_1	41	256	1	27402_1	00	ATG	TAAA	12bp	0.440
k127_2058921_2	295	1272	-1	27402_2	00	ATG	TAA	11bp	0.514
k127_2058921_3	1590	1886	1	27402_3	01	ATG	TAAA	12bp	0.492
k127_2059038_1	790	933	1	27403_1	00	ATG	None	None	0.278
k127_2059038_2	1195	1560	1	27403_2	00	GTG	None	None	0.292
k127_2059159_1	100	207	1	27404_1	00	ATG	None	None	0.157
k127_2059159_2	354	1547	1	27404_2	00	ATG	AGxAG	5-10bp	0.150
k127_2059159_3	1668	1826	-1	27404_3	01	Edge	None	None	0.201
k127_2059175_1	141	1223	1	27405_1	01	ATG	TAA	15bp	0.490
k127_2059443_1	429	1022	-1	27406_1	01	Edge	None	None	0.441
k127_2059599_1	3	959	-1	27407_1	10	ATG	None	None	0.252
k127_2059608_1	116	1600	1	27408_1	00	ATG	None	None	0.209
k127_2059718_1	1	648	1	27409_1	10	Edge	None	None	0.469
k127_2059718_2	769	1542	1	27409_2	01	ATG	AAAAA	10bp	0.487
k127_2059741_1	2	637	-1	27410_1	10	ATG	None	None	0.425
k127_2059741_2	668	1303	-1	27410_2	00	ATG	GGAG/GAGG	5-10bp	0.465
k127_2059741_3	1336	2001	-1	27410_3	00	ATG	GGA/GAG/AGG	5-10bp	0.441
k127_2059741_4	2161	2886	-1	27410_4	01	Edge	None	None	0.490
k127_2059816_1	2	187	-1	27411_1	10	ATG	GGAG/GAGG	5-10bp	0.226
k127_2059816_2	347	1033	-1	27411_2	00	ATG	AGGA	5-10bp	0.255
k127_2059984_1	1	249	1	27412_1	10	Edge	None	None	0.382
k127_2059984_2	677	2434	1	27412_2	00	ATG	TAA	11bp	0.365
k127_2059984_3	2373	2489	1	27412_3	00	ATG	TAA	5bp	0.274
k127_2059991_1	1	600	1	27413_1	10	Edge	None	None	0.418
k127_2059991_2	600	881	1	27413_2	00	ATG	None	None	0.358
k127_2059991_3	868	1560	-1	27413_3	01	Edge	None	None	0.369
k127_2060103_1	421	588	1	27414_1	00	ATG	TAA	13bp	0.470
k127_2060103_2	871	1842	1	27414_2	00	ATG	TAA	11bp	0.447
k127_2060103_3	1830	2615	1	27414_3	00	ATG	AATAA	10bp	0.482
k127_2060103_4	2612	3373	1	27414_4	00	ATG	None	None	0.450
k127_2060103_5	3318	3506	1	27414_5	00	ATG	TAA	11bp	0.349
k127_2060417_1	1	678	1	27415_1	10	Edge	None	None	0.381
k127_2060417_2	753	1235	1	27415_2	01	ATG	AGGA	5-10bp	0.344
k127_2060498_1	3	623	-1	27416_1	10	ATG	None	None	0.480
k127_2060498_2	1110	2669	1	27416_2	00	ATG	AGGT	7bp	0.531
k127_2060498_3	2857	3111	-1	27416_3	00	ATG	None	None	0.522
k127_2060498_4	3193	3771	-1	27416_4	00	ATG	None	None	0.535
k127_2060498_5	3831	4346	-1	27416_5	01	Edge	None	None	0.500
k127_2060505_1	53	1321	-1	27417_1	00	ATG	None	None	0.531
k127_2060505_2	1355	1981	-1	27417_2	00	ATG	None	None	0.450
k127_2060505_3	2456	2665	1	27417_3	00	ATG	AAA	13bp	0.381
k127_2060505_4	2950	3678	1	27417_4	01	ATG	AACAA	13bp	0.477
k127_2060584_1	3	224	-1	27418_1	10	ATG	AGxAGG/AGGxGG	5-10bp	0.342
k127_2060584_2	456	863	-1	27418_2	00	ATG	AGGAGG	5-10bp	0.375
k127_2060584_3	1109	1900	-1	27418_3	01	Edge	None	None	0.400
k127_2060673_1	455	1414	1	27419_1	01	ATG	TAA	8bp	0.375
k127_2060696_1	2	1408	-1	27420_1	11	Edge	None	None	0.507
k127_2060714_1	3	1370	1	27421_1	11	Edge	None	None	0.220
k127_2060808_1	1	2154	1	27422_1	11	Edge	None	None	0.277
k127_2061082_1	3	446	-1	27423_1	10	ATG	AAAAA	12bp	0.338
k127_2061082_2	487	723	-1	27423_2	00	ATG	TAAA	12bp	0.430
k127_2061082_3	783	1040	-1	27423_3	01	Edge	None	None	0.469
k127_2061246_1	1	1143	-1	27424_1	10	ATG	AGGA	5-10bp	0.388
k127_2061246_2	1652	1855	-1	27424_2	01	Edge	None	None	0.240
k127_2061270_1	1	513	1	27425_1	10	Edge	None	None	0.511
k127_2061270_2	589	864	1	27425_2	00	ATG	None	None	0.500
k127_2061270_3	902	1309	-1	27425_3	01	Edge	None	None	0.534
k127_2061312_1	401	1432	-1	27426_1	00	ATG	None	None	0.516
k127_2061312_2	1451	2104	-1	27426_2	00	ATG	None	None	0.497
k127_2061312_3	2116	3459	-1	27426_3	00	ATG	None	None	0.484
k127_2061312_4	3479	4885	-1	27426_4	00	ATG	AAAA	14bp	0.493
k127_2061312_5	5120	6268	1	27426_5	00	ATG	AAAA	13bp	0.488
k127_2061312_6	6515	8605	-1	27426_6	00	ATG	None	None	0.520
k127_2061312_7	8706	9326	-1	27426_7	01	Edge	None	None	0.533
k127_2061375_1	2	1252	-1	27427_1	10	ATG	None	None	0.484
k127_2061375_2	1337	3187	-1	27427_2	00	GTG	AAA	13bp	0.485
k127_2061406_1	3	533	-1	27428_1	10	ATG	None	None	0.382
k127_2061406_2	499	924	-1	27428_2	00	ATG	AAAAAA	12bp	0.408
k127_2061406_3	1179	1541	-1	27428_3	01	Edge	None	None	0.375
k127_2061441_1	437	1612	1	27429_1	01	ATG	None	None	0.530
k127_2061463_1	2	106	1	27430_1	10	Edge	None	None	0.505
k127_2061463_2	400	951	-1	27430_2	00	ATG	None	None	0.413
k127_2061463_3	1160	2086	-1	27430_3	00	ATG	AAAAA	15bp	0.540
k127_2061521_1	2	640	-1	27431_1	10	ATG	AGGAGG	11-12bp	0.441
k127_2061521_2	849	1313	-1	27431_2	00	TTG	AGGA	5-10bp	0.417
k127_2061521_3	1370	1582	-1	27431_3	00	TTG	GGAG/GAGG	5-10bp	0.394
k127_2061521_4	1589	1936	-1	27431_4	00	ATG	GGAG/GAGG	5-10bp	0.454
k127_2061521_5	2597	3988	1	27431_5	00	ATG	AGGAG	5-10bp	0.425
k127_2061521_6	4239	5354	1	27431_6	00	ATG	GGA/GAG/AGG	5-10bp	0.393
k127_2061521_7	5370	5600	1	27431_7	00	ATG	GGAG/GAGG	5-10bp	0.424
k127_2061521_8	5607	6338	1	27431_8	01	ATG	AGGA/GGAG/GAGG	11-12bp	0.419
k127_2061542_1	1	720	1	27432_1	10	Edge	None	None	0.463
k127_2061542_2	727	1857	1	27432_2	00	ATG	None	None	0.452
k127_2061542_3	1864	3000	1	27432_3	00	ATG	TAAAAA	10bp	0.444
k127_2061542_4	3014	3469	1	27432_4	00	ATG	TAA	13bp	0.445
k127_2061542_5	3466	4956	-1	27432_5	00	ATG	None	None	0.427
k127_2061542_6	4928	6802	-1	27432_6	00	ATG	None	None	0.439
k127_2061542_7	6813	7319	-1	27432_7	00	ATG	AATAA	10bp	0.414
k127_2061542_8	7335	8174	-1	27432_8	00	TTG	None	None	0.425
k127_2061542_9	8182	9168	-1	27432_9	00	ATG	AATAA	10bp	0.463
k127_2061542_10	9252	9851	-1	27432_10	00	ATG	TAA	12bp	0.450
k127_2061542_11	10060	10734	-1	27432_11	00	ATG	TAA	9bp	0.481
k127_2061542_12	10965	13091	1	27432_12	00	ATG	TAA	12bp	0.474
k127_2061542_13	13268	15646	1	27432_13	00	ATG	AACAA	5bp	0.523
k127_2061542_14	15643	16467	1	27432_14	00	ATG	None	None	0.537
k127_2061633_1	2	1345	-1	27433_1	10	ATG	AGGAG	5-10bp	0.417
k127_2061633_2	1377	2264	-1	27433_2	00	ATG	GGAG/GAGG	5-10bp	0.372
k127_2061633_3	2311	3216	-1	27433_3	00	ATG	GGAG/GAGG	5-10bp	0.359
k127_2061633_4	3502	3855	-1	27433_4	01	Edge	None	None	0.333
k127_2061796_1	1	1083	-1	27434_1	10	ATG	None	None	0.580
k127_2061801_1	3	2189	1	27435_1	11	Edge	None	None	0.416
k127_2061877_1	378	1124	-1	27436_1	00	ATG	TAA	11bp	0.517
k127_2061995_1	2	262	1	27437_1	10	Edge	None	None	0.494
k127_2061995_2	273	1316	1	27437_2	00	GTG	AAA	13bp	0.566
k127_2061995_3	1318	1596	1	27437_3	01	ATG	None	None	0.495
k127_2062051_1	1	864	1	27438_1	10	Edge	None	None	0.578
k127_2062051_2	878	1168	1	27438_2	01	ATG	None	None	0.526
k127_2062065_1	2	652	1	27439_1	10	Edge	None	None	0.226
k127_2062065_2	1150	1884	-1	27439_2	00	ATG	None	None	0.214
k127_2062065_3	1996	2118	1	27439_3	00	ATG	GGxGG	5-10bp	0.333
k127_2062065_4	2215	3558	1	27439_4	00	ATG	GGA/GAG/AGG	5-10bp	0.273
k127_2062065_5	3571	5178	1	27439_5	00	ATG	GGAG/GAGG	5-10bp	0.232
k127_2062065_6	5190	6503	1	27439_6	00	ATG	AGGA	5-10bp	0.227
k127_2062065_7	6587	6952	-1	27439_7	00	ATG	GGAGG	5-10bp	0.208
k127_2062065_8	7019	8767	-1	27439_8	00	ATG	AGGAG	3-4bp	0.249
k127_2062065_9	9197	10534	-1	27439_9	00	ATG	GGAG/GAGG	5-10bp	0.199
k127_2062065_10	10527	11213	-1	27439_10	00	ATG	None	None	0.227
k127_2062065_11	11269	11499	-1	27439_11	01	Edge	None	None	0.147
k127_2062088_1	2	373	1	27440_1	10	Edge	None	None	0.505
k127_2062088_2	375	677	1	27440_2	00	ATG	None	None	0.541
k127_2062088_3	690	1802	1	27440_3	00	ATG	None	None	0.542
k127_2062088_4	1884	2405	-1	27440_4	00	ATG	None	None	0.546
k127_2062129_1	2	1384	-1	27441_1	11	Edge	None	None	0.446
k127_2062207_1	119	745	1	27442_1	00	ATG	AGGAG	5-10bp	0.504
k127_2062207_2	776	1801	1	27442_2	00	ATG	AGGA	5-10bp	0.527
k127_2062386_1	1	1104	1	27443_1	11	Edge	None	None	0.378
k127_2062504_1	3	482	-1	27444_1	10	ATG	None	None	0.327
k127_2062504_2	898	1473	-1	27444_2	01	Edge	None	None	0.342
k127_2062618_1	1	813	-1	27445_1	10	ATG	None	None	0.551
k127_2062618_2	829	1998	-1	27445_2	00	GTG	None	None	0.547
k127_2062618_3	2047	2709	-1	27445_3	01	Edge	None	None	0.531
k127_2062633_1	3	89	-1	27446_1	10	ATG	GGA/GAG/AGG	5-10bp	0.425
k127_2062633_2	126	1271	-1	27446_2	00	ATG	GGAGG	5-10bp	0.423
k127_2062633_3	1328	1786	-1	27446_3	00	ATG	AGGAG	5-10bp	0.412
k127_2062633_4	1805	2479	-1	27446_4	00	ATG	AGGA	5-10bp	0.361
k127_2062633_5	2476	3045	-1	27446_5	00	ATG	4Base/6BMM	13-15bp	0.461
k127_2062633_6	3042	3761	-1	27446_6	00	ATG	GGA/GAG/AGG	11-12bp	0.407
k127_2062633_7	3769	4038	-1	27446_7	01	Edge	None	None	0.367
k127_2062787_1	2	589	-1	27447_1	10	ATG	AATAA	10bp	0.463
k127_2062787_2	634	3174	-1	27447_2	00	GTG	None	None	0.488
k127_2062848_1	2	1234	1	27448_1	10	Edge	None	None	0.433
k127_2062848_2	1333	1473	-1	27448_2	01	Edge	None	None	0.411
k127_2063015_1	3	143	1	27449_1	10	Edge	None	None	0.546
k127_2063015_2	174	1238	1	27449_2	01	ATG	None	None	0.599
k127_2063108_1	2	808	1	27450_1	10	Edge	None	None	0.455
k127_2063108_2	798	1706	1	27450_2	00	ATG	None	None	0.413
k127_2063121_1	104	454	-1	27451_1	00	ATG	TAAAAA	9bp	0.433
k127_2063121_2	623	1246	-1	27451_2	00	ATG	TAA	8bp	0.446
k127_2063121_3	1264	2082	-1	27451_3	00	ATG	TAAAAA	10bp	0.392
k127_2063138_1	2	769	1	27452_1	10	Edge	None	None	0.557
k127_2063138_2	1012	3162	1	27452_2	00	GTG	AGGA	5-10bp	0.584
k127_2063138_3	3250	4272	1	27452_3	00	ATG	AGGAG	5-10bp	0.579
k127_2063138_4	4262	4873	-1	27452_4	00	ATG	GGxGG	5-10bp	0.574
k127_2063138_5	4876	6792	-1	27452_5	00	ATG	GGAG/GAGG	5-10bp	0.587
k127_2063138_6	6794	7570	-1	27452_6	00	GTG	AGGAG	5-10bp	0.560
k127_2063138_7	7666	8340	-1	27452_7	00	ATG	None	None	0.612
k127_2063138_8	8337	9506	-1	27452_8	00	ATG	AGGAG(G)/GGAGG	13-15bp	0.485
k127_2063138_9	9922	11793	1	27452_9	00	ATG	GGAG/GAGG	5-10bp	0.589
k127_2063138_10	11796	12974	1	27452_10	00	ATG	AGGA	5-10bp	0.550
k127_2063138_11	12971	13312	-1	27452_11	00	ATG	AGGAG	5-10bp	0.471
k127_2063138_12	13471	15537	-1	27452_12	00	ATG	AGxAGG/AGGxGG	5-10bp	0.554
k127_2063138_13	15534	16235	-1	27452_13	00	ATG	GGAG/GAGG	5-10bp	0.550
k127_2063138_14	16379	17170	-1	27452_14	00	ATG	GGxGG	5-10bp	0.581
k127_2063138_15	17167	18342	-1	27452_15	00	ATG	GGA/GAG/AGG	5-10bp	0.565
k127_2063138_16	18452	19327	1	27452_16	01	ATG	None	None	0.595
k127_2063388_1	3	89	-1	27453_1	10	ATG	None	None	0.655
k127_2063388_2	86	1018	-1	27453_2	00	ATG	None	None	0.652
k127_2063388_3	1015	1080	-1	27453_3	01	Edge	None	None	0.455
k127_2063531_1	3	512	-1	27454_1	10	ATG	AGGTG	7bp	0.486
k127_2063531_2	573	1436	-1	27454_2	01	Edge	None	None	0.487
k127_2063556_1	3	2324	1	27455_1	11	Edge	None	None	0.175
k127_2063648_1	1	270	-1	27456_1	10	ATG	GGAG/GAGG	5-10bp	0.467
k127_2063648_2	343	567	-1	27456_2	00	ATG	GGAG/GAGG	5-10bp	0.347
k127_2063648_3	567	782	-1	27456_3	00	ATG	GGAGG	5-10bp	0.347
k127_2063648_4	920	1147	1	27456_4	01	ATG	GGAG/GAGG	5-10bp	0.478
k127_2063922_1	2	598	-1	27457_1	10	ATG	TAA	12bp	0.308
k127_2063922_2	600	2015	-1	27457_2	00	ATG	TAAAA	4bp	0.352
k127_2063922_3	2303	2665	-1	27457_3	01	Edge	None	None	0.364
k127_2063955_1	253	822	1	27458_1	00	ATG	AATAA	5bp	0.405
k127_2063955_2	876	1049	1	27458_2	01	ATG	TAA	12bp	0.437
k127_2064000_1	191	1171	1	27459_1	01	ATG	AGGAG	5-10bp	0.514
k127_2064016_1	2	1687	1	27460_1	10	Edge	None	None	0.275
k127_2064016_2	1764	2480	1	27460_2	00	ATG	GGAG/GAGG	5-10bp	0.255
k127_2064016_3	2467	4008	1	27460_3	00	ATG	GGAG/GAGG	5-10bp	0.235
k127_2064016_4	4261	4878	1	27460_4	01	ATG	GGAG/GAGG	5-10bp	0.306
k127_2064034_1	3	554	-1	27461_1	10	ATG	None	None	0.361
k127_2064034_2	600	1079	-1	27461_2	01	Edge	None	None	0.379
k127_2064140_1	54	677	-1	27462_1	00	ATG	None	None	0.364
k127_2064140_2	735	1295	-1	27462_2	00	ATG	GGAG/GAGG	5-10bp	0.383
k127_2064140_3	1340	1963	-1	27462_3	00	ATG	AGxAGG/AGGxGG	5-10bp	0.338
k127_2064165_1	3	263	1	27463_1	10	Edge	None	None	0.425
k127_2064165_2	250	1056	1	27463_2	00	ATG	TAAA	5bp	0.413
k127_2064165_3	1069	1437	1	27463_3	00	ATG	TAA	12bp	0.306
k127_2064272_1	1	1068	-1	27464_1	10	ATG	TAA	9bp	0.224
k127_2064272_2	1129	1350	1	27464_2	01	ATG	TAA	9bp	0.135
k127_2064315_1	1	123	-1	27465_1	10	ATG	None	None	0.472
k127_2064315_2	336	1253	-1	27465_2	00	ATG	None	None	0.434
k127_2064387_1	406	1029	1	27466_1	01	ATG	TAA	4bp	0.207
k127_2064443_1	3	1487	-1	27467_1	11	Edge	None	None	0.213
k127_2064479_1	50	1480	-1	27468_1	01	Edge	None	None	0.400
k127_2064507_1	3	557	-1	27469_1	10	ATG	TAA	12bp	0.459
k127_2064507_2	805	3099	-1	27469_2	00	ATG	AAAA	11bp	0.493
k127_2064507_3	3118	3300	-1	27469_3	00	ATG	AATAA	6bp	0.432
k127_2064507_4	3330	6338	-1	27469_4	01	Edge	None	None	0.460
k127_2064638_1	3	605	-1	27470_1	10	GTG	GGA/GAG/AGG	11-12bp	0.514
k127_2064638_2	686	1624	-1	27470_2	00	ATG	GGAG/GAGG	5-10bp	0.444
k127_2064638_3	1900	2244	1	27470_3	01	ATG	GGAG/GAGG	5-10bp	0.536
k127_2064686_1	3	254	1	27471_1	10	Edge	None	None	0.242
k127_2064686_2	283	2871	1	27471_2	01	ATG	GGAGG	5-10bp	0.258
k127_2064771_1	2	136	1	27472_1	10	Edge	None	None	0.348
k127_2064771_2	129	1196	1	27472_2	00	ATG	TAAAA	3bp	0.334
k127_2064771_3	1269	1574	1	27472_3	00	GTG	AAAAA	6bp	0.324
k127_2064771_4	1673	1759	1	27472_4	01	ATG	AAAA	11bp	0.310
k127_2064790_1	111	2621	1	27473_1	00	ATG	None	None	0.223
k127_2065022_1	1	999	-1	27474_1	10	ATG	AGGA	5-10bp	0.276
k127_2065022_2	1147	1407	-1	27474_2	00	ATG	GGAG/GAGG	5-10bp	0.337
k127_2065022_3	1465	1773	-1	27474_3	00	ATG	GGAGG	5-10bp	0.294
k127_2065022_4	1993	3189	-1	27474_4	00	ATG	GGAG/GAGG	5-10bp	0.269
k127_2065022_5	3422	3697	-1	27474_5	00	ATG	AGxAGG/AGGxGG	5-10bp	0.351
k127_2065022_6	3817	5199	-1	27474_6	00	GTG	GGA/GAG/AGG	5-10bp	0.262
k127_2065022_7	5215	5787	-1	27474_7	00	ATG	None	None	0.241
k127_2065022_8	5934	6392	-1	27474_8	00	GTG	None	None	0.301
k127_2065022_9	6349	7107	-1	27474_9	00	ATG	GGA/GAG/AGG	5-10bp	0.294
k127_2065022_10	7261	7386	1	27474_10	01	ATG	GGAGG	5-10bp	0.214
k127_2065090_1	3	197	-1	27475_1	10	ATG	AGxAGG/AGGxGG	5-10bp	0.492
k127_2065090_2	242	1129	-1	27475_2	01	Edge	None	None	0.422
k127_2065111_1	3	1619	-1	27476_1	00	ATG	None	None	0.574
k127_2065111_2	2378	3142	1	27476_2	01	ATG	None	None	0.514
k127_2065335_1	1	246	1	27477_1	10	Edge	None	None	0.394
k127_2065335_2	248	949	1	27477_2	00	ATG	None	None	0.332
k127_2065335_3	967	1803	1	27477_3	01	ATG	None	None	0.351
k127_2065381_1	3	134	-1	27478_1	10	ATG	TAA	11bp	0.439
k127_2065381_2	727	1368	1	27478_2	00	ATG	TAAA	11bp	0.506
k127_2065381_3	1381	2037	1	27478_3	00	ATG	TAA	12bp	0.557
k127_2065381_4	2034	2936	1	27478_4	00	ATG	TAA	3bp	0.581
k127_2065381_5	2984	3406	1	27478_5	00	ATG	TAAA	11bp	0.508
k127_2065381_6	3738	4127	-1	27478_6	01	Edge	None	None	0.400
k127_2065447_1	50	751	1	27479_1	00	ATG	GGA/GAG/AGG	5-10bp	0.507
k127_2065447_2	886	999	1	27479_2	01	ATG	GGAGG	5-10bp	0.509
k127_2065519_1	1	993	1	27480_1	10	Edge	None	None	0.416
k127_2065519_2	1065	3704	1	27480_2	00	ATG	TAAAA	4bp	0.418
k127_2065519_3	3735	4313	1	27480_3	00	ATG	TAA	11bp	0.420
k127_2065519_4	4327	4710	1	27480_4	00	ATG	TAAAAA	10bp	0.409
k127_2065519_5	4767	8072	1	27480_5	00	ATG	TAGAA	10bp	0.404
k127_2065519_6	8156	9067	1	27480_6	00	ATG	AAAAA	12bp	0.393
k127_2065519_7	9080	9223	1	27480_7	01	ATG	TAA	12bp	0.361
k127_2065571_1	416	1915	-1	27481_1	00	TTG	AAA	13bp	0.470
k127_2065623_1	2	196	-1	27482_1	10	ATG	None	None	0.205
k127_2065623_2	221	1507	-1	27482_2	00	ATG	None	None	0.171
k127_2065623_3	1497	2963	-1	27482_3	01	Edge	None	None	0.183
k127_2065630_1	3	185	1	27483_1	10	Edge	None	None	0.257
k127_2065630_2	209	1084	-1	27483_2	00	ATG	GGA/GAG/AGG	5-10bp	0.237
k127_2065630_3	1095	1766	-1	27483_3	00	ATG	GGA/GAG/AGG	5-10bp	0.185
k127_2065630_4	1895	2695	1	27483_4	00	ATG	AGxAGG/AGGxGG	5-10bp	0.283
k127_2065630_5	2711	3514	1	27483_5	00	ATG	GGA/GAG/AGG	5-10bp	0.282
k127_2065630_6	3557	4183	1	27483_6	01	ATG	GGA/GAG/AGG	5-10bp	0.325
k127_2065810_1	2	193	-1	27484_1	10	ATG	GGAGG	5-10bp	0.448
k127_2065810_2	264	1445	-1	27484_2	01	Edge	None	None	0.470
k127_2066131_1	1	891	-1	27485_1	10	ATG	GGAGG	5-10bp	0.266
k127_2066131_2	893	1078	-1	27485_2	00	ATG	GGAG/GAGG	5-10bp	0.253
k127_2066156_1	2	1945	-1	27486_1	10	ATG	GGAG/GAGG	5-10bp	0.308
k127_2066156_2	2135	2482	-1	27486_2	00	ATG	GGA/GAG/AGG	5-10bp	0.399
k127_2066156_3	2469	2792	-1	27486_3	01	Edge	None	None	0.386
k127_2066206_1	77	301	1	27487_1	00	ATG	AATAA	5bp	0.444
k127_2066206_2	371	901	-1	27487_2	00	ATG	TAAAAA	12bp	0.524
k127_2066206_3	1112	1291	-1	27487_3	01	Edge	None	None	0.417
k127_2066236_1	1026	1364	-1	27488_1	01	Edge	None	None	0.549
k127_2066260_1	1	783	-1	27489_1	10	TTG	AGGAG	5-10bp	0.531
k127_2066260_2	814	1686	-1	27489_2	00	ATG	AGGAGG	5-10bp	0.552
k127_2066260_3	1776	3335	-1	27489_3	00	ATG	GGAG/GAGG	5-10bp	0.560
k127_2066260_4	3407	4264	-1	27489_4	01	Edge	None	None	0.550
k127_2066362_1	1	759	1	27490_1	10	Edge	None	None	0.324
k127_2066362_2	774	1766	1	27490_2	00	ATG	None	None	0.312
k127_2066362_3	1784	2257	1	27490_3	00	ATG	GGAG/GAGG	5-10bp	0.291
k127_2066449_1	3	425	1	27491_1	10	Edge	None	None	0.641
k127_2066449_2	422	943	1	27491_2	00	ATG	GGAGG	5-10bp	0.621
k127_2066449_3	969	1073	1	27491_3	01	ATG	AGGA	5-10bp	0.476
k127_2066560_1	1	2475	1	27492_1	11	Edge	None	None	0.226
k127_2066669_1	3	167	-1	27494_1	10	ATG	AAAAA	8bp	0.455
k127_2066669_2	221	979	-1	27494_2	00	ATG	AAAAA	12bp	0.545
k127_2066669_3	1162	1320	-1	27494_3	00	ATG	TAA	12bp	0.352
k127_2066669_4	1361	1615	-1	27494_4	01	Edge	None	None	0.576
k127_2066743_1	2	511	1	27495_1	10	Edge	None	None	0.576
k127_2066743_2	989	1249	-1	27495_2	01	Edge	None	None	0.510
k127_2066968_1	143	1864	-1	27496_1	00	ATG	None	None	0.240
k127_2067003_1	1	1188	1	27497_1	11	Edge	None	None	0.509
k127_2067011_1	1	234	1	27498_1	10	Edge	None	None	0.261
k127_2067011_2	295	1005	1	27498_2	01	ATG	GGA/GAG/AGG	5-10bp	0.236
k127_2067139_1	259	1548	-1	27499_1	00	ATG	None	None	0.556
k127_2067139_2	1637	2962	-1	27499_2	01	Edge	None	None	0.541
k127_2067230_1	3	392	1	27500_1	10	Edge	None	None	0.531
k127_2067230_2	402	1244	-1	27500_2	01	Edge	None	None	0.460
k127_2067353_1	3	128	1	27501_1	10	Edge	None	None	0.254
k127_2067353_2	137	1399	1	27501_2	00	ATG	AGGA	5-10bp	0.330
k127_2067353_3	1417	2292	1	27501_3	00	ATG	GGAG/GAGG	5-10bp	0.344
k127_2067353_4	2309	3205	1	27501_4	01	ATG	AGGAG	5-10bp	0.382
k127_2067548_1	2	424	-1	27502_1	10	ATG	None	None	0.411
k127_2067548_2	748	1290	1	27502_2	00	ATG	None	None	0.390
k127_2067556_1	3	278	1	27503_1	10	Edge	None	None	0.634
k127_2067556_2	271	1530	1	27503_2	00	ATG	GGAG/GAGG	5-10bp	0.709
k127_2067556_3	1533	1715	1	27503_3	00	ATG	AGGAG	5-10bp	0.656
k127_2067556_4	1910	3661	1	27503_4	00	ATG	AGGA	5-10bp	0.627
k127_2067556_5	3717	4343	1	27503_5	01	ATG	GGAGG	5-10bp	0.660
k127_2067621_1	2	235	-1	27504_1	10	ATG	GGAG/GAGG	5-10bp	0.346
k127_2067621_2	235	720	-1	27504_2	00	ATG	None	None	0.344
k127_2067621_3	723	1427	-1	27504_3	00	ATG	GGAG/GAGG	5-10bp	0.339
k127_2067621_4	1424	2293	-1	27504_4	00	TTG	AGGAG	5-10bp	0.380
k127_2067621_5	2319	3551	-1	27504_5	00	ATG	GGA/GAG/AGG	5-10bp	0.355
k127_2067621_6	3545	4678	-1	27504_6	00	ATG	AGGA	5-10bp	0.342
k127_2067621_7	4688	4900	-1	27504_7	01	Edge	None	None	0.366
k127_2067627_1	3	731	1	27505_1	10	Edge	None	None	0.604
k127_2067627_2	833	1000	-1	27505_2	01	Edge	None	None	0.625
k127_2067644_1	3	1022	-1	27506_1	11	Edge	None	None	0.207
k127_2067865_1	3	215	1	27507_1	10	Edge	None	None	0.268
k127_2068032_1	2	757	1	27508_1	10	Edge	None	None	0.497
k127_2068032_2	857	1165	1	27508_2	01	ATG	TATAA	3bp	0.427
k127_2068040_1	1	1017	1	27509_1	11	Edge	None	None	0.339
k127_2068067_1	2	175	1	27510_1	10	Edge	None	None	0.414
k127_2068067_2	162	692	1	27510_2	00	ATG	AAAA	15bp	0.461
k127_2068067_3	713	943	1	27510_3	00	ATG	TAAA	12bp	0.390
k127_2068104_1	2	1063	-1	27511_1	10	ATG	None	None	0.312
k127_2068104_2	1135	2160	1	27511_2	01	ATG	None	None	0.290
k127_2068116_1	2	166	-1	27512_1	10	ATG	None	None	0.424
k127_2068116_2	199	1689	-1	27512_2	00	ATG	None	None	0.503
k127_2068116_3	1691	2302	-1	27512_3	00	ATG	None	None	0.474
k127_2068116_4	2280	2708	-1	27512_4	01	Edge	None	None	0.438
k127_2068259_1	1	366	1	27513_1	10	Edge	None	None	0.383
k127_2068259_2	356	1219	1	27513_2	00	ATG	GGAG/GAGG	5-10bp	0.402
k127_2068259_3	1501	1932	1	27513_3	00	ATG	AGGAGG	5-10bp	0.412
k127_2068259_4	1936	2889	1	27513_4	00	ATG	GGA/GAG/AGG	5-10bp	0.389
k127_2068259_5	2926	3393	1	27513_5	00	ATG	GGA/GAG/AGG	5-10bp	0.408
k127_2068259_6	3410	5191	1	27513_6	01	TTG	GGAG/GAGG	5-10bp	0.410
k127_2068321_1	2	1051	-1	27514_1	10	ATG	None	None	0.355
k127_2068321_2	1112	2170	-1	27514_2	00	ATG	None	None	0.335
k127_2068321_3	2178	2630	-1	27514_3	01	Edge	None	None	0.360
k127_2068365_1	808	963	1	27515_1	00	ATG	AAAA	12bp	0.519
k127_2068365_2	1076	1966	1	27515_2	01	ATG	AATAA	5bp	0.468
k127_2068631_1	1	270	1	27516_1	10	Edge	None	None	0.319
k127_2068631_2	362	2179	1	27516_2	01	ATG	None	None	0.183
k127_2068641_1	2	580	-1	27517_1	10	ATG	GGA/GAG/AGG	5-10bp	0.449
k127_2068641_2	599	1384	-1	27517_2	00	ATG	AGGAGG	5-10bp	0.473
k127_2068641_3	1377	2612	-1	27517_3	01	Edge	None	None	0.487
k127_2068681_1	3	506	-1	27518_1	10	ATG	AAAAAA	11bp	0.375
k127_2068681_2	508	1029	-1	27518_2	01	Edge	None	None	0.352
k127_2068684_1	3	1721	-1	27519_1	11	Edge	None	None	0.315
k127_2068827_1	3	218	-1	27520_1	10	ATG	None	None	0.579
k127_2068827_2	226	849	-1	27520_2	00	ATG	None	None	0.546
k127_2068828_1	2	601	-1	27521_1	10	ATG	AGGAG	5-10bp	0.652
k127_2068828_2	766	1839	-1	27521_2	00	ATG	None	None	0.563
k127_2068828_3	1903	2406	-1	27521_3	01	Edge	None	None	0.651
k127_2069102_1	3	746	-1	27522_1	10	ATG	GGAG/GAGG	5-10bp	0.226
k127_2069102_2	951	1655	1	27522_2	00	ATG	AGGA	5-10bp	0.245
k127_2069102_3	2025	2861	-1	27522_3	01	Edge	None	None	0.247
k127_2069123_1	2	385	1	27523_1	10	Edge	None	None	0.242
k127_2069123_2	419	1453	1	27523_2	00	TTG	GGAG/GAGG	5-10bp	0.228
k127_2069188_1	1	174	1	27524_1	10	Edge	None	None	0.569
k127_2069188_2	258	1886	1	27524_2	00	ATG	AGGAG	5-10bp	0.627
k127_2069188_3	1889	2104	1	27524_3	01	ATG	GGAGG	5-10bp	0.569
k127_2069259_1	117	446	-1	27525_1	00	ATG	None	None	0.500
k127_2069259_2	523	678	-1	27525_2	00	ATG	None	None	0.474
k127_2069259_3	768	1181	1	27525_3	00	ATG	None	None	0.517
k127_2069259_4	1350	1457	-1	27525_4	01	Edge	None	None	0.565
k127_2069265_1	120	1367	1	27526_1	00	ATG	None	None	0.166
k127_2069285_1	2	1543	-1	27527_1	10	ATG	AGGAG/GGAGG	11-12bp	0.602
k127_2069285_2	1552	3024	-1	27527_2	00	ATG	GGAGG	5-10bp	0.549
k127_2069285_3	3008	3478	-1	27527_3	00	ATG	GGA/GAG/AGG	5-10bp	0.527
k127_2069285_4	3700	4389	-1	27527_4	00	ATG	None	None	0.581
k127_2069285_5	4401	5540	-1	27527_5	01	Edge	None	None	0.559
k127_2069664_1	125	637	1	27528_1	00	ATG	None	None	0.242
k127_2069664_2	811	1107	1	27528_2	00	ATG	None	None	0.279
k127_2069716_1	229	1656	1	27529_1	00	ATG	GGAG/GAGG	5-10bp	0.339
k127_2069811_1	2	1012	1	27530_1	10	Edge	None	None	0.540
k127_2069811_2	1034	1189	1	27530_2	01	ATG	3Base/5BMM	13-15bp	0.494
k127_2069904_1	2	472	1	27531_1	10	Edge	None	None	0.482
k127_2069904_2	476	1372	1	27531_2	01	ATG	GGA/GAG/AGG	5-10bp	0.448
k127_2070239_1	3	782	1	27532_1	10	Edge	None	None	0.529
k127_2070239_2	800	1588	-1	27532_2	00	ATG	None	None	0.525
k127_2070239_3	1606	2043	-1	27532_3	00	ATG	AGGAGG	5-10bp	0.475
k127_2070239_4	2040	2567	-1	27532_4	00	ATG	None	None	0.530
k127_2070239_5	2528	2839	-1	27532_5	01	Edge	None	None	0.506
k127_2070353_1	99	974	1	27533_1	00	ATG	TAA	11bp	0.533
k127_2070353_2	990	2924	-1	27533_2	00	ATG	TAAA	8bp	0.518
k127_2070369_1	3	500	1	27534_1	10	Edge	None	None	0.400
k127_2070369_2	500	1012	1	27534_2	00	ATG	GGA/GAG/AGG	11-12bp	0.337
k127_2070369_3	999	1142	1	27534_3	01	GTG	AGxAGG/AGGxGG	5-10bp	0.333
k127_2070398_1	1	819	-1	27535_1	10	ATG	None	None	0.521
k127_2070398_2	843	1268	-1	27535_2	01	Edge	None	None	0.519
k127_2070431_1	2	934	1	27536_1	10	Edge	None	None	0.280
k127_2070431_2	952	2100	1	27536_2	00	ATG	AGGAG	5-10bp	0.305
k127_2070431_3	2121	3008	1	27536_3	01	ATG	None	None	0.294
k127_2070584_1	2	391	1	27537_1	10	Edge	None	None	0.472
k127_2070584_2	375	569	1	27537_2	00	ATG	None	None	0.482
k127_2070584_3	566	886	1	27537_3	00	ATG	None	None	0.439
k127_2070584_4	902	1567	1	27537_4	00	ATG	None	None	0.482
k127_2070584_5	1585	2676	1	27537_5	00	ATG	None	None	0.523
k127_2070584_6	2673	2834	1	27537_6	01	ATG	None	None	0.438
k127_2070615_1	55	273	-1	27538_1	00	ATG	TATAA	12bp	0.269
k127_2070615_2	399	1403	-1	27538_2	01	Edge	None	None	0.206
k127_2070653_1	2	1351	1	27539_1	10	Edge	None	None	0.527
k127_2070653_2	1388	3262	1	27539_2	00	ATG	None	None	0.516
k127_2070653_3	3276	3938	1	27539_3	00	TTG	AATAA	13bp	0.523
k127_2070653_4	3940	4683	-1	27539_4	01	Edge	None	None	0.430
k127_2070690_1	3	1088	1	27540_1	10	Edge	None	None	0.295
k127_2070690_2	1097	1189	1	27540_2	01	ATG	TAA	8bp	0.366
k127_2070786_1	3	431	-1	27541_1	10	ATG	AGGAG	5-10bp	0.275
k127_2070786_2	507	1262	-1	27541_2	00	ATG	GGAGG	5-10bp	0.266
k127_2070786_3	1291	2217	-1	27541_3	00	ATG	AGGAG	5-10bp	0.236
k127_2070869_1	1	762	-1	27542_1	10	ATG	TAA	12bp	0.391
k127_2071008_1	104	1864	1	27543_1	00	ATG	None	None	0.216
k127_2071008_2	1928	2068	-1	27543_2	01	Edge	None	None	0.227
k127_2071108_1	64	990	-1	27544_1	00	ATG	GGAG/GAGG	5-10bp	0.287
k127_2071108_2	1298	2068	1	27544_2	00	ATG	None	None	0.314
k127_2071108_3	2112	3149	1	27544_3	00	ATG	AGGA	5-10bp	0.362
k127_2071108_4	3159	3461	1	27544_4	01	ATG	GGAG/GAGG	5-10bp	0.297
k127_2071209_1	112	270	-1	27545_1	00	ATG	AAAA	4bp	0.220
k127_2071209_2	337	459	-1	27545_2	00	ATG	AATAA	13bp	0.171
k127_2071273_1	2	1324	-1	27546_1	11	Edge	None	None	0.538
k127_2071312_1	1	441	1	27547_1	10	Edge	None	None	0.460
k127_2071312_2	1519	1590	-1	27547_2	01	Edge	None	None	0.472
k127_2071377_1	52	798	-1	27548_1	00	ATG	GGAG/GAGG	5-10bp	0.333
k127_2071377_2	798	1619	-1	27548_2	00	ATG	None	None	0.342
k127_2071377_3	1755	2774	-1	27548_3	00	ATG	AGxAG	5-10bp	0.291
k127_2071377_4	2921	3640	-1	27548_4	00	ATG	GGA/GAG/AGG	5-10bp	0.300
k127_2071408_1	1	1587	1	27549_1	10	Edge	None	None	0.320
k127_2071408_2	1584	2075	1	27549_2	01	ATG	None	None	0.352
k127_2071440_1	2	742	1	27550_1	10	Edge	None	None	0.507
k127_2071440_2	921	1136	1	27550_2	01	ATG	AAA	14bp	0.454
k127_2071448_1	1	999	1	27551_1	11	Edge	None	None	0.297
k127_2071478_1	2	115	1	27552_1	10	Edge	None	None	0.123
k127_2071478_2	129	716	1	27552_2	00	ATG	GGAGG	5-10bp	0.287
k127_2071478_3	750	995	1	27552_3	00	ATG	GGA/GAG/AGG	11-12bp	0.329
k127_2071499_1	3	434	-1	27553_1	10	ATG	TTAA	15bp	0.440
k127_2071499_2	440	643	-1	27553_2	00	ATG	None	None	0.431
k127_2071499_3	693	1001	-1	27553_3	01	Edge	None	None	0.482
k127_2071507_1	18	1166	-1	27554_1	00	ATG	GGAG/GAGG	5-10bp	0.607
k127_2071611_1	2	688	1	27555_1	10	Edge	None	None	0.569
k127_2071611_2	716	1969	1	27555_2	00	ATG	None	None	0.540
k127_2071611_3	1992	2675	1	27555_3	00	ATG	None	None	0.526
k127_2071611_4	2702	3802	1	27555_4	00	ATG	AAA	13bp	0.502
k127_2071611_5	3814	4254	1	27555_5	01	ATG	AAAA	15bp	0.506
k127_2071612_1	3	212	-1	27556_1	10	ATG	GGA/GAG/AGG	5-10bp	0.224
k127_2071612_2	231	845	-1	27556_2	00	GTG	None	None	0.307
k127_2071713_1	459	1856	1	27557_1	00	ATG	None	None	0.381
k127_2071713_2	1853	2434	1	27557_2	00	ATG	None	None	0.333
k127_2071713_3	2391	2543	-1	27557_3	01	Edge	None	None	0.261
k127_2071874_1	3	428	1	27558_1	10	Edge	None	None	0.387
k127_2071874_2	930	1478	1	27558_2	00	ATG	GGAG/GAGG	5-10bp	0.386
k127_2071874_3	1626	2075	1	27558_3	00	ATG	AGGAGG	5-10bp	0.447
k127_2071874_4	2075	2260	1	27558_4	00	ATG	3Base/5BMM	13-15bp	0.414
k127_2071874_5	2332	2496	1	27558_5	00	ATG	GGA/GAG/AGG	5-10bp	0.394
k127_2071874_6	2493	3656	1	27558_6	00	ATG	None	None	0.423
k127_2071874_7	3668	3961	1	27558_7	00	ATG	AGGAGG	5-10bp	0.405
k127_2071874_8	4395	5318	1	27558_8	00	ATG	GGAG/GAGG	5-10bp	0.436
k127_2071874_9	5513	6133	1	27558_9	01	ATG	AGGAG	5-10bp	0.369
k127_2071937_1	1	282	1	27559_1	10	Edge	None	None	0.472
k127_2071937_2	431	1543	1	27559_2	00	GTG	None	None	0.422
k127_2071970_1	1	2679	1	27560_1	10	Edge	None	None	0.187
k127_2071970_2	2704	2808	-1	27560_2	01	Edge	None	None	0.219
k127_2072198_1	35	376	1	27561_1	00	ATG	None	None	0.298
k127_2072198_2	500	613	1	27561_2	00	ATG	None	None	0.272
k127_2072198_3	610	777	1	27561_3	00	ATG	None	None	0.274
k127_2072198_4	779	1267	1	27561_4	00	ATG	None	None	0.278
k127_2072198_5	1206	1727	1	27561_5	01	ATG	GGA/GAG/AGG	5-10bp	0.257
k127_2072377_1	3	1721	1	27562_1	10	Edge	None	None	0.588
k127_2072377_2	2282	3895	1	27562_2	01	ATG	None	None	0.502
k127_2072460_1	2	439	1	27563_1	10	Edge	None	None	0.546
k127_2072460_2	542	1051	-1	27563_2	00	ATG	None	None	0.465
k127_2072460_3	1196	1732	1	27563_3	00	ATG	None	None	0.497
k127_2072460_4	1735	2847	1	27563_4	01	ATG	None	None	0.526
k127_2072587_1	3	197	-1	27564_1	10	ATG	TAA	12bp	0.523
k127_2072587_2	194	718	-1	27564_2	00	ATG	TAA	10bp	0.495
k127_2072587_3	859	1311	1	27564_3	01	ATG	AATAA	8bp	0.501
k127_2072785_1	3	1643	-1	27565_1	10	ATG	GGA/GAG/AGG	5-10bp	0.607
k127_2072785_2	1726	2493	-1	27565_2	01	Edge	None	None	0.641
k127_2072843_1	2	151	1	27566_1	10	Edge	None	None	0.487
k127_2072843_2	164	1015	1	27566_2	00	ATG	None	None	0.514
k127_2072843_3	1022	1660	1	27566_3	01	ATG	GGA/GAG/AGG	11-12bp	0.516
k127_2072844_1	1	102	-1	27567_1	10	ATG	AAA	13bp	0.539
k127_2072844_2	628	1185	-1	27567_2	00	GTG	None	None	0.550
k127_2072844_3	1278	1364	1	27567_3	01	GTG	AAAA	15bp	0.333
k127_2072889_1	3	218	1	27568_1	10	Edge	None	None	0.333
k127_2072889_2	417	1022	1	27568_2	00	ATG	AACAA	11bp	0.398
k127_2072889_3	1092	1754	1	27568_3	00	ATG	AACAA	13bp	0.363
k127_2072889_4	1756	2769	1	27568_4	01	ATG	AAA	7bp	0.429
k127_2072918_1	1	1350	-1	27569_1	11	Edge	None	None	0.152
k127_2073015_1	2	1189	1	27570_1	11	Edge	None	None	0.432
k127_2073033_1	2	460	-1	27571_1	10	ATG	AGGAG	5-10bp	0.466
k127_2073033_2	472	1149	-1	27571_2	01	Edge	None	None	0.485
k127_2073053_1	3	206	-1	27572_1	10	ATG	AAAAA	11bp	0.363
k127_2073053_2	210	1079	-1	27572_2	00	ATG	None	None	0.366
k127_2073053_3	1103	2098	-1	27572_3	00	ATG	TAA	10bp	0.385
k127_2073053_4	2224	2883	-1	27572_4	01	Edge	None	None	0.409
k127_2073068_1	91	1353	1	27573_1	01	GTG	GGA/GAG/AGG	5-10bp	0.629
k127_2073073_1	1	429	-1	27574_1	10	ATG	AGGA	5-10bp	0.618
k127_2073073_2	496	939	-1	27574_2	00	ATG	AGGAG	5-10bp	0.574
k127_2073073_3	911	2431	-1	27574_3	01	Edge	None	None	0.624
k127_2073211_1	3	1016	1	27575_1	11	Edge	None	None	0.259
k127_2073230_1	1	1242	1	27576_1	10	Edge	None	None	0.601
k127_2073230_2	1324	1395	1	27576_2	01	ATG	None	None	0.500
k127_2073236_1	147	1073	1	27577_1	00	GTG	GGAG/GAGG	5-10bp	0.293
k127_2073236_2	1079	1369	1	27577_2	00	ATG	GGA/GAG/AGG	11-12bp	0.237
k127_2073236_3	1382	1504	1	27577_3	01	ATG	AGxAG	5-10bp	0.220
k127_2073357_1	2	1876	-1	27578_1	11	Edge	None	None	0.473
k127_2073471_1	126	986	-1	27579_1	00	ATG	AGGAG	5-10bp	0.396
k127_2073471_2	1256	1456	-1	27579_2	00	ATG	AGGAG	5-10bp	0.358
k127_2073471_3	1589	1774	-1	27579_3	00	ATG	AGGAG	5-10bp	0.409
k127_2073637_1	1	258	1	27580_1	10	Edge	None	None	0.271
k127_2073637_2	249	1106	1	27580_2	00	ATG	GGAG/GAGG	5-10bp	0.188
k127_2073637_3	1097	1357	1	27580_3	01	ATG	AGGAG	5-10bp	0.138
k127_2073696_1	3	1466	1	27581_1	11	Edge	None	None	0.379
k127_2073792_1	2	427	1	27582_1	10	Edge	None	None	0.533
k127_2073792_2	767	1066	1	27582_2	01	ATG	GGA/GAG/AGG	5-10bp	0.453
k127_2073808_1	1	420	1	27583_1	10	Edge	None	None	0.550
k127_2073808_2	647	1096	1	27583_2	01	TTG	3Base/5BMM	13-15bp	0.524
k127_2073930_1	1	609	-1	27584_1	10	ATG	GGAG/GAGG	5-10bp	0.330
k127_2073930_2	602	1153	-1	27584_2	01	Edge	None	None	0.319
k127_2073953_1	2	532	1	27585_1	10	Edge	None	None	0.465
k127_2073953_2	544	1176	1	27585_2	00	ATG	None	None	0.425
k127_2073953_3	1252	1680	1	27585_3	00	ATG	None	None	0.443
k127_2073953_4	1845	3209	-1	27585_4	00	ATG	None	None	0.473
k127_2073953_5	3274	3672	-1	27585_5	00	ATG	None	None	0.401
k127_2073953_6	3759	4388	1	27585_6	00	ATG	None	None	0.449
k127_2073953_7	4385	4987	-1	27585_7	01	Edge	None	None	0.473
k127_2073961_1	3	212	-1	27586_1	10	ATG	None	None	0.467
k127_2073961_2	231	2147	-1	27586_2	01	Edge	None	None	0.557
k127_2074007_1	2	1399	1	27587_1	10	Edge	None	None	0.508
k127_2074007_2	1478	1729	1	27587_2	00	ATG	TAA	11bp	0.480
k127_2074007_3	1740	2702	1	27587_3	00	ATG	AATAA	10bp	0.498
k127_2074007_4	2758	2886	-1	27587_4	01	Edge	None	None	0.341
k127_2074045_1	2	2224	1	27588_1	11	Edge	None	None	0.555
k127_2074066_1	3	539	1	27589_1	10	Edge	None	None	0.318
k127_2074066_2	544	1080	1	27589_2	01	ATG	AGGA	5-10bp	0.236
k127_2074071_1	3	128	1	27590_1	10	Edge	None	None	0.397
k127_2074071_2	250	1644	1	27590_2	00	ATG	AATAA	6bp	0.411
k127_2074071_3	1689	2852	1	27590_3	00	ATG	AATAA	10bp	0.455
k127_2074071_4	2862	3617	1	27590_4	00	ATG	TAA	3bp	0.468
k127_2074071_5	3630	4847	1	27590_5	00	ATG	TAAA	11bp	0.455
k127_2074071_6	4840	5880	1	27590_6	00	ATG	TAGAA	10bp	0.392
k127_2074071_7	5894	6604	1	27590_7	00	ATG	TAAA	12bp	0.401
k127_2074071_8	6616	6804	1	27590_8	01	ATG	TAA	11bp	0.354
k127_2074081_1	2	472	1	27591_1	10	Edge	None	None	0.510
k127_2074081_2	521	1645	1	27591_2	01	ATG	None	None	0.534
k127_2074132_1	3	725	1	27592_1	10	Edge	None	None	0.477
k127_2074132_2	715	1092	1	27592_2	01	ATG	AGGAG	5-10bp	0.492
k127_2074243_1	1	195	-1	27593_1	10	ATG	None	None	0.338
k127_2074243_2	173	1048	-1	27593_2	00	ATG	None	None	0.325
k127_2074243_3	1029	1754	-1	27593_3	01	Edge	None	None	0.300
k127_2074259_1	3	536	-1	27594_1	10	ATG	GGAGG	5-10bp	0.551
k127_2074259_2	555	1124	-1	27594_2	00	ATG	AGGA/GGAG/GAGG	11-12bp	0.530
k127_2074259_3	1430	1831	-1	27594_3	01	Edge	None	None	0.515
k127_2074288_1	1	117	-1	27595_1	10	ATG	4Base/6BMM	13-15bp	0.385
k127_2074288_2	139	555	-1	27595_2	00	ATG	GGA/GAG/AGG	5-10bp	0.463
k127_2074288_3	575	943	-1	27595_3	00	ATG	AGGAG	5-10bp	0.439
k127_2074479_1	2	883	-1	27597_1	10	TTG	None	None	0.401
k127_2074479_2	1161	1970	1	27597_2	01	ATG	GGAGG	5-10bp	0.425
k127_2074494_1	1	135	-1	27598_1	10	ATG	TAAAAA	8bp	0.519
k127_2074494_2	289	627	-1	27598_2	00	ATG	AAA	10bp	0.478
k127_2074494_3	744	1025	-1	27598_3	01	Edge	None	None	0.500
k127_2074646_1	3	227	1	27599_1	10	Edge	None	None	0.502
k127_2074646_2	120	344	-1	27599_2	00	ATG	TAA	12bp	0.418
k127_2074646_3	434	745	-1	27599_3	00	ATG	TAA	11bp	0.433
k127_2074646_4	854	1612	1	27599_4	00	ATG	TAAA	8bp	0.520
k127_2074646_5	2036	2113	-1	27599_5	01	Edge	None	None	0.346
k127_2074667_1	174	1451	-1	27600_1	00	ATG	GGAG/GAGG	5-10bp	0.394
k127_2074827_1	163	930	1	27601_1	00	ATG	None	None	0.421
k127_2074827_2	1098	1820	-1	27601_2	00	ATG	AGGAG	5-10bp	0.362
k127_2074827_3	1817	2560	-1	27601_3	00	ATG	None	None	0.345
k127_2074827_4	2612	3697	-1	27601_4	00	ATG	GGAG/GAGG	5-10bp	0.348
k127_2074827_5	3700	4518	-1	27601_5	00	ATG	GGAG/GAGG	5-10bp	0.259
k127_2074827_6	4528	5082	-1	27601_6	00	ATG	GGAG/GAGG	5-10bp	0.369
k127_2074827_7	5073	5684	-1	27601_7	00	ATG	GGA/GAG/AGG	5-10bp	0.337
k127_2074827_8	5688	6947	-1	27601_8	01	Edge	None	None	0.354
k127_2074838_1	65	391	-1	27602_1	00	ATG	None	None	0.245
k127_2074988_1	1	906	-1	27603_1	10	ATG	TAAA	14bp	0.471
k127_2074988_2	1000	1656	1	27603_2	00	ATG	AAA	7bp	0.458
k127_2074988_3	1622	2350	1	27603_3	01	ATG	AAAA	9bp	0.491
k127_2075022_1	1	1071	1	27604_1	11	Edge	None	None	0.243
k127_2075025_1	2	1069	-1	27605_1	01	Edge	None	None	0.597
k127_2075053_1	146	1363	-1	27606_1	01	Edge	None	None	0.408
k127_2075264_1	2	1219	-1	27607_1	11	Edge	None	None	0.468
k127_2075547_1	3	716	-1	27608_1	10	ATG	TAA	12bp	0.392
k127_2075547_2	769	1926	-1	27608_2	00	ATG	TAA	12bp	0.326
k127_2075547_3	1928	2662	-1	27608_3	01	Edge	None	None	0.410
k127_2075586_1	3	890	-1	27609_1	10	ATG	None	None	0.372
k127_2075589_1	3	1448	-1	27610_1	10	ATG	None	None	0.604
k127_2075589_2	1445	1921	-1	27610_2	01	Edge	None	None	0.606
k127_2075646_1	1	240	1	27611_1	10	Edge	None	None	0.579
k127_2075646_2	249	1001	1	27611_2	00	ATG	None	None	0.604
k127_2075646_3	1214	2341	-1	27611_3	01	Edge	None	None	0.541
k127_2075661_1	3	386	1	27612_1	10	Edge	None	None	0.443
k127_2075661_2	469	1137	1	27612_2	00	ATG	AGGAG	5-10bp	0.468
k127_2075661_3	1161	1715	1	27612_3	01	ATG	GGAG/GAGG	5-10bp	0.405
k127_2075693_1	3	422	1	27613_1	10	Edge	None	None	0.188
k127_2075693_2	600	1907	-1	27613_2	00	ATG	None	None	0.193
k127_2075693_3	1962	2162	-1	27613_3	00	ATG	None	None	0.159
k127_2075693_4	2246	2800	-1	27613_4	01	Edge	None	None	0.218
k127_2075728_1	1	735	1	27614_1	10	Edge	None	None	0.524
k127_2075728_2	844	1155	1	27614_2	00	ATG	None	None	0.468
k127_2075728_3	1174	1392	1	27614_3	00	ATG	None	None	0.434
k127_2075824_1	1	369	1	27615_1	10	Edge	None	None	0.211
k127_2075824_2	443	961	1	27615_2	00	ATG	None	None	0.212
k127_2075824_3	978	1145	1	27615_3	01	ATG	AGGAG	5-10bp	0.321
k127_2075894_1	3	377	1	27616_1	10	Edge	None	None	0.285
k127_2075894_2	460	1908	1	27616_2	00	ATG	AGGAG	5-10bp	0.288
k127_2075894_3	1961	4027	1	27616_3	00	ATG	AGGAG	5-10bp	0.300
k127_2075894_4	4037	5038	1	27616_4	01	ATG	AGGAG	5-10bp	0.287
k127_2075919_1	3	770	-1	27617_1	10	ATG	None	None	0.577
k127_2075919_2	779	1048	-1	27617_2	00	ATG	GGA/GAG/AGG	5-10bp	0.544
k127_2075919_3	1079	1984	-1	27617_3	00	TTG	AGGA	5-10bp	0.538
k127_2075919_4	2012	2119	-1	27617_4	01	Edge	None	None	0.500
k127_2076050_1	2	253	-1	27618_1	10	ATG	TAAA	11bp	0.433
k127_2076050_2	258	1550	-1	27618_2	01	Edge	None	None	0.454
k127_2076056_1	2	88	-1	27619_1	10	ATG	None	None	0.713
k127_2076056_2	630	6398	1	27619_2	01	ATG	None	None	0.529
k127_2076321_1	1	2454	1	27620_1	10	Edge	None	None	0.706
k127_2076321_2	2455	3681	-1	27620_2	00	ATG	3Base/5BMM	13-15bp	0.640
k127_2076321_3	3789	4526	1	27620_3	01	ATG	None	None	0.641
k127_2076349_1	3	524	1	27621_1	10	Edge	None	None	0.536
k127_2076349_2	536	970	1	27621_2	00	ATG	GGAGG	5-10bp	0.451
k127_2076349_3	983	1234	1	27621_3	00	ATG	GGAGG	5-10bp	0.500
k127_2076349_4	1234	1731	1	27621_4	00	ATG	GGAG/GAGG	5-10bp	0.458
k127_2076349_5	1728	2000	1	27621_5	00	GTG	GGAG/GAGG	5-10bp	0.476
k127_2076349_6	1978	2283	1	27621_6	00	ATG	GGAG/GAGG	5-10bp	0.448
k127_2076349_7	2280	2960	1	27621_7	00	ATG	GGA/GAG/AGG	5-10bp	0.474
k127_2076349_8	2987	4222	1	27621_8	00	ATG	GGAGG	5-10bp	0.478
k127_2076349_9	4224	10139	1	27621_9	00	ATG	GGAG/GAGG	5-10bp	0.465
k127_2076349_10	10155	10388	1	27621_10	00	ATG	GGAG/GAGG	5-10bp	0.397
k127_2076349_11	10895	11941	-1	27621_11	00	ATG	GGAG/GAGG	5-10bp	0.430
k127_2076349_12	11928	12299	-1	27621_12	00	ATG	GGA/GAG/AGG	5-10bp	0.358
k127_2076349_13	12325	12534	-1	27621_13	00	ATG	GGAG/GAGG	5-10bp	0.414
k127_2076349_14	12527	12907	-1	27621_14	00	ATG	GGAGG	5-10bp	0.415
k127_2076349_15	13110	13292	1	27621_15	00	ATG	GGAG/GAGG	5-10bp	0.410
k127_2076349_16	13289	13510	1	27621_16	00	TTG	GGAG/GAGG	5-10bp	0.473
k127_2076349_17	13513	13614	1	27621_17	01	ATG	GGAGG	5-10bp	0.461
k127_2076461_1	3	245	1	27622_1	10	Edge	None	None	0.531
k127_2076461_2	280	1026	1	27622_2	01	ATG	None	None	0.545
k127_2076545_1	3	1667	-1	27623_1	10	ATG	GGAG/GAGG	5-10bp	0.409
k127_2076545_2	1727	2581	-1	27623_2	01	Edge	None	None	0.443
k127_2076651_1	197	427	-1	27624_1	00	TTG	None	None	0.303
k127_2076651_2	581	1456	1	27624_2	01	ATG	None	None	0.338
k127_2076655_1	2	292	1	27625_1	10	Edge	None	None	0.199
k127_2076655_2	335	1252	1	27625_2	00	ATG	None	None	0.237
k127_2076655_3	1542	2372	1	27625_3	00	ATG	None	None	0.233
k127_2076688_1	2	439	1	27626_1	10	Edge	None	None	0.429
k127_2076688_2	783	1631	1	27626_2	01	ATG	GGAG/GAGG	5-10bp	0.403
k127_2076802_1	518	1324	1	27627_1	00	ATG	GGAGG	3-4bp	0.555
k127_2076802_2	1340	3079	1	27627_2	00	ATG	GGAGG	5-10bp	0.583
k127_2076802_3	3083	3895	1	27627_3	00	ATG	None	None	0.616
k127_2076802_4	3904	4080	-1	27627_4	01	Edge	None	None	0.571
k127_2076825_1	3	614	1	27628_1	10	Edge	None	None	0.556
k127_2076825_2	643	1065	1	27628_2	01	ATG	None	None	0.582
k127_2076833_1	1	1155	1	27629_1	11	Edge	None	None	0.187
k127_2076886_1	1	357	1	27630_1	10	Edge	None	None	0.275
k127_2076886_2	359	1186	1	27630_2	00	ATG	None	None	0.229
k127_2076886_3	1276	1533	1	27630_3	01	ATG	None	None	0.267
k127_2076948_1	3	314	-1	27631_1	10	ATG	AGGAG	5-10bp	0.304
k127_2076948_2	323	1138	-1	27631_2	00	ATG	GGAG/GAGG	5-10bp	0.272
k127_2076948_3	1175	2128	-1	27631_3	00	ATG	AGGAG	5-10bp	0.233
k127_2077091_1	1	687	-1	27632_1	10	ATG	None	None	0.291
k127_2077091_2	837	1655	-1	27632_2	00	ATG	AGGA	5-10bp	0.327
k127_2077091_3	1798	2247	-1	27632_3	01	Edge	None	None	0.253
k127_2077150_1	3	533	-1	27633_1	10	ATG	AGGA	5-10bp	0.239
k127_2077150_2	643	1038	-1	27633_2	00	ATG	AGGA	5-10bp	0.323
k127_2077150_3	1035	1235	-1	27633_3	01	Edge	None	None	0.363
k127_2077227_1	110	643	1	27634_1	00	ATG	GGAG/GAGG	5-10bp	0.328
k127_2077227_2	728	1117	-1	27634_2	01	Edge	None	None	0.544
k127_2077270_1	2	1042	1	27635_1	10	Edge	None	None	0.401
k127_2077270_2	1046	1123	1	27635_2	01	ATG	GGAG/GAGG	5-10bp	0.385
k127_2077285_1	3	176	1	27636_1	10	Edge	None	None	0.316
k127_2077285_2	163	552	1	27636_2	00	ATG	TAAAAA	14bp	0.310
k127_2077285_3	839	994	1	27636_3	00	ATG	AAA	11bp	0.455
k127_2077285_4	998	1531	1	27636_4	00	ATG	AAA	12bp	0.517
k127_2077285_5	1627	2472	1	27636_5	00	TTG	TAAA	9bp	0.469
k127_2077285_6	2497	3519	1	27636_6	00	ATG	TAAAAA	10bp	0.428
k127_2077285_7	3590	4087	1	27636_7	01	ATG	None	None	0.556
k127_2077659_1	2	121	1	27637_1	10	Edge	None	None	0.383
k127_2077659_2	136	615	1	27637_2	00	ATG	TAAA	13bp	0.448
k127_2077659_3	574	1491	-1	27637_3	01	Edge	None	None	0.451
k127_2077665_1	1	1134	1	27638_1	11	Edge	None	None	0.247
k127_2077718_1	3	944	1	27639_1	10	Edge	None	None	0.436
k127_2077718_2	963	2996	1	27639_2	00	ATG	GGAG/GAGG	5-10bp	0.481
k127_2077718_3	3474	4208	1	27639_3	01	ATG	GGAG/GAGG	5-10bp	0.505
k127_2077743_1	20	892	1	27640_1	00	ATG	AACAA	9bp	0.458
k127_2077743_2	935	1099	1	27640_2	01	ATG	TAAA	11bp	0.400
k127_2077753_1	2	358	1	27641_1	10	Edge	None	None	0.443
k127_2077753_2	364	1800	1	27641_2	00	ATG	None	None	0.419
k127_2077753_3	1801	2661	1	27641_3	00	ATG	GGA/GAG/AGG	5-10bp	0.426
k127_2077753_4	2692	4503	1	27641_4	00	ATG	AGGAGG	5-10bp	0.433
k127_2077753_5	4519	5481	1	27641_5	00	ATG	AGGAGG	5-10bp	0.404
k127_2077753_6	5609	6577	1	27641_6	00	ATG	GGAG/GAGG	5-10bp	0.421
k127_2077753_7	6606	7103	1	27641_7	00	ATG	GGA/GAG/AGG	5-10bp	0.418
k127_2077753_8	7161	7835	1	27641_8	00	ATG	GGAGG	5-10bp	0.459
k127_2077753_9	8038	9303	1	27641_9	00	ATG	AGGAGG	5-10bp	0.448
k127_2077753_10	9322	9813	1	27641_10	00	ATG	GGAGG	5-10bp	0.404
k127_2077753_11	9836	11305	1	27641_11	00	ATG	GGAG/GAGG	5-10bp	0.423
k127_2077753_12	11349	12563	1	27641_12	00	ATG	None	None	0.407
k127_2077753_13	12618	12824	1	27641_13	01	ATG	GGAGG	5-10bp	0.425
k127_2077806_1	2	307	-1	27642_1	10	ATG	AGGA	5-10bp	0.222
k127_2077806_2	824	1267	-1	27642_2	01	Edge	None	None	0.275
k127_2077996_1	1	183	1	27643_1	10	Edge	None	None	0.475
k127_2077996_2	281	1237	1	27643_2	01	ATG	AAA	15bp	0.498
k127_2078037_1	2	115	1	27644_1	10	Edge	None	None	0.158
k127_2078037_2	251	1291	1	27644_2	01	ATG	None	None	0.157
k127_2078084_1	2	1645	-1	27645_1	10	ATG	None	None	0.317
k127_2078084_2	1738	2337	-1	27645_2	00	ATG	AGGA	5-10bp	0.297
k127_2078084_3	2374	4965	1	27645_3	00	ATG	None	None	0.339
k127_2078084_4	5036	6253	1	27645_4	00	ATG	AGGAG	5-10bp	0.350
k127_2078084_5	6469	7551	1	27645_5	00	ATG	GGAG/GAGG	5-10bp	0.368
k127_2078169_1	2	985	1	27646_1	10	Edge	None	None	0.357
k127_2078169_2	989	1081	1	27646_2	01	ATG	TAA	3bp	0.376
k127_2078180_1	1	1908	1	27647_1	10	Edge	None	None	0.214
k127_2078267_1	1	453	1	27648_1	10	Edge	None	None	0.623
k127_2078267_2	552	1208	1	27648_2	00	ATG	GGA/GAG/AGG	5-10bp	0.610
k127_2078267_3	1218	1325	-1	27648_3	01	Edge	None	None	0.694
k127_2078441_1	3	1307	1	27649_1	10	Edge	None	None	0.402
k127_2078441_2	1313	1771	1	27649_2	00	ATG	GGA/GAG/AGG	11-12bp	0.407
k127_2078441_3	1774	2124	1	27649_3	01	ATG	GGAG/GAGG	5-10bp	0.393
k127_2078442_1	127	750	1	27650_1	00	ATG	TAA	12bp	0.538
k127_2078442_2	799	2004	1	27650_2	00	ATG	TAA	15bp	0.502
k127_2078442_3	2143	2565	1	27650_3	01	ATG	TAA	10bp	0.560
k127_2078480_1	2	511	-1	27651_1	10	ATG	AGGAG/GGAGG	11-12bp	0.524
k127_2078480_2	518	2047	-1	27651_2	00	ATG	AGGAG/GGAGG	11-12bp	0.558
k127_2078480_3	2251	2493	-1	27651_3	01	Edge	None	None	0.519
k127_2078521_1	1	1104	1	27652_1	10	Edge	None	None	0.415
k127_2078521_2	1133	1822	-1	27652_2	01	Edge	None	None	0.374
k127_2078647_1	68	517	-1	27653_1	00	ATG	None	None	0.202
k127_2078647_2	613	2103	-1	27653_2	00	ATG	GGAG/GAGG	5-10bp	0.196
k127_2078647_3	2497	2775	1	27653_3	01	ATG	None	None	0.168
k127_2078710_1	2	2128	-1	27654_1	11	Edge	None	None	0.516
k127_2078753_1	2	217	-1	27655_1	10	ATG	GGAG/GAGG	5-10bp	0.366
k127_2078753_2	262	786	-1	27655_2	00	ATG	GGAG/GAGG	5-10bp	0.411
k127_2078753_3	889	2076	-1	27655_3	00	ATG	None	None	0.358
k127_2078753_4	2083	3447	-1	27655_4	00	ATG	GGAG/GAGG	5-10bp	0.415
k127_2078753_5	3471	3743	-1	27655_5	00	ATG	GGAG/GAGG	5-10bp	0.355
k127_2078753_6	3817	4614	-1	27655_6	00	ATG	GGxGG	5-10bp	0.392
k127_2078753_7	4615	5832	-1	27655_7	00	ATG	GGA/GAG/AGG	11-12bp	0.403
k127_2078753_8	5863	6819	-1	27655_8	00	ATG	GGA/GAG/AGG	5-10bp	0.392
k127_2078753_9	6841	10398	-1	27655_9	00	ATG	GGA/GAG/AGG	5-10bp	0.388
k127_2078753_10	10411	11094	-1	27655_10	00	GTG	GGA/GAG/AGG	5-10bp	0.390
k127_2078753_11	11084	12097	-1	27655_11	00	ATG	GGAG/GAGG	5-10bp	0.388
k127_2078753_12	12266	12445	-1	27655_12	00	ATG	AGGAGG	5-10bp	0.411
k127_2078753_13	12570	13568	-1	27655_13	01	Edge	None	None	0.391
k127_2078883_1	3	569	-1	27656_1	10	ATG	AGGA	5-10bp	0.556
k127_2078883_2	677	1018	-1	27656_2	00	ATG	None	None	0.579
k127_2078883_3	1239	1523	-1	27656_3	01	Edge	None	None	0.561
k127_2078961_1	1	690	-1	27657_1	10	ATG	GGA/GAG/AGG	5-10bp	0.239
k127_2078961_2	733	1248	1	27657_2	01	ATG	AGGAG	5-10bp	0.196
k127_2079054_1	2	1492	-1	27658_1	11	Edge	None	None	0.251
k127_2079055_1	1	381	1	27659_1	10	Edge	None	None	0.609
k127_2079055_2	419	2482	1	27659_2	00	ATG	None	None	0.630
k127_2079055_3	2431	3033	-1	27659_3	00	ATG	None	None	0.569
k127_2079125_1	75	1316	1	27660_1	00	ATG	AATAA	10bp	0.370
k127_2079125_2	1313	2116	1	27660_2	00	ATG	TAA	3bp	0.362
k127_2079125_3	2147	4900	1	27660_3	00	ATG	AATAA	8bp	0.408
k127_2079125_4	4983	6236	1	27660_4	01	ATG	TAAA	8bp	0.404
k127_2079185_1	238	1026	1	27661_1	00	ATG	GGA/GAG/AGG	5-10bp	0.418
k127_2079185_2	1233	1472	1	27661_2	01	GTG	GGAGG	5-10bp	0.362
k127_2079230_1	144	1352	-1	27662_1	00	ATG	None	None	0.480
k127_2079230_2	1869	2090	-1	27662_2	01	Edge	None	None	0.523
k127_2079544_1	1	393	1	27663_1	10	Edge	None	None	0.585
k127_2079544_2	449	1171	1	27663_2	01	ATG	None	None	0.580
k127_2079592_1	105	992	-1	27664_1	00	ATG	GGAG/GAGG	5-10bp	0.260
k127_2079592_2	1090	1803	1	27664_2	00	ATG	GGAG/GAGG	5-10bp	0.263
k127_2079592_3	1862	2023	1	27664_3	00	ATG	AGGAG/GGAGG	11-12bp	0.228
k127_2079592_4	2206	2331	1	27664_4	01	ATG	AGGAG	5-10bp	0.230
k127_2079627_1	1	123	-1	27665_1	10	ATG	GGAG/GAGG	5-10bp	0.301
k127_2079627_2	257	1198	1	27665_2	00	ATG	AGxAGG/AGGxGG	5-10bp	0.217
k127_2079627_3	1303	1557	1	27665_3	00	ATG	GGAGG	5-10bp	0.302
k127_2079627_4	1547	1816	1	27665_4	01	ATG	GGAG/GAGG	5-10bp	0.270
k127_2079707_1	219	1160	-1	27666_1	01	Edge	None	None	0.242
k127_2079709_1	76	1554	1	27667_1	00	ATG	TAAAA	4bp	0.224
k127_2079709_2	1667	2563	1	27667_2	00	ATG	AAAAAA	5bp	0.244
k127_2079965_1	2	1915	-1	27668_1	10	ATG	GGA/GAG/AGG	5-10bp	0.498
k127_2079965_2	1908	2498	-1	27668_2	01	Edge	None	None	0.513
k127_2079999_1	109	333	1	27669_1	00	ATG	None	None	0.222
k127_2079999_2	321	935	1	27669_2	00	ATG	TAA	6bp	0.153
k127_2079999_3	1088	1198	1	27669_3	01	TTG	TAA	10bp	0.261
k127_2080020_1	3	1130	1	27670_1	10	Edge	None	None	0.468
k127_2080063_1	2	214	-1	27671_1	10	ATG	GGAGG	5-10bp	0.352
k127_2080063_2	211	537	-1	27671_2	00	ATG	GGAG/GAGG	5-10bp	0.404
k127_2080063_3	549	1931	-1	27671_3	00	ATG	GGAGG	5-10bp	0.388
k127_2080063_4	1984	2994	-1	27671_4	00	GTG	None	None	0.415
k127_2080063_5	2984	3163	-1	27671_5	00	ATG	GGAGG	5-10bp	0.428
k127_2080063_6	3181	3261	-1	27671_6	01	Edge	None	None	0.420
k127_2080116_1	1	291	-1	27672_1	10	ATG	TAAAAA	11bp	0.385
k127_2080116_2	538	1893	1	27672_2	00	ATG	TAAA	12bp	0.420
k127_2080116_3	2150	2596	-1	27672_3	01	Edge	None	None	0.432
k127_2080179_1	1	219	1	27673_1	10	Edge	None	None	0.260
k127_2080179_2	216	1844	1	27673_2	00	ATG	AGxAGG/AGGxGG	5-10bp	0.240
k127_2080179_3	1847	3148	1	27673_3	00	ATG	AGGAG	5-10bp	0.225
k127_2080179_4	3238	3402	-1	27673_4	00	ATG	None	None	0.255
k127_2080179_5	3515	5191	1	27673_5	00	ATG	AGGAG	5-10bp	0.216
k127_2080179_6	5235	5726	1	27673_6	00	ATG	None	None	0.236
k127_2080179_7	5970	6647	1	27673_7	00	ATG	AGGAG	5-10bp	0.205
k127_2080179_8	6668	7498	1	27673_8	00	ATG	GGAG/GAGG	5-10bp	0.261
k127_2080179_9	7732	8325	1	27673_9	00	ATG	AGGAG	5-10bp	0.232
k127_2080179_10	8327	9619	1	27673_10	00	ATG	GGAG/GAGG	5-10bp	0.210
k127_2080179_11	9663	10247	1	27673_11	00	ATG	None	None	0.287
k127_2080179_12	10267	10890	1	27673_12	00	ATG	AGGAG	5-10bp	0.280
k127_2080179_13	10966	11529	1	27673_13	00	TTG	GGA/GAG/AGG	5-10bp	0.301
k127_2080179_14	11550	12074	1	27673_14	00	ATG	GGAG/GAGG	5-10bp	0.314
k127_2080179_15	12165	12377	1	27673_15	01	ATG	None	None	0.380
k127_2080266_1	2	1018	-1	27674_1	11	Edge	None	None	0.386
k127_2080305_1	1	360	1	27675_1	10	Edge	None	None	0.578
k127_2080305_2	375	1115	1	27675_2	00	ATG	None	None	0.567
k127_2080305_3	1149	3776	1	27675_3	00	GTG	None	None	0.554
k127_2080305_4	3828	4337	1	27675_4	00	ATG	None	None	0.555
k127_2080305_5	4395	4895	1	27675_5	00	ATG	None	None	0.553
k127_2080305_6	4915	5481	1	27675_6	00	ATG	None	None	0.598
k127_2080305_7	5500	5772	1	27675_7	01	ATG	None	None	0.623
k127_2080415_1	1	1173	-1	27676_1	11	Edge	None	None	0.566
k127_2080789_1	7	336	1	27677_1	00	ATG	None	None	0.361
k127_2080789_2	473	928	1	27677_2	00	ATG	GGAG/GAGG	5-10bp	0.346
k127_2080789_3	931	1437	1	27677_3	00	ATG	AGGAG	5-10bp	0.359
k127_2080789_4	1515	2156	1	27677_4	00	ATG	GGAG/GAGG	5-10bp	0.350
k127_2080789_5	2168	2626	1	27677_5	00	ATG	None	None	0.342
k127_2080789_6	2642	3079	1	27677_6	00	ATG	GGA/GAG/AGG	5-10bp	0.358
k127_2080789_7	3113	4471	1	27677_7	00	ATG	GGAG/GAGG	5-10bp	0.324
k127_2080789_8	4516	5076	1	27677_8	00	TTG	GGAG/GAGG	5-10bp	0.319
k127_2080789_9	5088	5666	1	27677_9	00	ATG	AGGAG	5-10bp	0.335
k127_2080789_10	5789	6055	1	27677_10	00	ATG	GGA/GAG/AGG	5-10bp	0.360
k127_2080789_11	6055	6576	1	27677_11	00	ATG	GGAG/GAGG	5-10bp	0.328
k127_2080789_12	6577	6798	1	27677_12	00	ATG	GGA/GAG/AGG	5-10bp	0.360
k127_2080789_13	6868	7833	1	27677_13	00	ATG	GGA/GAG/AGG	5-10bp	0.376
k127_2080789_14	7983	10364	1	27677_14	00	ATG	None	None	0.353
k127_2080789_15	10586	12379	-1	27677_15	00	ATG	None	None	0.360
k127_2080789_16	12404	12970	-1	27677_16	00	ATG	GGA/GAG/AGG	5-10bp	0.326
k127_2081143_1	81	407	-1	27678_1	00	ATG	AGxAGG/AGGxGG	5-10bp	0.361
k127_2081143_2	469	861	-1	27678_2	00	ATG	AGxAGG/AGGxGG	5-10bp	0.364
k127_2081237_1	1	225	1	27679_1	10	Edge	None	None	0.387
k127_2081237_2	222	686	1	27679_2	00	ATG	None	None	0.374
k127_2081237_3	646	891	1	27679_3	00	ATG	GGA/GAG/AGG	5-10bp	0.362
k127_2081237_4	888	1187	1	27679_4	00	ATG	AGGAG	5-10bp	0.447
k127_2081237_5	1184	1480	1	27679_5	00	ATG	AGxAGG/AGGxGG	5-10bp	0.374
k127_2081237_6	1422	1964	1	27679_6	00	TTG	GGA/GAG/AGG	5-10bp	0.357
k127_2081237_7	1969	2286	1	27679_7	01	ATG	GGA/GAG/AGG	5-10bp	0.418
k127_2081288_1	48	533	1	27680_1	00	ATG	None	None	0.210
k127_2081288_2	792	1151	1	27680_2	01	ATG	AGGA	5-10bp	0.211
k127_2081559_1	1	225	1	27681_1	10	Edge	None	None	0.676
k127_2081559_2	383	1009	1	27681_2	01	ATG	None	None	0.646
k127_2081649_1	1	450	1	27682_1	10	Edge	None	None	0.613
k127_2081649_2	447	1016	1	27682_2	00	ATG	None	None	0.607
k127_2081758_1	3	869	1	27683_1	10	Edge	None	None	0.491
k127_2081758_2	866	1651	1	27683_2	01	ATG	None	None	0.503
k127_2081906_1	1	261	-1	27684_1	10	ATG	GGAGG	5-10bp	0.180
k127_2081906_2	327	854	-1	27684_2	00	ATG	GGAGG	5-10bp	0.254
k127_2081906_3	926	2032	-1	27684_3	00	ATG	GGA/GAG/AGG	5-10bp	0.296
k127_2081906_4	2288	2884	1	27684_4	01	ATG	GGA/GAG/AGG	5-10bp	0.332
k127_2081966_1	2	232	1	27685_1	10	Edge	None	None	0.299
k127_2081966_2	246	653	1	27685_2	00	ATG	AGGA	5-10bp	0.316
k127_2081966_3	958	1182	1	27685_3	00	ATG	GGAG/GAGG	5-10bp	0.333
k127_2081966_4	1192	1362	1	27685_4	00	ATG	None	None	0.357
k127_2081966_5	1447	1833	1	27685_5	00	ATG	None	None	0.388
k127_2081966_6	1836	2621	1	27685_6	00	ATG	None	None	0.321
k127_2081966_7	2611	2733	1	27685_7	01	ATG	GGAG/GAGG	5-10bp	0.285
k127_2082068_1	161	2518	-1	27686_1	00	ATG	None	None	0.229
k127_2082128_1	3	380	1	27687_1	10	Edge	None	None	0.418
k127_2082128_2	766	1851	1	27687_2	00	ATG	GGAG/GAGG	5-10bp	0.369
k127_2082128_3	2015	2731	1	27687_3	01	ATG	GGAG/GAGG	5-10bp	0.386
k127_2082234_1	1	387	-1	27688_1	10	ATG	GGA/GAG/AGG	11-12bp	0.426
k127_2082234_2	443	1054	-1	27688_2	01	Edge	None	None	0.422
k127_2082348_1	1	177	1	27689_1	10	Edge	None	None	0.469
k127_2082348_2	190	570	1	27689_2	00	ATG	GGAG/GAGG	5-10bp	0.454
k127_2082348_3	574	1266	1	27689_3	01	ATG	None	None	0.455
k127_2082450_1	1	537	1	27690_1	10	Edge	None	None	0.475
k127_2082450_2	756	953	-1	27690_2	00	ATG	GGAG/GAGG	5-10bp	0.465
k127_2082450_3	919	1068	-1	27690_3	00	ATG	AGGAGG	5-10bp	0.420
k127_2082450_4	1079	1204	-1	27690_4	00	ATG	AGGAG/GGAGG	11-12bp	0.373
k127_2082450_5	1197	1409	-1	27690_5	00	ATG	AGGAGG	5-10bp	0.371
k127_2082450_6	1414	1656	-1	27690_6	00	ATG	GGA/GAG/AGG	5-10bp	0.424
k127_2082450_7	1598	1822	-1	27690_7	00	ATG	AGGAGG	5-10bp	0.347
k127_2082450_8	2139	2813	-1	27690_8	00	ATG	GGA/GAG/AGG	5-10bp	0.470
k127_2082450_9	2755	3249	-1	27690_9	00	ATG	AGGAG	5-10bp	0.453
k127_2082450_10	3259	3342	-1	27690_10	01	Edge	None	None	0.405
k127_2082455_1	1	1950	-1	27691_1	10	ATG	GGAGG	5-10bp	0.468
k127_2082455_2	2010	3257	-1	27691_2	01	Edge	None	None	0.426
k127_2082502_1	1	459	-1	27692_1	10	ATG	GGTG	7bp	0.429
k127_2082502_2	572	1111	1	27692_2	01	ATG	None	None	0.448
k127_2082538_1	61	2586	-1	27693_1	01	Edge	None	None	0.550
k127_2082673_1	274	1107	1	27694_1	01	GTG	TAA	12bp	0.285
k127_2082757_1	2	325	-1	27695_1	10	ATG	None	None	0.404
k127_2082757_2	357	905	-1	27695_2	00	ATG	TAAAAA	12bp	0.397
k127_2082757_3	1006	1290	-1	27695_3	01	Edge	None	None	0.509
k127_2082868_1	3	788	-1	27696_1	10	ATG	None	None	0.457
k127_2082868_2	867	1088	-1	27696_2	01	Edge	None	None	0.459
k127_2083049_1	2	1168	1	27697_1	10	Edge	None	None	0.302
k127_2083049_2	1197	2195	1	27697_2	00	ATG	AGGAG	5-10bp	0.315
k127_2083049_3	2202	3377	-1	27697_3	00	ATG	None	None	0.315
k127_2083080_1	167	1081	1	27698_1	01	ATG	TAA	12bp	0.444
k127_2083088_1	2	2563	1	27699_1	10	Edge	None	None	0.560
k127_2083088_2	2553	3170	-1	27699_2	01	Edge	None	None	0.534
k127_2083211_1	2	919	-1	27700_1	10	ATG	AAAA	14bp	0.544
k127_2083211_2	1148	2200	1	27700_2	01	ATG	None	None	0.489
k127_2083217_1	1	510	1	27701_1	10	Edge	None	None	0.192
k127_2083217_2	485	1255	1	27701_2	00	TTG	None	None	0.175
k127_2083217_3	1462	1896	1	27701_3	00	ATG	None	None	0.195
k127_2083389_1	569	1039	-1	27702_1	01	Edge	None	None	0.410
k127_2083503_1	475	696	1	27703_1	00	ATG	GGAGG	5-10bp	0.437
k127_2083503_2	773	1672	1	27703_2	01	ATG	GGAGG	5-10bp	0.510
k127_2083609_1	25	711	-1	27704_1	00	ATG	TAA	3bp	0.213
k127_2083609_2	995	1177	-1	27704_2	01	Edge	None	None	0.251
k127_2083639_1	3	740	1	27705_1	10	Edge	None	None	0.222
k127_2083639_2	757	906	1	27705_2	00	ATG	AGxAG	11-12bp	0.187
k127_2083639_3	934	1773	1	27705_3	00	GTG	AGGA	5-10bp	0.224
k127_2083639_4	1990	2511	1	27705_4	00	ATG	AGxAGG/AGGxGG	5-10bp	0.239
k127_2083639_5	2561	3874	1	27705_5	00	ATG	GGAGG	5-10bp	0.312
k127_2083639_6	3996	4928	1	27705_6	00	ATG	AGGAG	5-10bp	0.207
k127_2083639_7	5007	5123	1	27705_7	01	ATG	AGGAG	5-10bp	0.214
k127_2083646_1	2	400	-1	27706_1	10	ATG	None	None	0.519
k127_2083646_2	408	1445	-1	27706_2	00	ATG	None	None	0.538
k127_2083960_1	1	2109	1	27707_1	10	Edge	None	None	0.335
k127_2083960_2	2173	2292	-1	27707_2	01	Edge	None	None	0.383
k127_2084000_1	3	1271	1	27708_1	11	Edge	None	None	0.379
k127_2084022_1	1	522	1	27709_1	10	Edge	None	None	0.644
k127_2084022_2	961	1242	1	27709_2	01	ATG	GGAGG	5-10bp	0.518
k127_2084120_1	1	1035	-1	27710_1	11	Edge	None	None	0.209
k127_2084138_1	1	1344	1	27711_1	10	Edge	None	None	0.642
k127_2084138_2	1364	1675	1	27711_2	00	ATG	None	None	0.551
k127_2084138_3	1672	1896	1	27711_3	01	GTG	None	None	0.667
k127_2084380_1	323	1507	1	27712_1	00	ATG	GGAG/GAGG	5-10bp	0.629
k127_2084380_2	1562	1768	1	27712_2	01	ATG	GGAGG	5-10bp	0.609
k127_2084406_1	1	618	-1	27713_1	10	ATG	None	None	0.524
k127_2084406_2	624	1937	-1	27713_2	00	ATG	None	None	0.509
k127_2084406_3	1954	2970	-1	27713_3	00	ATG	None	None	0.557
k127_2084406_4	3006	3917	-1	27713_4	00	ATG	None	None	0.538
k127_2084406_5	3902	4822	-1	27713_5	00	ATG	GGA/GAG/AGG	5-10bp	0.522
k127_2084406_6	4868	5746	-1	27713_6	00	ATG	None	None	0.542
k127_2084406_7	5794	6408	1	27713_7	00	ATG	None	None	0.481
k127_2084406_8	6442	7062	1	27713_8	00	ATG	None	None	0.478
k127_2084406_9	7074	8321	1	27713_9	00	ATG	4Base/6BMM	13-15bp	0.522
k127_2084406_10	8681	9622	1	27713_10	00	ATG	3Base/5BMM	13-15bp	0.554
k127_2084406_11	9635	11557	1	27713_11	00	ATG	None	None	0.539
k127_2084406_12	11765	11962	1	27713_12	00	ATG	None	None	0.460
k127_2084411_1	118	1185	1	27714_1	01	ATG	GGxGG	3-4bp	0.423
k127_2084429_1	3	1052	1	27715_1	11	Edge	None	None	0.322
k127_2084478_1	2	199	-1	27716_1	10	ATG	GGAGG	5-10bp	0.475
k127_2084478_2	196	651	-1	27716_2	00	ATG	GGAGG	5-10bp	0.511
k127_2084478_3	652	1368	-1	27716_3	00	ATG	GGAGG	5-10bp	0.527
k127_2084478_4	1418	1687	-1	27716_4	01	Edge	None	None	0.478
k127_2084551_1	354	584	-1	27717_1	00	ATG	GGAGG	5-10bp	0.351
k127_2084602_1	2	1576	-1	27718_1	10	ATG	AGGAG	5-10bp	0.264
k127_2084602_2	1630	3969	-1	27718_2	00	ATG	GGA/GAG/AGG	5-10bp	0.279
k127_2084602_3	4162	5778	-1	27718_3	01	Edge	None	None	0.281
k127_2084661_1	2	217	-1	27719_1	10	ATG	AGxAG	5-10bp	0.454
k127_2084661_2	221	883	-1	27719_2	00	ATG	None	None	0.437
k127_2084661_3	920	1036	-1	27719_3	01	Edge	None	None	0.316
k127_2084780_1	2	1330	-1	27720_1	10	ATG	GGAGG	5-10bp	0.360
k127_2084780_2	1340	2632	-1	27720_2	00	ATG	GGAGG	5-10bp	0.331
k127_2084780_3	2634	3110	-1	27720_3	01	Edge	None	None	0.323
k127_2084789_1	2	265	1	27721_1	10	Edge	None	None	0.500
k127_2084789_2	393	857	1	27721_2	00	ATG	GGAGG	5-10bp	0.462
k127_2084789_3	847	1296	1	27721_3	01	ATG	AGGAG	5-10bp	0.516
k127_2084801_1	589	1389	1	27722_1	01	ATG	GGA/GAG/AGG	5-10bp	0.196
k127_2084935_1	1	597	1	27723_1	10	Edge	None	None	0.402
k127_2084935_2	622	894	1	27723_2	00	ATG	None	None	0.392
k127_2084935_3	974	1201	1	27723_3	01	ATG	None	None	0.360
k127_2085005_1	2	322	1	27724_1	10	Edge	None	None	0.283
k127_2085005_2	415	1071	1	27724_2	00	ATG	AGGAG	5-10bp	0.384
k127_2085005_3	1260	1457	1	27724_3	00	ATG	None	None	0.293
k127_2085005_4	1538	2629	1	27724_4	00	ATG	None	None	0.291
k127_2085005_5	2619	2807	1	27724_5	00	ATG	GGAG/GAGG	5-10bp	0.307
k127_2085005_6	2811	3077	1	27724_6	01	ATG	GGA/GAG/AGG	5-10bp	0.251
k127_2085341_1	1	2163	-1	27725_1	11	Edge	None	None	0.483
k127_2085382_1	3	104	1	27726_1	10	Edge	None	None	0.333
k127_2085382_2	243	1877	1	27726_2	00	ATG	TAAA	12bp	0.463
k127_2085382_3	2260	2685	1	27726_3	00	ATG	TAAAA	3bp	0.467
k127_2085382_4	2709	3281	1	27726_4	01	ATG	TAA	11bp	0.501
k127_2085495_1	112	1332	1	27727_1	01	ATG	None	None	0.174
k127_2085518_1	2	958	-1	27728_1	10	ATG	AATAA	8bp	0.311
k127_2085518_2	1053	1175	1	27728_2	01	ATG	TAAAAA	14bp	0.447
k127_2085568_1	52	351	-1	27729_1	00	ATG	GGAGG	5-10bp	0.513
k127_2085568_2	348	632	-1	27729_2	00	ATG	GGA/GAG/AGG	5-10bp	0.418
k127_2085568_3	729	1130	1	27729_3	00	ATG	AGxAGG/AGGxGG	5-10bp	0.483
k127_2085603_1	2	2125	1	27730_1	11	Edge	None	None	0.566
k127_2085624_1	3	80	-1	27731_1	10	ATG	None	None	0.231
k127_2085624_2	81	314	-1	27731_2	00	ATG	None	None	0.248
k127_2085624_3	327	689	-1	27731_3	00	ATG	None	None	0.314
k127_2085624_4	733	957	-1	27731_4	00	ATG	None	None	0.244
k127_2085624_5	957	1190	-1	27731_5	00	ATG	None	None	0.214
k127_2085624_6	1276	1866	1	27731_6	00	ATG	None	None	0.171
k127_2085624_7	1866	2111	1	27731_7	00	ATG	None	None	0.207
k127_2085624_8	2116	3054	1	27731_8	01	ATG	None	None	0.252
k127_2085806_1	3	506	-1	27732_1	10	ATG	AGGAG	5-10bp	0.433
k127_2085806_2	589	1065	-1	27732_2	01	Edge	None	None	0.459
k127_2085866_1	1	159	1	27733_1	10	Edge	None	None	0.447
k127_2085866_2	187	1449	1	27733_2	00	TTG	GGA/GAG/AGG	5-10bp	0.442
k127_2085866_3	1541	1807	1	27733_3	00	GTG	GGAG/GAGG	5-10bp	0.453
k127_2085866_4	2039	2206	1	27733_4	00	ATG	GGA/GAG/AGG	5-10bp	0.458
k127_2085866_5	2217	2792	1	27733_5	00	ATG	None	None	0.424
k127_2085866_6	2805	3167	1	27733_6	00	ATG	None	None	0.518
k127_2085895_1	2	415	-1	27734_1	10	ATG	TAAAAA	11bp	0.512
k127_2085895_2	794	1345	-1	27734_2	00	ATG	AAA	3bp	0.353
k127_2085895_3	1408	1962	-1	27734_3	01	Edge	None	None	0.332
k127_2085970_1	2	403	1	27735_1	10	Edge	None	None	0.580
k127_2085970_2	828	1034	-1	27735_2	00	ATG	TAA	13bp	0.502
k127_2085972_1	2	1315	1	27736_1	11	Edge	None	None	0.253
k127_2085981_1	2	649	1	27737_1	10	Edge	None	None	0.270
k127_2085981_2	696	944	-1	27737_2	00	ATG	GGA/GAG/AGG	5-10bp	0.309
k127_2085981_3	1026	1385	1	27737_3	00	ATG	AGxAGG/AGGxGG	5-10bp	0.267
k127_2086385_1	213	527	1	27738_1	00	ATG	TAA	6bp	0.432
k127_2086385_2	524	1279	1	27738_2	00	ATG	AAAA	9bp	0.476
k127_2086411_1	2	1759	1	27739_1	10	Edge	None	None	0.177
k127_2086514_1	1	1302	1	27740_1	11	Edge	None	None	0.216
k127_2086629_1	2	1468	1	27741_1	10	Edge	None	None	0.478
k127_2086629_2	1477	2232	-1	27741_2	00	ATG	AATAA	4bp	0.448
k127_2086629_3	2270	3055	-1	27741_3	01	Edge	None	None	0.509
k127_2086664_1	115	513	1	27742_1	00	ATG	None	None	0.238
k127_2086664_2	515	1216	1	27742_2	00	ATG	GGA/GAG/AGG	5-10bp	0.199
k127_2086664_3	1329	1664	-1	27742_3	01	Edge	None	None	0.318
k127_2086703_1	64	432	-1	27743_1	00	ATG	AGGAG	5-10bp	0.385
k127_2086703_2	425	1216	-1	27743_2	01	Edge	None	None	0.370
k127_2086707_1	2	1369	1	27744_1	11	Edge	None	None	0.195
k127_2086795_1	3	473	1	27745_1	10	Edge	None	None	0.654
k127_2086795_2	502	2292	1	27745_2	00	ATG	GGA/GAG/AGG	5-10bp	0.685
k127_2086837_1	1	603	1	27746_1	10	Edge	None	None	0.444
k127_2086837_2	606	1250	1	27746_2	00	ATG	None	None	0.327
k127_2086936_1	2	1264	1	27747_1	11	Edge	None	None	0.383
k127_2086989_1	2	1297	1	27748_1	10	Edge	None	None	0.319
k127_2086989_2	1358	2044	1	27748_2	00	ATG	AGGAG	5-10bp	0.290
k127_2086989_3	2085	2780	1	27748_3	01	ATG	AGGAG	5-10bp	0.319
k127_2087053_1	36	992	-1	27749_1	00	ATG	None	None	0.461
k127_2087174_1	1	75	-1	27750_1	10	ATG	AGGAG	5-10bp	0.360
k127_2087174_2	184	963	-1	27750_2	00	ATG	None	None	0.300
k127_2087174_3	1047	1493	1	27750_3	01	ATG	GGA/GAG/AGG	5-10bp	0.311
k127_2087225_1	2	1501	-1	27751_1	11	Edge	None	None	0.579
k127_2087306_1	2	220	1	27752_1	10	Edge	None	None	0.475
k127_2087306_2	334	1224	1	27752_2	01	ATG	AGGAGG	5-10bp	0.476
k127_2087388_1	432	779	1	27753_1	00	ATG	GGAGG	5-10bp	0.391
k127_2087388_2	766	1305	1	27753_2	01	ATG	GGA/GAG/AGG	5-10bp	0.391
k127_2087492_1	1	828	-1	27754_1	10	ATG	AGGAG	5-10bp	0.391
k127_2087500_1	1	1572	-1	27755_1	10	ATG	GGAG/GAGG	5-10bp	0.291
k127_2087546_1	1	810	-1	27756_1	10	ATG	None	None	0.284
k127_2087546_2	962	1609	-1	27756_2	00	ATG	None	None	0.199
k127_2087584_1	3	1070	-1	27757_1	10	ATG	AAA	15bp	0.517
k127_2087584_2	1083	1577	-1	27757_2	01	Edge	None	None	0.479
k127_2087664_1	2	136	1	27758_1	10	Edge	None	None	0.252
k127_2087664_2	590	715	1	27758_2	00	ATG	None	None	0.238
k127_2087664_3	945	1424	1	27758_3	00	ATG	AGGAG	5-10bp	0.317
k127_2087664_4	1795	2547	1	27758_4	00	ATG	None	None	0.212
k127_2087664_5	3002	3487	1	27758_5	01	ATG	None	None	0.224
k127_2087707_1	1	423	1	27759_1	10	Edge	None	None	0.369
k127_2087707_2	444	932	-1	27759_2	00	ATG	AGGA	5-10bp	0.303
k127_2087707_3	1021	1149	1	27759_3	01	ATG	None	None	0.333
k127_2087861_1	2	514	-1	27760_1	10	ATG	None	None	0.374
k127_2087861_2	791	1654	1	27760_2	01	ATG	GGAG/GAGG	5-10bp	0.451
k127_2087910_1	3	80	-1	27761_1	10	ATG	AGGAG	5-10bp	0.269
k127_2087910_2	86	979	-1	27761_2	00	TTG	GGA/GAG/AGG	5-10bp	0.364
k127_2087910_3	1149	1325	-1	27761_3	00	ATG	AGGAGG	5-10bp	0.345
k127_2087910_4	1318	1500	-1	27761_4	00	TTG	AGxAGG/AGGxGG	11-12bp	0.388
k127_2087910_5	1466	1651	-1	27761_5	00	ATG	AGGAG/GGAGG	11-12bp	0.382
k127_2087910_6	1632	1835	-1	27761_6	00	ATG	AGGAG	5-10bp	0.377
k127_2087910_7	1848	2000	-1	27761_7	00	ATG	AGGAG	5-10bp	0.346
k127_2087910_8	1990	2418	-1	27761_8	00	ATG	AGGAG	5-10bp	0.357
k127_2087910_9	2423	2731	-1	27761_9	00	ATG	AGGAG/GGAGG	11-12bp	0.369
k127_2087910_10	2748	3458	-1	27761_10	00	GTG	None	None	0.395
k127_2087964_1	1	93	-1	27762_1	10	ATG	None	None	0.462
k127_2087964_2	153	1631	-1	27762_2	01	Edge	None	None	0.469
k127_2088240_1	1	144	-1	27763_1	10	ATG	GGAG/GAGG	5-10bp	0.319
k127_2088240_2	141	413	-1	27763_2	00	ATG	GGA/GAG/AGG	5-10bp	0.289
k127_2088240_3	391	603	-1	27763_3	00	ATG	AGxAG	3-4bp	0.310
k127_2088240_4	600	797	-1	27763_4	00	ATG	None	None	0.293
k127_2088240_5	802	1020	-1	27763_5	00	ATG	None	None	0.274
k127_2088240_6	1020	1394	-1	27763_6	00	ATG	GGAG/GAGG	5-10bp	0.309
k127_2088240_7	1397	1708	-1	27763_7	00	ATG	None	None	0.349
k127_2088240_8	1701	2042	-1	27763_8	00	ATG	GGA/GAG/AGG	5-10bp	0.278
k127_2088240_9	2029	2172	-1	27763_9	00	ATG	AGGA	5-10bp	0.368
k127_2088240_10	2159	2614	-1	27763_10	00	ATG	None	None	0.305
k127_2088240_11	2654	2950	-1	27763_11	00	ATG	None	None	0.323
k127_2088240_12	2973	3173	-1	27763_12	00	ATG	None	None	0.393
k127_2088240_13	3269	3535	-1	27763_13	00	ATG	GGA/GAG/AGG	5-10bp	0.315
k127_2088240_14	3532	3816	-1	27763_14	00	ATG	GGA/GAG/AGG	5-10bp	0.319
k127_2088240_15	3813	4142	-1	27763_15	00	ATG	None	None	0.394
k127_2088240_16	4117	4641	-1	27763_16	00	ATG	None	None	0.406
k127_2088240_17	4669	4899	-1	27763_17	00	ATG	None	None	0.325
k127_2088240_18	4982	5344	-1	27763_18	00	ATG	GGA/GAG/AGG	11-12bp	0.339
k127_2088240_19	5350	5535	-1	27763_19	00	ATG	AGxAG	5-10bp	0.317
k127_2088240_20	5574	5759	-1	27763_20	00	ATG	GGAG/GAGG	5-10bp	0.333
k127_2088240_21	5792	6295	-1	27763_21	00	ATG	None	None	0.337
k127_2088240_22	6346	7056	-1	27763_22	00	ATG	None	None	0.383
k127_2088240_23	7144	7410	-1	27763_23	00	ATG	GGA/GAG/AGG	5-10bp	0.307
k127_2088240_24	7397	7798	-1	27763_24	00	ATG	None	None	0.333
k127_2088240_25	7905	9431	-1	27763_25	00	GTG	None	None	0.326
k127_2088240_26	9529	12246	-1	27763_26	00	ATG	None	None	0.323
k127_2088240_27	12572	13003	-1	27763_27	00	ATG	None	None	0.366
k127_2088240_28	13105	15153	-1	27763_28	00	ATG	None	None	0.462
k127_2088240_29	15194	15772	-1	27763_29	00	ATG	None	None	0.354
k127_2088240_30	15785	16009	-1	27763_30	00	ATG	None	None	0.289
k127_2088240_31	16089	16316	-1	27763_31	00	ATG	None	None	0.346
k127_2088240_32	16309	16539	-1	27763_32	00	ATG	None	None	0.316
k127_2088240_33	16627	16833	-1	27763_33	00	ATG	None	None	0.333
k127_2088240_34	16840	17232	-1	27763_34	00	ATG	None	None	0.328
k127_2088240_35	17236	17712	-1	27763_35	00	ATG	None	None	0.361
k127_2088240_36	17672	18082	-1	27763_36	00	ATG	None	None	0.331
k127_2088240_37	18045	19112	-1	27763_37	00	ATG	None	None	0.294
k127_2088240_38	19206	20990	-1	27763_38	00	ATG	None	None	0.383
k127_2088240_39	21010	21849	-1	27763_39	00	ATG	AGxAG	5-10bp	0.335
k127_2088240_40	21846	22103	-1	27763_40	00	ATG	None	None	0.360
k127_2088240_41	22188	23333	-1	27763_41	00	ATG	None	None	0.359
k127_2088240_42	23444	23563	-1	27763_42	00	ATG	None	None	0.308
k127_2088240_43	23560	23772	-1	27763_43	00	ATG	None	None	0.347
k127_2088240_44	23748	23996	-1	27763_44	00	ATG	None	None	0.257
k127_2088240_45	24004	24750	-1	27763_45	00	ATG	None	None	0.361
k127_2088240_46	24747	25226	-1	27763_46	00	ATG	None	None	0.350
k127_2088240_47	25234	25824	-1	27763_47	00	ATG	None	None	0.352
k127_2088240_48	25826	26488	-1	27763_48	00	ATG	None	None	0.347
k127_2088240_49	26553	27422	-1	27763_49	00	ATG	GGA/GAG/AGG	5-10bp	0.308
k127_2088240_50	27486	28289	-1	27763_50	00	ATG	None	None	0.337
k127_2088240_51	28296	28502	-1	27763_51	00	ATG	None	None	0.300
k127_2088240_52	28530	28715	-1	27763_52	00	ATG	None	None	0.398
k127_2088240_53	28690	29289	-1	27763_53	00	ATG	AGxAG	3-4bp	0.343
k127_2088240_54	29294	30463	-1	27763_54	00	ATG	None	None	0.362
k127_2088240_55	30456	30656	-1	27763_55	00	ATG	None	None	0.239
k127_2088240_56	30653	30835	-1	27763_56	00	ATG	None	None	0.328
k127_2088240_57	30825	31034	-1	27763_57	00	ATG	None	None	0.314
k127_2088240_58	31089	31601	-1	27763_58	00	GTG	None	None	0.318
k127_2088240_59	31561	32619	-1	27763_59	00	ATG	None	None	0.393
k127_2088240_60	32747	33097	1	27763_60	00	ATG	None	None	0.350
k127_2088240_61	33108	33470	1	27763_61	00	ATG	None	None	0.331
k127_2088240_62	33537	34130	-1	27763_62	00	ATG	AGGA	5-10bp	0.318
k127_2088240_63	34132	34956	-1	27763_63	00	ATG	AGGA	5-10bp	0.338
k127_2088240_64	35021	35566	-1	27763_64	00	ATG	None	None	0.330
k127_2088240_65	35570	36136	-1	27763_65	00	ATG	GGA/GAG/AGG	5-10bp	0.317
k127_2088240_66	36120	36602	-1	27763_66	00	ATG	None	None	0.344
k127_2088240_67	36599	37690	-1	27763_67	00	ATG	None	None	0.355
k127_2088240_68	37831	39771	-1	27763_68	00	ATG	AGGAG	5-10bp	0.389
k127_2088240_69	39773	40333	-1	27763_69	00	ATG	None	None	0.314
k127_2088240_70	40413	42461	-1	27763_70	00	ATG	None	None	0.342
k127_2088240_71	42519	42881	-1	27763_71	00	ATG	AGxAG	5-10bp	0.287
k127_2088240_72	42881	43351	-1	27763_72	00	ATG	None	None	0.323
k127_2088240_73	43329	43997	-1	27763_73	00	GTG	None	None	0.351
k127_2088240_74	45021	45791	-1	27763_74	00	ATG	None	None	0.289
k127_2088240_75	48068	48427	-1	27763_75	00	ATG	None	None	0.464
k127_2088240_76	51316	51480	-1	27763_76	00	ATG	None	None	0.333
k127_2088240_77	51569	51727	-1	27763_77	00	ATG	None	None	0.252
k127_2088240_78	51762	52169	-1	27763_78	00	ATG	None	None	0.346
k127_2088240_79	52174	52389	-1	27763_79	00	ATG	None	None	0.301
k127_2088240_80	52371	52583	-1	27763_80	00	ATG	None	None	0.263
k127_2088240_81	52592	53146	-1	27763_81	00	ATG	None	None	0.384
k127_2088240_82	53185	53400	-1	27763_82	00	ATG	None	None	0.375
k127_2088240_83	53444	53614	-1	27763_83	00	ATG	None	None	0.363
k127_2088240_84	53625	53723	-1	27763_84	01	Edge	None	None	0.374
k127_2088394_1	3	554	1	27764_1	10	Edge	None	None	0.473
k127_2088394_2	630	1052	1	27764_2	01	ATG	TAA	14bp	0.352
k127_2088526_1	2	1444	-1	27765_1	10	ATG	GGA/GAG/AGG	5-10bp	0.363
k127_2088526_2	1613	1909	-1	27765_2	01	Edge	None	None	0.340
k127_2088710_1	524	856	1	27766_1	00	TTG	None	None	0.492
k127_2088710_2	929	1300	-1	27766_2	01	Edge	None	None	0.546
k127_2088813_1	2	823	-1	27767_1	10	ATG	None	None	0.601
k127_2088813_2	896	2008	-1	27767_2	00	ATG	None	None	0.592
k127_2088813_3	2053	2484	-1	27767_3	00	ATG	None	None	0.551
k127_2088813_4	2855	3493	1	27767_4	01	ATG	None	None	0.355
k127_2088828_1	40	381	1	27768_1	00	GTG	TAAA	12bp	0.430
k127_2088828_2	378	731	1	27768_2	00	ATG	TAAA	11bp	0.427
k127_2088828_3	728	973	1	27768_3	00	ATG	TAA	10bp	0.431
k127_2088828_4	991	1251	1	27768_4	00	ATG	AAA	12bp	0.418
k127_2088854_1	2	1258	1	27769_1	10	Edge	None	None	0.387
k127_2088854_2	1347	1862	1	27769_2	00	ATG	None	None	0.349
k127_2088854_3	1875	2180	1	27769_3	00	ATG	None	None	0.346
k127_2088854_4	2194	3621	1	27769_4	00	ATG	None	None	0.328
k127_2088854_5	3800	3982	1	27769_5	00	TTG	None	None	0.339
k127_2088854_6	4007	4528	1	27769_6	01	ATG	None	None	0.331
k127_2089005_1	1	702	1	27770_1	10	Edge	None	None	0.540
k127_2089005_2	751	924	1	27770_2	00	ATG	GGAGG	5-10bp	0.448
k127_2089005_3	921	1550	1	27770_3	00	ATG	GGA/GAG/AGG	11-12bp	0.525
k127_2089005_4	1550	1885	1	27770_4	00	ATG	GGAG/GAGG	5-10bp	0.503
k127_2089005_5	1882	2145	1	27770_5	00	ATG	GGAG/GAGG	5-10bp	0.511
k127_2089005_6	2142	2522	1	27770_6	00	ATG	None	None	0.480
k127_2089005_7	2534	2767	1	27770_7	01	ATG	AGGAGG	5-10bp	0.551
k127_2089255_1	3	341	-1	27771_1	10	ATG	ATA	10bp	0.422
k127_2089255_2	323	715	-1	27771_2	00	ATG	None	None	0.501
k127_2089255_3	1014	1547	1	27771_3	00	ATG	ATA	8bp	0.423
k127_2089255_4	2049	2441	1	27771_4	00	ATG	ATA	7bp	0.425
k127_2089255_5	2410	3387	1	27771_5	00	ATG	ATA	9bp	0.420
k127_2089255_6	3387	4061	1	27771_6	00	ATG	None	None	0.433
k127_2089255_7	4061	4867	1	27771_7	00	ATG	None	None	0.440
k127_2089255_8	5385	6239	1	27771_8	00	ATG	ATA	5bp	0.399
k127_2089255_9	6252	6719	1	27771_9	00	ATG	ATA	3bp	0.376
k127_2089255_10	6912	7433	1	27771_10	00	ATG	None	None	0.458
k127_2089255_11	7562	8005	1	27771_11	00	ATG	ATA	8bp	0.468
k127_2089255_12	8293	9636	1	27771_12	00	ATG	None	None	0.409
k127_2089255_13	9649	10533	1	27771_13	00	ATG	ATA	3bp	0.453
k127_2089255_14	10520	11575	1	27771_14	00	ATG	ATA	13bp	0.426
k127_2089255_15	11562	13547	1	27771_15	00	ATG	ATA	12bp	0.476
k127_2089255_16	13587	13808	-1	27771_16	00	ATG	ATA	15bp	0.410
k127_2089255_17	13916	16390	1	27771_17	00	ATG	ATA	10bp	0.469
k127_2089255_18	16415	17419	1	27771_18	00	ATG	None	None	0.451
k127_2089255_19	17567	18151	1	27771_19	00	ATG	ATA	8bp	0.463
k127_2089255_20	18200	18841	-1	27771_20	00	ATG	ATA	13bp	0.456
k127_2089255_21	18976	20337	1	27771_21	00	ATG	ATA	3bp	0.471
k127_2089255_22	20377	20643	1	27771_22	00	ATG	ATA	8bp	0.461
k127_2089255_23	20751	21353	-1	27771_23	00	ATG	ATA	15bp	0.415
k127_2089255_24	21485	21637	1	27771_24	00	ATG	ATA	5bp	0.340
k127_2089255_25	21594	23780	1	27771_25	00	ATG	None	None	0.493
k127_2089255_26	23886	24593	1	27771_26	00	ATG	ATA	5bp	0.480
k127_2089255_27	24660	26885	1	27771_27	00	ATG	ATA	11bp	0.470
k127_2089255_28	26903	28135	1	27771_28	00	ATG	ATA	8bp	0.450
k127_2089255_29	28191	28637	1	27771_29	00	ATG	None	None	0.450
k127_2089255_30	28725	30290	1	27771_30	01	ATG	None	None	0.446
k127_2089411_1	1	492	-1	27772_1	10	ATG	None	None	0.567
k127_2089411_2	739	1107	1	27772_2	01	ATG	None	None	0.523
k127_2089445_1	2	643	-1	27773_1	10	ATG	None	None	0.340
k127_2089445_2	679	2673	-1	27773_2	01	Edge	None	None	0.356
k127_2089453_1	3	170	1	27774_1	10	Edge	None	None	0.435
k127_2089453_2	339	542	1	27774_2	00	ATG	AGGAG	5-10bp	0.446
k127_2089453_3	755	2296	1	27774_3	01	ATG	AGGAG/GGAGG	11-12bp	0.392
k127_2089507_1	254	1156	-1	27775_1	00	ATG	AGGAG	5-10bp	0.526
k127_2089507_2	1159	2013	-1	27775_2	01	Edge	None	None	0.537
k127_2089598_1	69	569	-1	27776_1	00	ATG	AATAA	13bp	0.174
k127_2089598_2	712	1167	1	27776_2	01	ATG	AAAA	4bp	0.219
k127_2089754_1	3	473	1	27777_1	10	Edge	None	None	0.461
k127_2089754_2	487	1116	1	27777_2	01	ATG	TAAA	12bp	0.451
k127_2089812_1	2	1072	1	27778_1	10	Edge	None	None	0.251
k127_2089812_2	1069	1773	1	27778_2	00	ATG	GGA/GAG/AGG	5-10bp	0.255
k127_2089812_3	1786	1989	1	27778_3	01	ATG	GGAG/GAGG	5-10bp	0.299
k127_2089873_1	1	330	1	27779_1	10	Edge	None	None	0.509
k127_2089873_2	350	907	1	27779_2	00	ATG	None	None	0.511
k127_2089873_3	904	1938	1	27779_3	00	GTG	None	None	0.581
k127_2089882_1	2	598	1	27780_1	10	Edge	None	None	0.161
k127_2089882_2	713	1504	-1	27780_2	01	Edge	None	None	0.165
k127_2089940_1	3	449	1	27781_1	10	Edge	None	None	0.398
k127_2089940_2	446	583	1	27781_2	00	ATG	TAA	9bp	0.391
k127_2089940_3	611	1234	1	27781_3	00	ATG	TAA	12bp	0.473
k127_2089940_4	2223	2735	1	27781_4	00	ATG	TAA	4bp	0.341
k127_2089940_5	2716	3171	1	27781_5	00	ATG	TAA	12bp	0.333
k127_2089940_6	3143	3529	1	27781_6	00	ATG	TAA	8bp	0.341
k127_2089940_7	3617	4174	1	27781_7	00	ATG	TAA	12bp	0.303
k127_2089940_8	4171	4572	1	27781_8	00	ATG	TAA	3bp	0.450
k127_2089940_9	4644	6071	1	27781_9	00	ATG	TAA	12bp	0.453
k127_2089940_10	6105	6629	1	27781_10	00	ATG	AAAA	4bp	0.398
k127_2089940_11	8241	8468	-1	27781_11	00	ATG	TAA	3bp	0.364
k127_2089940_12	8594	8686	-1	27781_12	00	ATG	TAAA	15bp	0.409
k127_2089940_13	8888	9505	1	27781_13	00	ATG	TAA	4bp	0.451
k127_2089940_14	9508	10059	1	27781_14	00	ATG	None	None	0.402
k127_2089940_15	10545	11093	1	27781_15	00	ATG	TAAA	5bp	0.361
k127_2089940_16	11275	12468	1	27781_16	00	ATG	TATAA	12bp	0.374
k127_2089940_17	12771	14678	1	27781_17	00	ATG	None	None	0.342
k127_2089940_18	14710	15276	1	27781_18	00	ATG	TATAA	3bp	0.340
k127_2089940_19	15257	16189	1	27781_19	00	ATG	AATAA	5bp	0.362
k127_2089940_20	16226	16717	1	27781_20	00	ATG	TAA	11bp	0.352
k127_2089940_21	16753	17493	1	27781_21	00	ATG	TATAA	3bp	0.375
k127_2089940_22	17505	18104	1	27781_22	00	ATG	TAA	11bp	0.383
k127_2089940_23	18321	19325	1	27781_23	00	ATG	TAA	4bp	0.347
k127_2089940_24	19309	19704	1	27781_24	00	ATG	None	None	0.343
k127_2089960_1	3	74	-1	27782_1	10	ATG	AGGA/GGAG/GAGG	11-12bp	0.472
k127_2089960_2	84	569	-1	27782_2	00	ATG	AGGA	5-10bp	0.533
k127_2089960_3	587	1195	-1	27782_3	01	Edge	None	None	0.499
k127_2089961_1	3	515	1	27783_1	10	Edge	None	None	0.296
k127_2089961_2	730	1116	-1	27783_2	01	Edge	None	None	0.439
k127_2090171_1	79	546	-1	27784_1	00	ATG	TAA	12bp	0.521
k127_2090171_2	691	2805	-1	27784_2	00	ATG	TAAAAA	4bp	0.524
k127_2090171_3	3077	3178	-1	27784_3	00	ATG	TAAA	12bp	0.559
k127_2090171_4	3192	3644	-1	27784_4	00	ATG	AACAA	15bp	0.519
k127_2090171_5	3906	4655	1	27784_5	00	ATG	AAA	11bp	0.564
k127_2090171_6	4970	5197	-1	27784_6	00	ATG	TAAAA	12bp	0.434
k127_2090171_7	5207	5977	-1	27784_7	00	ATG	AACAA	11bp	0.397
k127_2090199_1	62	2317	-1	27785_1	00	GTG	None	None	0.264
k127_2090199_2	2486	2602	-1	27785_2	01	Edge	None	None	0.231
k127_2090214_1	3	872	1	27786_1	10	Edge	None	None	0.326
k127_2090214_2	853	1230	1	27786_2	00	ATG	None	None	0.286
k127_2090214_3	1247	1870	1	27786_3	00	ATG	None	None	0.364
k127_2090214_4	1900	2343	1	27786_4	00	ATG	None	None	0.284
k127_2090214_5	2346	2825	1	27786_5	00	ATG	None	None	0.290
k127_2090214_6	2829	3266	1	27786_6	00	ATG	None	None	0.340
k127_2090214_7	3304	4317	1	27786_7	00	ATG	None	None	0.329
k127_2090214_8	4455	4967	1	27786_8	00	ATG	None	None	0.316
k127_2090214_9	5022	5378	1	27786_9	00	ATG	None	None	0.303
k127_2090214_10	5423	5605	1	27786_10	00	ATG	None	None	0.311
k127_2090214_11	5598	5939	1	27786_11	01	ATG	None	None	0.289
k127_2090317_1	1	1212	1	27787_1	10	Edge	None	None	0.215
k127_2090511_1	1	909	1	27788_1	10	Edge	None	None	0.289
k127_2090511_2	987	1178	1	27788_2	00	ATG	GGAGG	5-10bp	0.307
k127_2090511_3	1260	1418	1	27788_3	01	ATG	AGxAGG/AGGxGG	5-10bp	0.208
k127_2090572_1	3	1883	-1	27789_1	10	ATG	GGA/GAG/AGG	5-10bp	0.559
k127_2090572_2	1880	2329	-1	27789_2	01	Edge	None	None	0.478
k127_2090605_1	1	201	1	27790_1	10	Edge	None	None	0.284
k127_2090605_2	352	1026	1	27790_2	01	ATG	GGAGG	5-10bp	0.287
k127_2090627_1	1	603	1	27791_1	10	Edge	None	None	0.391
k127_2090627_2	623	1777	1	27791_2	00	ATG	TAAA	12bp	0.468
k127_2090627_3	1862	2728	1	27791_3	01	ATG	TAA	11bp	0.392
k127_2090664_1	2	1096	-1	27792_1	10	ATG	AGGA	5-10bp	0.300
k127_2090664_2	1374	2237	-1	27792_2	00	ATG	GGAGG	5-10bp	0.289
k127_2090664_3	2538	9875	-1	27792_3	01	Edge	None	None	0.303
k127_2090684_1	3	209	1	27793_1	10	Edge	None	None	0.285
k127_2090684_2	213	431	1	27793_2	00	ATG	GGA/GAG/AGG	11-12bp	0.338
k127_2090684_3	431	1066	1	27793_3	00	ATG	GGAG/GAGG	5-10bp	0.357
k127_2090684_4	1102	1215	1	27793_4	01	ATG	GGA/GAG/AGG	5-10bp	0.333
k127_2090971_1	1	2199	1	27794_1	10	Edge	None	None	0.557
k127_2090971_2	2314	3498	-1	27794_2	00	ATG	None	None	0.528
k127_2090971_3	3925	4581	1	27794_3	00	ATG	None	None	0.504
k127_2090971_4	4755	4985	-1	27794_4	01	Edge	None	None	0.545
k127_2090976_1	141	830	-1	27795_1	00	ATG	GGA/GAG/AGG	5-10bp	0.509
k127_2090976_2	1413	1475	1	27795_2	01	ATG	AGGAGG	5-10bp	0.429
k127_2091075_1	1	351	-1	27796_1	10	ATG	TAAA	11bp	0.402
k127_2091075_2	348	935	-1	27796_2	00	TTG	AATAA	4bp	0.378
k127_2091075_3	932	1132	-1	27796_3	01	Edge	None	None	0.373
k127_2091168_1	422	1885	-1	27797_1	01	Edge	None	None	0.198
k127_2091190_1	2	670	1	27798_1	10	Edge	None	None	0.502
k127_2091190_2	618	1703	-1	27798_2	00	ATG	None	None	0.554
k127_2091190_3	1887	1961	1	27798_3	01	ATG	AATAA	15bp	0.280
k127_2091229_1	3	788	-1	27799_1	10	ATG	None	None	0.601
k127_2091229_2	791	1954	-1	27799_2	00	ATG	None	None	0.615
k127_2091229_3	1962	2390	-1	27799_3	01	Edge	None	None	0.627
k127_2091337_1	171	740	1	27800_1	00	ATG	None	None	0.460
k127_2091337_2	810	1421	-1	27800_2	00	ATG	AAAA	14bp	0.510
k127_2091337_3	1512	1931	-1	27800_3	00	ATG	None	None	0.486
k127_2091337_4	2038	2280	1	27800_4	00	ATG	None	None	0.465
k127_2091361_1	3	1604	-1	27801_1	10	ATG	AGxAGG/AGGxGG	5-10bp	0.220
k127_2091361_2	1711	2166	-1	27801_2	00	ATG	GGAGG	5-10bp	0.215
k127_2091361_3	2486	3163	1	27801_3	00	ATG	GGAG/GAGG	5-10bp	0.227
k127_2091361_4	3204	3632	1	27801_4	00	ATG	None	None	0.310
k127_2091361_5	3701	3943	1	27801_5	00	ATG	GGA/GAG/AGG	5-10bp	0.222
k127_2091361_6	4188	6278	1	27801_6	01	ATG	AGGAG	5-10bp	0.320
k127_2091538_1	696	821	-1	27802_1	00	ATG	TAA	5bp	0.190
k127_2091538_2	911	1042	-1	27802_2	00	ATG	AAAA	3bp	0.227
k127_2091538_3	1067	1219	-1	27802_3	01	Edge	None	None	0.203
k127_2091588_1	1	1437	1	27803_1	11	Edge	None	None	0.463
k127_2091613_1	223	1056	-1	27804_1	00	ATG	TAA	12bp	0.500
k127_2091613_2	1147	1401	-1	27804_2	01	Edge	None	None	0.471
k127_2091678_1	1	849	1	27805_1	10	Edge	None	None	0.218
k127_2091678_2	1246	1644	-1	27805_2	00	TTG	None	None	0.190
k127_2091678_3	1684	2538	-1	27805_3	01	Edge	None	None	0.165
k127_2091693_1	2	103	1	27806_1	10	Edge	None	None	0.343
k127_2091693_2	109	1635	1	27806_2	01	ATG	TAAA	12bp	0.409
k127_2091796_1	156	1448	-1	27807_1	01	Edge	None	None	0.234
k127_2091848_1	3	971	1	27808_1	10	Edge	None	None	0.281
k127_2091848_2	919	1707	1	27808_2	00	ATG	GGA/GAG/AGG	5-10bp	0.279
k127_2091848_3	1709	2548	1	27808_3	01	ATG	GGA/GAG/AGG	5-10bp	0.323
k127_2091945_1	1	354	-1	27809_1	10	ATG	AGGA	5-10bp	0.585
k127_2091945_2	722	1138	-1	27809_2	00	ATG	None	None	0.626
k127_2091945_3	1151	1456	-1	27809_3	01	Edge	None	None	0.614
k127_2092020_1	3	191	-1	27810_1	10	TTG	TAA	11bp	0.180
k127_2092020_2	769	966	-1	27810_2	00	ATG	AATAA	14bp	0.187
k127_2092020_3	1429	1587	-1	27810_3	00	ATG	AATAA	3bp	0.157
k127_2092020_4	2708	2836	1	27810_4	00	ATG	TAA	11bp	0.171
k127_2092020_5	3185	3961	1	27810_5	01	ATG	AATAA	15bp	0.172
k127_2092129_1	2	238	1	27811_1	10	Edge	None	None	0.557
k127_2092129_2	248	799	1	27811_2	00	ATG	None	None	0.563
k127_2092136_1	1	1851	-1	27812_1	10	ATG	TAA	13bp	0.214
k127_2092162_1	1	585	-1	27813_1	10	ATG	AGGA	5-10bp	0.270
k127_2092162_2	587	1294	-1	27813_2	00	ATG	AGxAGG/AGGxGG	5-10bp	0.268
k127_2092162_3	1297	1695	-1	27813_3	01	Edge	None	None	0.288
k127_2092341_1	3	2960	-1	27814_1	11	Edge	None	None	0.350
k127_2092604_1	2	493	1	27815_1	10	Edge	None	None	0.215
k127_2092604_2	509	1192	-1	27815_2	01	Edge	None	None	0.285
k127_2092715_1	3	356	1	27816_1	10	Edge	None	None	0.291
k127_2092715_2	404	745	1	27816_2	00	ATG	AGGA	5-10bp	0.301
k127_2092715_3	765	2726	1	27816_3	00	ATG	AGGAG	5-10bp	0.332
k127_2092715_4	2726	3487	1	27816_4	00	ATG	AGxAG	3-4bp	0.303
k127_2092715_5	3759	6461	1	27816_5	01	ATG	GGAG/GAGG	5-10bp	0.309
k127_2092756_1	3	593	1	27817_1	10	Edge	None	None	0.547
k127_2092756_2	624	1328	-1	27817_2	00	ATG	None	None	0.552
k127_2092756_3	1414	2094	-1	27817_3	00	ATG	None	None	0.502
k127_2092756_4	2534	2614	1	27817_4	01	ATG	None	None	0.358
k127_2092833_1	3	1490	-1	27818_1	11	Edge	None	None	0.353
k127_2092993_1	1	489	-1	27819_1	10	ATG	AAAA	9bp	0.501
k127_2092993_2	563	1045	-1	27819_2	01	Edge	None	None	0.460
k127_2093070_1	1	297	1	27820_1	10	Edge	None	None	0.411
k127_2093070_2	299	1246	1	27820_2	00	ATG	None	None	0.404
k127_2093070_3	1423	2220	1	27820_3	00	ATG	TAA	4bp	0.410
k127_2093070_4	2752	5760	-1	27820_4	00	ATG	TAAAAA	15bp	0.432
k127_2093070_5	5867	6958	-1	27820_5	00	ATG	TAA	12bp	0.399
k127_2093070_6	6971	7852	-1	27820_6	00	ATG	TAA	11bp	0.388
k127_2093070_7	8069	8344	1	27820_7	00	ATG	TAAA	9bp	0.399
k127_2093070_8	8615	9913	-1	27820_8	00	ATG	TAA	11bp	0.423
k127_2093070_9	9967	10218	-1	27820_9	00	ATG	None	None	0.413
k127_2093070_10	10215	10616	-1	27820_10	00	ATG	AATAA	4bp	0.448
k127_2093070_11	10617	11363	-1	27820_11	00	ATG	None	None	0.376
k127_2093070_12	11376	12398	-1	27820_12	00	ATG	TAA	12bp	0.398
k127_2093070_13	12404	13660	-1	27820_13	00	ATG	AATAA	4bp	0.414
k127_2093070_14	13765	14709	-1	27820_14	00	ATG	TAAA	7bp	0.401
k127_2093070_15	14753	15187	1	27820_15	00	ATG	TAAA	13bp	0.379
k127_2093070_16	15195	15833	1	27820_16	00	ATG	AATAA	7bp	0.407
k127_2093070_17	15830	17059	-1	27820_17	00	ATG	None	None	0.402
k127_2093070_18	17059	17394	-1	27820_18	00	ATG	TAA	11bp	0.414
k127_2093070_19	17410	18246	-1	27820_19	00	ATG	TAA	12bp	0.429
k127_2093070_20	18259	18765	-1	27820_20	00	ATG	TAA	11bp	0.393
k127_2093070_21	18846	19331	-1	27820_21	00	ATG	TAAA	12bp	0.424
k127_2093070_22	19398	19913	-1	27820_22	00	ATG	TAAA	11bp	0.395
k127_2093070_23	19926	22544	-1	27820_23	00	ATG	AACAA	6bp	0.407
k127_2093070_24	22547	23284	-1	27820_24	00	ATG	TAA	11bp	0.425
k127_2093070_25	23308	24000	-1	27820_25	00	ATG	AAAA	15bp	0.394
k127_2093070_26	24024	25358	-1	27820_26	00	ATG	AACAA	12bp	0.398
k127_2093070_27	25969	26514	-1	27820_27	01	Edge	None	None	0.469
k127_2093080_1	2	79	-1	27821_1	10	ATG	GGAG/GAGG	5-10bp	0.346
k127_2093080_2	76	1410	-1	27821_2	01	Edge	None	None	0.327
k127_2093267_1	3	71	1	27822_1	10	Edge	None	None	0.275
k127_2093267_2	84	2003	1	27822_2	01	ATG	TAA	12bp	0.411
k127_2093281_1	1	402	-1	27823_1	10	ATG	AACAA	15bp	0.473
k127_2093281_2	509	1462	-1	27823_2	01	Edge	None	None	0.508
k127_2093430_1	1	1086	-1	27824_1	11	Edge	None	None	0.507
k127_2093517_1	2	487	-1	27825_1	10	ATG	GGAGG	5-10bp	0.393
k127_2093517_2	784	1104	-1	27825_2	01	Edge	None	None	0.346
k127_2093525_1	3	347	1	27826_1	10	Edge	None	None	0.426
k127_2093525_2	392	1030	1	27826_2	01	ATG	TAAA	13bp	0.466
k127_2093560_1	1	1059	-1	27827_1	10	ATG	GGAG/GAGG	5-10bp	0.232
k127_2093560_2	1192	2418	1	27827_2	00	ATG	GGAGG	5-10bp	0.250
k127_2093560_3	2505	2834	1	27827_3	00	ATG	AGGAG	5-10bp	0.358
k127_2093560_4	2879	3127	-1	27827_4	00	ATG	AGGAG	5-10bp	0.277
k127_2093560_5	3141	3713	-1	27827_5	00	ATG	AGGAG	5-10bp	0.284
k127_2093560_6	3733	5250	-1	27827_6	00	ATG	AGxAGG/AGGxGG	5-10bp	0.335
k127_2093560_7	5353	5874	1	27827_7	00	ATG	GGAGG	5-10bp	0.284
k127_2093560_8	5878	6126	1	27827_8	01	ATG	GGAGG	5-10bp	0.245
k127_2093750_1	1	798	1	27828_1	10	Edge	None	None	0.475
k127_2093750_2	769	1227	-1	27828_2	01	Edge	None	None	0.438
k127_2094033_1	2	766	-1	27829_1	10	ATG	None	None	0.506
k127_2094033_2	863	1444	-1	27829_2	01	Edge	None	None	0.536
k127_2094168_1	2	406	-1	27830_1	10	ATG	None	None	0.583
k127_2094168_2	528	629	1	27830_2	00	ATG	GGAGG	5-10bp	0.510
k127_2094168_3	802	2865	-1	27830_3	00	ATG	AGGAG	5-10bp	0.635
k127_2094168_4	2884	3162	-1	27830_4	00	ATG	None	None	0.581
k127_2094168_5	3177	4118	-1	27830_5	00	GTG	None	None	0.638
k127_2094168_6	4423	5580	-1	27830_6	00	ATG	None	None	0.623
k127_2094168_7	5781	6020	-1	27830_7	00	ATG	AGGA	5-10bp	0.625
k127_2094168_8	6141	7250	-1	27830_8	00	ATG	GGAG/GAGG	5-10bp	0.585
k127_2094168_9	7540	9084	-1	27830_9	00	ATG	AGGA	5-10bp	0.614
k127_2094168_10	9770	10150	1	27830_10	00	GTG	AGGAGG	5-10bp	0.659
k127_2094168_11	10435	11106	1	27830_11	00	GTG	None	None	0.595
k127_2094168_12	11107	11481	1	27830_12	01	GTG	AGGAGG	5-10bp	0.629
k127_2094187_1	2	223	1	27831_1	10	Edge	None	None	0.212
k127_2094187_2	216	350	1	27831_2	00	ATG	TAA	14bp	0.244
k127_2094187_3	355	705	1	27831_3	00	ATG	TAA	4bp	0.245
k127_2094187_4	692	874	1	27831_4	00	ATG	AAAA	12bp	0.328
k127_2094187_5	871	1389	1	27831_5	00	ATG	None	None	0.249
k127_2094187_6	1386	1700	1	27831_6	00	ATG	AAAAAA	12bp	0.267
k127_2094187_7	1681	2526	1	27831_7	00	GTG	TAA	14bp	0.243
k127_2094187_8	2496	2639	1	27831_8	01	ATG	AAAAAA	11bp	0.222
k127_2094275_1	3	1049	-1	27832_1	10	GTG	GGxGG	5-10bp	0.440
k127_2094275_2	1042	1386	-1	27832_2	01	Edge	None	None	0.458
k127_2094280_1	1	807	-1	27833_1	10	ATG	AGGAGG	5-10bp	0.373
k127_2094280_2	1179	1259	-1	27833_2	01	Edge	None	None	0.346
k127_2094536_1	3	353	-1	27834_1	10	ATG	None	None	0.598
k127_2094536_2	688	1278	-1	27834_2	00	ATG	None	None	0.619
k127_2094536_3	1263	2162	-1	27834_3	01	Edge	None	None	0.569
k127_2094641_1	2	295	-1	27835_1	10	GTG	GGA/GAG/AGG	5-10bp	0.357
k127_2094641_2	292	1056	-1	27835_2	01	Edge	None	None	0.349
k127_2094719_1	2	553	-1	27836_1	10	GTG	None	None	0.299
k127_2094719_2	554	673	-1	27836_2	00	ATG	AGGA/GGAG/GAGG	11-12bp	0.300
k127_2094719_3	664	990	-1	27836_3	00	ATG	None	None	0.315
k127_2094719_4	1190	1786	1	27836_4	01	ATG	None	None	0.313
k127_2094728_1	2	649	-1	27837_1	10	ATG	TAA	11bp	0.179
k127_2094728_2	661	843	-1	27837_2	00	ATG	TAA	10bp	0.153
k127_2094728_3	888	1337	1	27837_3	00	ATG	TATAA	4bp	0.280
k127_2094728_4	1501	1662	1	27837_4	01	ATG	AATAA	13bp	0.278
k127_2094759_1	1	1314	1	27838_1	11	Edge	None	None	0.173
k127_2094815_1	1	867	1	27839_1	10	Edge	None	None	0.543
k127_2094815_2	852	1532	1	27839_2	01	ATG	None	None	0.527
k127_2094873_1	86	976	-1	27840_1	00	TTG	None	None	0.448
k127_2094895_1	3	386	1	27841_1	10	Edge	None	None	0.372
k127_2094895_2	587	1270	-1	27841_2	00	ATG	AGGAG	3-4bp	0.396
k127_2095008_1	2	226	1	27842_1	10	Edge	None	None	0.222
k127_2095008_2	503	1588	1	27842_2	00	ATG	4Base/6BMM	13-15bp	0.251
k127_2095034_1	150	1160	1	27843_1	00	ATG	None	None	0.257
k127_2095176_1	3	863	1	27844_1	10	Edge	None	None	0.384
k127_2095176_2	911	2239	1	27844_2	00	ATG	GGA/GAG/AGG	5-10bp	0.381
k127_2095176_3	2241	2927	1	27844_3	00	ATG	GGAG/GAGG	5-10bp	0.325
k127_2095176_4	2928	3830	1	27844_4	01	ATG	GGA/GAG/AGG	5-10bp	0.386
k127_2095199_1	3	1232	1	27845_1	11	Edge	None	None	0.615
k127_2095288_1	17	1021	1	27846_1	01	ATG	GGA/GAG/AGG	5-10bp	0.441
k127_2095386_1	218	847	1	27847_1	00	ATG	GGAG/GAGG	5-10bp	0.273
k127_2095386_2	893	1048	1	27847_2	00	ATG	AGGAG/GGAGG	11-12bp	0.372
k127_2095386_3	1296	1877	-1	27847_3	00	ATG	AGGA	5-10bp	0.318
k127_2095386_4	2019	2489	-1	27847_4	01	Edge	None	None	0.223
k127_2095554_1	1	384	-1	27848_1	10	ATG	None	None	0.357
k127_2095554_2	386	1084	-1	27848_2	01	Edge	None	None	0.356
k127_2095616_1	1	531	-1	27849_1	10	ATG	None	None	0.454
k127_2095616_2	521	1075	-1	27849_2	01	Edge	None	None	0.470
k127_2095638_1	3	341	1	27850_1	10	Edge	None	None	0.407
k127_2095638_2	428	1009	1	27850_2	01	ATG	AGGAG	5-10bp	0.447
k127_2095666_1	92	286	-1	27851_1	00	ATG	None	None	0.267
k127_2095666_2	273	1100	-1	27851_2	00	ATG	GGAGG	5-10bp	0.301
k127_2095666_3	1100	1237	-1	27851_3	01	Edge	None	None	0.348
k127_2095679_1	1	300	-1	27852_1	10	ATG	AGGAGG	5-10bp	0.390
k127_2095679_2	697	879	-1	27852_2	00	ATG	GGA/GAG/AGG	5-10bp	0.393
k127_2095679_3	876	1091	-1	27852_3	01	Edge	None	None	0.398
k127_2095769_1	2	547	1	27853_1	10	Edge	None	None	0.364
k127_2095769_2	572	2152	-1	27853_2	00	ATG	None	None	0.498
k127_2095769_3	2270	2512	1	27853_3	00	ATG	None	None	0.449
k127_2095769_4	2570	2755	1	27853_4	01	ATG	AAA	15bp	0.462
k127_2095857_1	3	260	1	27854_1	10	Edge	None	None	0.612
k127_2095857_2	823	1158	1	27854_2	00	ATG	None	None	0.396
k127_2095857_3	1328	1405	1	27854_3	01	ATG	TAA	14bp	0.423
k127_2096117_1	117	533	-1	27855_1	00	ATG	TAA	11bp	0.424
k127_2096117_2	628	1446	-1	27855_2	00	ATG	TAAA	13bp	0.322
k127_2096117_3	1461	1607	-1	27855_3	01	Edge	None	None	0.381
k127_2096130_1	311	565	1	27856_1	00	ATG	AATAA	15bp	0.404
k127_2096130_2	562	906	1	27856_2	00	ATG	None	None	0.409
k127_2096130_3	1150	1806	1	27856_3	00	TTG	TAA	6bp	0.400
k127_2096197_1	87	3311	1	27857_1	00	ATG	None	None	0.210
k127_2096232_1	98	1591	-1	27858_1	00	ATG	None	None	0.237
k127_2096236_1	234	1592	-1	27859_1	00	ATG	None	None	0.214
k127_2096265_1	2	355	-1	27860_1	10	ATG	None	None	0.164
k127_2096265_2	511	1545	-1	27860_2	01	Edge	None	None	0.210
k127_2096391_1	63	713	-1	27861_1	00	ATG	None	None	0.387
k127_2096391_2	1096	1452	1	27861_2	00	ATG	None	None	0.398
k127_2096391_3	1459	1746	1	27861_3	01	ATG	None	None	0.333
k127_2096398_1	3	212	1	27862_1	10	Edge	None	None	0.510
k127_2096398_2	232	558	1	27862_2	00	ATG	GGA/GAG/AGG	5-10bp	0.502
k127_2096398_3	575	931	1	27862_3	00	ATG	AGGAGG	5-10bp	0.507
k127_2096398_4	933	1106	1	27862_4	01	ATG	AGxAGG/AGGxGG	5-10bp	0.540
k127_2096401_1	49	351	-1	27863_1	00	ATG	GGA/GAG/AGG	5-10bp	0.231
k127_2096401_2	363	662	-1	27863_2	00	ATG	GGAGG	5-10bp	0.273
k127_2096401_3	834	1730	-1	27863_3	00	ATG	GGAGG	5-10bp	0.210
k127_2096455_1	2	217	1	27864_1	10	Edge	None	None	0.421
k127_2096455_2	211	1023	1	27864_2	00	ATG	TAAA	14bp	0.397
k127_2096455_3	1028	2002	1	27864_3	00	ATG	None	None	0.467
k127_2096455_4	2029	2223	1	27864_4	00	ATG	AATAA	6bp	0.456
k127_2096455_5	2225	2347	1	27864_5	01	ATG	None	None	0.504
k127_2096550_1	3	1145	-1	27865_1	11	Edge	None	None	0.582
k127_2096565_1	187	2367	1	27866_1	01	ATG	None	None	0.211
k127_2096606_1	3	1400	-1	27867_1	10	ATG	TAA	11bp	0.440
k127_2096606_2	1617	2882	1	27867_2	00	ATG	TAA	11bp	0.303
k127_2096606_3	2895	3602	1	27867_3	00	ATG	TAA	12bp	0.304
k127_2096606_4	3954	4292	1	27867_4	00	ATG	AAAAAA	11bp	0.351
k127_2096606_5	4270	4632	1	27867_5	00	ATG	TAA	11bp	0.314
k127_2096606_6	4715	5413	-1	27867_6	01	Edge	None	None	0.368
k127_2096618_1	3	701	1	27868_1	10	Edge	None	None	0.567
k127_2096618_2	908	2215	1	27868_2	00	ATG	GGAGG	5-10bp	0.466
k127_2096618_3	2416	3057	-1	27868_3	01	Edge	None	None	0.531
k127_2096726_1	3	869	1	27869_1	10	Edge	None	None	0.514
k127_2096753_1	3	389	1	27870_1	10	Edge	None	None	0.481
k127_2096753_2	539	1090	1	27870_2	00	ATG	AGGAGG	5-10bp	0.540
k127_2096753_3	1216	2274	1	27870_3	00	ATG	GGA/GAG/AGG	5-10bp	0.555
k127_2096753_4	2445	2978	1	27870_4	00	TTG	GGA/GAG/AGG	5-10bp	0.545
k127_2096753_5	3133	3558	1	27870_5	01	ATG	AGxAGG/AGGxGG	5-10bp	0.491
k127_2096862_1	3	638	-1	27871_1	10	ATG	3Base/5BMM	13-15bp	0.448
k127_2096862_2	638	1051	-1	27871_2	00	ATG	AGGAGG	5-10bp	0.444
k127_2096964_1	3	1148	-1	27872_1	11	Edge	None	None	0.579
k127_2096998_1	2	262	1	27873_1	10	Edge	None	None	0.487
k127_2096998_2	276	1523	1	27873_2	00	ATG	None	None	0.573
k127_2096998_3	1508	1882	1	27873_3	00	ATG	None	None	0.507
k127_2096998_4	1887	2678	1	27873_4	01	ATG	None	None	0.547
k127_2097055_1	1	150	1	27874_1	10	Edge	None	None	0.600
k127_2097055_2	183	929	1	27874_2	00	TTG	TTGTT	8bp	0.491
k127_2097055_3	934	1692	1	27874_3	00	ATG	None	None	0.515
k127_2097055_4	2192	2344	1	27874_4	01	ATG	None	None	0.516
k127_2097062_1	1	1059	-1	27875_1	11	Edge	None	None	0.440
k127_2097119_1	1	69	1	27876_1	10	Edge	None	None	0.217
k127_2097119_2	290	874	-1	27876_2	00	ATG	None	None	0.325
k127_2097119_3	1098	2144	-1	27876_3	01	Edge	None	None	0.170
k127_2097137_1	3	110	-1	27877_1	10	ATG	GGAG/GAGG	5-10bp	0.426
k127_2097137_2	121	402	-1	27877_2	00	ATG	None	None	0.429
k127_2097137_3	402	833	-1	27877_3	00	ATG	None	None	0.370
k127_2097137_4	841	1554	-1	27877_4	00	ATG	None	None	0.380
k127_2097137_5	1576	1962	-1	27877_5	00	GTG	GGAG/GAGG	5-10bp	0.411
k127_2097137_6	1959	2138	-1	27877_6	01	Edge	None	None	0.400
k127_2097181_1	1	396	-1	27878_1	10	ATG	AAAAA	10bp	0.338
k127_2097181_2	401	583	-1	27878_2	00	ATG	TAA	11bp	0.464
k127_2097181_3	567	923	-1	27878_3	00	ATG	None	None	0.451
k127_2097181_4	920	1126	-1	27878_4	01	Edge	None	None	0.488
k127_2097261_1	2	736	1	27879_1	10	Edge	None	None	0.454
k127_2097320_1	1	2295	-1	27880_1	10	ATG	GGAG/GAGG	5-10bp	0.400
k127_2097320_2	2529	3398	-1	27880_2	00	ATG	GGAG/GAGG	5-10bp	0.403
k127_2097320_3	3418	3597	-1	27880_3	01	Edge	None	None	0.211
k127_2097400_1	1	3957	1	27881_1	11	Edge	None	None	0.486
k127_2097431_1	3	161	1	27882_1	10	Edge	None	None	0.270
k127_2097431_2	165	1415	1	27882_2	01	ATG	GGAGG	5-10bp	0.325
k127_2097466_1	3	611	-1	27883_1	10	ATG	TAAA	14bp	0.361
k127_2097466_2	668	2074	1	27883_2	00	ATG	AATAA	14bp	0.356
k127_2097466_3	2098	2775	1	27883_3	00	ATG	TAAA	14bp	0.366
k127_2097466_4	2790	3332	1	27883_4	00	ATG	AATAA	14bp	0.337
k127_2097466_5	3418	3768	1	27883_5	00	ATG	TAA	11bp	0.313
k127_2097466_6	3758	4159	1	27883_6	00	ATG	None	None	0.279
k127_2097466_7	4163	4348	1	27883_7	00	ATG	TAA	3bp	0.317
k127_2097466_8	4414	5025	1	27883_8	00	ATG	TAAA	9bp	0.340
k127_2097466_9	5089	5406	1	27883_9	00	ATG	TAA	12bp	0.324
k127_2097466_10	5414	5560	1	27883_10	01	ATG	TAA	12bp	0.388
k127_2097532_1	1	450	-1	27884_1	10	GTG	GGxGG	5-10bp	0.629
k127_2097532_2	619	1257	1	27884_2	00	ATG	None	None	0.513
k127_2097532_3	1363	1503	-1	27884_3	00	GTG	GGA/GAG/AGG	5-10bp	0.596
k127_2097532_4	1528	1815	-1	27884_4	01	Edge	None	None	0.642
k127_2097637_1	3	314	-1	27885_1	10	ATG	AGxAGG/AGGxGG	5-10bp	0.394
k127_2097637_2	393	647	-1	27885_2	00	ATG	AGGAG	5-10bp	0.420
k127_2097637_3	667	1833	-1	27885_3	01	Edge	None	None	0.386
k127_2097646_1	1	846	1	27886_1	10	Edge	None	None	0.480
k127_2097646_2	889	2514	1	27886_2	00	ATG	TAAAAA	10bp	0.389
k127_2097646_3	2523	10223	1	27886_3	00	ATG	TAAAAA	12bp	0.431
k127_2097646_4	10396	10758	-1	27886_4	00	ATG	AAAAA	9bp	0.289
k127_2097646_5	10866	15812	-1	27886_5	00	ATG	TAA	11bp	0.414
k127_2097646_6	15882	24767	-1	27886_6	00	ATG	TAA	11bp	0.417
k127_2097646_7	24955	25536	-1	27886_7	00	ATG	TAA	14bp	0.426
k127_2097646_8	25551	25793	-1	27886_8	00	ATG	TAA	9bp	0.350
k127_2097646_9	25803	26027	-1	27886_9	00	ATG	TAA	12bp	0.356
k127_2097646_10	26014	26235	-1	27886_10	00	ATG	AACAA	12bp	0.342
k127_2097646_11	26237	26422	-1	27886_11	00	ATG	TAAA	11bp	0.409
k127_2097646_12	26443	26724	-1	27886_12	00	ATG	TAAA	7bp	0.408
k127_2097646_13	26744	27340	-1	27886_13	00	ATG	AACAA	13bp	0.399
k127_2097646_14	27343	27567	-1	27886_14	00	ATG	TAA	11bp	0.342
k127_2097646_15	27584	27748	-1	27886_15	00	ATG	TAAA	9bp	0.430
k127_2097646_16	27748	28035	-1	27886_16	00	ATG	AACAA	5bp	0.309
k127_2097646_17	28038	28196	-1	27886_17	00	ATG	TAAA	11bp	0.264
k127_2097646_18	28193	28366	-1	27886_18	00	ATG	TAGAA	7bp	0.397
k127_2097646_19	28368	28700	-1	27886_19	01	Edge	None	None	0.393
k127_2097669_1	3	599	-1	27887_1	10	ATG	None	None	0.521
k127_2097669_2	612	725	-1	27887_2	00	ATG	TAAAAA	11bp	0.333
k127_2097669_3	788	2983	1	27887_3	00	ATG	AAA	11bp	0.443
k127_2097669_4	3093	6398	-1	27887_4	00	ATG	AAA	5bp	0.478
k127_2097669_5	6455	8212	1	27887_5	00	ATG	TAAA	5bp	0.539
k127_2097740_1	2	106	1	27888_1	10	Edge	None	None	0.343
k127_2097740_2	60	371	1	27888_2	00	ATG	AGxAGG/AGGxGG	5-10bp	0.340
k127_2097740_3	375	1301	-1	27888_3	00	GTG	AGGAG	5-10bp	0.410
k127_2097788_1	2	82	-1	27889_1	10	ATG	TAA	14bp	0.370
k127_2097788_2	250	1497	-1	27889_2	00	ATG	TAA	3bp	0.228
k127_2097830_1	274	1410	1	27890_1	00	ATG	AATAA	6bp	0.460
k127_2097830_2	1598	3049	1	27890_2	00	ATG	TAAA	11bp	0.464
k127_2097830_3	3086	4228	1	27890_3	00	ATG	TAAA	11bp	0.597
k127_2097830_4	4254	4805	1	27890_4	01	ATG	TAAA	11bp	0.618
k127_2097909_1	160	3000	1	27891_1	00	ATG	None	None	0.190
k127_2097946_1	3	116	-1	27892_1	10	ATG	None	None	0.140
k127_2097946_2	248	1009	1	27892_2	01	ATG	None	None	0.167
k127_2098024_1	3	785	-1	27893_1	10	ATG	TAAA	9bp	0.494
k127_2098024_2	803	1792	-1	27893_2	00	ATG	None	None	0.512
k127_2098024_3	1955	2404	1	27893_3	00	ATG	TAA	11bp	0.324
k127_2098024_4	2407	2970	1	27893_4	00	ATG	AAAAA	12bp	0.332
k127_2098024_5	3081	3305	1	27893_5	00	ATG	TAA	15bp	0.382
k127_2098024_6	3348	3737	1	27893_6	00	ATG	TAA	15bp	0.351
k127_2098024_7	3977	4054	1	27893_7	01	ATG	TAA	7bp	0.308
k127_2098025_1	111	263	1	27894_1	00	ATG	None	None	0.340
k127_2098025_2	356	733	1	27894_2	00	TTG	GGA/GAG/AGG	5-10bp	0.267
k127_2098025_3	1047	1211	-1	27894_3	00	ATG	None	None	0.267
k127_2098025_4	1216	1563	-1	27894_4	00	ATG	GGAG/GAGG	5-10bp	0.207
k127_2098025_5	1902	2492	-1	27894_5	00	ATG	GGA/GAG/AGG	11-12bp	0.349
k127_2098025_6	2579	2827	-1	27894_6	01	Edge	None	None	0.309
k127_2098064_1	41	712	-1	27895_1	00	ATG	None	None	0.545
k127_2098064_2	756	1751	-1	27895_2	00	GTG	None	None	0.532
k127_2098067_1	69	1682	1	27896_1	00	ATG	GGA/GAG/AGG	5-10bp	0.526
k127_2098067_2	1669	2457	1	27896_2	01	ATG	AGGA	5-10bp	0.512
k127_2098160_1	3	1496	-1	27897_1	10	ATG	None	None	0.474
k127_2098160_2	1501	1776	-1	27897_2	00	TTG	AAA	11bp	0.471
k127_2098160_3	1959	2171	-1	27897_3	00	ATG	TAA	11bp	0.460
k127_2098160_4	2205	2306	1	27897_4	00	ATG	TAA	12bp	0.304
k127_2098160_5	2381	2791	-1	27897_5	00	ATG	TAA	14bp	0.401
k127_2098160_6	2823	3077	-1	27897_6	00	ATG	None	None	0.502
k127_2098160_7	3080	3811	-1	27897_7	00	ATG	AACAA	5bp	0.477
k127_2098160_8	3998	5767	-1	27897_8	01	Edge	None	None	0.526
k127_2098173_1	3	656	1	27898_1	10	Edge	None	None	0.420
k127_2098173_2	661	930	1	27898_2	00	ATG	AACAA	11bp	0.289
k127_2098173_3	984	1631	1	27898_3	01	ATG	None	None	0.454
k127_2098183_1	2	919	1	27899_1	10	Edge	None	None	0.657
k127_2098183_2	964	1125	-1	27899_2	01	Edge	None	None	0.574
k127_2098214_1	3	98	1	27900_1	10	Edge	None	None	0.219
k127_2098214_2	167	859	1	27900_2	00	ATG	GGAG/GAGG	5-10bp	0.424
k127_2098214_3	862	1014	1	27900_3	01	ATG	GGAG/GAGG	5-10bp	0.379
k127_2098234_1	3	227	-1	27901_1	10	ATG	AATAA	10bp	0.538
k127_2098234_2	224	463	-1	27901_2	00	ATG	AATAA	6bp	0.483
k127_2098234_3	482	727	-1	27901_3	00	ATG	TAAAAA	9bp	0.459
k127_2098234_4	744	926	-1	27901_4	00	ATG	TAAAAA	15bp	0.503
k127_2098243_1	1	408	1	27902_1	10	Edge	None	None	0.532
k127_2098243_2	441	884	1	27902_2	00	ATG	None	None	0.529
k127_2098243_3	922	1659	1	27902_3	01	ATG	None	None	0.573
k127_2098378_1	3	122	1	27903_1	10	Edge	None	None	0.483
k127_2098378_2	141	1514	1	27903_2	00	ATG	TAAA	6bp	0.519
k127_2098378_3	1598	2380	1	27903_3	00	ATG	TATAA	4bp	0.475
k127_2098378_4	2497	2769	1	27903_4	00	ATG	AAAAA	12bp	0.487
k127_2098378_5	2850	3215	1	27903_5	01	ATG	AATAA	4bp	0.505
k127_2098388_1	2	424	1	27904_1	10	Edge	None	None	0.522
k127_2098388_2	530	1987	1	27904_2	00	ATG	None	None	0.566
k127_2098388_3	1999	3516	-1	27904_3	00	ATG	None	None	0.567
k127_2098388_4	3693	4274	1	27904_4	00	ATG	None	None	0.565
k127_2098401_1	122	1444	1	27905_1	01	ATG	None	None	0.203
k127_2098456_1	2	286	-1	27906_1	10	ATG	TAA	11bp	0.393
k127_2098456_2	417	842	-1	27906_2	00	ATG	TAAA	11bp	0.439
k127_2098456_3	844	1047	-1	27906_3	00	ATG	AAGAA	14bp	0.363
k127_2098456_4	1044	1259	-1	27906_4	01	Edge	None	None	0.384
k127_2098502_1	2	292	1	27907_1	10	Edge	None	None	0.471
k127_2098502_2	386	904	-1	27907_2	00	TTG	3Base/5BMM	13-15bp	0.399
k127_2098502_3	883	1959	-1	27907_3	01	Edge	None	None	0.446
k127_2098625_1	2	382	1	27908_1	10	Edge	None	None	0.299
k127_2098625_2	406	603	1	27908_2	00	ATG	AGGAG	5-10bp	0.303
k127_2098625_3	608	1201	1	27908_3	00	ATG	AGxAG	5-10bp	0.296
k127_2098625_4	1417	2016	1	27908_4	00	ATG	None	None	0.198
k127_2098625_5	2026	2217	-1	27908_5	00	ATG	AGGA	5-10bp	0.370
k127_2098625_6	2349	3314	1	27908_6	00	ATG	AGGA	5-10bp	0.236
k127_2098625_7	3332	3604	1	27908_7	00	ATG	GGAG/GAGG	5-10bp	0.220
k127_2098625_8	3630	4619	1	27908_8	00	TTG	4Base/6BMM	13-15bp	0.192
k127_2098709_1	3	179	-1	27909_1	10	ATG	GGA/GAG/AGG	11-12bp	0.418
k127_2098709_2	182	1648	-1	27909_2	00	ATG	AGxAGG/AGGxGG	5-10bp	0.426
k127_2098709_3	1802	2122	-1	27909_3	01	Edge	None	None	0.389
k127_2098717_1	1	633	-1	27910_1	10	ATG	AAA	14bp	0.536
k127_2098717_2	698	1807	-1	27910_2	01	Edge	None	None	0.521
k127_2098729_1	108	1745	1	27911_1	00	ATG	GGA/GAG/AGG	5-10bp	0.204
k127_2098729_2	1747	1854	-1	27911_2	01	Edge	None	None	0.231
k127_2098889_1	3	143	1	27912_1	10	Edge	None	None	0.624
k127_2098889_2	140	547	1	27912_2	00	TTG	GGxGG	5-10bp	0.593
k127_2098889_3	544	1602	1	27912_3	00	ATG	GGAGG	5-10bp	0.588
k127_2098889_4	1628	2812	1	27912_4	01	ATG	AGGA	5-10bp	0.594
k127_2098899_1	2	1546	1	27913_1	11	Edge	None	None	0.269
k127_2098967_1	1	1053	-1	27914_1	11	Edge	None	None	0.241
k127_2099028_1	77	1333	1	27915_1	00	ATG	AGGA	5-10bp	0.277
k127_2099028_2	1342	3024	-1	27915_2	01	Edge	None	None	0.270
k127_2099105_1	3	77	-1	27916_1	10	ATG	AGGAGG	5-10bp	0.347
k127_2099105_2	329	811	1	27916_2	00	ATG	4Base/6BMM	13-15bp	0.371
k127_2099105_3	813	1016	1	27916_3	01	ATG	GGA/GAG/AGG	5-10bp	0.343
k127_2099148_1	1	546	-1	27917_1	10	ATG	None	None	0.511
k127_2099148_2	591	1154	-1	27917_2	00	ATG	None	None	0.500
k127_2099148_3	1189	2580	-1	27917_3	00	ATG	None	None	0.501
k127_2099148_4	2567	3769	-1	27917_4	00	ATG	None	None	0.498
k127_2099148_5	4185	7346	1	27917_5	00	ATG	None	None	0.585
k127_2099148_6	7362	8180	1	27917_6	00	ATG	None	None	0.469
k127_2099148_7	8172	9533	-1	27917_7	00	ATG	None	None	0.526
k127_2099148_8	9674	10075	1	27917_8	01	ATG	None	None	0.493
k127_2099150_1	3	644	1	27918_1	10	Edge	None	None	0.333
k127_2099150_2	750	1364	-1	27918_2	01	Edge	None	None	0.286
k127_2099232_1	303	1070	1	27919_1	00	ATG	AACAA	7bp	0.518
k127_2099232_2	1541	1864	1	27919_2	00	ATG	AAAA	15bp	0.410
k127_2099232_3	1890	2522	1	27919_3	00	ATG	TAAAAA	9bp	0.452
k127_2099232_4	2524	3363	1	27919_4	01	ATG	None	None	0.421
k127_2099293_1	2	919	-1	27920_1	10	ATG	None	None	0.507
k127_2099293_2	932	1093	-1	27920_2	01	Edge	None	None	0.488
k127_2099323_1	2	688	-1	27921_1	10	ATG	None	None	0.154
k127_2099323_2	1475	2104	-1	27921_2	01	Edge	None	None	0.157
k127_2099615_1	2	130	-1	27922_1	10	ATG	None	None	0.295
k127_2099615_2	250	339	-1	27922_2	00	ATG	AGGAG	5-10bp	0.333
k127_2099615_3	355	1341	-1	27922_3	01	Edge	None	None	0.328
k127_2099690_1	2	1006	1	27923_1	11	Edge	None	None	0.468
k127_2099703_1	3	131	1	27924_1	10	Edge	None	None	0.062
k127_2099703_2	175	2304	-1	27924_2	01	Edge	None	None	0.191
k127_2099733_1	717	923	1	27925_1	00	ATG	TAA	8bp	0.266
k127_2099733_2	923	1117	1	27925_2	00	ATG	AATAA	10bp	0.308
k127_2099733_3	1127	1240	1	27925_3	00	ATG	AATAA	9bp	0.298
k127_2099733_4	1237	1458	1	27925_4	01	ATG	AATAA	10bp	0.338
k127_2099771_1	356	2125	-1	27926_1	00	ATG	None	None	0.212
k127_2099771_2	2311	3900	1	27926_2	00	ATG	None	None	0.203
k127_2099850_1	529	729	1	27927_1	00	ATG	TAA	8bp	0.338
k127_2099850_2	1380	1568	-1	27927_2	00	TTG	TAA	4bp	0.386
k127_2099850_3	1710	2120	-1	27927_3	01	Edge	None	None	0.304
k127_2100040_1	3	149	-1	27928_1	10	ATG	None	None	0.116
k127_2100040_2	257	466	1	27928_2	00	ATG	None	None	0.243
k127_2100040_3	662	1255	-1	27928_3	01	Edge	None	None	0.229
k127_2100105_1	243	1196	-1	27929_1	00	ATG	None	None	0.438
k127_2100123_1	540	749	-1	27930_1	00	ATG	AATAA	9bp	0.281
k127_2100123_2	841	1329	-1	27930_2	00	ATG	TAA	11bp	0.325
k127_2100123_3	1341	1658	-1	27930_3	00	ATG	AATAA	9bp	0.349
k127_2100123_4	1685	1945	-1	27930_4	01	Edge	None	None	0.383
k127_2100196_1	2	724	-1	27931_1	10	ATG	None	None	0.178
k127_2100196_2	898	1773	-1	27931_2	01	Edge	None	None	0.223
k127_2100303_1	68	580	-1	27932_1	00	ATG	AGGAG(G)/GGAGG	13-15bp	0.472
k127_2100303_2	701	1588	-1	27932_2	01	Edge	None	None	0.517
k127_2100346_1	1	255	-1	27933_1	10	ATG	None	None	0.533
k127_2100346_2	282	1175	-1	27933_2	01	Edge	None	None	0.591
k127_2100996_1	3	857	-1	27934_1	10	ATG	None	None	0.517
k127_2100996_2	1220	2593	-1	27934_2	00	ATG	None	None	0.555
k127_2100996_3	2696	3400	1	27934_3	01	ATG	None	None	0.515
k127_2101036_1	850	1017	-1	27935_1	01	Edge	None	None	0.321
k127_2101206_1	68	1171	1	27936_1	00	ATG	None	None	0.177
k127_2101218_1	1	3852	1	27937_1	10	Edge	None	None	0.356
k127_2101259_1	1	450	1	27938_1	10	Edge	None	None	0.562
k127_2101259_2	701	949	1	27938_2	00	ATG	AGxAGG/AGGxGG	5-10bp	0.643
k127_2101259_3	1032	3032	1	27938_3	00	ATG	None	None	0.633
k127_2101259_4	3029	3349	1	27938_4	01	TTG	3Base/5BMM	13-15bp	0.498
k127_2101275_1	2	94	1	27939_1	10	Edge	None	None	0.441
k127_2101275_2	176	958	1	27939_2	00	TTG	GGAG/GAGG	5-10bp	0.396
k127_2101275_3	849	1280	-1	27939_3	01	Edge	None	None	0.387
k127_2101476_1	163	918	-1	27940_1	00	ATG	AAAAAA	12bp	0.336
k127_2101476_2	1000	1350	-1	27940_2	00	ATG	TAA	12bp	0.359
k127_2101482_1	3	302	-1	27941_1	10	ATG	GGAGG	5-10bp	0.487
k127_2101482_2	280	732	-1	27941_2	00	ATG	GGAG/GAGG	5-10bp	0.448
k127_2101482_3	736	1341	-1	27941_3	00	ATG	None	None	0.563
k127_2101482_4	1283	1807	-1	27941_4	01	Edge	None	None	0.497
k127_2101510_1	3	1112	1	27942_1	11	Edge	None	None	0.479
k127_2101568_1	3	551	-1	27943_1	10	ATG	GGAGG	5-10bp	0.189
k127_2101568_2	584	2959	-1	27943_2	00	ATG	GGAGG	5-10bp	0.293
k127_2101568_3	3030	3533	-1	27943_3	00	ATG	GGA/GAG/AGG	5-10bp	0.278
k127_2101568_4	3537	4094	-1	27943_4	00	ATG	AGGAG	5-10bp	0.247
k127_2101568_5	4269	4721	-1	27943_5	00	ATG	GGAGG	5-10bp	0.263
k127_2101568_6	4754	5239	-1	27943_6	00	ATG	GGAGG	5-10bp	0.278
k127_2101568_7	5365	6618	-1	27943_7	00	TTG	GGAGG	5-10bp	0.249
k127_2101568_8	6585	7538	-1	27943_8	00	ATG	AGGA	5-10bp	0.264
k127_2101568_9	7566	7988	-1	27943_9	01	Edge	None	None	0.177
k127_2101659_1	3	206	1	27944_1	10	Edge	None	None	0.196
k127_2101659_2	473	679	1	27944_2	00	ATG	TATAA	12bp	0.193
k127_2101659_3	811	996	1	27944_3	00	ATG	AATAA	10bp	0.167
k127_2101659_4	953	1027	1	27944_4	01	ATG	TAA	12bp	0.133
k127_2101728_1	3	1139	-1	27945_1	10	ATG	None	None	0.275
k127_2101764_1	3	971	1	27946_1	10	Edge	None	None	0.606
k127_2101764_2	974	3886	1	27946_2	00	ATG	None	None	0.550
k127_2101764_3	3883	5061	1	27946_3	00	ATG	None	None	0.586
k127_2101764_4	5291	6244	-1	27946_4	00	ATG	None	None	0.623
k127_2101764_5	6237	6962	-1	27946_5	01	Edge	None	None	0.581
k127_2101982_1	202	1707	1	27947_1	00	GTG	None	None	0.444
k127_2101982_2	1716	2534	1	27947_2	00	ATG	AGGAG/GGAGG	11-12bp	0.444
k127_2101982_3	2534	2887	1	27947_3	01	ATG	4Base/6BMM	13-15bp	0.475
k127_2102069_1	1	2160	1	27948_1	11	Edge	None	None	0.500
k127_2102229_1	2	2647	-1	27949_1	11	Edge	None	None	0.432
k127_2102264_1	3	1010	-1	27950_1	10	ATG	GGAGG	5-10bp	0.266
k127_2102264_2	1111	1581	-1	27950_2	00	ATG	AGxAGG/AGGxGG	5-10bp	0.301
k127_2102264_3	1666	2940	-1	27950_3	01	Edge	None	None	0.269
k127_2102542_1	1	1263	1	27951_1	11	Edge	None	None	0.534
k127_2102609_1	1	423	1	27952_1	10	Edge	None	None	0.291
k127_2102609_2	438	1736	1	27952_2	01	ATG	AGGAG	5-10bp	0.242
k127_2102766_1	2	316	1	27953_1	10	Edge	None	None	0.343
k127_2102766_2	376	666	1	27953_2	00	ATG	GGAGG	5-10bp	0.306
k127_2102766_3	682	939	1	27953_3	00	ATG	AGGAG	5-10bp	0.337
k127_2102766_4	970	1380	1	27953_4	01	ATG	GGAG/GAGG	5-10bp	0.304
k127_2102933_1	1	789	1	27954_1	10	Edge	None	None	0.256
k127_2102962_1	3	257	1	27955_1	10	Edge	None	None	0.478
k127_2102962_2	260	661	1	27955_2	00	ATG	GGAGG	5-10bp	0.498
k127_2102962_3	696	1229	1	27955_3	01	TTG	GGA/GAG/AGG	5-10bp	0.453
k127_2103012_1	1	264	1	27956_1	10	Edge	None	None	0.530
k127_2103012_2	408	1121	1	27956_2	00	ATG	GGA/GAG/AGG	5-10bp	0.524
k127_2103222_1	3	782	-1	27957_1	10	ATG	None	None	0.636
k127_2103222_2	822	1808	-1	27957_2	01	Edge	None	None	0.615
k127_2103242_1	3	491	-1	27958_1	10	ATG	None	None	0.431
k127_2103242_2	503	1696	-1	27958_2	00	ATG	None	None	0.446
k127_2103242_3	1708	2199	-1	27958_3	00	ATG	None	None	0.508
k127_2103242_4	2177	2488	-1	27958_4	01	Edge	None	None	0.420
k127_2103333_1	86	1399	-1	27959_1	00	ATG	GGA/GAG/AGG	5-10bp	0.394
k127_2103333_2	1452	1847	-1	27959_2	00	ATG	GGAG/GAGG	5-10bp	0.361
k127_2103333_3	1850	2146	-1	27959_3	01	Edge	None	None	0.350
k127_2103457_1	3	929	1	27960_1	10	Edge	None	None	0.498
k127_2103457_2	997	1947	1	27960_2	00	GTG	TAA	3bp	0.474
k127_2103457_3	1920	2861	1	27960_3	00	ATG	AAA	11bp	0.448
k127_2103457_4	2839	3864	1	27960_4	00	ATG	TAA	12bp	0.488
k127_2103457_5	3892	4575	1	27960_5	00	TTG	TAAA	12bp	0.484
k127_2103457_6	4665	4985	1	27960_6	01	ATG	None	None	0.486
k127_2103575_1	1	597	1	27961_1	10	Edge	None	None	0.320
k127_2103575_2	587	1060	1	27961_2	01	ATG	AGGAG	5-10bp	0.314
k127_2103590_1	1	855	1	27962_1	10	Edge	None	None	0.290
k127_2103590_2	894	1049	-1	27962_2	01	Edge	None	None	0.353
k127_2103760_1	149	1564	1	27963_1	00	ATG	GGA/GAG/AGG	5-10bp	0.232
k127_2103760_2	1693	1803	-1	27963_2	01	Edge	None	None	0.063
k127_2103869_1	3	104	-1	27964_1	10	TTG	AAAAAA	11bp	0.235
k127_2103869_2	302	1474	1	27964_2	00	ATG	TAA	8bp	0.201
k127_2103869_3	1566	2255	1	27964_3	01	ATG	AAAAAA	11bp	0.259
k127_2103887_1	1	870	1	27965_1	10	Edge	None	None	0.221
k127_2103893_1	172	1257	1	27966_1	01	ATG	None	None	0.192
k127_2103932_1	23	1255	-1	27967_1	00	ATG	None	None	0.292
k127_2103932_2	1690	2055	-1	27967_2	01	Edge	None	None	0.344
k127_2103974_1	2	394	-1	27968_1	10	ATG	AGGAGG	5-10bp	0.458
k127_2103974_2	606	1406	-1	27968_2	00	ATG	GGAG/GAGG	5-10bp	0.441
k127_2103974_3	1403	1957	-1	27968_3	01	Edge	None	None	0.452
k127_2104060_1	3	608	-1	27969_1	10	ATG	None	None	0.470
k127_2104060_2	621	1517	-1	27969_2	00	GTG	AAAA	13bp	0.472
k127_2104060_3	1510	2169	-1	27969_3	00	ATG	None	None	0.476
k127_2104060_4	2156	2569	-1	27969_4	00	ATG	AAAAAA	15bp	0.486
k127_2104062_1	2	226	1	27970_1	10	Edge	None	None	0.600
k127_2104062_2	318	1112	1	27970_2	00	ATG	GGAG/GAGG	5-10bp	0.740
k127_2104066_1	3	1112	1	27971_1	10	Edge	None	None	0.209
k127_2104069_1	2	1015	-1	27972_1	11	Edge	None	None	0.567
k127_2104109_1	1	108	1	27973_1	10	Edge	None	None	0.213
k127_2104109_2	250	1059	1	27973_2	00	TTG	TAA	7bp	0.238
k127_2104152_1	1	924	1	27974_1	10	Edge	None	None	0.553
k127_2104152_2	948	1613	1	27974_2	01	ATG	None	None	0.529
k127_2104271_1	1	354	-1	27975_1	10	ATG	None	None	0.534
k127_2104271_2	476	1111	1	27975_2	00	GTG	None	None	0.495
k127_2104271_3	1164	1751	1	27975_3	00	ATG	None	None	0.551
k127_2104271_4	1859	2779	1	27975_4	00	ATG	None	None	0.605
k127_2104271_5	2838	3866	1	27975_5	00	ATG	None	None	0.552
k127_2104278_1	244	939	-1	27976_1	00	ATG	None	None	0.470
k127_2104278_2	1200	1397	1	27976_2	00	ATG	None	None	0.480
k127_2104278_3	1453	1755	1	27976_3	00	ATG	None	None	0.535
k127_2104278_4	2365	2520	1	27976_4	00	ATG	None	None	0.429
k127_2104278_5	2610	3068	1	27976_5	00	ATG	None	None	0.512
k127_2104278_6	3153	3383	1	27976_6	00	ATG	None	None	0.455
k127_2104278_7	3539	4120	1	27976_7	00	ATG	None	None	0.543
k127_2104391_1	2	721	-1	27977_1	10	ATG	3Base/5BMM	13-15bp	0.375
k127_2104391_2	724	1110	-1	27977_2	00	ATG	None	None	0.349
k127_2104391_3	1107	1307	-1	27977_3	00	ATG	AGGA	5-10bp	0.368
k127_2104391_4	1321	1815	-1	27977_4	00	ATG	AGGA	5-10bp	0.376
k127_2104391_5	1809	2765	-1	27977_5	00	ATG	AGGA	5-10bp	0.405
k127_2104391_6	3015	3983	1	27977_6	00	ATG	AGGAG	5-10bp	0.394
k127_2104391_7	3997	5187	1	27977_7	00	ATG	AGGA	5-10bp	0.360
k127_2104391_8	5212	7989	1	27977_8	00	ATG	AGGA/GGAG/GAGG	11-12bp	0.386
k127_2104391_9	8057	8578	-1	27977_9	00	ATG	AGGAG/GGAGG	11-12bp	0.402
k127_2104391_10	8658	10898	-1	27977_10	00	ATG	GGAGG	5-10bp	0.413
k127_2104391_11	11564	12202	-1	27977_11	00	ATG	AGxAGG/AGGxGG	5-10bp	0.380
k127_2104391_12	12222	12575	-1	27977_12	00	ATG	AGGAGG	5-10bp	0.401
k127_2104391_13	12572	13849	-1	27977_13	00	ATG	GGAGG	5-10bp	0.411
k127_2104391_14	13842	15266	-1	27977_14	00	TTG	AGxAGG/AGGxGG	5-10bp	0.436
k127_2104391_15	15389	15589	-1	27977_15	00	ATG	GGAGG	5-10bp	0.358
k127_2104391_16	15878	16540	-1	27977_16	00	ATG	AGGA	5-10bp	0.407
k127_2104391_17	16656	17489	1	27977_17	00	ATG	None	None	0.380
k127_2104405_1	3	869	-1	27978_1	10	ATG	None	None	0.271
k127_2104405_2	956	1045	-1	27978_2	01	Edge	None	None	0.300
k127_2104422_1	1	462	1	27979_1	10	Edge	None	None	0.485
k127_2104422_2	817	2925	1	27979_2	00	ATG	GGA/GAG/AGG	5-10bp	0.562
k127_2104433_1	1	453	1	27980_1	10	Edge	None	None	0.402
k127_2104433_2	484	753	1	27980_2	00	ATG	GGAGG	5-10bp	0.444
k127_2104433_3	762	1358	1	27980_3	01	ATG	AGGA	5-10bp	0.430
k127_2104469_1	1	405	-1	27981_1	10	ATG	AGGAGG	5-10bp	0.415
k127_2104469_2	423	959	-1	27981_2	00	ATG	AGGAGG	5-10bp	0.276
k127_2104469_3	1054	1518	1	27981_3	01	ATG	AGGAGG	5-10bp	0.419
k127_2104473_1	2	1237	1	27982_1	11	Edge	None	None	0.615
k127_2104748_1	130	2916	-1	27983_1	00	ATG	GGA/GAG/AGG	5-10bp	0.204
k127_2104766_1	1	1098	1	27984_1	10	Edge	None	None	0.525
k127_2104842_1	2	88	-1	27985_1	10	ATG	GGAGG	5-10bp	0.471
k127_2104842_2	170	772	-1	27985_2	00	ATG	GGA/GAG/AGG	11-12bp	0.393
k127_2104842_3	884	1102	-1	27985_3	00	ATG	GGAG/GAGG	5-10bp	0.379
k127_2104907_1	1	177	-1	27986_1	10	ATG	TAAAAA	12bp	0.401
k127_2104907_2	185	688	-1	27986_2	00	ATG	TAA	8bp	0.401
k127_2104907_3	630	1475	-1	27986_3	00	ATG	AAAAA	10bp	0.422
k127_2104907_4	1472	1768	-1	27986_4	01	Edge	None	None	0.488
k127_2104984_1	2	625	1	27987_1	10	Edge	None	None	0.348
k127_2104984_2	627	1136	1	27987_2	00	ATG	GGA/GAG/AGG	5-10bp	0.345
k127_2104984_3	1202	1612	1	27987_3	01	ATG	None	None	0.394
k127_2105000_1	532	2424	1	27988_1	01	ATG	None	None	0.555
k127_2105007_1	1	759	1	27989_1	10	Edge	None	None	0.335
k127_2105007_2	902	1717	1	27989_2	00	ATG	None	None	0.333
k127_2105007_3	1702	2085	1	27989_3	01	ATG	AATAA	13bp	0.401
k127_2105040_1	3	1649	1	27990_1	10	Edge	None	None	0.639
k127_2105040_2	1687	2037	1	27990_2	00	ATG	None	None	0.516
k127_2105075_1	1	165	-1	27991_1	10	ATG	GGAGG	5-10bp	0.206
k127_2105075_2	530	1312	1	27991_2	01	ATG	GGA/GAG/AGG	5-10bp	0.286
k127_2105078_1	1	1035	-1	27992_1	10	GTG	None	None	0.488
k127_2105078_2	1135	1491	-1	27992_2	01	Edge	None	None	0.437
k127_2105085_1	3	662	1	27993_1	10	Edge	None	None	0.473
k127_2105085_2	643	1617	1	27993_2	00	ATG	AGGAG	5-10bp	0.502
k127_2105085_3	1631	2005	1	27993_3	00	ATG	AGGA	5-10bp	0.459
k127_2105085_4	2512	4881	1	27993_4	00	ATG	AGGAG	5-10bp	0.666
k127_2105085_5	4885	6927	1	27993_5	00	ATG	None	None	0.663
k127_2105085_6	7120	7800	1	27993_6	00	ATG	AGGA	5-10bp	0.667
k127_2105085_7	7867	8709	1	27993_7	00	ATG	AGGAG	5-10bp	0.505
k127_2105085_8	8849	9988	1	27993_8	00	ATG	AGGAG	5-10bp	0.484
k127_2105085_9	10044	10250	1	27993_9	00	ATG	AGGAG	5-10bp	0.507
k127_2105085_10	10296	10976	1	27993_10	00	ATG	AGGA	5-10bp	0.643
k127_2105085_11	10987	11448	1	27993_11	00	ATG	None	None	0.569
k127_2105085_12	11467	12303	1	27993_12	00	ATG	AGGAGG	5-10bp	0.550
k127_2105085_13	12451	13671	1	27993_13	00	ATG	AGGAG	5-10bp	0.675
k127_2105085_14	13679	14140	1	27993_14	01	ATG	AGGAG	5-10bp	0.639
k127_2105176_1	1	906	-1	27994_1	10	ATG	None	None	0.529
k127_2105176_2	1031	1768	-1	27994_2	01	Edge	None	None	0.519
k127_2105345_1	3	161	1	27995_1	10	Edge	None	None	0.289
k127_2105345_2	202	1023	1	27995_2	00	ATG	AGGAGG	11-12bp	0.319
k127_2105345_3	1076	1378	1	27995_3	00	ATG	GGAG/GAGG	5-10bp	0.323
k127_2105345_4	1438	1569	-1	27995_4	00	ATG	AGGAG	5-10bp	0.273
k127_2105356_1	2	241	1	27996_1	10	Edge	None	None	0.496
k127_2105356_2	291	1040	1	27996_2	01	ATG	None	None	0.535
k127_2105462_1	1	102	-1	27997_1	10	ATG	TAA	12bp	0.500
k127_2105462_2	266	646	1	27997_2	00	ATG	None	None	0.318
k127_2105462_3	652	960	1	27997_3	00	ATG	AATAA	5bp	0.392
k127_2105564_1	2	304	1	27998_1	10	Edge	None	None	0.320
k127_2105564_2	291	758	1	27998_2	00	TTG	GGA/GAG/AGG	5-10bp	0.308
k127_2105564_3	739	1158	1	27998_3	01	ATG	GGA/GAG/AGG	5-10bp	0.317
k127_2105596_1	67	1044	-1	27999_1	01	Edge	None	None	0.161
k127_2105632_1	1	1164	-1	28000_1	10	ATG	AGGAG	5-10bp	0.234
k127_2105632_2	1161	1793	-1	28000_2	01	Edge	None	None	0.273
k127_2105672_1	804	2072	-1	28001_1	00	ATG	AGGA	5-10bp	0.615
k127_2105672_2	2131	4416	-1	28001_2	00	ATG	AGGA	5-10bp	0.625
k127_2105672_3	4492	6975	-1	28001_3	00	ATG	AGGA	5-10bp	0.648
k127_2105672_4	7152	7772	1	28001_4	00	ATG	None	None	0.578
k127_2105672_5	7785	8249	1	28001_5	01	ATG	None	None	0.622
k127_2105770_1	3	695	1	28002_1	10	Edge	None	None	0.431
k127_2105770_2	803	1198	1	28002_2	00	ATG	None	None	0.472
k127_2105770_3	1358	2563	1	28002_3	00	ATG	None	None	0.477
k127_2105770_4	2604	3377	1	28002_4	00	TTG	None	None	0.479
k127_2105770_5	3456	3929	1	28002_5	01	ATG	None	None	0.477
k127_2105822_1	2	1459	-1	28003_1	10	TTG	None	None	0.331
k127_2105822_2	1541	2131	-1	28003_2	00	ATG	AGGAG	5-10bp	0.409
k127_2106368_1	1	429	1	28004_1	10	Edge	None	None	0.478
k127_2106368_2	395	1348	1	28004_2	00	ATG	AGGTG	9bp	0.417
k127_2106368_3	1345	2169	1	28004_3	01	ATG	None	None	0.430
k127_2106437_1	1	474	1	28005_1	10	Edge	None	None	0.563
k127_2106437_2	595	1125	1	28005_2	00	ATG	None	None	0.529
k127_2106437_3	1206	1862	1	28005_3	01	ATG	None	None	0.440
k127_2106440_1	2	2188	-1	28006_1	10	ATG	None	None	0.462
k127_2106440_2	2343	3272	-1	28006_2	01	Edge	None	None	0.500
k127_2106458_1	3	1922	1	28007_1	10	Edge	None	None	0.480
k127_2106458_2	2197	3549	1	28007_2	01	ATG	None	None	0.517
k127_2106489_1	2	382	-1	28008_1	10	ATG	GGAG/GAGG	5-10bp	0.462
k127_2106489_2	449	1204	-1	28008_2	00	ATG	GGxGG	5-10bp	0.439
k127_2106489_3	1297	2088	-1	28008_3	01	Edge	None	None	0.438
k127_2106544_1	1	540	1	28009_1	10	Edge	None	None	0.411
k127_2106544_2	923	2098	1	28009_2	00	ATG	GGAGG	5-10bp	0.440
k127_2106544_3	2391	5105	1	28009_3	00	ATG	GGAG/GAGG	5-10bp	0.431
k127_2106696_1	2	478	-1	28010_1	10	ATG	None	None	0.350
k127_2106696_2	483	1595	-1	28010_2	01	Edge	None	None	0.394
