## Supplementary material for "Assignment of virus and antimicrobial resistance genes to microbial hosts in a complex microbial community by combined long-read assembly and proximity ligation": supplementary_table_8_short_read_prodigal.tab (part 6 of 369)

ContigID	Start	End	Orient	ID	partial	start_type	rbs_motif	rbs_spacer	gc_cont
k127_2106726_1	1	162	-1	28011_1	10	ATG	GGA/GAG/AGG	5-10bp	0.198
k127_2106726_2	143	790	-1	28011_2	00	ATG	GGA/GAG/AGG	5-10bp	0.239
k127_2106726_3	793	1452	-1	28011_3	00	ATG	GGAG/GAGG	5-10bp	0.179
k127_2106726_4	1594	2157	-1	28011_4	00	ATG	AGGAG	5-10bp	0.275
k127_2106726_5	2175	2522	-1	28011_5	00	ATG	AGGA	5-10bp	0.293
k127_2106726_6	2633	3448	-1	28011_6	00	ATG	GGA/GAG/AGG	5-10bp	0.243
k127_2106726_7	3655	4953	-1	28011_7	00	ATG	GGA/GAG/AGG	5-10bp	0.306
k127_2106726_8	5031	7004	-1	28011_8	00	ATG	GGA/GAG/AGG	5-10bp	0.254
k127_2106726_9	7018	7440	-1	28011_9	00	ATG	GGA/GAG/AGG	5-10bp	0.234
k127_2106726_10	7490	9193	-1	28011_10	00	ATG	AGGA/GGAG/GAGG	11-12bp	0.263
k127_2106726_11	9223	10377	-1	28011_11	01	Edge	None	None	0.233
k127_2106735_1	1	483	-1	28012_1	10	ATG	GGAG/GAGG	5-10bp	0.516
k127_2106735_2	788	1549	-1	28012_2	01	Edge	None	None	0.542
k127_2106829_1	297	1517	-1	28013_1	00	ATG	None	None	0.473
k127_2106829_2	2128	2766	1	28013_2	01	TTG	TAAA	9bp	0.488
k127_2106842_1	119	1990	-1	28014_1	00	TTG	TAAA	7bp	0.474
k127_2106934_1	2	1252	1	28015_1	11	Edge	None	None	0.551
k127_2106944_1	2	985	1	28016_1	10	Edge	None	None	0.587
k127_2106944_2	948	2657	1	28016_2	00	ATG	GGAG/GAGG	5-10bp	0.519
k127_2106944_3	2654	4270	-1	28016_3	00	ATG	GGA/GAG/AGG	5-10bp	0.566
k127_2106944_4	4301	5467	-1	28016_4	00	ATG	AGGAGG	5-10bp	0.565
k127_2106944_5	5490	6731	-1	28016_5	00	ATG	GGAGG	5-10bp	0.535
k127_2106944_6	6728	8263	-1	28016_6	00	ATG	AGxAGG/AGGxGG	11-12bp	0.504
k127_2106944_7	8368	9315	1	28016_7	00	ATG	AGGAG	5-10bp	0.498
k127_2106944_8	9382	10170	1	28016_8	01	ATG	GGAG/GAGG	5-10bp	0.593
k127_2106985_1	1	510	1	28017_1	10	Edge	None	None	0.402
k127_2106985_2	476	1414	1	28017_2	00	ATG	AACAA	10bp	0.415
k127_2106985_3	1709	2038	1	28017_3	01	ATG	TATAA	4bp	0.473
k127_2107107_1	2	289	-1	28018_1	10	ATG	GGAG/GAGG	5-10bp	0.503
k127_2107107_2	401	877	-1	28018_2	00	ATG	GGA/GAG/AGG	5-10bp	0.459
k127_2107107_3	1007	1153	-1	28018_3	01	Edge	None	None	0.381
k127_2107186_1	1	405	1	28019_1	10	Edge	None	None	0.393
k127_2107186_2	489	1274	-1	28019_2	00	ATG	AAAA	12bp	0.391
k127_2107186_3	1490	2035	1	28019_3	01	ATG	AATAA	14bp	0.425
k127_2107307_1	2	235	-1	28020_1	10	ATG	GGA/GAG/AGG	11-12bp	0.308
k127_2107307_2	237	461	-1	28020_2	00	ATG	GGA/GAG/AGG	5-10bp	0.267
k127_2107307_3	576	1073	1	28020_3	01	ATG	GGAG/GAGG	5-10bp	0.327
k127_2107397_1	2	1648	-1	28021_1	11	Edge	None	None	0.590
k127_2107677_1	571	774	1	28022_1	00	GTG	None	None	0.186
k127_2107677_2	1306	1467	-1	28022_2	01	Edge	None	None	0.160
k127_2107690_1	3	839	1	28023_1	10	Edge	None	None	0.616
k127_2107704_1	3	242	1	28024_1	10	Edge	None	None	0.433
k127_2107704_2	366	1016	1	28024_2	01	GTG	GGA/GAG/AGG	5-10bp	0.452
k127_2107720_1	40	1083	1	28025_1	00	ATG	GGAGG	5-10bp	0.212
k127_2107720_2	1134	1349	-1	28025_2	00	ATG	AGGA	5-10bp	0.273
k127_2107720_3	1364	1810	-1	28025_3	00	ATG	GGAG/GAGG	5-10bp	0.327
k127_2107720_4	1814	2104	-1	28025_4	00	ATG	GGAGG	5-10bp	0.278
k127_2107720_5	2242	3342	-1	28025_5	00	ATG	GGAGG	5-10bp	0.302
k127_2107720_6	3395	4519	-1	28025_6	00	ATG	AGGAG	5-10bp	0.288
k127_2107720_7	4529	5461	-1	28025_7	00	ATG	GGA/GAG/AGG	5-10bp	0.243
k127_2107720_8	5546	5851	-1	28025_8	00	ATG	GGAG/GAGG	5-10bp	0.248
k127_2107720_9	5934	6302	-1	28025_9	01	Edge	None	None	0.230
k127_2107867_1	2	940	-1	28026_1	10	ATG	None	None	0.606
k127_2107867_2	1011	3995	1	28026_2	01	ATG	None	None	0.566
k127_2107935_1	1	888	1	28027_1	10	Edge	None	None	0.245
k127_2107935_2	1045	1377	1	28027_2	00	ATG	4Base/6BMM	13-15bp	0.267
k127_2107935_3	1381	1821	1	28027_3	01	ATG	None	None	0.254
k127_2108052_1	1	1158	1	28028_1	11	Edge	None	None	0.494
k127_2108062_1	1	189	-1	28029_1	10	TTG	None	None	0.291
k127_2108062_2	170	277	-1	28029_2	00	ATG	AGGAG	5-10bp	0.241
k127_2108062_3	448	633	-1	28029_3	00	ATG	None	None	0.349
k127_2108062_4	668	1378	-1	28029_4	00	ATG	AGGAG	5-10bp	0.380
k127_2108062_5	1555	1893	-1	28029_5	00	TTG	None	None	0.378
k127_2108062_6	2096	3268	-1	28029_6	00	ATG	GGAG/GAGG	5-10bp	0.252
k127_2108062_7	3258	4016	-1	28029_7	00	ATG	AGGAG	5-10bp	0.294
k127_2108062_8	4037	4708	-1	28029_8	00	ATG	AGGAG	5-10bp	0.289
k127_2108062_9	4904	5875	1	28029_9	00	ATG	None	None	0.290
k127_2108062_10	5931	7679	-1	28029_10	00	ATG	AGGAG	5-10bp	0.270
k127_2108062_11	7681	8079	-1	28029_11	00	ATG	None	None	0.281
k127_2108062_12	8095	8865	-1	28029_12	00	ATG	AGGAG	5-10bp	0.274
k127_2108062_13	8880	9077	-1	28029_13	00	ATG	AGxAG	3-4bp	0.333
k127_2108062_14	9078	10550	-1	28029_14	00	ATG	GGAG/GAGG	5-10bp	0.310
k127_2108134_1	259	699	1	28030_1	00	ATG	AGxAGG/AGGxGG	5-10bp	0.537
k127_2108134_2	781	1419	1	28030_2	01	ATG	AGGAGG	5-10bp	0.556
k127_2108176_1	2	190	-1	28031_1	10	ATG	GGAGG	5-10bp	0.571
k127_2108176_2	308	1186	-1	28031_2	01	Edge	None	None	0.572
k127_2108178_1	3	698	-1	28032_1	10	ATG	AAAA	15bp	0.428
k127_2108178_2	863	1576	1	28032_2	00	ATG	TAAA	9bp	0.385
k127_2108178_3	1581	1895	1	28032_3	01	ATG	TAA	4bp	0.330
k127_2108208_1	1	1119	1	28033_1	11	Edge	None	None	0.424
k127_2108236_1	2	1420	1	28034_1	11	Edge	None	None	0.249
k127_2108248_1	1	1059	1	28035_1	10	Edge	None	None	0.440
k127_2108248_2	1406	1801	1	28035_2	00	ATG	AGGAG	5-10bp	0.331
k127_2108248_3	1852	2448	-1	28035_3	01	Edge	None	None	0.441
k127_2108313_1	3	92	-1	28036_1	10	ATG	AGGAG	5-10bp	0.278
k127_2108313_2	89	553	-1	28036_2	00	ATG	AGGAG	5-10bp	0.237
k127_2108313_3	669	893	-1	28036_3	00	ATG	AGGAG	5-10bp	0.289
k127_2108313_4	929	1144	-1	28036_4	00	ATG	GGA/GAG/AGG	5-10bp	0.287
k127_2108313_5	1150	1404	-1	28036_5	00	ATG	GGA/GAG/AGG	5-10bp	0.278
k127_2108313_6	1422	1985	-1	28036_6	00	ATG	AGGA/GGAG/GAGG	11-12bp	0.270
k127_2108430_1	62	1390	1	28037_1	00	ATG	None	None	0.638
k127_2108430_2	1426	1758	1	28037_2	01	ATG	None	None	0.619
k127_2108570_1	61	603	1	28038_1	00	ATG	None	None	0.479
k127_2108570_2	603	1259	1	28038_2	01	ATG	None	None	0.463
k127_2108607_1	181	1464	-1	28039_1	01	Edge	None	None	0.248
k127_2108623_1	168	1733	-1	28040_1	00	ATG	AATAA	14bp	0.390
k127_2108658_1	579	1166	1	28041_1	00	ATG	AGGA	5-10bp	0.406
k127_2108658_2	1163	1999	1	28041_2	00	ATG	GGAG/GAGG	5-10bp	0.407
k127_2108658_3	2035	2130	1	28041_3	00	ATG	AGGAG	5-10bp	0.396
k127_2108658_4	2135	2674	1	28041_4	00	ATG	AGGAGG	5-10bp	0.430
k127_2108658_5	2871	3452	1	28041_5	00	ATG	3Base/5BMM	13-15bp	0.400
k127_2108658_6	3452	4300	1	28041_6	00	ATG	GGAGG	5-10bp	0.369
k127_2108658_7	5316	5975	-1	28041_7	00	ATG	AGGAGG	5-10bp	0.442
k127_2108658_8	5992	7590	-1	28041_8	00	ATG	GGAG/GAGG	5-10bp	0.476
k127_2108669_1	3	194	1	28042_1	10	Edge	None	None	0.625
k127_2108669_2	207	1379	1	28042_2	01	TTG	GGxGG	3-4bp	0.654
k127_2108745_1	2	577	-1	28043_1	10	GTG	GGAGG	5-10bp	0.389
k127_2108745_2	594	1490	-1	28043_2	00	ATG	GGAGG	5-10bp	0.400
k127_2108745_3	1487	1885	-1	28043_3	00	ATG	GGAGG	5-10bp	0.378
k127_2108745_4	2039	2197	1	28043_4	01	ATG	AGGAG	5-10bp	0.428
k127_2108769_1	123	1007	1	28044_1	01	ATG	GGA/GAG/AGG	5-10bp	0.409
k127_2108854_1	47	2089	-1	28045_1	01	Edge	None	None	0.613
k127_2108932_1	1	468	-1	28046_1	10	ATG	None	None	0.237
k127_2108932_2	482	979	-1	28046_2	00	ATG	GGA/GAG/AGG	5-10bp	0.213
k127_2108932_3	981	1265	-1	28046_3	01	Edge	None	None	0.242
k127_2109046_1	2	610	1	28047_1	10	Edge	None	None	0.440
k127_2109046_2	620	841	1	28047_2	00	ATG	GGA/GAG/AGG	5-10bp	0.414
k127_2109046_3	890	2458	1	28047_3	00	ATG	GGAGG	5-10bp	0.442
k127_2109046_4	2588	2791	1	28047_4	01	ATG	GGA/GAG/AGG	5-10bp	0.490
k127_2109052_1	1	285	1	28048_1	10	Edge	None	None	0.372
k127_2109052_2	380	760	1	28048_2	00	ATG	AACAA	8bp	0.430
k127_2109052_3	837	1031	1	28048_3	00	ATG	TAAAAA	6bp	0.456
k127_2109076_1	125	1504	1	28049_1	01	ATG	None	None	0.562
k127_2109104_1	35	421	-1	28050_1	00	ATG	TAAA	14bp	0.364
k127_2109104_2	624	1949	1	28050_2	01	ATG	TAA	12bp	0.397
k127_2109182_1	44	355	1	28051_1	00	ATG	GGxGG	5-10bp	0.429
k127_2109182_2	362	1129	1	28051_2	00	ATG	GGAGG	5-10bp	0.371
k127_2109182_3	1146	2684	1	28051_3	00	TTG	GGAGG	5-10bp	0.448
k127_2109204_1	2	1444	1	28052_1	10	Edge	None	None	0.376
k127_2109204_2	1446	1529	1	28052_2	01	ATG	AGGA	5-10bp	0.238
k127_2109230_1	3	1805	-1	28053_1	10	ATG	TAA	12bp	0.468
k127_2109230_2	1961	2200	1	28053_2	01	ATG	AAAA	13bp	0.562
k127_2109281_1	1	951	-1	28054_1	10	ATG	AATAA	14bp	0.487
k127_2109281_2	966	2042	-1	28054_2	00	ATG	None	None	0.488
k127_2109281_3	2035	2544	-1	28054_3	01	Edge	None	None	0.488
k127_2109458_1	1	1065	-1	28055_1	10	ATG	None	None	0.577
k127_2109458_2	1078	1350	-1	28055_2	01	Edge	None	None	0.553
k127_2109506_1	1	651	-1	28056_1	10	ATG	GGAGG	5-10bp	0.445
k127_2109506_2	686	1711	-1	28056_2	00	ATG	GGAGG	5-10bp	0.459
k127_2109506_3	1728	2192	-1	28056_3	00	ATG	GGAGG	5-10bp	0.411
k127_2109642_1	3	155	1	28057_1	10	Edge	None	None	0.647
k127_2109642_2	186	1253	1	28057_2	00	ATG	None	None	0.611
k127_2109642_3	1281	2243	1	28057_3	01	ATG	None	None	0.578
k127_2109686_1	1	2667	-1	28058_1	11	Edge	None	None	0.363
k127_2109692_1	312	1223	-1	28059_1	01	Edge	None	None	0.238
k127_2109713_1	1	102	1	28060_1	10	Edge	None	None	0.667
k127_2109713_2	106	2559	-1	28060_2	00	ATG	None	None	0.640
k127_2109713_3	2627	2770	-1	28060_3	01	Edge	None	None	0.576
k127_2109723_1	3	206	1	28061_1	10	Edge	None	None	0.456
k127_2109723_2	380	1345	1	28061_2	01	ATG	None	None	0.600
k127_2109833_1	3	1745	1	28062_1	11	Edge	None	None	0.386
k127_2109843_1	1	399	1	28063_1	10	Edge	None	None	0.434
k127_2109843_2	341	1753	1	28063_2	01	ATG	AAAA	11bp	0.484
k127_2110014_1	1	228	-1	28064_1	10	ATG	GGA/GAG/AGG	5-10bp	0.289
k127_2110014_2	229	594	-1	28064_2	00	ATG	GGA/GAG/AGG	5-10bp	0.306
k127_2110014_3	595	1305	-1	28064_3	01	Edge	None	None	0.288
k127_2110100_1	2	367	-1	28065_1	10	ATG	AGGAG	5-10bp	0.459
k127_2110100_2	545	1183	-1	28065_2	01	Edge	None	None	0.502
k127_2110118_1	212	832	1	28066_1	00	ATG	AGxAGG/AGGxGG	5-10bp	0.615
k127_2110118_2	971	1126	1	28066_2	01	TTG	GGA/GAG/AGG	5-10bp	0.654
k127_2110164_1	1	384	1	28067_1	10	Edge	None	None	0.570
k127_2110164_2	421	1704	1	28067_2	00	ATG	None	None	0.597
k127_2110164_3	1932	2624	1	28067_3	00	ATG	None	None	0.519
k127_2110164_4	2624	3088	1	28067_4	00	ATG	None	None	0.505
k127_2110164_5	3146	3889	-1	28067_5	00	ATG	None	None	0.558
k127_2110164_6	4046	5767	1	28067_6	01	ATG	None	None	0.566
k127_2110165_1	236	1906	-1	28068_1	00	ATG	AAAA	14bp	0.496
k127_2110165_2	1928	3595	-1	28068_2	00	ATG	None	None	0.488
k127_2110165_3	3623	4552	-1	28068_3	00	ATG	TAAA	12bp	0.471
k127_2110165_4	4588	5454	-1	28068_4	00	ATG	TAA	11bp	0.493
k127_2110165_5	5549	6673	-1	28068_5	00	ATG	AATAA	10bp	0.507
k127_2110165_6	6867	7295	1	28068_6	00	ATG	TAAA	12bp	0.515
k127_2110165_7	7590	8777	-1	28068_7	00	ATG	TAAAAA	5bp	0.521
k127_2110165_8	8808	10211	-1	28068_8	00	ATG	AATAA	8bp	0.539
k127_2110165_9	10220	10735	-1	28068_9	00	ATG	AATAA	8bp	0.492
k127_2110165_10	10841	11518	-1	28068_10	00	ATG	TAA	6bp	0.552
k127_2110185_1	1	123	1	28069_1	10	Edge	None	None	0.341
k127_2110185_2	175	1449	1	28069_2	01	ATG	None	None	0.320
k127_2110195_1	3	923	-1	28070_1	10	ATG	None	None	0.469
k127_2110195_2	925	1533	-1	28070_2	00	ATG	TAA	12bp	0.452
k127_2110205_1	1	891	1	28071_1	10	Edge	None	None	0.198
k127_2110400_1	2	556	-1	28072_1	10	ATG	TAGAA	13bp	0.458
k127_2110400_2	556	1779	-1	28072_2	00	ATG	AAA	11bp	0.491
k127_2110400_3	1776	2246	-1	28072_3	01	Edge	None	None	0.490
k127_2110547_1	2	88	1	28073_1	10	Edge	None	None	0.460
k127_2110547_2	230	1225	-1	28073_2	00	ATG	GGAGG	5-10bp	0.434
k127_2110599_1	128	760	-1	28074_1	00	ATG	3Base/5BMM	13-15bp	0.434
k127_2110599_2	784	1275	-1	28074_2	00	ATG	GGAGG	5-10bp	0.441
k127_2110610_1	1	522	-1	28075_1	10	ATG	GGxGG	3-4bp	0.437
k127_2110610_2	577	1050	-1	28075_2	01	Edge	None	None	0.395
k127_2110612_1	205	894	1	28076_1	00	ATG	AAAAAA	11bp	0.391
k127_2110612_2	891	1286	1	28076_2	00	ATG	TAA	4bp	0.351
k127_2110612_3	1340	1942	-1	28076_3	00	ATG	TAA	4bp	0.367
k127_2110614_1	2	475	1	28077_1	10	Edge	None	None	0.589
k127_2110614_2	581	1165	1	28077_2	01	GTG	None	None	0.591
k127_2110646_1	2	88	-1	28078_1	10	GTG	GGAG/GAGG	5-10bp	0.391
k127_2110646_2	286	549	-1	28078_2	00	ATG	GGAG/GAGG	5-10bp	0.386
k127_2110646_3	549	800	-1	28078_3	00	ATG	AGGAG	5-10bp	0.425
k127_2110646_4	995	1177	-1	28078_4	01	Edge	None	None	0.514
k127_2110661_1	2	985	-1	28079_1	10	ATG	None	None	0.552
k127_2110747_1	115	8364	1	28080_1	01	ATG	None	None	0.257
k127_2110796_1	2	490	1	28081_1	10	Edge	None	None	0.462
k127_2110796_2	515	1096	1	28081_2	00	ATG	GGAGG	5-10bp	0.510
k127_2110796_3	1101	2222	1	28081_3	01	ATG	GGA/GAG/AGG	5-10bp	0.504
k127_2110831_1	1	84	1	28082_1	10	Edge	None	None	0.417
k127_2110831_2	81	2192	1	28082_2	01	ATG	None	None	0.521
k127_2110850_1	354	518	-1	28083_1	00	ATG	None	None	0.236
k127_2110850_2	915	1217	-1	28083_2	01	Edge	None	None	0.215
k127_2110989_1	18	905	-1	28084_1	00	ATG	GGA/GAG/AGG	5-10bp	0.411
k127_2110989_2	895	1167	-1	28084_2	00	ATG	AGxAGG/AGGxGG	5-10bp	0.341
k127_2110989_3	1332	1436	1	28084_3	01	ATG	AGGAG	5-10bp	0.410
k127_2111095_1	3	161	-1	28085_1	10	ATG	None	None	0.572
k127_2111095_2	177	1349	-1	28085_2	00	ATG	None	None	0.584
k127_2111095_3	1362	4898	-1	28085_3	00	GTG	None	None	0.597
k127_2111095_4	4945	5568	-1	28085_4	00	ATG	None	None	0.585
k127_2111095_5	5750	6703	1	28085_5	00	ATG	None	None	0.579
k127_2111095_6	6707	6919	-1	28085_6	00	ATG	AGGAG	5-10bp	0.526
k127_2111095_7	6916	7227	-1	28085_7	01	Edge	None	None	0.590
k127_2111232_1	113	2317	1	28086_1	00	ATG	None	None	0.285
k127_2111248_1	3	1064	1	28087_1	11	Edge	None	None	0.422
k127_2111255_1	2	634	1	28088_1	10	Edge	None	None	0.438
k127_2111255_2	946	1038	1	28088_2	01	ATG	TAA	11bp	0.387
k127_2111313_1	2	1168	1	28089_1	11	Edge	None	None	0.439
k127_2111320_1	243	443	-1	28090_1	00	ATG	AGGAGG	5-10bp	0.368
k127_2111320_2	464	1078	-1	28090_2	01	Edge	None	None	0.418
k127_2111386_1	161	1240	1	28091_1	01	ATG	AATAA	6bp	0.201
k127_2111483_1	2	133	1	28092_1	10	Edge	None	None	0.523
k127_2111483_2	172	660	1	28092_2	00	ATG	None	None	0.464
k127_2111483_3	641	775	1	28092_3	00	ATG	None	None	0.467
k127_2111483_4	788	982	1	28092_4	00	ATG	None	None	0.503
k127_2111483_5	1400	2143	-1	28092_5	00	ATG	None	None	0.556
k127_2111483_6	2255	3073	1	28092_6	00	ATG	AAAA	14bp	0.474
k127_2111483_7	3070	3234	1	28092_7	00	ATG	AAA	13bp	0.467
k127_2111483_8	3510	4091	1	28092_8	00	ATG	None	None	0.440
k127_2111483_9	4095	5042	1	28092_9	00	GTG	None	None	0.498
k127_2111483_10	5048	7027	1	28092_10	00	ATG	None	None	0.452
k127_2111483_11	7043	8110	1	28092_11	00	ATG	None	None	0.360
k127_2111483_12	8110	11040	1	28092_12	01	ATG	None	None	0.518
k127_2111590_1	1	2643	1	28093_1	10	Edge	None	None	0.603
k127_2111590_2	2728	4458	1	28093_2	01	GTG	AGxAGG/AGGxGG	11-12bp	0.615
k127_2111591_1	1	981	-1	28094_1	10	TTG	GGAG/GAGG	5-10bp	0.212
k127_2111591_2	997	2055	-1	28094_2	01	Edge	None	None	0.303
k127_2111615_1	2	661	-1	28095_1	10	ATG	None	None	0.256
k127_2111615_2	745	1473	-1	28095_2	01	Edge	None	None	0.274
k127_2111656_1	12	614	-1	28096_1	00	ATG	None	None	0.484
k127_2111656_2	636	1913	-1	28096_2	00	ATG	None	None	0.434
k127_2111656_3	1920	2999	-1	28096_3	01	Edge	None	None	0.412
k127_2111720_1	2	157	1	28097_1	10	Edge	None	None	0.327
k127_2111720_2	154	681	1	28097_2	00	ATG	TAA	3bp	0.360
k127_2111720_3	662	1417	1	28097_3	01	ATG	None	None	0.427
k127_2111755_1	3	1502	1	28098_1	10	Edge	None	None	0.478
k127_2111755_2	1736	2245	-1	28098_2	01	Edge	None	None	0.512
k127_2111812_1	3	2123	1	28099_1	10	Edge	None	None	0.539
k127_2111812_2	2184	2282	-1	28099_2	01	Edge	None	None	0.465
k127_2111895_1	2	376	1	28100_1	10	Edge	None	None	0.507
k127_2111895_2	373	1350	-1	28100_2	00	ATG	AAA	14bp	0.529
k127_2111986_1	3	1313	1	28101_1	11	Edge	None	None	0.192
k127_2111989_1	2	1039	-1	28102_1	11	Edge	None	None	0.213
k127_2112034_1	174	1604	1	28103_1	01	ATG	None	None	0.248
k127_2112070_1	3	938	-1	28104_1	10	ATG	None	None	0.567
k127_2112070_2	935	1048	-1	28104_2	01	Edge	None	None	0.561
k127_2112186_1	1	798	1	28105_1	10	Edge	None	None	0.234
k127_2112186_2	813	1190	1	28105_2	01	ATG	AGGAG	5-10bp	0.347
k127_2112378_1	3	605	-1	28106_1	10	ATG	AGGA/GGAG/GAGG	11-12bp	0.216
k127_2112378_2	589	1299	-1	28106_2	00	ATG	AGGAG	5-10bp	0.243
k127_2112378_3	1717	1929	1	28106_3	01	ATG	None	None	0.235
k127_2112386_1	2	409	-1	28107_1	10	ATG	None	None	0.598
k127_2112386_2	648	1238	1	28107_2	01	ATG	None	None	0.540
k127_2112408_1	3	236	1	28108_1	10	Edge	None	None	0.402
k127_2112408_2	280	1149	1	28108_2	01	ATG	GGAG/GAGG	5-10bp	0.384
k127_2112589_1	1	399	1	28109_1	10	Edge	None	None	0.323
k127_2112589_2	362	952	1	28109_2	00	ATG	None	None	0.328
k127_2112589_3	975	1439	1	28109_3	01	ATG	AGGAG	5-10bp	0.299
k127_2112645_1	3	272	-1	28110_1	10	ATG	GGA/GAG/AGG	5-10bp	0.419
k127_2112645_2	334	1122	-1	28110_2	00	TTG	GGAGG	5-10bp	0.409
k127_2112645_3	1672	3138	-1	28110_3	00	TTG	None	None	0.434
k127_2112645_4	3125	3799	-1	28110_4	00	ATG	GGAGG	5-10bp	0.400
k127_2112645_5	4022	6343	1	28110_5	00	ATG	None	None	0.425
k127_2112645_6	6413	7495	1	28110_6	00	ATG	GGA/GAG/AGG	5-10bp	0.452
k127_2112645_7	7785	8579	1	28110_7	01	ATG	GGA/GAG/AGG	11-12bp	0.474
k127_2112671_1	1	537	1	28111_1	10	Edge	None	None	0.318
k127_2112671_2	1184	2164	1	28111_2	01	ATG	GGAG/GAGG	5-10bp	0.361
k127_2112705_1	156	1238	-1	28112_1	00	ATG	GGAG/GAGG	5-10bp	0.487
k127_2112705_2	1408	1953	1	28112_2	01	ATG	AGGAG	5-10bp	0.535
k127_2112853_1	3	614	1	28114_1	10	Edge	None	None	0.547
k127_2112853_2	598	702	-1	28114_2	00	ATG	GGA/GAG/AGG	5-10bp	0.400
k127_2112853_3	980	1951	-1	28114_3	01	Edge	None	None	0.547
k127_2112917_1	2	214	1	28115_1	10	Edge	None	None	0.540
k127_2112917_2	387	1961	1	28115_2	00	ATG	TAGAA	7bp	0.434
k127_2112917_3	1981	3150	1	28115_3	00	ATG	TAA	9bp	0.526
k127_2112933_1	3	1754	1	28116_1	11	Edge	None	None	0.537
k127_2112950_1	2	691	-1	28117_1	10	ATG	GGAG/GAGG	5-10bp	0.542
k127_2112950_2	684	1415	-1	28117_2	00	TTG	GGAG/GAGG	5-10bp	0.508
k127_2112950_3	1408	1608	-1	28117_3	01	Edge	None	None	0.522
k127_2112965_1	61	2247	1	28118_1	00	ATG	None	None	0.179
k127_2112976_1	2	1201	1	28119_1	10	Edge	None	None	0.468
k127_2112976_2	1219	1758	1	28119_2	01	ATG	TAAA	13bp	0.463
k127_2112979_1	1	399	1	28120_1	10	Edge	None	None	0.511
k127_2112979_2	389	1087	1	28120_2	00	ATG	None	None	0.536
k127_2112979_3	1087	1734	1	28120_3	01	ATG	None	None	0.485
k127_2113090_1	1	1122	1	28121_1	11	Edge	None	None	0.561
k127_2113196_1	1	1080	1	28122_1	10	Edge	None	None	0.519
k127_2113196_2	1167	1964	1	28122_2	00	ATG	AGGAG	5-10bp	0.385
k127_2113289_1	1	369	-1	28123_1	10	ATG	None	None	0.190
k127_2113289_2	359	733	-1	28123_2	00	ATG	GGAG/GAGG	5-10bp	0.211
k127_2113289_3	907	1092	-1	28123_3	01	Edge	None	None	0.387
k127_2113324_1	21	893	-1	28124_1	00	ATG	None	None	0.679
k127_2113324_2	936	1034	-1	28124_2	01	Edge	None	None	0.677
k127_2113394_1	1	108	1	28125_1	10	Edge	None	None	0.315
k127_2113394_2	125	997	1	28125_2	00	ATG	None	None	0.254
k127_2113394_3	1095	1637	1	28125_3	01	ATG	None	None	0.352
k127_2113408_1	1	585	1	28126_1	10	Edge	None	None	0.513
k127_2113408_2	960	1289	1	28126_2	00	TTG	AGxAGG/AGGxGG	5-10bp	0.561
k127_2113408_3	1339	1806	1	28126_3	01	ATG	GGA/GAG/AGG	11-12bp	0.564
k127_2113457_1	2	1327	-1	28127_1	11	Edge	None	None	0.384
k127_2113522_1	1	138	-1	28128_1	10	ATG	TAA	4bp	0.435
k127_2113522_2	143	1153	-1	28128_2	01	Edge	None	None	0.502
k127_2113601_1	2	511	1	28129_1	10	Edge	None	None	0.351
k127_2113601_2	622	1188	1	28129_2	00	ATG	AGGA/GGAG/GAGG	11-12bp	0.354
k127_2113601_3	1370	1708	1	28129_3	00	ATG	GGA/GAG/AGG	5-10bp	0.330
k127_2113601_4	1886	2359	-1	28129_4	01	Edge	None	None	0.308
k127_2113860_1	1	666	-1	28130_1	10	ATG	AGGAG	5-10bp	0.598
k127_2113860_2	752	1021	-1	28130_2	01	Edge	None	None	0.641
k127_2113894_1	1	186	1	28131_1	10	Edge	None	None	0.333
k127_2113894_2	204	1088	1	28131_2	01	ATG	GGA/GAG/AGG	5-10bp	0.311
k127_2113992_1	108	1112	-1	28132_1	01	Edge	None	None	0.456
k127_2114041_1	3	398	1	28133_1	10	Edge	None	None	0.543
k127_2114041_2	703	4065	1	28133_2	00	TTG	GGA/GAG/AGG	11-12bp	0.556
k127_2114041_3	4557	5567	1	28133_3	01	ATG	GGA/GAG/AGG	5-10bp	0.563
k127_2114129_1	3	365	1	28134_1	10	Edge	None	None	0.468
k127_2114129_2	474	1097	1	28134_2	00	ATG	AGGAG	5-10bp	0.502
k127_2114129_3	1245	3668	1	28134_3	00	ATG	GGxGG	5-10bp	0.524
k127_2114129_4	3918	4238	1	28134_4	00	ATG	AGGA	5-10bp	0.483
k127_2114129_5	4275	4874	1	28134_5	00	ATG	AGGA	5-10bp	0.497
k127_2114129_6	4895	5371	1	28134_6	00	ATG	GGA/GAG/AGG	5-10bp	0.499
k127_2114462_1	2	352	-1	28135_1	10	GTG	AAA	13bp	0.510
k127_2114462_2	387	1040	1	28135_2	00	ATG	None	None	0.469
k127_2114462_3	1037	1303	-1	28135_3	00	ATG	AAAA	15bp	0.423
k127_2114462_4	1343	1852	-1	28135_4	00	ATG	None	None	0.461
k127_2114462_5	2058	2159	-1	28135_5	00	ATG	None	None	0.392
k127_2114462_6	2161	2622	-1	28135_6	00	ATG	None	None	0.474
k127_2114462_7	2635	2931	-1	28135_7	01	Edge	None	None	0.431
k127_2114568_1	1	453	-1	28136_1	10	ATG	AACAA	14bp	0.477
k127_2114568_2	945	1229	1	28136_2	01	ATG	AAA	15bp	0.611
k127_2114603_1	2	127	-1	28137_1	10	ATG	AGGAG	5-10bp	0.405
k127_2114603_2	124	300	-1	28137_2	00	ATG	GGAGG	5-10bp	0.322
k127_2114603_3	297	500	-1	28137_3	00	ATG	AGGAGG	5-10bp	0.412
k127_2114603_4	497	673	-1	28137_4	00	ATG	AGGAG	5-10bp	0.395
k127_2114603_5	797	1336	-1	28137_5	01	Edge	None	None	0.337
k127_2114746_1	3	296	-1	28138_1	10	ATG	TAA	11bp	0.310
k127_2114746_2	327	1031	-1	28138_2	00	ATG	TAA	3bp	0.284
k127_2114746_3	1035	1622	-1	28138_3	00	ATG	TAA	5bp	0.311
k127_2114749_1	1	102	1	28139_1	10	Edge	None	None	0.431
k127_2114749_2	406	1284	1	28139_2	00	ATG	TAA	7bp	0.286
k127_2114760_1	33	287	1	28140_1	00	ATG	GGAG/GAGG	5-10bp	0.302
k127_2114760_2	284	781	1	28140_2	00	ATG	GGAG/GAGG	5-10bp	0.341
k127_2114760_3	844	1542	-1	28140_3	00	ATG	GGAG/GAGG	5-10bp	0.353
k127_2114760_4	1799	2404	1	28140_4	00	ATG	GGAG/GAGG	5-10bp	0.314
k127_2114760_5	2422	3045	-1	28140_5	00	ATG	AGGA	5-10bp	0.261
k127_2114760_6	3162	3455	-1	28140_6	00	ATG	None	None	0.310
k127_2114760_7	3467	3775	-1	28140_7	00	ATG	GGAG/GAGG	5-10bp	0.320
k127_2114760_8	3772	3945	-1	28140_8	00	ATG	AGGAG	5-10bp	0.299
k127_2114760_9	3946	4182	-1	28140_9	00	ATG	AGGA	5-10bp	0.304
k127_2114760_10	4179	4778	-1	28140_10	00	GTG	None	None	0.332
k127_2114783_1	219	1409	1	28141_1	00	ATG	None	None	0.189
k127_2114809_1	3	1232	-1	28142_1	10	ATG	AGGA/GGAG/GAGG	11-12bp	0.408
k127_2114809_2	1482	1700	1	28142_2	00	ATG	GGA/GAG/AGG	5-10bp	0.365
k127_2114809_3	1711	2217	1	28142_3	00	ATG	None	None	0.448
k127_2114809_4	2198	2452	1	28142_4	01	ATG	AGGAG	5-10bp	0.459
k127_2114841_1	3	467	-1	28143_1	10	ATG	GGAGG	5-10bp	0.434
k127_2114841_2	976	2766	-1	28143_2	00	ATG	GGAG/GAGG	5-10bp	0.410
k127_2114841_3	2768	3292	-1	28143_3	00	ATG	GGA/GAG/AGG	5-10bp	0.436
k127_2114841_4	3295	5079	-1	28143_4	01	Edge	None	None	0.431
k127_2114974_1	3	1211	1	28144_1	11	Edge	None	None	0.505
k127_2115046_1	1	1032	1	28145_1	11	Edge	None	None	0.343
k127_2115062_1	124	1272	-1	28146_1	00	ATG	GGA/GAG/AGG	5-10bp	0.205
k127_2115062_2	1534	3543	-1	28146_2	00	ATG	None	None	0.207
k127_2115096_1	2	1042	-1	28147_1	11	Edge	None	None	0.316
k127_2115098_1	3	506	1	28148_1	10	Edge	None	None	0.542
k127_2115098_2	602	2344	1	28148_2	00	ATG	None	None	0.566
k127_2115098_3	2367	2660	-1	28148_3	00	ATG	None	None	0.541
k127_2115098_4	2687	4024	-1	28148_4	00	ATG	None	None	0.546
k127_2115098_5	4017	4724	-1	28148_5	01	Edge	None	None	0.534
k127_2115148_1	92	964	1	28149_1	00	ATG	None	None	0.300
k127_2115352_1	2	442	1	28150_1	10	Edge	None	None	0.649
k127_2115352_2	605	994	1	28150_2	00	ATG	GGAG/GAGG	5-10bp	0.469
k127_2115352_3	987	1076	1	28150_3	01	ATG	AGGAG	5-10bp	0.544
k127_2115405_1	1	2127	1	28151_1	10	Edge	None	None	0.541
k127_2115405_2	2466	2693	1	28151_2	00	ATG	None	None	0.513
k127_2115628_1	213	1910	-1	28152_1	00	ATG	None	None	0.455
k127_2115628_2	2096	2455	-1	28152_2	00	ATG	TAAA	11bp	0.453
k127_2115628_3	2448	2822	-1	28152_3	00	ATG	AACAA	14bp	0.496
k127_2115628_4	3000	3062	1	28152_4	01	ATG	TAA	4bp	0.460
k127_2115644_1	551	895	1	28153_1	00	TTG	TAA	4bp	0.278
k127_2115644_2	1388	1510	1	28153_2	01	ATG	TAA	12bp	0.260
k127_2115969_1	1	960	-1	28154_1	10	ATG	None	None	0.610
k127_2115969_2	1001	1654	-1	28154_2	01	Edge	None	None	0.593
k127_2116011_1	1	513	-1	28155_1	10	ATG	AGGAG	5-10bp	0.435
k127_2116011_2	531	1907	-1	28155_2	00	ATG	GGAG/GAGG	5-10bp	0.472
k127_2116011_3	2031	2453	-1	28155_3	00	ATG	AGGAGG	5-10bp	0.392
k127_2116011_4	2554	2742	-1	28155_4	00	ATG	AGGAGG	5-10bp	0.413
k127_2116022_1	212	1357	1	28156_1	01	ATG	None	None	0.524
k127_2116089_1	2	1075	-1	28157_1	10	ATG	TTA	15bp	0.449
k127_2116089_2	1120	1842	1	28157_2	00	ATG	None	None	0.429
k127_2116089_3	1835	2488	1	28157_3	01	ATG	None	None	0.402
k127_2116130_1	2	595	-1	28158_1	10	ATG	AGGAG	5-10bp	0.301
k127_2116130_2	863	2371	1	28158_2	00	ATG	None	None	0.264
k127_2116130_3	2600	3253	-1	28158_3	00	ATG	GGA/GAG/AGG	5-10bp	0.235
k127_2116130_4	3253	3876	-1	28158_4	00	ATG	AGGA	5-10bp	0.208
k127_2116130_5	3922	4746	-1	28158_5	00	ATG	AGGAG	5-10bp	0.242
k127_2116130_6	4739	5332	-1	28158_6	01	Edge	None	None	0.269
k127_2116299_1	3	356	1	28159_1	10	Edge	None	None	0.172
k127_2116299_2	362	592	1	28159_2	00	GTG	None	None	0.264
k127_2116299_3	607	1164	1	28159_3	00	ATG	AGGAG	5-10bp	0.271
k127_2116299_4	1191	1388	1	28159_4	01	ATG	AGGAG	5-10bp	0.222
k127_2116312_1	2	1372	1	28160_1	11	Edge	None	None	0.427
k127_2116331_1	1	696	1	28161_1	10	Edge	None	None	0.506
k127_2116331_2	693	1070	1	28161_2	01	ATG	GGA/GAG/AGG	5-10bp	0.511
k127_2116409_1	1	429	1	28162_1	10	Edge	None	None	0.534
k127_2116409_2	453	1340	1	28162_2	00	ATG	None	None	0.535
k127_2116409_3	1423	1494	1	28162_3	01	ATG	4Base/6BMM	13-15bp	0.389
k127_2116579_1	3	284	-1	28163_1	10	ATG	None	None	0.454
k127_2116579_2	403	1308	-1	28163_2	00	ATG	TAA	4bp	0.509
k127_2116579_3	1356	1739	-1	28163_3	01	Edge	None	None	0.529
k127_2116799_1	1	72	1	28164_1	10	Edge	None	None	0.431
k127_2116799_2	166	393	1	28164_2	00	ATG	AAGAA	13bp	0.377
k127_2116799_3	1399	1806	1	28164_3	01	ATG	None	None	0.436
k127_2116847_1	2	229	1	28165_1	10	Edge	None	None	0.509
k127_2116847_2	349	783	-1	28165_2	00	ATG	None	None	0.421
k127_2116847_3	810	1106	-1	28165_3	00	ATG	None	None	0.468
k127_2116847_4	1253	1390	-1	28165_4	01	Edge	None	None	0.667
k127_2116949_1	2	268	-1	28166_1	10	ATG	None	None	0.307
k127_2116949_2	462	1235	1	28166_2	00	ATG	GGA/GAG/AGG	5-10bp	0.273
k127_2116949_3	1222	1467	-1	28166_3	01	Edge	None	None	0.313
k127_2117023_1	2	838	-1	28167_1	10	ATG	GGA/GAG/AGG	5-10bp	0.317
k127_2117402_1	1	1128	-1	28168_1	10	GTG	AAA	12bp	0.501
k127_2117402_2	1226	1525	-1	28168_2	00	ATG	AAAA	3bp	0.520
k127_2117402_3	1510	1752	-1	28168_3	00	ATG	None	None	0.403
k127_2117406_1	3	404	1	28169_1	10	Edge	None	None	0.400
k127_2117406_2	417	2669	1	28169_2	00	ATG	GGAG/GAGG	5-10bp	0.403
k127_2117406_3	2776	3177	1	28169_3	01	ATG	GGAG/GAGG	5-10bp	0.383
k127_2117463_1	3	137	1	28170_1	10	Edge	None	None	0.600
k127_2117463_2	169	1467	1	28170_2	01	ATG	None	None	0.691
k127_2117472_1	2	4777	-1	28171_1	10	ATG	None	None	0.595
k127_2117472_2	5008	5826	-1	28171_2	00	ATG	None	None	0.608
k127_2117472_3	5881	7140	-1	28171_3	00	ATG	None	None	0.607
k127_2117472_4	7234	8190	-1	28171_4	00	ATG	None	None	0.610
k127_2117472_5	8267	9562	-1	28171_5	01	Edge	None	None	0.583
k127_2117569_1	487	3183	-1	28172_1	01	Edge	None	None	0.472
k127_2117599_1	141	1304	1	28173_1	00	ATG	GGA/GAG/AGG	5-10bp	0.186
k127_2117599_2	1310	2167	-1	28173_2	00	ATG	AGGAG	5-10bp	0.200
k127_2117599_3	2260	2454	-1	28173_3	00	ATG	None	None	0.174
k127_2117599_4	2489	2860	1	28173_4	01	ATG	None	None	0.263
k127_2117638_1	3	260	-1	28174_1	10	ATG	None	None	0.314
k127_2117638_2	282	527	-1	28174_2	00	ATG	None	None	0.362
k127_2117638_3	524	979	-1	28174_3	00	ATG	None	None	0.333
k127_2117678_1	2	1588	-1	28175_1	11	Edge	None	None	0.202
k127_2117816_1	3	836	1	28176_1	10	Edge	None	None	0.278
k127_2117816_2	852	1040	1	28176_2	01	ATG	GGAG/GAGG	5-10bp	0.344
k127_2117936_1	3	326	-1	28177_1	10	ATG	AGGAG	5-10bp	0.336
k127_2117936_2	338	1435	-1	28177_2	01	Edge	None	None	0.328
k127_2118043_1	3	683	1	28178_1	10	Edge	None	None	0.298
k127_2118043_2	1132	1332	1	28178_2	00	ATG	AGGAG	5-10bp	0.318
k127_2118043_3	1357	1611	1	28178_3	00	ATG	GGAG/GAGG	5-10bp	0.294
k127_2118043_4	1625	2335	1	28178_4	00	ATG	GGAG/GAGG	5-10bp	0.293
k127_2118043_5	2289	2801	1	28178_5	00	ATG	None	None	0.294
k127_2118043_6	2801	3448	1	28178_6	00	ATG	GGA/GAG/AGG	5-10bp	0.261
k127_2118043_7	3417	4349	1	28178_7	00	ATG	AGxAGG/AGGxGG	5-10bp	0.265
k127_2118043_8	4424	5785	1	28178_8	00	ATG	GGAG/GAGG	5-10bp	0.359
k127_2118043_9	5840	6313	1	28178_9	00	ATG	AGGAG	5-10bp	0.312
k127_2118043_10	6371	6667	1	28178_10	00	ATG	AGGAG	5-10bp	0.320
k127_2118043_11	6714	7265	1	28178_11	00	ATG	AGGA	5-10bp	0.304
k127_2118043_12	7252	8343	1	28178_12	00	ATG	GGAG/GAGG	5-10bp	0.334
k127_2118043_13	8336	8947	1	28178_13	00	ATG	AGGA	5-10bp	0.324
k127_2118043_14	8964	9434	1	28178_14	00	GTG	GGA/GAG/AGG	5-10bp	0.363
k127_2118043_15	9431	11002	1	28178_15	00	ATG	AGGAG(G)/GGAGG	13-15bp	0.324
k127_2118043_16	11023	13476	1	28178_16	00	ATG	GGAG/GAGG	5-10bp	0.344
k127_2118043_17	13451	14107	1	28178_17	01	ATG	None	None	0.286
k127_2118218_1	75	1454	-1	28179_1	00	ATG	GGAGG	5-10bp	0.520
k127_2118224_1	1	1443	1	28180_1	10	Edge	None	None	0.614
k127_2118224_2	1440	2471	1	28180_2	01	ATG	None	None	0.601
k127_2118252_1	3	170	1	28181_1	10	Edge	None	None	0.375
k127_2118252_2	232	1086	1	28181_2	00	ATG	None	None	0.478
k127_2118252_3	1083	1796	-1	28181_3	01	Edge	None	None	0.465
k127_2118328_1	1	315	1	28182_1	10	Edge	None	None	0.321
k127_2118328_2	378	1046	1	28182_2	01	ATG	None	None	0.365
k127_2118455_1	123	1136	-1	28183_1	01	Edge	None	None	0.515
k127_2118628_1	76	1344	-1	28184_1	01	Edge	None	None	0.164
k127_2118701_1	1	198	1	28185_1	10	Edge	None	None	0.379
k127_2118701_2	189	386	1	28185_2	00	ATG	AAAAA	12bp	0.348
k127_2118701_3	391	1179	1	28185_3	00	ATG	TATAA	4bp	0.289
k127_2118701_4	1182	1976	1	28185_4	00	ATG	TAA	12bp	0.362
k127_2118701_5	1994	2392	1	28185_5	00	ATG	TAA	12bp	0.378
k127_2118701_6	2452	2625	1	28185_6	00	ATG	TAA	11bp	0.328
k127_2118701_7	2712	3194	1	28185_7	01	ATG	AATAA	14bp	0.294
k127_2118710_1	1	714	1	28186_1	10	Edge	None	None	0.534
k127_2118710_2	937	1455	1	28186_2	01	ATG	None	None	0.514
k127_2118800_1	89	343	1	28187_1	00	ATG	AGGAG	5-10bp	0.290
k127_2118800_2	356	619	1	28187_2	00	ATG	GGAGG	5-10bp	0.231
k127_2118800_3	652	1053	1	28187_3	01	ATG	None	None	0.197
k127_2118950_1	2	1066	-1	28188_1	11	Edge	None	None	0.489
k127_2119042_1	63	284	1	28189_1	00	ATG	None	None	0.486
k127_2119042_2	618	1109	1	28189_2	00	ATG	None	None	0.598
k127_2119042_3	1207	1299	1	28189_3	00	ATG	None	None	0.484
k127_2119042_4	1347	1580	1	28189_4	00	ATG	None	None	0.491
k127_2119042_5	1714	2349	-1	28189_5	00	ATG	None	None	0.577
k127_2119042_6	2346	2882	-1	28189_6	01	Edge	None	None	0.551
k127_2119097_1	54	527	1	28190_1	00	ATG	GGA/GAG/AGG	5-10bp	0.329
k127_2119097_2	577	1086	1	28190_2	00	ATG	GGAG/GAGG	5-10bp	0.292
k127_2119097_3	1523	2587	1	28190_3	00	GTG	None	None	0.320
k127_2119097_4	2701	3012	1	28190_4	00	GTG	None	None	0.385
k127_2119097_5	3031	3276	1	28190_5	01	ATG	None	None	0.346
k127_2119154_1	166	1020	-1	28191_1	01	Edge	None	None	0.205
k127_2119180_1	1	537	-1	28192_1	10	ATG	None	None	0.205
k127_2119180_2	556	1338	-1	28192_2	00	ATG	None	None	0.188
k127_2119180_3	1394	2479	-1	28192_3	01	Edge	None	None	0.258
k127_2119427_1	2	94	1	28193_1	10	Edge	None	None	0.108
k127_2119436_1	3	1016	-1	28194_1	11	Edge	None	None	0.322
k127_2119461_1	3	314	1	28195_1	10	Edge	None	None	0.535
k127_2119461_2	326	1444	1	28195_2	01	ATG	None	None	0.532
k127_2119624_1	3	1199	1	28196_1	10	Edge	None	None	0.388
k127_2119626_1	2	175	1	28197_1	10	Edge	None	None	0.362
k127_2119626_2	236	1066	1	28197_2	01	ATG	GGAGG	5-10bp	0.375
k127_2119688_1	1102	1692	-1	28198_1	01	Edge	None	None	0.200
k127_2119849_1	2	199	1	28199_1	10	Edge	None	None	0.434
k127_2119849_2	204	1844	1	28199_2	00	ATG	AGxAGG/AGGxGG	5-10bp	0.436
k127_2119849_3	1863	1982	1	28199_3	01	ATG	AGGAGG	5-10bp	0.450
k127_2119863_1	1	1011	1	28200_1	10	Edge	None	None	0.346
k127_2119863_2	1015	1140	1	28200_2	01	ATG	TATAA	3bp	0.365
k127_2119973_1	227	646	1	28201_1	00	GTG	AGxAGG/AGGxGG	5-10bp	0.450
k127_2119973_2	802	3237	1	28201_2	01	ATG	GGAG/GAGG	5-10bp	0.482
k127_2119976_1	2	580	-1	28202_1	10	ATG	GGAGG	5-10bp	0.627
k127_2119976_2	795	1088	1	28202_2	01	ATG	AGGAGG	5-10bp	0.571
k127_2120077_1	3	62	-1	28203_1	10	ATG	TAA	11bp	0.350
k127_2120077_2	271	462	-1	28203_2	00	ATG	TAA	11bp	0.323
k127_2120077_3	443	703	-1	28203_3	00	ATG	None	None	0.295
k127_2120077_4	706	1026	-1	28203_4	01	Edge	None	None	0.343
k127_2120181_1	2	322	-1	28204_1	10	ATG	AGGAG	5-10bp	0.477
k127_2120181_2	325	1374	-1	28204_2	01	Edge	None	None	0.517
k127_2120262_1	3	713	1	28205_1	10	Edge	None	None	0.474
k127_2120262_2	710	1012	1	28205_2	01	ATG	None	None	0.426
k127_2120290_1	189	458	-1	28206_1	00	ATG	None	None	0.289
k127_2120290_2	1003	1344	1	28206_2	01	ATG	AGGAG	5-10bp	0.325
k127_2120297_1	3	830	1	28207_1	10	Edge	None	None	0.453
k127_2120297_2	880	1989	1	28207_2	01	ATG	GGAGG	5-10bp	0.418
k127_2120359_1	3	536	-1	28208_1	10	ATG	None	None	0.240
k127_2120359_2	634	1332	1	28208_2	01	ATG	None	None	0.275
k127_2120430_1	2	1561	-1	28209_1	11	Edge	None	None	0.431
k127_2120438_1	2	130	-1	28210_1	10	ATG	AAAAA	12bp	0.504
k127_2120438_2	344	1027	-1	28210_2	01	Edge	None	None	0.490
k127_2120699_1	1	1251	1	28211_1	10	Edge	None	None	0.312
k127_2120699_2	1297	4584	1	28211_2	00	ATG	None	None	0.337
k127_2120699_3	4603	5193	1	28211_3	01	ATG	None	None	0.315
k127_2120758_1	2	808	-1	28212_1	10	ATG	GGAG/GAGG	5-10bp	0.535
k127_2120758_2	826	1137	-1	28212_2	01	Edge	None	None	0.590
k127_2120794_1	3	1562	1	28213_1	10	Edge	None	None	0.463
k127_2120794_2	1766	3451	1	28213_2	00	ATG	GGA/GAG/AGG	5-10bp	0.473
k127_2120794_3	3474	3674	1	28213_3	00	ATG	GGAGG	3-4bp	0.373
k127_2120794_4	3622	6450	1	28213_4	01	ATG	GGA/GAG/AGG	5-10bp	0.472
k127_2120907_1	2	391	1	28214_1	10	Edge	None	None	0.418
k127_2120907_2	800	2053	1	28214_2	00	TTG	None	None	0.328
k127_2120907_3	2130	2351	1	28214_3	00	ATG	GGA/GAG/AGG	5-10bp	0.329
k127_2120907_4	2323	2574	1	28214_4	01	ATG	None	None	0.321
k127_2121014_1	2	1114	-1	28215_1	10	ATG	None	None	0.224
k127_2121275_1	1	120	-1	28216_1	10	ATG	AAAAA	12bp	0.483
k127_2121275_2	117	1913	-1	28216_2	00	ATG	TAAA	13bp	0.483
k127_2121275_3	1924	2361	-1	28216_3	00	ATG	TAA	15bp	0.546
k127_2121275_4	2473	3816	1	28216_4	00	ATG	AAAA	15bp	0.498
k127_2121275_5	3820	4812	-1	28216_5	00	ATG	TAAAAA	14bp	0.447
k127_2121275_6	4830	5657	-1	28216_6	00	ATG	None	None	0.495
k127_2121349_1	302	1492	1	28217_1	00	ATG	None	None	0.242
k127_2121356_1	1	144	1	28218_1	10	Edge	None	None	0.611
k127_2121356_2	160	1503	-1	28218_2	01	Edge	None	None	0.564
k127_2121362_1	144	2354	-1	28219_1	01	Edge	None	None	0.209
k127_2121368_1	2	157	1	28220_1	10	Edge	None	None	0.327
k127_2121368_2	205	1371	1	28220_2	00	ATG	None	None	0.339
k127_2121368_3	1421	1918	1	28220_3	00	ATG	TAA	12bp	0.337
k127_2121368_4	1900	2694	1	28220_4	00	ATG	TAA	13bp	0.376
k127_2121368_5	2750	4114	1	28220_5	00	ATG	TAA	9bp	0.376
k127_2121368_6	4119	5108	1	28220_6	00	ATG	TAA	14bp	0.386
k127_2121368_7	5148	6425	1	28220_7	00	ATG	None	None	0.376
k127_2121368_8	6454	9012	1	28220_8	00	ATG	TAA	12bp	0.342
k127_2121530_1	108	1385	-1	28221_1	01	Edge	None	None	0.240
k127_2121544_1	200	808	-1	28222_1	00	ATG	TAA	4bp	0.332
k127_2121544_2	813	1538	-1	28222_2	00	ATG	AATAA	7bp	0.366
k127_2121544_3	1546	2217	-1	28222_3	00	ATG	TATAA	12bp	0.351
k127_2121544_4	2220	2600	-1	28222_4	00	ATG	None	None	0.325
k127_2121544_5	2584	3294	-1	28222_5	01	Edge	None	None	0.342
k127_2121592_1	248	388	-1	28223_1	00	ATG	None	None	0.376
k127_2121592_2	709	1239	-1	28223_2	01	Edge	None	None	0.190
k127_2121654_1	3	1190	-1	28224_1	10	ATG	AGxAG	5-10bp	0.624
k127_2121654_2	1246	2313	-1	28224_2	00	ATG	None	None	0.683
k127_2121654_3	2310	2882	-1	28224_3	00	TTG	GGAG/GAGG	5-10bp	0.688
k127_2121654_4	2996	4906	1	28224_4	01	ATG	None	None	0.743
k127_2121724_1	3	1253	-1	28225_1	10	ATG	AGxAGG/AGGxGG	5-10bp	0.309
k127_2121724_2	1343	1489	-1	28225_2	00	ATG	None	None	0.224
k127_2121763_1	3	236	-1	28226_1	10	ATG	AGGA	5-10bp	0.444
k127_2121763_2	393	2129	-1	28226_2	00	ATG	AGGA	5-10bp	0.485
k127_2121763_3	2817	2945	1	28226_3	00	ATG	AGGAGG	5-10bp	0.426
k127_2121763_4	2942	3289	-1	28226_4	00	ATG	GGAG/GAGG	5-10bp	0.397
k127_2121763_5	3283	3528	-1	28226_5	00	ATG	GGAGG	5-10bp	0.366
k127_2121763_6	3581	3814	-1	28226_6	00	ATG	GGA/GAG/AGG	5-10bp	0.423
k127_2121763_7	3801	4934	-1	28226_7	00	ATG	GGA/GAG/AGG	5-10bp	0.504
k127_2121763_8	5056	5247	-1	28226_8	01	Edge	None	None	0.464
k127_2121884_1	2	118	-1	28227_1	10	ATG	None	None	0.538
k127_2121884_2	186	998	-1	28227_2	00	ATG	None	None	0.590
k127_2121884_3	1067	1750	-1	28227_3	01	Edge	None	None	0.532
k127_2121887_1	1	108	-1	28228_1	10	ATG	GGA/GAG/AGG	5-10bp	0.481
k127_2121887_2	105	566	-1	28228_2	00	ATG	AGGAGG	5-10bp	0.556
k127_2121887_3	580	1002	-1	28228_3	01	Edge	None	None	0.518
k127_2121932_1	3	2630	1	28229_1	10	Edge	None	None	0.478
k127_2121932_2	2975	3088	1	28229_2	01	ATG	None	None	0.360
k127_2122319_1	3	311	-1	28230_1	10	ATG	GGAG/GAGG	5-10bp	0.272
k127_2122319_2	400	786	-1	28230_2	00	ATG	AGGAG	5-10bp	0.276
k127_2122319_3	807	1826	-1	28230_3	00	ATG	AGGAGG	5-10bp	0.286
k127_2122319_4	1975	2694	1	28230_4	01	ATG	AGGAG	5-10bp	0.285
k127_2122327_1	1	1296	1	28231_1	11	Edge	None	None	0.346
k127_2122362_1	134	1504	-1	28232_1	01	Edge	None	None	0.183
k127_2122501_1	3	329	1	28233_1	10	Edge	None	None	0.382
k127_2122501_2	343	1431	1	28233_2	00	ATG	AGGAGG	5-10bp	0.408
k127_2122501_3	1434	1790	1	28233_3	00	ATG	AGGAG	5-10bp	0.392
k127_2122501_4	2175	3557	1	28233_4	00	ATG	AGxAGG/AGGxGG	5-10bp	0.411
k127_2122626_1	1	2769	1	28234_1	11	Edge	None	None	0.336
k127_2122747_1	178	1110	-1	28235_1	00	ATG	TATAA	3bp	0.234
k127_2122747_2	1239	1328	1	28235_2	00	ATG	AATAA	10bp	0.156
k127_2122787_1	1	762	1	28236_1	10	Edge	None	None	0.277
k127_2122787_2	841	1914	1	28236_2	00	ATG	GGA/GAG/AGG	5-10bp	0.194
k127_2122787_3	1916	2257	1	28236_3	01	ATG	GGAGG	5-10bp	0.237
k127_2123034_1	1	1092	-1	28237_1	11	Edge	None	None	0.324
k127_2123157_1	49	1074	1	28238_1	00	GTG	GGAG/GAGG	5-10bp	0.401
k127_2123157_2	1095	2891	1	28238_2	00	ATG	AGGAG	5-10bp	0.323
k127_2123199_1	1	867	1	28239_1	10	Edge	None	None	0.288
k127_2123204_1	2	874	1	28240_1	10	Edge	None	None	0.612
k127_2123204_2	1495	2661	1	28240_2	00	ATG	None	None	0.610
k127_2123204_3	3162	4742	1	28240_3	00	ATG	None	None	0.538
k127_2123579_1	3	179	-1	28241_1	10	ATG	AAA	13bp	0.576
k127_2123579_2	181	909	-1	28241_2	00	ATG	None	None	0.512
k127_2123579_3	919	1233	-1	28241_3	00	ATG	AAA	13bp	0.486
k127_2123801_1	3	122	-1	28242_1	10	TTG	AGGAG	5-10bp	0.325
k127_2123801_2	126	578	-1	28242_2	00	ATG	AGGA	5-10bp	0.351
k127_2123801_3	717	944	1	28242_3	00	TTG	GGAG/GAGG	5-10bp	0.338
k127_2123958_1	2	3067	-1	28243_1	10	ATG	None	None	0.523
k127_2123958_2	3169	3870	-1	28243_2	00	ATG	None	None	0.496
k127_2123958_3	3922	4272	-1	28243_3	01	Edge	None	None	0.541
k127_2123978_1	3	362	-1	28244_1	10	ATG	AGxAGG/AGGxGG	5-10bp	0.306
k127_2123978_2	371	892	-1	28244_2	00	ATG	GGAGG	5-10bp	0.274
k127_2123978_3	893	1333	-1	28244_3	01	Edge	None	None	0.200
k127_2123998_1	2	760	1	28245_1	10	Edge	None	None	0.337
k127_2123998_2	775	1059	1	28245_2	01	ATG	GGAG/GAGG	5-10bp	0.337
k127_2124110_1	1	525	1	28246_1	10	Edge	None	None	0.362
k127_2124110_2	539	886	-1	28246_2	00	ATG	AGxAG	5-10bp	0.374
k127_2124110_3	883	1125	-1	28246_3	00	ATG	None	None	0.379
k127_2124217_1	3	104	1	28247_1	10	Edge	None	None	0.402
k127_2124217_2	101	946	1	28247_2	00	ATG	TAAA	11bp	0.431
k127_2124217_3	943	1296	1	28247_3	00	ATG	TAAA	11bp	0.486
k127_2124217_4	1415	2134	1	28247_4	00	ATG	TAA	12bp	0.500
k127_2124217_5	2222	2956	1	28247_5	01	ATG	AAA	11bp	0.498
k127_2124267_1	1	1161	1	28248_1	10	Edge	None	None	0.409
k127_2124325_1	104	2050	-1	28249_1	01	Edge	None	None	0.345
k127_2124421_1	2	565	1	28250_1	10	Edge	None	None	0.427
k127_2124421_2	574	1056	1	28250_2	00	ATG	None	None	0.534
k127_2124421_3	1053	1331	1	28250_3	01	ATG	None	None	0.520
k127_2124449_1	12	551	1	28251_1	00	ATG	GGAG/GAGG	5-10bp	0.489
k127_2124449_2	544	981	1	28251_2	00	ATG	AGGAG	5-10bp	0.457
k127_2124449_3	968	1279	1	28251_3	00	ATG	GGxGG	5-10bp	0.490
k127_2124511_1	3	695	-1	28252_1	10	ATG	AGxAGG/AGGxGG	5-10bp	0.473
k127_2124511_2	703	1314	-1	28252_2	01	Edge	None	None	0.503
k127_2124597_1	1	1770	-1	28253_1	10	ATG	None	None	0.306
k127_2124597_2	1858	2094	-1	28253_2	00	ATG	GGA/GAG/AGG	5-10bp	0.333
k127_2124597_3	2265	3197	1	28253_3	00	ATG	GGAGG	5-10bp	0.316
k127_2124597_4	3317	4333	1	28253_4	01	ATG	None	None	0.285
k127_2124783_1	312	986	1	28254_1	00	ATG	TAA	14bp	0.504
k127_2124783_2	1153	2145	1	28254_2	01	ATG	None	None	0.532
k127_2124866_1	1	2808	-1	28255_1	11	Edge	None	None	0.209
k127_2125154_1	3	266	-1	28256_1	10	ATG	AGGAGG	5-10bp	0.549
k127_2125154_2	481	771	-1	28256_2	00	ATG	None	None	0.612
k127_2125154_3	1034	3106	1	28256_3	00	ATG	None	None	0.550
k127_2125154_4	3261	3896	-1	28256_4	01	Edge	None	None	0.582
k127_2125168_1	2	1108	1	28257_1	10	Edge	None	None	0.606
k127_2125213_1	1	66	1	28258_1	10	Edge	None	None	0.424
k127_2125213_2	93	581	1	28258_2	00	ATG	TAA	13bp	0.468
k127_2125213_3	578	1123	-1	28258_3	01	Edge	None	None	0.542
k127_2125374_1	1	243	1	28259_1	10	Edge	None	None	0.519
k127_2125374_2	343	1140	-1	28259_2	01	Edge	None	None	0.579
k127_2125398_1	1	903	1	28260_1	10	Edge	None	None	0.560
k127_2125398_2	893	1186	1	28260_2	00	ATG	GGAGG	5-10bp	0.524
k127_2125398_3	1238	2191	-1	28260_3	00	ATG	None	None	0.584
k127_2125398_4	2261	3451	1	28260_4	00	ATG	None	None	0.598
k127_2125398_5	3520	4242	1	28260_5	00	ATG	None	None	0.539
k127_2125398_6	4273	5073	-1	28260_6	01	Edge	None	None	0.628
k127_2125416_1	1	678	1	28261_1	10	Edge	None	None	0.277
k127_2125416_2	680	1030	1	28261_2	00	ATG	GGAG/GAGG	5-10bp	0.222
k127_2125416_3	1119	1643	1	28261_3	00	ATG	AGxAG	11-12bp	0.272
k127_2125416_4	1705	2490	1	28261_4	01	ATG	GGxGG	5-10bp	0.248
k127_2125434_1	3	1496	1	28262_1	10	Edge	None	None	0.333
k127_2125434_2	1546	2985	1	28262_2	01	ATG	None	None	0.303
k127_2125469_1	1	120	1	28263_1	10	Edge	None	None	0.567
k127_2125469_2	133	657	1	28263_2	00	ATG	None	None	0.636
k127_2125469_3	664	954	1	28263_3	00	ATG	None	None	0.591
k127_2125469_4	966	1235	1	28263_4	00	ATG	None	None	0.641
k127_2125842_1	1	2322	1	28264_1	10	Edge	None	None	0.190
k127_2125877_1	185	610	-1	28265_1	00	ATG	None	None	0.531
k127_2125877_2	610	771	-1	28265_2	00	ATG	TAA	11bp	0.481
k127_2125877_3	995	1267	-1	28265_3	00	ATG	AAAAA	11bp	0.498
k127_2125918_1	3	86	-1	28266_1	10	ATG	AGGA	5-10bp	0.310
k127_2125918_2	188	451	-1	28266_2	00	ATG	GGA/GAG/AGG	5-10bp	0.235
k127_2125918_3	494	1174	-1	28266_3	00	ATG	None	None	0.282
k127_2125918_4	1218	1928	1	28266_4	00	ATG	None	None	0.349
k127_2125918_5	1921	2889	1	28266_5	01	ATG	AGGA	5-10bp	0.265
k127_2125947_1	1	303	-1	28267_1	10	ATG	AGGAG	5-10bp	0.538
k127_2125947_2	600	791	1	28267_2	00	ATG	GGAG/GAGG	5-10bp	0.479
k127_2125947_3	1000	1671	1	28267_3	00	ATG	AGGAG	5-10bp	0.406
k127_2126042_1	3	659	1	28268_1	10	Edge	None	None	0.519
k127_2126049_1	2	136	-1	28269_1	10	ATG	TAAA	13bp	0.504
k127_2126049_2	341	1282	-1	28269_2	00	ATG	None	None	0.469
k127_2126049_3	1282	2226	-1	28269_3	00	ATG	None	None	0.451
k127_2126049_4	2279	2602	-1	28269_4	00	ATG	TAGAA	12bp	0.454
k127_2126049_5	2617	2835	-1	28269_5	00	ATG	AATAA	4bp	0.447
k127_2126049_6	2836	3369	-1	28269_6	00	ATG	TAA	7bp	0.463
k127_2126111_1	3	338	1	28270_1	10	Edge	None	None	0.232
k127_2126111_2	369	767	1	28270_2	00	ATG	None	None	0.278
k127_2126111_3	1007	1171	1	28270_3	00	ATG	None	None	0.242
k127_2126127_1	2	301	-1	28271_1	10	ATG	TAA	14bp	0.480
k127_2126127_2	505	1350	1	28271_2	00	ATG	AACAA	7bp	0.552
k127_2126160_1	3	269	-1	28272_1	10	ATG	None	None	0.457
k127_2126160_2	419	1039	1	28272_2	00	ATG	None	None	0.404
k127_2126249_1	2	1420	-1	28273_1	11	Edge	None	None	0.245
k127_2126531_1	1	363	-1	28274_1	10	ATG	None	None	0.353
k127_2126531_2	365	1039	-1	28274_2	00	ATG	None	None	0.326
k127_2126531_3	1094	1384	-1	28274_3	00	ATG	None	None	0.357
k127_2126531_4	1430	3265	-1	28274_4	00	GTG	None	None	0.331
k127_2126531_5	3247	3453	-1	28274_5	01	Edge	None	None	0.314
k127_2126559_1	82	504	1	28275_1	00	GTG	None	None	0.513
k127_2126559_2	501	1316	1	28275_2	01	GTG	None	None	0.571
k127_2126588_1	31	759	1	28276_1	00	ATG	AATAA	14bp	0.366
k127_2126588_2	832	2496	1	28276_2	01	ATG	TAA	9bp	0.423
k127_2126764_1	2	802	1	28277_1	10	Edge	None	None	0.504
k127_2126764_2	838	2325	-1	28277_2	00	ATG	None	None	0.523
k127_2126764_3	2339	2572	-1	28277_3	01	Edge	None	None	0.487
k127_2126826_1	1	111	1	28278_1	10	Edge	None	None	0.505
k127_2126826_2	236	643	1	28278_2	00	ATG	AGGA	5-10bp	0.586
k127_2126826_3	646	1650	1	28278_3	00	TTG	GGAG/GAGG	5-10bp	0.554
k127_2126826_4	1985	2674	1	28278_4	00	ATG	AGGAG	5-10bp	0.525
k127_2126826_5	3077	4459	1	28278_5	00	ATG	GGA/GAG/AGG	5-10bp	0.546
k127_2126826_6	4532	5083	1	28278_6	00	ATG	GGAG/GAGG	5-10bp	0.536
k127_2126826_7	5308	5721	1	28278_7	00	ATG	AGGAGG	5-10bp	0.510
k127_2126826_8	5740	5802	1	28278_8	01	ATG	GGA/GAG/AGG	5-10bp	0.508
k127_2126883_1	2	124	1	28279_1	10	Edge	None	None	0.358
k127_2126883_2	137	937	1	28279_2	00	ATG	TAA	12bp	0.382
k127_2126883_3	984	1340	1	28279_3	01	ATG	TAA	12bp	0.370
k127_2127057_1	112	747	-1	28280_1	00	TTG	GGAG/GAGG	5-10bp	0.390
k127_2127057_2	749	943	-1	28280_2	00	ATG	AGGAG	5-10bp	0.379
k127_2127057_3	1107	1406	-1	28280_3	00	ATG	None	None	0.407
k127_2127057_4	1713	2543	1	28280_4	00	ATG	None	None	0.366
k127_2127068_1	1	126	-1	28281_1	10	ATG	None	None	0.325
k127_2127068_2	135	1052	1	28281_2	01	ATG	None	None	0.359
k127_2127315_1	3	809	1	28282_1	10	Edge	None	None	0.538
k127_2127315_2	915	1106	1	28282_2	01	ATG	AGGAG	5-10bp	0.562
k127_2127401_1	1	195	-1	28283_1	10	ATG	AGGAG	5-10bp	0.487
k127_2127401_2	452	1450	-1	28283_2	00	ATG	GGA/GAG/AGG	5-10bp	0.429
k127_2127401_3	1475	1993	-1	28283_3	00	ATG	GGAG/GAGG	5-10bp	0.447
k127_2127401_4	2020	2898	-1	28283_4	00	ATG	None	None	0.448
k127_2127401_5	2918	4300	-1	28283_5	00	ATG	AGGAG	5-10bp	0.435
k127_2127783_1	3	125	1	28284_1	10	Edge	None	None	0.106
k127_2127783_2	419	2215	1	28284_2	00	ATG	None	None	0.203
k127_2127783_3	2362	2517	1	28284_3	01	ATG	GGA/GAG/AGG	5-10bp	0.250
k127_2127850_1	1	1656	-1	28285_1	10	ATG	AGGA	5-10bp	0.390
k127_2127850_2	1679	2113	-1	28285_2	01	Edge	None	None	0.395
k127_2127886_1	18	347	-1	28286_1	00	ATG	TAA	12bp	0.376
k127_2127886_2	344	1123	-1	28286_2	01	Edge	None	None	0.387
k127_2128069_1	3	698	-1	28287_1	10	ATG	TAA	12bp	0.375
k127_2128069_2	941	1099	-1	28287_2	01	Edge	None	None	0.327
k127_2128173_1	301	1035	1	28288_1	00	ATG	GGA/GAG/AGG	5-10bp	0.536
k127_2128178_1	590	1687	-1	28289_1	01	Edge	None	None	0.230
k127_2128370_1	2	79	-1	28290_1	10	GTG	AGGAGG	5-10bp	0.654
k127_2128370_2	76	663	-1	28290_2	00	ATG	AGGAG/GGAGG	11-12bp	0.612
k127_2128370_3	859	1776	1	28290_3	00	ATG	AGGAGG	5-10bp	0.607
k127_2128370_4	1769	2542	1	28290_4	00	ATG	GGAGG	5-10bp	0.612
k127_2128370_5	2603	3127	1	28290_5	00	ATG	GGAGG	5-10bp	0.632
k127_2128370_6	3205	3594	-1	28290_6	00	ATG	GGAGG	5-10bp	0.574
k127_2128390_1	27	572	-1	28291_1	00	ATG	GGA/GAG/AGG	5-10bp	0.478
k127_2128390_2	708	1409	-1	28291_2	00	ATG	GGA/GAG/AGG	5-10bp	0.433
k127_2128390_3	1601	2011	-1	28291_3	00	ATG	AGGAG	5-10bp	0.518
k127_2128390_4	2233	2748	-1	28291_4	00	ATG	GGA/GAG/AGG	5-10bp	0.444
k127_2128390_5	2944	3273	-1	28291_5	00	ATG	AGGA	5-10bp	0.594
k127_2128390_6	3595	4107	-1	28291_6	00	ATG	GGA/GAG/AGG	5-10bp	0.411
k127_2128390_7	4236	4400	-1	28291_7	00	ATG	AGGA	5-10bp	0.352
k127_2128390_8	4402	4854	-1	28291_8	00	ATG	GGA/GAG/AGG	5-10bp	0.490
k127_2128390_9	4971	5111	-1	28291_9	00	ATG	GGAGG	5-10bp	0.461
k127_2128390_10	5104	5373	-1	28291_10	00	ATG	AGGA	5-10bp	0.533
k127_2128390_11	5575	5790	-1	28291_11	00	ATG	AGGAG	5-10bp	0.519
k127_2128390_12	5804	6070	-1	28291_12	00	ATG	AGGAG	5-10bp	0.434
k127_2128390_13	6218	6529	1	28291_13	00	ATG	GGA/GAG/AGG	5-10bp	0.513
k127_2128390_14	6516	6857	-1	28291_14	00	ATG	GGA/GAG/AGG	5-10bp	0.468
k127_2128390_15	6973	7128	-1	28291_15	00	GTG	AGGAG	5-10bp	0.558
k127_2128390_16	7142	7261	-1	28291_16	00	ATG	GGA/GAG/AGG	5-10bp	0.533
k127_2128390_17	7426	7611	-1	28291_17	00	ATG	GGA/GAG/AGG	5-10bp	0.575
k127_2128390_18	7729	7893	-1	28291_18	00	ATG	AGGA	5-10bp	0.564
k127_2128390_19	7973	8044	-1	28291_19	01	Edge	None	None	0.542
k127_2128552_1	2	805	1	28292_1	10	Edge	None	None	0.553
k127_2128552_2	975	2540	1	28292_2	00	ATG	None	None	0.577
k127_2128552_3	2591	3670	1	28292_3	00	ATG	AGGAG	5-10bp	0.533
k127_2128552_4	3922	4806	1	28292_4	00	ATG	None	None	0.555
k127_2128552_5	4840	6255	1	28292_5	01	ATG	None	None	0.487
k127_2128726_1	152	817	-1	28293_1	00	ATG	AACAA	6bp	0.390
k127_2128726_2	811	1743	-1	28293_2	00	ATG	AACAA	15bp	0.413
k127_2128726_3	2059	2373	-1	28293_3	01	Edge	None	None	0.489
k127_2128769_1	2	88	1	28294_1	10	Edge	None	None	0.310
k127_2128769_2	89	1180	1	28294_2	01	ATG	GGxGG	5-10bp	0.411
k127_2128786_1	3	233	1	28295_1	10	Edge	None	None	0.455
k127_2128786_2	1110	2876	1	28295_2	00	ATG	AATAA	7bp	0.373
k127_2128786_3	2994	3188	1	28295_3	00	ATG	None	None	0.385
k127_2128786_4	3185	3475	1	28295_4	00	ATG	None	None	0.443
k127_2128863_1	3	1526	-1	28296_1	11	Edge	None	None	0.197
k127_2128899_1	1	261	-1	28297_1	10	ATG	AGxAGG/AGGxGG	5-10bp	0.529
k127_2128899_2	610	1584	1	28297_2	00	ATG	GGAGG	5-10bp	0.537
k127_2128899_3	1800	2054	1	28297_3	01	ATG	AGGAGG	5-10bp	0.486
k127_2129044_1	3	269	-1	28298_1	10	ATG	TAA	12bp	0.419
k127_2129044_2	274	873	-1	28298_2	00	ATG	TAA	11bp	0.445
k127_2129044_3	885	7382	-1	28298_3	00	ATG	TAA	3bp	0.463
k127_2129044_4	7648	8262	-1	28298_4	00	ATG	AAAAA	9bp	0.429
k127_2129044_5	8397	8930	-1	28298_5	00	ATG	TAAA	15bp	0.513
k127_2129044_6	8960	9406	-1	28298_6	00	ATG	TAAA	11bp	0.452
k127_2129044_7	9412	9930	-1	28298_7	00	ATG	TAA	4bp	0.462
k127_2129044_8	9949	10146	-1	28298_8	01	Edge	None	None	0.449
k127_2129158_1	148	390	1	28299_1	00	ATG	AGGAG	5-10bp	0.370
k127_2129158_2	440	967	-1	28299_2	00	ATG	GGA/GAG/AGG	5-10bp	0.297
k127_2129158_3	968	1291	-1	28299_3	01	Edge	None	None	0.432
k127_2129183_1	657	851	-1	28300_1	00	GTG	TAA	8bp	0.241
k127_2129205_1	1	87	1	28301_1	10	Edge	None	None	0.552
k127_2129205_2	167	388	1	28301_2	00	ATG	None	None	0.563
k127_2129205_3	389	2311	1	28301_3	00	GTG	None	None	0.524
k127_2129205_4	2360	3649	1	28301_4	00	ATG	AACAA	15bp	0.498
k127_2129205_5	3672	3998	1	28301_5	01	ATG	AAA	13bp	0.489
k127_2129230_1	3	689	1	28302_1	10	Edge	None	None	0.555
k127_2129230_2	806	1498	1	28302_2	01	ATG	None	None	0.537
k127_2129241_1	44	2542	-1	28303_1	01	Edge	None	None	0.593
k127_2129343_1	2	991	1	28304_1	10	Edge	None	None	0.625
k127_2129343_2	1074	1709	1	28304_2	00	ATG	None	None	0.580
k127_2129343_3	1774	1962	-1	28304_3	01	Edge	None	None	0.608
k127_2129409_1	2	523	-1	28305_1	10	ATG	None	None	0.538
k127_2129409_2	562	1326	-1	28305_2	01	Edge	None	None	0.516
k127_2129440_1	3	110	1	28306_1	10	Edge	None	None	0.546
k127_2129440_2	152	937	1	28306_2	00	ATG	None	None	0.571
k127_2129440_3	948	1340	1	28306_3	00	ATG	None	None	0.583
k127_2129440_4	1353	2195	-1	28306_4	00	ATG	None	None	0.556
k127_2129462_1	1	318	-1	28307_1	10	ATG	AGGAG	5-10bp	0.299
k127_2129462_2	323	1549	-1	28307_2	01	Edge	None	None	0.355
k127_2129514_1	3	1169	1	28308_1	11	Edge	None	None	0.592
k127_2129527_1	166	1035	-1	28309_1	00	ATG	TAAAAA	3bp	0.546
k127_2129527_2	1163	1309	1	28309_2	01	ATG	AAAAA	11bp	0.490
k127_2129531_1	3	335	1	28310_1	10	Edge	None	None	0.459
k127_2129531_2	513	1097	1	28310_2	01	ATG	AGGAGG	5-10bp	0.477
k127_2129655_1	3	344	1	28311_1	10	Edge	None	None	0.596
k127_2129655_2	368	1102	1	28311_2	00	TTG	GGAGG	5-10bp	0.615
k127_2129655_3	1099	1692	1	28311_3	01	ATG	GGAG/GAGG	5-10bp	0.588
k127_2129697_1	3	1187	-1	28312_1	10	ATG	AAAAA	7bp	0.385
k127_2129697_2	1202	1288	-1	28312_2	01	Edge	None	None	0.345
k127_2129824_1	2	976	1	28313_1	10	Edge	None	None	0.528
k127_2129833_1	3	452	-1	28314_1	10	ATG	AGGAG	5-10bp	0.436
k127_2129833_2	456	1541	-1	28314_2	01	Edge	None	None	0.438
k127_2129850_1	262	1935	1	28315_1	01	ATG	None	None	0.600
k127_2129912_1	2	412	-1	28316_1	10	ATG	None	None	0.535
k127_2129912_2	434	886	-1	28316_2	00	ATG	None	None	0.490
k127_2129912_3	939	1082	1	28316_3	01	GTG	None	None	0.576
k127_2129951_1	1	318	-1	28317_1	10	ATG	None	None	0.412
k127_2129951_2	360	1703	-1	28317_2	00	ATG	AGGAG	5-10bp	0.340
k127_2129951_3	1767	1847	-1	28317_3	01	Edge	None	None	0.296
k127_2129979_1	1	1278	-1	28318_1	10	ATG	AGGT	10bp	0.509
k127_2129979_2	1409	1717	-1	28318_2	00	GTG	None	None	0.469
k127_2129979_3	1784	2302	1	28318_3	01	ATG	None	None	0.449
k127_2130019_1	72	2507	-1	28319_1	00	ATG	GGAG/GAGG	5-10bp	0.478
k127_2130019_2	2520	3701	-1	28319_2	00	ATG	GGAGG	5-10bp	0.469
k127_2130019_3	3836	4504	-1	28319_3	01	Edge	None	None	0.472
k127_2130059_1	3	428	1	28320_1	10	Edge	None	None	0.469
k127_2130059_2	559	1263	1	28320_2	01	ATG	GGAG/GAGG	5-10bp	0.465
k127_2130103_1	1	396	-1	28321_1	10	ATG	GGA/GAG/AGG	5-10bp	0.460
k127_2130103_2	393	1391	-1	28321_2	00	ATG	GGAG/GAGG	5-10bp	0.397
k127_2130103_3	1413	3572	-1	28321_3	00	ATG	GGA/GAG/AGG	5-10bp	0.413
k127_2130103_4	3581	3886	-1	28321_4	00	ATG	GGAG/GAGG	5-10bp	0.288
k127_2130103_5	3918	4181	-1	28321_5	00	ATG	GGxGG	5-10bp	0.462
k127_2130103_6	4235	4399	1	28321_6	01	ATG	4Base/6BMM	13-15bp	0.461
k127_2130129_1	2	295	1	28322_1	10	Edge	None	None	0.337
k127_2130129_2	440	676	1	28322_2	00	TTG	AAAA	3bp	0.333
k127_2130129_3	690	998	1	28322_3	00	ATG	TATAA	3bp	0.288
k127_2130129_4	1043	1585	-1	28322_4	01	Edge	None	None	0.344
k127_2130161_1	143	1069	-1	28323_1	00	ATG	AGGAG	5-10bp	0.657
k127_2130161_2	1222	1878	-1	28323_2	00	ATG	AGGAG	5-10bp	0.635
k127_2130161_3	2034	2237	1	28323_3	01	ATG	None	None	0.647
k127_2130191_1	122	1876	1	28324_1	00	ATG	None	None	0.227
k127_2130217_1	2	343	1	28325_1	10	Edge	None	None	0.351
k127_2130217_2	340	615	1	28325_2	00	ATG	GGA/GAG/AGG	5-10bp	0.337
k127_2130217_3	593	790	1	28325_3	00	ATG	AGGAGG	3-4bp	0.419
k127_2130217_4	777	1091	1	28325_4	00	ATG	GGAGG	5-10bp	0.365
k127_2130217_5	1112	1438	1	28325_5	00	ATG	GGAGG	5-10bp	0.385
k127_2130217_6	1428	1910	1	28325_6	00	ATG	None	None	0.350
k127_2130217_7	1927	2535	-1	28325_7	01	Edge	None	None	0.292
k127_2130379_1	93	743	-1	28326_1	00	GTG	GGAG/GAGG	5-10bp	0.544
k127_2130379_2	751	1317	-1	28326_2	01	Edge	None	None	0.552
k127_2130510_1	2	1531	1	28327_1	11	Edge	None	None	0.244
k127_2130826_1	1	174	1	28328_1	10	Edge	None	None	0.466
k127_2130826_2	171	1580	1	28328_2	01	ATG	None	None	0.452
k127_2130947_1	2	217	1	28329_1	10	Edge	None	None	0.565
k127_2130947_2	207	524	1	28329_2	00	ATG	GGAGG	5-10bp	0.572
k127_2130947_3	589	1167	1	28329_3	01	ATG	GGA/GAG/AGG	5-10bp	0.644
k127_2131024_1	3	242	1	28330_1	10	Edge	None	None	0.379
k127_2131024_2	323	1783	1	28330_2	01	ATG	AGGAG	5-10bp	0.361
k127_2131095_1	3	236	1	28331_1	10	Edge	None	None	0.466
k127_2131095_2	527	817	1	28331_2	00	ATG	TAAA	11bp	0.467
k127_2131095_3	994	1569	1	28331_3	01	ATG	TAA	11bp	0.420
k127_2131254_1	234	440	-1	28332_1	00	ATG	None	None	0.348
k127_2131254_2	437	643	-1	28332_2	00	ATG	GGA/GAG/AGG	5-10bp	0.507
k127_2131254_3	592	993	-1	28332_3	00	ATG	AGGA	5-10bp	0.515
k127_2131254_4	990	1355	-1	28332_4	00	ATG	None	None	0.500
k127_2131254_5	1321	1506	-1	28332_5	01	Edge	None	None	0.462
k127_2131351_1	5	1033	-1	28333_1	00	ATG	TAAAAA	10bp	0.476
k127_2131351_2	1302	1523	-1	28333_2	01	Edge	None	None	0.414
k127_2131525_1	3	356	1	28334_1	10	Edge	None	None	0.492
k127_2131525_2	457	2175	-1	28334_2	00	ATG	TAA	9bp	0.494
k127_2131525_3	2181	3719	-1	28334_3	00	ATG	TAA	15bp	0.479
k127_2131525_4	3703	5472	-1	28334_4	00	ATG	AATAA	4bp	0.474
k127_2131525_5	5547	6284	-1	28334_5	00	ATG	TAA	9bp	0.473
k127_2131525_6	6304	8199	-1	28334_6	00	ATG	AAAAA	11bp	0.499
k127_2131525_7	8245	9102	-1	28334_7	01	Edge	None	None	0.487
k127_2131636_1	3	239	1	28335_1	10	Edge	None	None	0.354
k127_2131636_2	230	523	1	28335_2	00	GTG	GGAG/GAGG	5-10bp	0.398
k127_2131636_3	708	2330	1	28335_3	00	ATG	None	None	0.405
k127_2131636_4	2424	2726	1	28335_4	01	ATG	GGA/GAG/AGG	5-10bp	0.327
k127_2131651_1	147	1145	1	28336_1	01	ATG	None	None	0.537
k127_2131663_1	1	357	-1	28337_1	10	TTG	AGxAG	5-10bp	0.353
k127_2131663_2	481	1074	-1	28337_2	00	ATG	AGGAG	5-10bp	0.340
k127_2131663_3	1098	1193	-1	28337_3	00	ATG	AGxAG	5-10bp	0.375
k127_2131663_4	1218	1409	-1	28337_4	00	ATG	None	None	0.307
k127_2131663_5	1449	1616	-1	28337_5	00	ATG	None	None	0.262
k127_2131663_6	2278	2418	-1	28337_6	00	ATG	AGGAG	5-10bp	0.241
k127_2131663_7	2655	2990	-1	28337_7	00	GTG	None	None	0.304
k127_2131663_8	3614	3817	-1	28337_8	00	ATG	GGAG/GAGG	5-10bp	0.275
k127_2131663_9	4236	4406	-1	28337_9	00	GTG	AGGAG	5-10bp	0.310
k127_2131663_10	4514	5005	-1	28337_10	00	ATG	AGGAG	5-10bp	0.321
k127_2131663_11	5090	5251	-1	28337_11	01	Edge	None	None	0.364
k127_2131694_1	3	3929	-1	28338_1	10	ATG	None	None	0.481
k127_2131694_2	5340	6128	-1	28338_2	00	ATG	None	None	0.531
k127_2131694_3	6365	7711	-1	28338_3	00	ATG	AAAA	13bp	0.491
k127_2131694_4	7992	8576	-1	28338_4	00	ATG	None	None	0.520
k127_2131694_5	8600	9625	-1	28338_5	00	ATG	None	None	0.490
k127_2131694_6	9729	10352	-1	28338_6	00	ATG	None	None	0.471
k127_2131694_7	10557	11264	-1	28338_7	00	ATG	None	None	0.452
k127_2131694_8	11564	13408	-1	28338_8	00	GTG	None	None	0.510
k127_2131694_9	13503	14057	-1	28338_9	00	ATG	None	None	0.495
k127_2131694_10	15093	15218	-1	28338_10	00	ATG	None	None	0.437
k127_2131695_1	2	709	1	28339_1	10	Edge	None	None	0.370
k127_2131695_2	709	1260	1	28339_2	01	ATG	AGGAGG	5-10bp	0.357
k127_2131740_1	3	1112	1	28340_1	10	Edge	None	None	0.436
k127_2131740_2	1360	1500	-1	28340_2	01	Edge	None	None	0.454
k127_2131749_1	3	392	1	28341_1	10	Edge	None	None	0.528
k127_2131749_2	447	740	1	28341_2	00	ATG	AGGAGG	5-10bp	0.435
k127_2131749_3	762	1022	1	28341_3	01	TTG	GGA/GAG/AGG	5-10bp	0.429
k127_2131958_1	1	693	1	28342_1	10	Edge	None	None	0.573
k127_2131958_2	693	1475	1	28342_2	00	ATG	AGGA/GGAG/GAGG	11-12bp	0.568
k127_2131958_3	1472	2269	1	28342_3	00	GTG	AGGAG	5-10bp	0.554
k127_2131958_4	2324	2740	1	28342_4	01	ATG	AGGAG	5-10bp	0.554
k127_2131965_1	1	582	-1	28343_1	10	ATG	TAAA	12bp	0.485
k127_2131974_1	3	947	1	28344_1	10	Edge	None	None	0.465
k127_2131974_2	954	3425	1	28344_2	00	ATG	AGGAGG	5-10bp	0.420
k127_2131974_3	3489	3731	-1	28344_3	01	Edge	None	None	0.424
k127_2132036_1	2	70	1	28345_1	10	Edge	None	None	0.145
k127_2132036_2	203	448	-1	28345_2	00	TTG	None	None	0.211
k127_2132036_3	506	703	-1	28345_3	00	ATG	TAA	4bp	0.207
k127_2132154_1	1	972	1	28346_1	10	Edge	None	None	0.566
k127_2132154_2	1117	2430	1	28346_2	00	ATG	None	None	0.589
k127_2132154_3	2533	2724	1	28346_3	01	ATG	None	None	0.552
k127_2132242_1	1	663	1	28347_1	10	Edge	None	None	0.382
k127_2132242_2	771	899	1	28347_2	00	ATG	None	None	0.140
k127_2132242_3	892	1152	1	28347_3	00	ATG	AGGA	5-10bp	0.241
k127_2132242_4	1130	1330	1	28347_4	00	ATG	None	None	0.308
k127_2132242_5	1330	1500	1	28347_5	00	ATG	GGAG/GAGG	5-10bp	0.246
k127_2132242_6	1602	1778	1	28347_6	00	ATG	GGAG/GAGG	5-10bp	0.209
k127_2132242_7	1869	1979	1	28347_7	00	ATG	None	None	0.333
k127_2132242_8	2067	2366	1	28347_8	00	ATG	None	None	0.237
k127_2132242_9	2347	3045	1	28347_9	01	ATG	GGAG/GAGG	5-10bp	0.342
k127_2132304_1	3	2318	1	28348_1	10	Edge	None	None	0.294
k127_2132304_2	2577	3527	1	28348_2	01	ATG	GGAGG	5-10bp	0.339
k127_2132338_1	924	1409	1	28349_1	01	ATG	TAA	12bp	0.366
k127_2132352_1	1	681	-1	28350_1	10	ATG	TAA	11bp	0.325
k127_2132352_2	874	1113	-1	28350_2	01	Edge	None	None	0.392
k127_2132360_1	2	220	-1	28351_1	10	ATG	AGxAGG/AGGxGG	5-10bp	0.425
k127_2132360_2	192	773	-1	28351_2	00	ATG	AGGA/GGAG/GAGG	11-12bp	0.485
k127_2132360_3	770	1063	-1	28351_3	01	Edge	None	None	0.463
k127_2132515_1	287	637	1	28352_1	00	ATG	GGAG/GAGG	5-10bp	0.504
k127_2132515_2	961	1623	1	28352_2	00	TTG	GGA/GAG/AGG	5-10bp	0.323
k127_2132515_3	1919	2374	1	28352_3	00	ATG	GGA/GAG/AGG	5-10bp	0.303
k127_2132515_4	2596	2967	1	28352_4	00	ATG	AGGAGG	5-10bp	0.374
k127_2132515_5	3450	3872	1	28352_5	00	ATG	GGA/GAG/AGG	5-10bp	0.437
k127_2132515_6	4101	4322	-1	28352_6	00	ATG	GGAG/GAGG	5-10bp	0.275
k127_2132515_7	4595	4780	1	28352_7	01	ATG	GGA/GAG/AGG	11-12bp	0.349
k127_2132527_1	251	757	1	28353_1	00	ATG	GGAGG	5-10bp	0.270
k127_2132527_2	824	1060	1	28353_2	01	ATG	GGAG/GAGG	5-10bp	0.194
k127_2132613_1	1	951	-1	28354_1	10	ATG	None	None	0.412
k127_2132616_1	1	750	-1	28355_1	10	ATG	None	None	0.173
k127_2132616_2	891	1184	-1	28355_2	01	Edge	None	None	0.143
k127_2132651_1	3	1193	1	28356_1	10	Edge	None	None	0.551
k127_2132651_2	1319	1981	-1	28356_2	01	Edge	None	None	0.544
k127_2132659_1	133	1296	1	28357_1	01	ATG	GGA/GAG/AGG	5-10bp	0.549
k127_2132688_1	3	1238	-1	28358_1	11	Edge	None	None	0.324
k127_2132778_1	3	881	-1	28359_1	10	ATG	None	None	0.544
k127_2132778_2	891	1172	-1	28359_2	01	Edge	None	None	0.525
k127_2132789_1	362	1048	-1	28360_1	00	ATG	None	None	0.592
k127_2132789_2	1160	1762	-1	28360_2	00	TTG	AGGAGG	5-10bp	0.652
k127_2132818_1	121	1110	1	28361_1	00	ATG	None	None	0.198
k127_2132834_1	1	1224	1	28362_1	11	Edge	None	None	0.431
k127_2132844_1	1	504	-1	28363_1	10	ATG	AGGAG	5-10bp	0.411
k127_2132844_2	699	1334	-1	28363_2	01	Edge	None	None	0.343
k127_2132879_1	1	105	1	28364_1	10	Edge	None	None	0.400
k127_2132879_2	125	1105	1	28364_2	00	ATG	AGGAG	5-10bp	0.405
k127_2132879_3	1168	2817	1	28364_3	00	GTG	GGAG/GAGG	5-10bp	0.342
k127_2132879_4	2862	3605	1	28364_4	00	ATG	AGGA	5-10bp	0.403
k127_2132879_5	3652	4089	1	28364_5	00	ATG	GGA/GAG/AGG	5-10bp	0.317
k127_2132879_6	4111	4320	1	28364_6	00	ATG	GGAG/GAGG	5-10bp	0.357
k127_2132879_7	4339	5538	1	28364_7	00	TTG	AGGAG	5-10bp	0.373
k127_2132879_8	5544	5636	1	28364_8	01	ATG	AGxAG	5-10bp	0.409
k127_2133172_1	2	730	1	28365_1	10	Edge	None	None	0.376
k127_2133172_2	740	1129	1	28365_2	01	ATG	AGGA	5-10bp	0.369
k127_2133173_1	863	2521	1	28366_1	00	ATG	GGAG/GAGG	5-10bp	0.402
k127_2133173_2	3216	3905	1	28366_2	00	ATG	AGGA	5-10bp	0.397
k127_2133173_3	4050	4634	-1	28366_3	00	ATG	GGA/GAG/AGG	5-10bp	0.398
k127_2133173_4	4952	6007	-1	28366_4	00	ATG	None	None	0.427
k127_2133173_5	6204	6902	-1	28366_5	00	ATG	GGA/GAG/AGG	5-10bp	0.478
k127_2133407_1	2	1039	-1	28367_1	10	ATG	AAA	11bp	0.441
k127_2133407_2	1097	1447	-1	28367_2	01	Edge	None	None	0.493
k127_2133462_1	3	611	1	28368_1	10	Edge	None	None	0.238
k127_2133462_2	580	1830	1	28368_2	00	ATG	AGGAG	5-10bp	0.238
k127_2133462_3	1910	2368	1	28368_3	00	ATG	AGGA	5-10bp	0.277
k127_2133462_4	2407	3222	1	28368_4	00	TTG	GGAG/GAGG	5-10bp	0.288
k127_2133462_5	3341	3448	1	28368_5	01	ATG	GGAG/GAGG	5-10bp	0.167
k127_2133489_1	1	762	1	28369_1	10	Edge	None	None	0.504
k127_2133489_2	814	1383	1	28369_2	01	ATG	None	None	0.600
k127_2133498_1	1	111	-1	28370_1	10	ATG	None	None	0.243
k127_2133498_2	327	719	-1	28370_2	00	ATG	None	None	0.506
k127_2133498_3	813	1112	1	28370_3	00	ATG	AAAA	15bp	0.457
k127_2133498_4	1116	1574	-1	28370_4	01	Edge	None	None	0.564
k127_2133528_1	3	203	1	28371_1	10	Edge	None	None	0.542
k127_2133528_2	300	587	1	28371_2	00	ATG	AATAA	8bp	0.531
k127_2133528_3	923	2089	1	28371_3	00	ATG	AAAAA	8bp	0.508
k127_2133528_4	2198	2413	-1	28371_4	00	ATG	TAA	3bp	0.537
k127_2133665_1	64	366	1	28372_1	00	ATG	TAA	12bp	0.363
k127_2133665_2	376	759	1	28372_2	00	ATG	AAAAAA	12bp	0.398
k127_2133665_3	883	1920	1	28372_3	00	ATG	TAA	11bp	0.376
k127_2133665_4	1933	2226	1	28372_4	00	ATG	TAA	12bp	0.316
k127_2133665_5	2216	2422	1	28372_5	00	ATG	None	None	0.329
k127_2133665_6	2467	2778	1	28372_6	00	ATG	TAA	11bp	0.340
k127_2133665_7	2819	3286	1	28372_7	00	ATG	AAAAAA	12bp	0.331
k127_2133665_8	3283	3531	1	28372_8	00	ATG	None	None	0.305
k127_2133702_1	1	441	1	28373_1	10	Edge	None	None	0.499
k127_2133702_2	544	1209	-1	28373_2	01	Edge	None	None	0.538
k127_2133830_1	1	606	-1	28374_1	10	ATG	AGxAGG/AGGxGG	3-4bp	0.541
k127_2133830_2	803	1447	1	28374_2	01	ATG	GGAGG	5-10bp	0.535
k127_2134149_1	1	1788	1	28375_1	10	Edge	None	None	0.212
k127_2134201_1	250	732	-1	28376_1	00	ATG	GGA/GAG/AGG	5-10bp	0.302
k127_2134201_2	1017	1601	-1	28376_2	00	ATG	GGA/GAG/AGG	5-10bp	0.338
k127_2134373_1	2	601	-1	28377_1	10	ATG	TAA	3bp	0.493
k127_2134373_2	636	1970	-1	28377_2	01	Edge	None	None	0.501
k127_2134392_1	2	358	1	28378_1	10	Edge	None	None	0.655
k127_2134392_2	355	1539	-1	28378_2	00	ATG	AGGA	5-10bp	0.641
k127_2134418_1	1	1257	-1	28379_1	10	ATG	None	None	0.512
k127_2134418_2	1250	2092	-1	28379_2	01	Edge	None	None	0.518
k127_2134468_1	1	1239	1	28380_1	11	Edge	None	None	0.532
k127_2134709_1	1	1254	1	28381_1	10	Edge	None	None	0.395
k127_2134709_2	1271	1732	1	28381_2	00	ATG	GGAG/GAGG	5-10bp	0.361
k127_2134758_1	1	1365	1	28382_1	11	Edge	None	None	0.503
k127_2134815_1	232	2358	1	28383_1	01	ATG	TATAA	4bp	0.390
k127_2134845_1	107	694	1	28384_1	00	ATG	None	None	0.430
k127_2134867_1	2	343	1	28385_1	10	Edge	None	None	0.558
k127_2134867_2	419	1648	1	28385_2	00	ATG	None	None	0.559
k127_2134900_1	2	307	1	28386_1	10	Edge	None	None	0.301
k127_2134900_2	309	1031	1	28386_2	00	ATG	AGGAG	5-10bp	0.274
k127_2134917_1	49	1608	1	28387_1	00	ATG	None	None	0.460
k127_2135081_1	3	221	1	28388_1	10	Edge	None	None	0.283
k127_2135081_2	214	459	1	28388_2	00	ATG	GGAG/GAGG	5-10bp	0.317
k127_2135081_3	456	692	1	28388_3	00	ATG	GGAG/GAGG	5-10bp	0.257
k127_2135081_4	698	1174	-1	28388_4	01	Edge	None	None	0.358
k127_2135250_1	3	278	-1	28389_1	10	ATG	GGAGG	5-10bp	0.279
k127_2135250_2	455	619	-1	28389_2	00	ATG	AGGAG	5-10bp	0.321
k127_2135251_1	3	2468	-1	28390_1	10	ATG	None	None	0.565
k127_2135251_2	2716	3645	1	28390_2	00	ATG	AGGAG	5-10bp	0.620
k127_2135327_1	1	132	-1	28391_1	10	ATG	GGAG/GAGG	5-10bp	0.197
k127_2135327_2	148	1017	-1	28391_2	01	Edge	None	None	0.248
k127_2135387_1	3	503	-1	28392_1	10	TTG	None	None	0.166
k127_2135387_2	511	2427	1	28392_2	01	ATG	None	None	0.188
k127_2135438_1	113	1153	-1	28393_1	00	ATG	TATAA	12bp	0.214
k127_2135634_1	3	497	1	28394_1	10	Edge	None	None	0.418
k127_2135634_2	501	1010	1	28394_2	01	ATG	None	None	0.408
k127_2135743_1	3	908	-1	28395_1	10	ATG	None	None	0.593
k127_2135912_1	1	1251	1	28396_1	10	Edge	None	None	0.547
k127_2135921_1	3	152	1	28397_1	10	Edge	None	None	0.467
k127_2135921_2	160	1266	-1	28397_2	00	ATG	None	None	0.398
k127_2135921_3	1407	2042	-1	28397_3	01	Edge	None	None	0.522
k127_2135965_1	64	705	-1	28398_1	00	TTG	GGA/GAG/AGG	5-10bp	0.425
k127_2135965_2	843	1508	-1	28398_2	01	Edge	None	None	0.529
k127_2136028_1	1	972	1	28399_1	10	Edge	None	None	0.439
k127_2136028_2	969	1874	1	28399_2	00	ATG	GGAG/GAGG	5-10bp	0.428
k127_2136028_3	2097	2591	1	28399_3	01	ATG	None	None	0.479
k127_2136080_1	75	1373	1	28400_1	00	ATG	None	None	0.564
k127_2136268_1	1	1941	1	28401_1	11	Edge	None	None	0.419
k127_2136303_1	1	537	-1	28402_1	10	ATG	AGGAGG	5-10bp	0.423
k127_2136303_2	539	1090	-1	28402_2	01	Edge	None	None	0.397
k127_2136403_1	3	410	-1	28403_1	10	ATG	TAA	12bp	0.490
k127_2136403_2	727	1053	1	28403_2	01	ATG	TAAA	9bp	0.538
k127_2136601_1	2	679	1	28404_1	10	Edge	None	None	0.224
k127_2136601_2	717	1199	1	28404_2	00	ATG	None	None	0.178
k127_2136601_3	1329	1790	1	28404_3	01	ATG	None	None	0.275
k127_2136619_1	3	188	1	28405_1	10	Edge	None	None	0.516
k127_2136619_2	603	908	-1	28405_2	00	ATG	GGAG/GAGG	5-10bp	0.310
k127_2136619_3	1255	1860	1	28405_3	00	ATG	GGA/GAG/AGG	5-10bp	0.429
k127_2136699_1	75	536	-1	28406_1	00	ATG	None	None	0.411
k127_2136699_2	581	1516	-1	28406_2	00	ATG	AAAA	13bp	0.493
k127_2136699_3	1518	2528	-1	28406_3	01	Edge	None	None	0.474
k127_2136906_1	3	332	-1	28407_1	10	ATG	AGGAG	5-10bp	0.424
k127_2136906_2	537	1448	1	28407_2	00	ATG	GGAG/GAGG	5-10bp	0.428
k127_2136906_3	1477	1890	-1	28407_3	01	Edge	None	None	0.408
k127_2136908_1	3	2330	-1	28408_1	11	Edge	None	None	0.194
k127_2136920_1	3	500	-1	28409_1	10	TTG	None	None	0.496
k127_2136920_2	525	1283	-1	28409_2	00	GTG	GGA/GAG/AGG	5-10bp	0.526
k127_2136920_3	1294	1611	-1	28409_3	01	Edge	None	None	0.544
k127_2136925_1	1	186	1	28410_1	10	Edge	None	None	0.387
k127_2136925_2	167	1186	1	28410_2	00	ATG	GGA/GAG/AGG	5-10bp	0.460
k127_2136925_3	1251	1727	1	28410_3	00	ATG	None	None	0.444
k127_2136925_4	1766	2323	1	28410_4	00	ATG	GGA/GAG/AGG	5-10bp	0.396
k127_2137149_1	2	1108	1	28411_1	11	Edge	None	None	0.352
k127_2137238_1	2	2398	1	28412_1	10	Edge	None	None	0.454
k127_2137500_1	3	1172	1	28413_1	11	Edge	None	None	0.212
k127_2137505_1	3	1229	1	28414_1	11	Edge	None	None	0.291
k127_2137586_1	3	1013	1	28415_1	10	Edge	None	None	0.489
k127_2137586_2	1059	1283	1	28415_2	00	ATG	TAAA	11bp	0.507
k127_2137599_1	3	1007	-1	28416_1	10	ATG	None	None	0.552
k127_2137599_2	1311	1607	-1	28416_2	01	Edge	None	None	0.572
k127_2137656_1	3	95	-1	28417_1	10	ATG	GGAG/GAGG	5-10bp	0.430
k127_2137656_2	297	1514	1	28417_2	01	ATG	AGGA	5-10bp	0.354
k127_2137743_1	2	691	-1	28418_1	10	ATG	None	None	0.572
k127_2137743_2	688	1245	-1	28418_2	00	ATG	None	None	0.516
k127_2137743_3	1250	1483	-1	28418_3	00	ATG	AAA	13bp	0.509
k127_2137743_4	1604	1666	1	28418_4	01	ATG	None	None	0.317
k127_2137838_1	2	271	1	28419_1	10	Edge	None	None	0.219
k127_2137838_2	393	1250	-1	28419_2	00	ATG	None	None	0.253
k127_2137838_3	1222	1722	-1	28419_3	00	ATG	AGGAG	5-10bp	0.267
k127_2137838_4	1790	2455	-1	28419_4	00	ATG	GGA/GAG/AGG	5-10bp	0.321
k127_2137838_5	2465	3643	-1	28419_5	01	Edge	None	None	0.317
k127_2137946_1	288	596	-1	28420_1	00	ATG	None	None	0.379
k127_2137946_2	631	1467	-1	28420_2	00	ATG	None	None	0.342
k127_2137946_3	1425	1571	-1	28420_3	01	Edge	None	None	0.354
k127_2138100_1	3	1208	-1	28421_1	11	Edge	None	None	0.480
k127_2138129_1	3	431	1	28422_1	10	Edge	None	None	0.282
k127_2138129_2	634	795	1	28422_2	00	ATG	GGAG/GAGG	5-10bp	0.315
k127_2138129_3	904	2973	1	28422_3	01	ATG	AGGA	5-10bp	0.290
k127_2138155_1	3	110	1	28423_1	10	Edge	None	None	0.241
k127_2138155_2	268	483	1	28423_2	00	ATG	None	None	0.282
k127_2138155_3	712	1056	1	28423_3	00	ATG	GGA/GAG/AGG	5-10bp	0.330
k127_2138222_1	1	1266	1	28424_1	10	Edge	None	None	0.523
k127_2138222_2	1414	1701	1	28424_2	00	ATG	3Base/5BMM	13-15bp	0.483
k127_2138222_3	1946	2305	1	28424_3	00	ATG	AGGAGG	5-10bp	0.411
k127_2138222_4	2292	3002	1	28424_4	00	ATG	GGAG/GAGG	5-10bp	0.451
k127_2138222_5	3200	3907	1	28424_5	00	TTG	AGGA	5-10bp	0.456
k127_2138222_6	3907	4356	1	28424_6	00	ATG	AGxAGG/AGGxGG	5-10bp	0.449
k127_2138222_7	4353	4811	1	28424_7	00	ATG	AGGAGG	5-10bp	0.388
k127_2138352_1	315	1187	-1	28425_1	01	Edge	None	None	0.197
k127_2138378_1	1	1062	-1	28426_1	11	Edge	None	None	0.265
k127_2138396_1	1	354	1	28427_1	10	Edge	None	None	0.528
k127_2138396_2	410	1711	-1	28427_2	00	ATG	GGA/GAG/AGG	5-10bp	0.520
k127_2138396_3	1677	2837	-1	28427_3	00	ATG	None	None	0.533
k127_2138396_4	2834	3835	-1	28427_4	00	ATG	GGA/GAG/AGG	5-10bp	0.568
k127_2138396_5	3837	5324	-1	28427_5	01	Edge	None	None	0.548
k127_2138402_1	3	116	1	28428_1	10	Edge	None	None	0.465
k127_2138402_2	344	1876	1	28428_2	00	ATG	GGAG/GAGG	5-10bp	0.582
k127_2138402_3	1940	3181	1	28428_3	00	ATG	GGA/GAG/AGG	11-12bp	0.582
k127_2138402_4	3182	3547	1	28428_4	00	ATG	AGGAG	5-10bp	0.549
k127_2138402_5	3573	4157	-1	28428_5	00	ATG	AGGAGG	5-10bp	0.578
k127_2138402_6	4350	4442	1	28428_6	01	ATG	GGAG/GAGG	5-10bp	0.366
k127_2138456_1	1	102	1	28429_1	10	Edge	None	None	0.402
k127_2138456_2	255	1544	1	28429_2	00	ATG	GGxGG	5-10bp	0.374
k127_2138456_3	1664	1897	1	28429_3	01	GTG	GGAG/GAGG	5-10bp	0.449
k127_2138504_1	1	1200	-1	28430_1	10	ATG	None	None	0.424
k127_2138504_2	1363	1458	-1	28430_2	01	Edge	None	None	0.417
k127_2138576_1	105	257	1	28431_1	00	ATG	GGAG/GAGG	5-10bp	0.340
k127_2138576_2	254	1018	1	28431_2	00	ATG	GGxGG	5-10bp	0.456
k127_2138766_1	3	92	1	28432_1	10	Edge	None	None	0.278
k127_2138766_2	202	669	1	28432_2	00	ATG	AGxAGG/AGGxGG	5-10bp	0.244
k127_2138766_3	744	1148	1	28432_3	01	ATG	GGAGG	5-10bp	0.306
k127_2138838_1	3	353	1	28433_1	10	Edge	None	None	0.245
k127_2138838_2	425	1078	1	28433_2	01	ATG	GGAGG	5-10bp	0.323
k127_2138959_1	375	1331	-1	28434_1	01	Edge	None	None	0.542
k127_2139012_1	3	518	-1	28435_1	10	ATG	None	None	0.316
k127_2139012_2	571	2121	-1	28435_2	00	TTG	None	None	0.351
k127_2139012_3	2307	2471	-1	28435_3	00	ATG	AGGA	5-10bp	0.297
k127_2139012_4	2504	2992	-1	28435_4	00	ATG	GGAG/GAGG	5-10bp	0.307
k127_2139012_5	3009	3974	-1	28435_5	00	ATG	AGGAG	5-10bp	0.329
k127_2139012_6	4117	4656	-1	28435_6	00	ATG	AGGAG	5-10bp	0.356
k127_2139012_7	4827	5297	-1	28435_7	00	GTG	None	None	0.263
k127_2139043_1	3	575	-1	28436_1	10	ATG	AGGA/GGAG/GAGG	11-12bp	0.506
k127_2139043_2	633	1178	-1	28436_2	01	Edge	None	None	0.511
k127_2139126_1	3	98	-1	28437_1	10	ATG	AGGAG/GGAGG	11-12bp	0.573
k127_2139126_2	338	688	1	28437_2	00	ATG	AGGAG	5-10bp	0.584
k127_2139126_3	706	1089	1	28437_3	01	TTG	3Base/5BMM	13-15bp	0.648
k127_2139144_1	1	153	1	28438_1	10	Edge	None	None	0.614
k127_2139144_2	150	920	1	28438_2	00	ATG	None	None	0.604
k127_2139144_3	960	1343	1	28438_3	01	ATG	None	None	0.578
k127_2139436_1	1	726	1	28439_1	10	Edge	None	None	0.382
k127_2139436_2	752	2110	1	28439_2	00	ATG	None	None	0.402
k127_2139436_3	2265	2447	1	28439_3	00	ATG	GGAGG	5-10bp	0.377
k127_2139436_4	2500	3162	1	28439_4	00	ATG	GGAGG	5-10bp	0.363
k127_2139436_5	3250	3423	1	28439_5	01	ATG	GGA/GAG/AGG	5-10bp	0.339
k127_2139452_1	1	2292	-1	28440_1	10	ATG	GGAG/GAGG	5-10bp	0.457
k127_2139452_2	2270	2497	-1	28440_2	00	GTG	GGA/GAG/AGG	5-10bp	0.421
k127_2139452_3	2502	3194	-1	28440_3	00	ATG	GGAG/GAGG	5-10bp	0.430
k127_2139452_4	3201	3458	-1	28440_4	00	ATG	GGAG/GAGG	5-10bp	0.407
k127_2139452_5	3474	3842	-1	28440_5	00	ATG	GGAG/GAGG	5-10bp	0.453
k127_2139452_6	3855	4076	-1	28440_6	01	Edge	None	None	0.482
k127_2139512_1	1	570	-1	28441_1	10	ATG	GGA/GAG/AGG	5-10bp	0.305
k127_2139512_2	1039	1257	-1	28441_2	00	ATG	AGGAG	5-10bp	0.306
k127_2139512_3	1277	1618	-1	28441_3	00	ATG	GGAG/GAGG	5-10bp	0.310
k127_2139512_4	2061	2279	-1	28441_4	00	ATG	AGGAG	5-10bp	0.274
k127_2139512_5	2851	3222	-1	28441_5	00	ATG	AGGAG	5-10bp	0.274
k127_2139527_1	1	372	-1	28442_1	10	ATG	AATAA	6bp	0.323
k127_2139527_2	524	910	-1	28442_2	00	ATG	AAAA	4bp	0.349
k127_2139527_3	1263	1481	1	28442_3	00	ATG	TAA	4bp	0.324
k127_2139649_1	2	70	1	28443_1	10	Edge	None	None	0.507
k127_2139649_2	269	1006	1	28443_2	01	ATG	GGA/GAG/AGG	5-10bp	0.533
k127_2139682_1	2	1024	-1	28444_1	10	ATG	None	None	0.589
k127_2139682_2	1260	2306	-1	28444_2	01	Edge	None	None	0.552
k127_2139737_1	2	3841	1	28445_1	10	Edge	None	None	0.197
k127_2139815_1	3	344	-1	28446_1	10	ATG	AGGA	5-10bp	0.313
k127_2139815_2	347	688	-1	28446_2	00	ATG	None	None	0.327
k127_2139815_3	732	1325	-1	28446_3	00	ATG	AGGAG	5-10bp	0.303
k127_2139815_4	1514	2107	-1	28446_4	00	ATG	AGGAG	5-10bp	0.343
k127_2139815_5	2104	2775	-1	28446_5	00	ATG	None	None	0.327
k127_2139815_6	2801	3619	-1	28446_6	00	ATG	GGAG/GAGG	5-10bp	0.370
k127_2139948_1	1	804	-1	28447_1	10	ATG	TAA	10bp	0.432
k127_2139948_2	828	1922	-1	28447_2	00	ATG	TAA	3bp	0.439
k127_2139948_3	1926	3605	-1	28447_3	00	ATG	AAAAA	12bp	0.381
k127_2139948_4	4052	4216	-1	28447_4	01	Edge	None	None	0.473
k127_2139982_1	1	123	1	28448_1	10	Edge	None	None	0.276
k127_2139982_2	259	654	-1	28448_2	00	ATG	None	None	0.359
k127_2139982_3	825	1508	1	28448_3	00	TTG	None	None	0.355
k127_2139982_4	1519	2763	1	28448_4	01	GTG	None	None	0.379
k127_2140018_1	2	547	1	28449_1	10	Edge	None	None	0.401
k127_2140018_2	569	2467	1	28449_2	01	ATG	None	None	0.378
k127_2140192_1	126	1232	1	28450_1	00	ATG	None	None	0.173
k127_2140275_1	240	1001	-1	28451_1	01	Edge	None	None	0.448
k127_2140315_1	557	1738	1	28452_1	01	ATG	AGGAG	5-10bp	0.416
k127_2140520_1	221	3598	-1	28453_1	00	ATG	None	None	0.179
k127_2140588_1	1	384	-1	28454_1	10	TTG	GGA/GAG/AGG	5-10bp	0.391
k127_2140588_2	398	958	-1	28454_2	00	ATG	AGxAGG/AGGxGG	5-10bp	0.442
k127_2140588_3	979	1236	-1	28454_3	01	Edge	None	None	0.438
k127_2140738_1	1	285	1	28455_1	10	Edge	None	None	0.347
k127_2140738_2	282	1019	1	28455_2	01	ATG	None	None	0.389
k127_2140970_1	1	396	-1	28456_1	10	ATG	TAA	6bp	0.265
k127_2140970_2	386	1060	-1	28456_2	01	Edge	None	None	0.249
k127_2141012_1	58	1536	-1	28457_1	00	ATG	None	None	0.442
k127_2141015_1	2	874	-1	28458_1	10	ATG	GGA/GAG/AGG	5-10bp	0.265
k127_2141057_1	2	598	1	28459_1	10	Edge	None	None	0.400
k127_2141057_2	782	1255	1	28459_2	00	ATG	None	None	0.414
k127_2141128_1	2	2083	1	28460_1	10	Edge	None	None	0.474
k127_2141128_2	2213	2599	1	28460_2	00	TTG	GGA/GAG/AGG	5-10bp	0.447
k127_2141128_3	2631	2849	1	28460_3	00	GTG	GGA/GAG/AGG	5-10bp	0.603
k127_2141128_4	2834	3787	1	28460_4	00	GTG	3Base/5BMM	13-15bp	0.468
k127_2141207_1	3	2882	-1	28461_1	10	ATG	None	None	0.536
k127_2141207_2	2886	4001	-1	28461_2	00	ATG	AAA	13bp	0.544
k127_2141207_3	4107	4448	-1	28461_3	00	ATG	None	None	0.523
k127_2141207_4	4589	5482	1	28461_4	00	ATG	AAA	13bp	0.511
k127_2141207_5	5479	5949	1	28461_5	01	ATG	AAAA	13bp	0.520
k127_2141220_1	92	1033	-1	28462_1	01	Edge	None	None	0.636
k127_2141255_1	1	396	-1	28463_1	10	ATG	TAA	11bp	0.480
k127_2141255_2	621	1088	1	28463_2	00	ATG	AAAA	15bp	0.449
k127_2141255_3	1091	2353	1	28463_3	00	ATG	TAAA	5bp	0.487
k127_2141255_4	2375	5290	1	28463_4	00	GTG	TAAA	11bp	0.481
k127_2141255_5	5295	5825	1	28463_5	00	ATG	TAA	4bp	0.448
k127_2141255_6	5800	7263	1	28463_6	00	ATG	AATAA	5bp	0.486
k127_2141255_7	7276	8025	1	28463_7	00	ATG	TAAA	11bp	0.463
k127_2141255_8	8111	8923	1	28463_8	00	ATG	AACAA	6bp	0.455
k127_2141255_9	8937	9833	1	28463_9	01	ATG	TAA	13bp	0.449
k127_2141329_1	1	849	1	28464_1	10	Edge	None	None	0.518
k127_2141329_2	872	1081	-1	28464_2	01	Edge	None	None	0.581
k127_2141503_1	1	498	1	28465_1	10	Edge	None	None	0.502
k127_2141503_2	577	1614	1	28465_2	00	ATG	GGAG/GAGG	5-10bp	0.502
k127_2141503_3	1618	1773	1	28465_3	01	ATG	3Base/5BMM	13-15bp	0.391
k127_2141543_1	2	1954	-1	28466_1	10	ATG	None	None	0.683
k127_2141543_2	1954	2337	-1	28466_2	01	Edge	None	None	0.682
k127_2141776_1	1	624	-1	28467_1	10	ATG	AGxAGG/AGGxGG	5-10bp	0.276
k127_2141776_2	626	1051	-1	28467_2	01	Edge	None	None	0.200
k127_2141838_1	1	1179	-1	28468_1	10	TTG	None	None	0.441
k127_2141838_2	1447	1710	-1	28468_2	01	Edge	None	None	0.439
k127_2141894_1	1	426	-1	28469_1	10	TTG	GGA/GAG/AGG	5-10bp	0.352
k127_2141894_2	603	1796	-1	28469_2	01	Edge	None	None	0.331
k127_2142154_1	3	617	-1	28470_1	10	ATG	GGAGG	5-10bp	0.577
k127_2142154_2	1193	1279	-1	28470_2	01	Edge	None	None	0.609
k127_2142200_1	3	1694	-1	28471_1	11	Edge	None	None	0.536
k127_2142369_1	3	701	-1	28472_1	10	ATG	None	None	0.140
k127_2142369_2	779	1723	-1	28472_2	01	Edge	None	None	0.166
k127_2142372_1	41	1015	-1	28473_1	00	ATG	GGAG/GAGG	5-10bp	0.453
k127_2142372_2	1300	1455	1	28473_2	01	ATG	AGGA	5-10bp	0.462
k127_2142432_1	160	510	-1	28474_1	00	ATG	TAA	7bp	0.479
k127_2142432_2	532	1089	1	28474_2	01	ATG	TATAA	3bp	0.502
k127_2142506_1	400	1941	-1	28475_1	00	ATG	None	None	0.209
k127_2142653_1	3	71	1	28476_1	10	Edge	None	None	0.449
k127_2142653_2	64	837	1	28476_2	00	ATG	GGxGG	5-10bp	0.362
k127_2142653_3	985	1428	1	28476_3	01	ATG	GGAG/GAGG	5-10bp	0.354
k127_2142795_1	3	224	1	28477_1	10	Edge	None	None	0.365
k127_2142918_1	1	1761	-1	28478_1	10	ATG	None	None	0.617
k127_2142918_2	1988	2089	-1	28478_2	01	Edge	None	None	0.520
k127_2142922_1	2	127	-1	28479_1	10	ATG	AGGA/GGAG/GAGG	11-12bp	0.246
k127_2142922_2	215	862	-1	28479_2	00	ATG	GGAG/GAGG	5-10bp	0.262
k127_2142922_3	893	1033	-1	28479_3	01	Edge	None	None	0.234
k127_2142931_1	1	429	-1	28480_1	10	ATG	None	None	0.238
k127_2142931_2	524	1390	1	28480_2	00	ATG	AGGA	5-10bp	0.191
k127_2142931_3	1438	1548	-1	28480_3	01	Edge	None	None	0.225
k127_2142985_1	1	1542	-1	28481_1	10	ATG	None	None	0.354
k127_2142985_2	1623	2201	1	28481_2	00	ATG	TAAA	14bp	0.352
k127_2142985_3	2207	2386	1	28481_3	01	ATG	TAA	10bp	0.328
k127_2143028_1	3	326	-1	28482_1	10	ATG	TAAA	13bp	0.448
k127_2143028_2	371	559	-1	28482_2	00	ATG	AAA	4bp	0.519
k127_2143028_3	593	1030	-1	28482_3	01	Edge	None	None	0.541
k127_2143065_1	88	1308	-1	28483_1	00	ATG	None	None	0.473
k127_2143065_2	1362	2900	-1	28483_2	00	ATG	None	None	0.414
k127_2143065_3	2912	4120	-1	28483_3	00	ATG	None	None	0.421
k127_2143065_4	4122	4289	-1	28483_4	00	ATG	None	None	0.429
k127_2143065_5	4296	6056	-1	28483_5	00	ATG	None	None	0.487
k127_2143065_6	6140	7270	-1	28483_6	00	ATG	None	None	0.384
k127_2143065_7	7282	7953	-1	28483_7	00	ATG	None	None	0.467
k127_2143065_8	8006	8611	-1	28483_8	01	Edge	None	None	0.487
k127_2143143_1	163	807	1	28484_1	00	ATG	AGGAG	5-10bp	0.566
k127_2143143_2	862	1053	1	28484_2	01	ATG	GGA/GAG/AGG	5-10bp	0.495
k127_2143470_1	1	1464	-1	28485_1	11	Edge	None	None	0.615
k127_2143512_1	1	1383	-1	28486_1	11	Edge	None	None	0.282
k127_2143560_1	101	4333	1	28487_1	00	ATG	None	None	0.284
k127_2143560_2	4452	5843	1	28487_2	00	ATG	None	None	0.157
k127_2143560_3	5927	6691	-1	28487_3	00	ATG	None	None	0.281
k127_2143570_1	1	1434	-1	28488_1	11	Edge	None	None	0.593
k127_2143721_1	485	1102	1	28489_1	01	ATG	AGGAG	5-10bp	0.508
k127_2143870_1	1	216	1	28490_1	10	Edge	None	None	0.343
k127_2143870_2	320	2326	1	28490_2	00	ATG	GGAG/GAGG	5-10bp	0.420
k127_2143870_3	2330	2788	1	28490_3	00	ATG	GGA/GAG/AGG	5-10bp	0.416
k127_2143870_4	2799	4175	1	28490_4	00	ATG	AGGA	5-10bp	0.442
k127_2143870_5	4231	4977	1	28490_5	00	ATG	3Base/5BMM	13-15bp	0.400
k127_2143870_6	5028	5363	1	28490_6	00	ATG	GGAG/GAGG	5-10bp	0.396
k127_2143870_7	5374	6516	1	28490_7	01	GTG	AGGAG	5-10bp	0.444
k127_2143925_1	1	369	-1	28491_1	10	ATG	None	None	0.249
k127_2143925_2	442	1038	1	28491_2	00	ATG	AGGA	5-10bp	0.193
k127_2143984_1	3	1052	1	28492_1	11	Edge	None	None	0.290
k127_2144127_1	148	915	1	28493_1	00	ATG	None	None	0.352
k127_2144244_1	3	89	1	28494_1	10	Edge	None	None	0.483
k127_2144244_2	142	1311	1	28494_2	00	ATG	None	None	0.510
k127_2144244_3	1308	2183	1	28494_3	00	ATG	None	None	0.516
k127_2144244_4	2226	2930	1	28494_4	01	ATG	None	None	0.528
k127_2144295_1	3	956	1	28495_1	10	Edge	None	None	0.590
k127_2144295_2	1004	1405	1	28495_2	00	ATG	None	None	0.515
k127_2144295_3	1575	1916	-1	28495_3	01	Edge	None	None	0.626
k127_2144431_1	131	1174	-1	28496_1	00	ATG	AAA	10bp	0.457
k127_2144610_1	2	127	1	28497_1	10	Edge	None	None	0.302
k127_2144610_2	171	1046	-1	28497_2	00	GTG	None	None	0.245
k127_2144610_3	1052	1483	-1	28497_3	01	Edge	None	None	0.250
k127_2144620_1	2	460	1	28498_1	10	Edge	None	None	0.527
k127_2144620_2	498	1439	1	28498_2	00	ATG	None	None	0.545
k127_2144620_3	1467	3779	1	28498_3	00	ATG	None	None	0.557
k127_2144651_1	1	228	1	28499_1	10	Edge	None	None	0.333
k127_2144651_2	292	876	1	28499_2	00	ATG	AGGAGG	5-10bp	0.410
k127_2144651_3	873	1508	1	28499_3	00	ATG	None	None	0.308
k127_2144651_4	1533	2597	1	28499_4	01	ATG	AGGAGG	5-10bp	0.357
k127_2144711_1	1	1227	-1	28500_1	11	Edge	None	None	0.583
k127_2144742_1	1	549	1	28501_1	10	Edge	None	None	0.548
k127_2144742_2	656	1687	1	28501_2	01	ATG	None	None	0.547
k127_2144772_1	3	71	-1	28502_1	10	ATG	TAA	15bp	0.435
k127_2144772_2	373	1491	1	28502_2	00	ATG	TAAAA	12bp	0.555
k127_2144772_3	1886	2395	1	28502_3	00	ATG	AAAAA	12bp	0.529
k127_2144772_4	2459	2965	1	28502_4	01	ATG	None	None	0.531
k127_2144861_1	1	393	1	28503_1	10	Edge	None	None	0.486
k127_2144861_2	573	1184	-1	28503_2	00	ATG	TAAAAA	10bp	0.474
k127_2144861_3	1221	2594	-1	28503_3	00	ATG	TAA	15bp	0.469
k127_2144861_4	2626	5043	-1	28503_4	00	ATG	TAAA	5bp	0.478
k127_2144861_5	5352	6077	-1	28503_5	01	Edge	None	None	0.441
k127_2144862_1	14	1057	-1	28504_1	00	ATG	GGAG/GAGG	5-10bp	0.560
k127_2144862_2	1038	2156	-1	28504_2	00	ATG	GGAG/GAGG	5-10bp	0.559
k127_2144862_3	2169	2381	-1	28504_3	01	Edge	None	None	0.545
k127_2144904_1	266	439	-1	28505_1	00	ATG	None	None	0.184
k127_2144904_2	631	1350	1	28505_2	01	ATG	None	None	0.297
k127_2144934_1	1	312	-1	28506_1	10	ATG	GGA/GAG/AGG	5-10bp	0.526
k127_2144934_2	324	1211	-1	28506_2	01	Edge	None	None	0.547
k127_2144956_1	365	1207	1	28507_1	00	ATG	None	None	0.435
k127_2144956_2	1375	4032	-1	28507_2	00	ATG	None	None	0.543
k127_2144956_3	4029	4625	-1	28507_3	00	ATG	None	None	0.526
k127_2144956_4	4732	5082	1	28507_4	00	ATG	AAA	15bp	0.536
k127_2144956_5	5522	6115	1	28507_5	00	ATG	None	None	0.535
k127_2144956_6	6197	7252	1	28507_6	00	ATG	None	None	0.563
k127_2144956_7	7328	9064	1	28507_7	00	ATG	AAA	14bp	0.538
k127_2144956_8	9074	9856	1	28507_8	00	ATG	None	None	0.520
k127_2144956_9	9961	11547	1	28507_9	00	ATG	AAA	14bp	0.525
k127_2144956_10	12001	13422	1	28507_10	00	ATG	None	None	0.513
k127_2144956_11	13482	15149	1	28507_11	00	ATG	None	None	0.519
k127_2144956_12	15166	17922	1	28507_12	00	GTG	AAA	14bp	0.513
k127_2144956_13	18054	18377	1	28507_13	00	ATG	None	None	0.401
k127_2144956_14	18409	19020	1	28507_14	00	ATG	AAA	13bp	0.374
k127_2144956_15	19146	19874	1	28507_15	00	ATG	None	None	0.380
k127_2144956_16	19876	20316	1	28507_16	00	ATG	None	None	0.401
k127_2144956_17	20367	20720	1	28507_17	00	ATG	AAA	13bp	0.390
k127_2144956_18	20871	22322	1	28507_18	00	ATG	None	None	0.457
k127_2144956_19	22325	23752	1	28507_19	00	ATG	None	None	0.482
k127_2144956_20	23760	24128	-1	28507_20	00	ATG	None	None	0.485
k127_2144956_21	24128	25531	-1	28507_21	00	ATG	None	None	0.497
k127_2144956_22	25966	26262	-1	28507_22	00	ATG	AAA	13bp	0.461
k127_2144956_23	26314	26793	1	28507_23	00	ATG	None	None	0.477
k127_2144956_24	26933	28213	-1	28507_24	00	ATG	None	None	0.471
k127_2144956_25	28197	29459	-1	28507_25	00	ATG	None	None	0.488
k127_2144956_26	29503	29754	-1	28507_26	00	TTG	AAA	14bp	0.508
k127_2144956_27	29830	30174	1	28507_27	00	ATG	None	None	0.412
k127_2144956_28	30171	30479	1	28507_28	00	ATG	None	None	0.440
k127_2144956_29	30622	30834	1	28507_29	01	ATG	None	None	0.451
k127_2144962_1	58	717	1	28508_1	00	ATG	None	None	0.430
k127_2144962_2	822	1481	1	28508_2	01	ATG	GGA/GAG/AGG	11-12bp	0.441
k127_2145032_1	2	160	1	28509_1	10	Edge	None	None	0.566
k127_2145032_2	176	700	1	28509_2	00	TTG	GGAGG	5-10bp	0.541
k127_2145032_3	730	1839	-1	28509_3	00	ATG	GGA/GAG/AGG	5-10bp	0.548
k127_2145032_4	2093	2530	1	28509_4	00	ATG	AGGAGG	5-10bp	0.507
k127_2145032_5	2740	3348	-1	28509_5	00	ATG	GGAGG	5-10bp	0.535
k127_2145032_6	3490	3570	-1	28509_6	01	Edge	None	None	0.531
k127_2145094_1	2	166	-1	28510_1	10	ATG	GGAG/GAGG	5-10bp	0.382
k127_2145094_2	151	474	-1	28510_2	00	ATG	None	None	0.346
k127_2145094_3	508	972	-1	28510_3	00	ATG	None	None	0.340
k127_2145094_4	1018	1515	-1	28510_4	00	ATG	None	None	0.311
k127_2145094_5	1657	2301	-1	28510_5	01	Edge	None	None	0.353
k127_2145188_1	3	167	1	28511_1	10	Edge	None	None	0.321
k127_2145188_2	247	660	-1	28511_2	00	ATG	AGGAG	5-10bp	0.266
k127_2145188_3	674	2875	-1	28511_3	00	ATG	GGAGG	5-10bp	0.266
k127_2145188_4	2952	3158	-1	28511_4	00	ATG	AGGAG	5-10bp	0.271
k127_2145188_5	3321	4574	1	28511_5	00	ATG	GGA/GAG/AGG	5-10bp	0.307
k127_2145188_6	4594	5292	1	28511_6	01	ATG	GGAG/GAGG	5-10bp	0.325
k127_2145257_1	3	2168	-1	28512_1	11	Edge	None	None	0.540
k127_2145343_1	1	1428	-1	28513_1	11	Edge	None	None	0.414
k127_2145377_1	3	275	-1	28514_1	10	ATG	GGAGG	5-10bp	0.509
k127_2145377_2	450	1106	-1	28514_2	01	Edge	None	None	0.627
k127_2145470_1	1	861	-1	28515_1	10	ATG	GGAGG	5-10bp	0.568
k127_2145470_2	1128	1193	-1	28515_2	01	Edge	None	None	0.455
k127_2145572_1	2	76	-1	28516_1	10	ATG	GGA/GAG/AGG	5-10bp	0.240
k127_2145572_2	301	1122	1	28516_2	00	ATG	GGAG/GAGG	5-10bp	0.279
k127_2145572_3	1137	1661	1	28516_3	01	ATG	GGA/GAG/AGG	5-10bp	0.284
k127_2145586_1	1	654	1	28517_1	10	Edge	None	None	0.410
k127_2145586_2	664	1107	1	28517_2	01	ATG	GGAG/GAGG	5-10bp	0.423
k127_2145743_1	117	1490	-1	28518_1	01	Edge	None	None	0.395
k127_2146055_1	34	378	1	28519_1	00	ATG	GGAG/GAGG	5-10bp	0.336
k127_2146055_2	469	1215	1	28519_2	00	ATG	None	None	0.305
k127_2146055_3	1231	1311	1	28519_3	01	ATG	AGGA	5-10bp	0.284
k127_2146079_1	2	367	1	28520_1	10	Edge	None	None	0.511
k127_2146079_2	422	2083	1	28520_2	00	ATG	AGGAG/GGAGG	11-12bp	0.439
k127_2146230_1	2	1168	1	28521_1	11	Edge	None	None	0.565
k127_2146267_1	1	1044	-1	28522_1	10	ATG	None	None	0.292
k127_2146267_2	1093	1875	-1	28522_2	01	Edge	None	None	0.255
k127_2146297_1	1	258	-1	28523_1	10	ATG	None	None	0.229
k127_2146297_2	371	1519	1	28523_2	01	ATG	None	None	0.199
k127_2146300_1	1	963	-1	28524_1	10	ATG	TAAAA	12bp	0.415
k127_2146388_1	1	288	-1	28525_1	10	GTG	AGGA	5-10bp	0.503
k127_2146388_2	290	652	-1	28525_2	00	ATG	GGAGG	5-10bp	0.433
k127_2146388_3	622	849	-1	28525_3	00	ATG	GGAG/GAGG	5-10bp	0.425
k127_2146388_4	861	1547	-1	28525_4	01	Edge	None	None	0.410
k127_2146394_1	2	115	1	28526_1	10	Edge	None	None	0.421
k127_2146394_2	217	930	1	28526_2	00	ATG	AAAA	9bp	0.473
k127_2146394_3	1108	1341	1	28526_3	01	ATG	AAAAA	6bp	0.487
k127_2146484_1	2	1456	-1	28527_1	10	ATG	AACAA	12bp	0.471
k127_2146484_2	1715	3727	1	28527_2	00	ATG	TAAA	8bp	0.500
k127_2146484_3	3775	6717	1	28527_3	00	ATG	AACAA	12bp	0.490
k127_2146484_4	6750	8567	1	28527_4	00	ATG	AAAA	11bp	0.507
k127_2146484_5	8587	10257	1	28527_5	00	ATG	TAA	12bp	0.504
k127_2146484_6	10266	13493	1	28527_6	00	ATG	AATAA	8bp	0.483
k127_2146484_7	13503	14882	1	28527_7	00	ATG	TAA	9bp	0.488
k127_2146484_8	14987	16558	1	28527_8	00	ATG	TAAA	11bp	0.485
k127_2146484_9	16573	16896	-1	28527_9	00	ATG	None	None	0.568
k127_2146484_10	17245	19749	-1	28527_10	00	ATG	AAGAA	10bp	0.562
k127_2146583_1	276	1613	1	28528_1	01	ATG	None	None	0.524
k127_2146641_1	3	812	1	28529_1	10	Edge	None	None	0.510
k127_2146641_2	1015	1317	1	28529_2	01	TTG	GGA/GAG/AGG	5-10bp	0.564
k127_2146751_1	1	1302	1	28530_1	11	Edge	None	None	0.296
k127_2146876_1	3	200	-1	28531_1	10	ATG	AGGA	5-10bp	0.369
k127_2146876_2	215	682	-1	28531_2	00	ATG	GGAGG	5-10bp	0.310
k127_2146876_3	700	1113	-1	28531_3	00	ATG	AGGAG	5-10bp	0.355
k127_2146876_4	1249	2007	-1	28531_4	00	ATG	AGGAG	5-10bp	0.264
k127_2146876_5	2020	2418	-1	28531_5	00	ATG	None	None	0.273
k127_2146876_6	2405	3040	-1	28531_6	00	ATG	AGGAG	5-10bp	0.266
k127_2146876_7	3120	3422	-1	28531_7	00	ATG	AGGAG	5-10bp	0.304
k127_2146876_8	3403	4185	-1	28531_8	00	ATG	GGAGG	5-10bp	0.225
k127_2146876_9	4288	5241	1	28531_9	00	ATG	GGAG/GAGG	5-10bp	0.278
k127_2146876_10	5285	5482	-1	28531_10	00	ATG	GGAGG	5-10bp	0.293
k127_2146876_11	5579	5863	1	28531_11	00	ATG	None	None	0.207
k127_2146876_12	5872	5973	-1	28531_12	01	Edge	None	None	0.245
k127_2146993_1	236	901	-1	28532_1	00	ATG	GGAGG	5-10bp	0.440
k127_2146993_2	916	1503	-1	28532_2	01	Edge	None	None	0.474
k127_2147043_1	2	565	-1	28533_1	10	ATG	AATAA	10bp	0.310
k127_2147043_2	623	1561	1	28533_2	00	ATG	TAA	12bp	0.351
k127_2147043_3	1563	1625	1	28533_3	01	ATG	TAA	11bp	0.333
k127_2147126_1	2	1006	1	28534_1	11	Edge	None	None	0.531
k127_2147130_1	2	376	-1	28535_1	10	ATG	GGA/GAG/AGG	5-10bp	0.317
k127_2147130_2	538	711	-1	28535_2	00	ATG	GGA/GAG/AGG	5-10bp	0.316
k127_2147130_3	895	2100	1	28535_3	01	ATG	GGA/GAG/AGG	5-10bp	0.369
k127_2147397_1	2	2020	-1	28536_1	10	ATG	GGAG/GAGG	5-10bp	0.435
k127_2147397_2	2040	3587	-1	28536_2	00	ATG	GGAG/GAGG	5-10bp	0.408
k127_2147397_3	3624	4751	-1	28536_3	00	ATG	GGA/GAG/AGG	11-12bp	0.405
k127_2147397_4	4870	5880	1	28536_4	00	ATG	GGAG/GAGG	5-10bp	0.409
k127_2147397_5	5930	6886	1	28536_5	00	ATG	GGAG/GAGG	5-10bp	0.414
k127_2147397_6	6907	7350	1	28536_6	00	ATG	GGAG/GAGG	5-10bp	0.414
k127_2147397_7	7538	8095	-1	28536_7	00	ATG	GGAG/GAGG	5-10bp	0.464
k127_2147397_8	8416	9693	1	28536_8	00	TTG	GGAG/GAGG	5-10bp	0.419
k127_2147397_9	9753	10664	-1	28536_9	00	ATG	None	None	0.433
k127_2147397_10	10786	12177	-1	28536_10	00	ATG	GGAGG	5-10bp	0.444
k127_2147397_11	12472	14115	-1	28536_11	00	ATG	GGAG/GAGG	5-10bp	0.427
k127_2147397_12	14300	16177	-1	28536_12	00	ATG	GGAGG	5-10bp	0.424
k127_2147397_13	16217	17209	-1	28536_13	00	GTG	GGxGG	5-10bp	0.392
k127_2147397_14	17206	18195	-1	28536_14	00	ATG	GGA/GAG/AGG	11-12bp	0.427
k127_2147397_15	18245	19324	-1	28536_15	00	ATG	None	None	0.398
k127_2147397_16	19321	20247	-1	28536_16	00	ATG	GGAG/GAGG	5-10bp	0.410
k127_2147397_17	20744	21508	-1	28536_17	00	ATG	GGAGG	5-10bp	0.439
k127_2147397_18	21984	22853	-1	28536_18	00	ATG	GGAG/GAGG	5-10bp	0.418
k127_2147397_19	23082	24659	-1	28536_19	00	ATG	GGAGG	5-10bp	0.470
k127_2147397_20	24858	26180	1	28536_20	00	ATG	None	None	0.452
k127_2147397_21	26208	26531	1	28536_21	00	ATG	GGAG/GAGG	5-10bp	0.414
k127_2147397_22	26541	27038	-1	28536_22	00	ATG	GGA/GAG/AGG	11-12bp	0.450
k127_2147397_23	27241	27576	-1	28536_23	01	Edge	None	None	0.348
k127_2147408_1	43	447	1	28537_1	00	ATG	None	None	0.264
k127_2147408_2	453	2252	1	28537_2	00	ATG	AGGAG	5-10bp	0.268
k127_2147408_3	2252	2506	1	28537_3	01	ATG	GGAG/GAGG	5-10bp	0.298
k127_2147415_1	3	395	1	28538_1	10	Edge	None	None	0.305
k127_2147415_2	875	1135	1	28538_2	01	ATG	AGGAG	5-10bp	0.264
k127_2147428_1	3	431	-1	28539_1	10	ATG	None	None	0.287
k127_2147428_2	503	1477	-1	28539_2	01	Edge	None	None	0.382
k127_2147429_1	3	80	1	28540_1	10	Edge	None	None	0.449
k127_2147429_2	352	1683	-1	28540_2	00	ATG	GGA/GAG/AGG	5-10bp	0.498
k127_2147429_3	1818	2681	-1	28540_3	00	ATG	AGxAGG/AGGxGG	5-10bp	0.514
k127_2147429_4	2945	3730	1	28540_4	00	ATG	GGxGG	5-10bp	0.450
k127_2147429_5	3727	4554	1	28540_5	00	ATG	GGA/GAG/AGG	11-12bp	0.446
k127_2147429_6	4557	6359	1	28540_6	00	ATG	AGGAG	5-10bp	0.460
k127_2147429_7	6408	7370	-1	28540_7	00	ATG	AGGAG/GGAGG	11-12bp	0.482
k127_2147429_8	7446	8162	-1	28540_8	00	ATG	GGA/GAG/AGG	11-12bp	0.470
k127_2147429_9	8181	10664	-1	28540_9	00	ATG	GGxGG	5-10bp	0.457
k127_2147429_10	10718	10990	-1	28540_10	01	Edge	None	None	0.425
k127_2147562_1	1	177	1	28541_1	10	Edge	None	None	0.260
k127_2147562_2	241	1404	1	28541_2	00	ATG	GGAG/GAGG	5-10bp	0.321
k127_2147562_3	1462	2790	1	28541_3	00	ATG	GGAG/GAGG	5-10bp	0.328
k127_2147562_4	2783	3430	1	28541_4	00	ATG	None	None	0.276
k127_2147562_5	3442	4752	1	28541_5	00	ATG	AGGAG	5-10bp	0.365
k127_2147562_6	4848	6143	1	28541_6	00	ATG	GGAG/GAGG	5-10bp	0.310
k127_2147562_7	6153	7994	1	28541_7	00	ATG	3Base/5BMM	13-15bp	0.338
k127_2147562_8	7975	9837	1	28541_8	00	ATG	GGAGG	5-10bp	0.317
k127_2147562_9	9821	11167	1	28541_9	00	ATG	GGAGG	5-10bp	0.317
k127_2147562_10	11214	12509	-1	28541_10	00	ATG	AGxAGG/AGGxGG	5-10bp	0.331
k127_2147562_11	12511	13932	-1	28541_11	00	ATG	GGA/GAG/AGG	5-10bp	0.352
k127_2147562_12	13983	14567	-1	28541_12	00	ATG	GGAG/GAGG	5-10bp	0.294
k127_2147562_13	14996	15397	-1	28541_13	00	ATG	GGA/GAG/AGG	5-10bp	0.323
k127_2147562_14	15461	16126	-1	28541_14	00	ATG	AGGAG	5-10bp	0.284
k127_2147562_15	16224	16631	-1	28541_15	00	GTG	None	None	0.255
k127_2147562_16	16809	18053	-1	28541_16	00	ATG	None	None	0.279
k127_2147562_17	18172	18681	1	28541_17	01	ATG	GGAGG	5-10bp	0.310
k127_2147643_1	1	210	1	28542_1	10	Edge	None	None	0.348
k127_2147643_2	212	928	-1	28542_2	00	ATG	AGGAG	5-10bp	0.344
k127_2147643_3	925	1572	-1	28542_3	00	ATG	AGGAG	5-10bp	0.324
k127_2147643_4	1703	2188	1	28542_4	00	ATG	AGGAG	5-10bp	0.305
k127_2147643_5	2270	3178	1	28542_5	00	ATG	GGA/GAG/AGG	5-10bp	0.321
k127_2147643_6	3229	3396	-1	28542_6	00	ATG	GGA/GAG/AGG	5-10bp	0.298
k127_2147651_1	3	374	-1	28543_1	10	ATG	GGA/GAG/AGG	5-10bp	0.438
k127_2147651_2	405	1358	-1	28543_2	01	Edge	None	None	0.430
k127_2147681_1	1	405	1	28544_1	10	Edge	None	None	0.430
k127_2147681_2	656	1102	1	28544_2	01	TTG	GGAGG	5-10bp	0.347
k127_2147696_1	60	632	1	28545_1	00	TTG	AGGAGG	5-10bp	0.555
k127_2147696_2	593	1144	1	28545_2	01	ATG	AGGA	5-10bp	0.540
k127_2147946_1	13	2421	-1	28546_1	01	Edge	None	None	0.301
k127_2148054_1	1	96	1	28547_1	10	Edge	None	None	0.500
k127_2148054_2	382	1422	1	28547_2	00	ATG	None	None	0.552
k127_2148054_3	1718	2191	-1	28547_3	00	ATG	AGGAG	5-10bp	0.513
k127_2148054_4	2419	3336	-1	28547_4	00	ATG	None	None	0.491
k127_2148054_5	3329	4357	-1	28547_5	00	ATG	None	None	0.513
k127_2148054_6	4357	4674	-1	28547_6	00	ATG	GGAGG	5-10bp	0.465
k127_2148054_7	4829	5077	-1	28547_7	01	Edge	None	None	0.498
k127_2148276_1	1	612	1	28548_1	10	Edge	None	None	0.546
k127_2148276_2	736	1131	1	28548_2	00	ATG	AGGA	5-10bp	0.604
k127_2148328_1	2	1321	-1	28549_1	11	Edge	None	None	0.305
k127_2148533_1	1	147	1	28550_1	10	Edge	None	None	0.279
k127_2148533_2	472	3612	1	28550_2	00	ATG	TAA	11bp	0.328
k127_2148533_3	3639	5303	1	28550_3	00	ATG	TAA	12bp	0.339
k127_2148533_4	5585	6328	1	28550_4	00	ATG	TAA	12bp	0.335
k127_2148533_5	6367	6708	1	28550_5	01	ATG	AATAA	13bp	0.330
k127_2148546_1	3	512	1	28551_1	10	Edge	None	None	0.518
k127_2148546_2	529	1101	1	28551_2	00	TTG	GGAGG	5-10bp	0.445
k127_2148546_3	1127	1603	1	28551_3	01	ATG	AGGA	5-10bp	0.520
k127_2148639_1	30	2357	1	28552_1	01	ATG	None	None	0.262
k127_2149032_1	79	381	-1	28553_1	00	TTG	AGGAG	5-10bp	0.488
k127_2149032_2	430	582	-1	28553_2	00	ATG	AGGAG	5-10bp	0.464
k127_2149032_3	585	776	-1	28553_3	00	ATG	GGAGG	3-4bp	0.500
k127_2149032_4	773	955	-1	28553_4	00	ATG	AGGAG	5-10bp	0.470
k127_2149075_1	3	104	-1	28554_1	10	ATG	AGGA	5-10bp	0.255
k127_2149075_2	128	232	-1	28554_2	00	ATG	GGA/GAG/AGG	5-10bp	0.181
k127_2149075_3	271	693	-1	28554_3	00	ATG	None	None	0.210
k127_2149295_1	3	1103	-1	28555_1	10	ATG	None	None	0.194
k127_2149295_2	1205	1444	1	28555_2	01	ATG	None	None	0.237
k127_2149447_1	3	254	1	28556_1	10	Edge	None	None	0.242
k127_2149447_2	362	2794	1	28556_2	00	ATG	GGAGG	5-10bp	0.229
k127_2149447_3	2808	3410	1	28556_3	01	ATG	GGAGG	5-10bp	0.257
k127_2149571_1	1	432	1	28557_1	10	Edge	None	None	0.562
k127_2149571_2	508	2097	-1	28557_2	00	ATG	TAAAA	14bp	0.496
k127_2149571_3	2142	2408	-1	28557_3	01	Edge	None	None	0.491
k127_2149601_1	3	299	-1	28558_1	10	ATG	GGA/GAG/AGG	5-10bp	0.337
k127_2149601_2	487	1269	1	28558_2	01	ATG	GGAG/GAGG	5-10bp	0.411
k127_2149664_1	298	504	1	28559_1	00	ATG	AGGAG	5-10bp	0.353
k127_2149664_2	569	1129	1	28559_2	01	ATG	GGAG/GAGG	5-10bp	0.332
k127_2149665_1	39	1190	-1	28560_1	01	Edge	None	None	0.485
k127_2149778_1	3	380	-1	28561_1	10	ATG	AATAA	5bp	0.267
k127_2149778_2	496	1044	-1	28561_2	00	ATG	AATAA	7bp	0.128
k127_2149816_1	1	291	1	28562_1	10	Edge	None	None	0.354
k127_2149816_2	303	974	1	28562_2	00	ATG	AGGAG	5-10bp	0.485
k127_2149816_3	989	1372	1	28562_3	01	ATG	AGGAGG	5-10bp	0.453
k127_2149894_1	37	1038	1	28563_1	00	ATG	None	None	0.374
k127_2150010_1	2	1018	1	28564_1	11	Edge	None	None	0.192
k127_2150028_1	3	131	-1	28565_1	10	ATG	None	None	0.178
k127_2150028_2	254	910	1	28565_2	00	ATG	None	None	0.265
k127_2150060_1	3	128	1	28566_1	10	Edge	None	None	0.373
k127_2150060_2	304	867	1	28566_2	00	ATG	GGAGG	5-10bp	0.420
k127_2150060_3	984	1655	1	28566_3	00	GTG	None	None	0.385
k127_2150101_1	2	1387	1	28567_1	10	Edge	None	None	0.221
k127_2150265_1	1	1584	-1	28568_1	10	ATG	GGA/GAG/AGG	5-10bp	0.646
k127_2150265_2	1637	2902	-1	28568_2	00	ATG	AGGA	5-10bp	0.639
k127_2150297_1	55	1017	-1	28569_1	01	Edge	None	None	0.394
k127_2150389_1	3	284	-1	28570_1	10	ATG	None	None	0.525
k127_2150389_2	281	706	-1	28570_2	00	ATG	None	None	0.498
k127_2150389_3	719	1339	-1	28570_3	00	ATG	None	None	0.531
k127_2150389_4	1350	1970	-1	28570_4	01	Edge	None	None	0.527
k127_2150401_1	3	980	1	28571_1	10	Edge	None	None	0.508
k127_2150401_2	1207	2028	1	28571_2	00	TTG	GGAGG	5-10bp	0.489
k127_2150401_3	2046	5102	1	28571_3	01	ATG	AGGA	5-10bp	0.514
k127_2150408_1	142	366	-1	28572_1	00	TTG	TAA	4bp	0.200
k127_2150408_2	455	589	-1	28572_2	00	ATG	TAA	12bp	0.148
k127_2150408_3	1015	1149	-1	28572_3	01	Edge	None	None	0.104
k127_2150582_1	2	1480	1	28573_1	11	Edge	None	None	0.196
k127_2150596_1	2	1207	-1	28574_1	10	GTG	None	None	0.553
k127_2150596_2	1242	1535	-1	28574_2	01	Edge	None	None	0.558
k127_2150605_1	3	1313	1	28575_1	10	Edge	None	None	0.551
k127_2150605_2	1322	1669	1	28575_2	01	ATG	None	None	0.578
k127_2150710_1	3	239	1	28576_1	10	Edge	None	None	0.291
k127_2150710_2	422	1366	1	28576_2	00	TTG	None	None	0.299
k127_2150710_3	1577	1873	1	28576_3	00	ATG	GGA/GAG/AGG	5-10bp	0.283
k127_2150887_1	1	954	1	28577_1	10	Edge	None	None	0.288
k127_2150887_2	951	1370	1	28577_2	01	ATG	GGA/GAG/AGG	5-10bp	0.338
k127_2150936_1	1	339	1	28578_1	10	Edge	None	None	0.484
k127_2150936_2	361	1152	1	28578_2	00	ATG	TAA	15bp	0.552
k127_2150936_3	1178	1510	1	28578_3	00	ATG	TAAA	11bp	0.471
k127_2150936_4	1585	1869	1	28578_4	01	ATG	TAA	6bp	0.467
k127_2151045_1	2	1006	1	28579_1	11	Edge	None	None	0.280
k127_2151158_1	348	1523	-1	28580_1	00	ATG	None	None	0.289
k127_2151158_2	1510	1872	-1	28580_2	00	ATG	AGGA/GGAG/GAGG	11-12bp	0.317
k127_2151158_3	1876	3378	-1	28580_3	00	ATG	None	None	0.304
k127_2151158_4	3474	4310	1	28580_4	01	ATG	GGAG/GAGG	5-10bp	0.332
k127_2151184_1	2	118	-1	28581_1	10	ATG	TAA	11bp	0.470
k127_2151184_2	372	1358	1	28581_2	01	ATG	TAA	4bp	0.549
k127_2151220_1	199	783	1	28582_1	00	ATG	TAA	11bp	0.477
k127_2151220_2	788	1546	-1	28582_2	00	ATG	AAA	13bp	0.490
k127_2151220_3	1613	1858	1	28582_3	01	ATG	None	None	0.488
k127_2151302_1	3	884	1	28583_1	10	Edge	None	None	0.444
k127_2151302_2	965	1315	1	28583_2	01	ATG	TAA	12bp	0.439
k127_2151416_1	1	1023	-1	28584_1	10	ATG	None	None	0.345
k127_2151416_2	1081	1710	-1	28584_2	01	Edge	None	None	0.298
k127_2151784_1	3	644	1	28585_1	10	Edge	None	None	0.265
k127_2151784_2	1135	1632	1	28585_2	01	ATG	AGGAG	5-10bp	0.295
k127_2151989_1	3	245	-1	28586_1	10	ATG	None	None	0.514
k127_2151989_2	255	542	-1	28586_2	00	ATG	GGA/GAG/AGG	11-12bp	0.469
k127_2151989_3	539	1531	-1	28586_3	00	ATG	GGxGG	5-10bp	0.507
k127_2151989_4	1567	2010	-1	28586_4	00	ATG	GGA/GAG/AGG	5-10bp	0.516
k127_2151989_5	2156	2749	1	28586_5	01	ATG	None	None	0.468
k127_2152165_1	2	1042	-1	28587_1	11	Edge	None	None	0.268
k127_2152258_1	1	213	1	28588_1	10	Edge	None	None	0.563
k127_2152258_2	253	936	1	28588_2	00	ATG	TAAA	11bp	0.570
k127_2152258_3	1097	1408	1	28588_3	00	ATG	TAA	6bp	0.439
k127_2152258_4	1405	2664	1	28588_4	01	ATG	None	None	0.491
k127_2152307_1	203	916	-1	28589_1	00	ATG	TAAAAA	15bp	0.356
k127_2152307_2	1062	1763	-1	28589_2	00	ATG	TAAA	15bp	0.353
k127_2152307_3	1766	2035	-1	28589_3	00	ATG	TAAAAA	14bp	0.337
k127_2152307_4	2430	3062	-1	28589_4	01	Edge	None	None	0.580
k127_2152381_1	3	461	-1	28590_1	10	ATG	None	None	0.235
k127_2152381_2	985	1392	1	28590_2	01	ATG	None	None	0.159
k127_2152386_1	62	1000	-1	28591_1	01	Edge	None	None	0.394
k127_2152500_1	1	1746	1	28592_1	10	Edge	None	None	0.471
k127_2152500_2	1750	3498	1	28592_2	00	ATG	GGAGG	5-10bp	0.462
k127_2152500_3	3513	4145	1	28592_3	00	TTG	GGA/GAG/AGG	5-10bp	0.378
k127_2152500_4	4151	4588	1	28592_4	00	ATG	GGAG/GAGG	5-10bp	0.425
k127_2152500_5	4627	4923	1	28592_5	01	GTG	AGGAG/GGAGG	11-12bp	0.327
k127_2152513_1	2	544	-1	28593_1	10	ATG	None	None	0.508
k127_2152513_2	683	1144	1	28593_2	01	ATG	None	None	0.548
k127_2152565_1	236	1402	-1	28594_1	00	ATG	AGGAG	5-10bp	0.455
k127_2152664_1	2	70	1	28595_1	10	Edge	None	None	0.435
k127_2152664_2	205	702	1	28595_2	00	ATG	AGxAG	5-10bp	0.508
k127_2152664_3	699	1034	1	28595_3	01	ATG	AGGAG	5-10bp	0.598
k127_2152698_1	3	1040	1	28596_1	11	Edge	None	None	0.422
k127_2152737_1	1	324	1	28597_1	10	Edge	None	None	0.444
k127_2152737_2	462	1469	-1	28597_2	01	Edge	None	None	0.515
k127_2152815_1	3	1136	1	28598_1	10	Edge	None	None	0.347
k127_2152815_2	1208	1495	1	28598_2	00	ATG	TATAA	12bp	0.427
k127_2152815_3	1506	1667	1	28598_3	01	ATG	TAA	10bp	0.389
k127_2152950_1	1	1188	1	28599_1	11	Edge	None	None	0.567
k127_2153058_1	2	3046	1	28600_1	10	Edge	None	None	0.390
k127_2153058_2	3039	3764	1	28600_2	01	ATG	TATAA	11bp	0.395
k127_2153107_1	214	1125	-1	28601_1	00	ATG	AAAA	15bp	0.480
k127_2153107_2	1334	2857	1	28601_2	00	ATG	None	None	0.523
k127_2153107_3	2873	3862	1	28601_3	00	ATG	AATAA	15bp	0.531
k127_2153107_4	3869	5041	1	28601_4	00	ATG	AAA	15bp	0.524
k127_2153107_5	5047	5499	1	28601_5	01	ATG	None	None	0.514
k127_2153220_1	1	231	1	28602_1	10	Edge	None	None	0.584
k127_2153220_2	290	1987	1	28602_2	01	ATG	GGA/GAG/AGG	5-10bp	0.544
k127_2153246_1	2	1276	1	28603_1	10	Edge	None	None	0.373
k127_2153246_2	1385	1783	1	28603_2	01	ATG	GGAG/GAGG	5-10bp	0.431
k127_2153316_1	186	1004	-1	28604_1	00	ATG	GGA/GAG/AGG	5-10bp	0.336
k127_2153452_1	3	800	1	28605_1	10	Edge	None	None	0.420
k127_2153452_2	802	1254	1	28605_2	00	ATG	GGAGG	5-10bp	0.439
k127_2153539_1	1	339	1	28606_1	10	Edge	None	None	0.534
k127_2153539_2	365	874	1	28606_2	00	ATG	AGGAGG	5-10bp	0.506
k127_2153539_3	886	1038	1	28606_3	01	ATG	AGxAGG/AGGxGG	5-10bp	0.549
k127_2153691_1	542	1207	-1	28607_1	00	ATG	TAA	13bp	0.386
k127_2153691_2	1652	2023	-1	28607_2	01	Edge	None	None	0.366
k127_2153715_1	70	4236	1	28608_1	00	ATG	None	None	0.177
k127_2153715_2	4356	5606	-1	28608_2	00	ATG	None	None	0.172
k127_2153875_1	2	235	-1	28609_1	10	ATG	AGGAG	5-10bp	0.402
k127_2153875_2	686	796	-1	28609_2	00	ATG	AGGA	5-10bp	0.270
k127_2153940_1	57	290	1	28610_1	00	ATG	None	None	0.436
k127_2153940_2	280	996	1	28610_2	00	ATG	AGGAGG	11-12bp	0.460
k127_2153983_1	2	163	-1	28611_1	10	ATG	GGAGG	5-10bp	0.309
k127_2153983_2	254	691	-1	28611_2	00	ATG	GGAGG	5-10bp	0.194
k127_2153983_3	744	1178	-1	28611_3	00	ATG	AGGAG	5-10bp	0.260
k127_2153983_4	1208	2023	-1	28611_4	00	ATG	GGAG/GAGG	5-10bp	0.260
k127_2153983_5	2095	2415	-1	28611_5	01	Edge	None	None	0.305
k127_2153988_1	3	1082	1	28612_1	10	Edge	None	None	0.305
k127_2153988_2	1118	1390	1	28612_2	00	ATG	None	None	0.264
k127_2153988_3	1383	1508	1	28612_3	01	ATG	AGGA/GGAG/GAGG	11-12bp	0.468
k127_2154081_1	2	148	-1	28613_1	10	TTG	AAAAAA	5bp	0.327
k127_2154081_2	450	1205	1	28613_2	01	ATG	AATAA	13bp	0.410
k127_2154232_1	2	217	1	28614_1	10	Edge	None	None	0.287
k127_2154232_2	224	1423	1	28614_2	00	ATG	GGA/GAG/AGG	5-10bp	0.271
k127_2154232_3	1504	1656	1	28614_3	01	ATG	AGGAG	5-10bp	0.320
k127_2154247_1	2	1282	-1	28615_1	11	Edge	None	None	0.596
k127_2154317_1	1	1548	1	28616_1	11	Edge	None	None	0.408
k127_2154556_1	2	712	1	28617_1	10	Edge	None	None	0.598
k127_2154556_2	846	1064	1	28617_2	01	ATG	AGGAG	5-10bp	0.589
k127_2154568_1	1	1227	-1	28618_1	10	ATG	GGA/GAG/AGG	5-10bp	0.382
k127_2154603_1	127	1770	-1	28619_1	00	ATG	GGAG/GAGG	5-10bp	0.269
k127_2154603_2	1939	2346	1	28619_2	00	ATG	GGAGG	5-10bp	0.385
k127_2154603_3	2408	3577	1	28619_3	01	ATG	AGGAG/GGAGG	11-12bp	0.343
k127_2154612_1	3	293	1	28620_1	10	Edge	None	None	0.426
k127_2154612_2	294	590	1	28620_2	00	ATG	AAGAA	13bp	0.391
k127_2154612_3	904	1407	1	28620_3	00	ATG	TAAA	11bp	0.341
k127_2154612_4	2125	2772	-1	28620_4	01	Edge	None	None	0.432
k127_2154763_1	786	1346	-1	28621_1	00	ATG	None	None	0.538
k127_2154763_2	1387	1647	1	28621_2	00	ATG	None	None	0.444
k127_2154763_3	1768	1860	1	28621_3	01	ATG	None	None	0.484
k127_2154809_1	82	864	-1	28622_1	00	ATG	GGAGG	5-10bp	0.269
k127_2154809_2	1142	2008	1	28622_2	01	ATG	GGAGG	5-10bp	0.287
k127_2154917_1	3	1211	-1	28623_1	10	ATG	None	None	0.191
k127_2154917_2	1397	1576	1	28623_2	01	ATG	None	None	0.283
k127_2154969_1	3	917	1	28624_1	10	Edge	None	None	0.531
k127_2154969_2	920	1375	-1	28624_2	01	Edge	None	None	0.539
k127_2154985_1	985	2661	1	28625_1	00	ATG	None	None	0.413
k127_2154985_2	3319	3702	1	28625_2	00	GTG	GGA/GAG/AGG	5-10bp	0.487
k127_2155091_1	2	1048	1	28626_1	10	Edge	None	None	0.535
k127_2155091_2	1035	1259	1	28626_2	00	ATG	None	None	0.538
k127_2155091_3	1725	2639	-1	28626_3	01	Edge	None	None	0.574
k127_2155123_1	2	1027	1	28627_1	11	Edge	None	None	0.338
k127_2155295_1	3	83	1	28628_1	10	Edge	None	None	0.531
k127_2155295_2	164	472	1	28628_2	00	ATG	None	None	0.485
k127_2155295_3	480	671	1	28628_3	00	ATG	None	None	0.521
k127_2155295_4	738	854	1	28628_4	00	ATG	None	None	0.462
k127_2155295_5	912	1676	1	28628_5	00	ATG	None	None	0.576
k127_2155295_6	1663	2910	1	28628_6	00	ATG	None	None	0.558
k127_2155295_7	2953	3588	1	28628_7	00	ATG	None	None	0.582
k127_2155295_8	3622	4914	1	28628_8	00	ATG	None	None	0.533
k127_2155295_9	5449	7254	1	28628_9	00	ATG	None	None	0.525
k127_2155334_1	198	2453	1	28629_1	01	ATG	None	None	0.220
k127_2155487_1	3	1010	-1	28630_1	11	Edge	None	None	0.189
k127_2155509_1	78	1256	1	28631_1	00	ATG	None	None	0.251
k127_2155540_1	1	1986	-1	28632_1	10	ATG	None	None	0.167
k127_2155617_1	2	448	-1	28633_1	10	ATG	None	None	0.604
k127_2155617_2	445	1149	-1	28633_2	00	ATG	None	None	0.545
k127_2155617_3	1264	2493	1	28633_3	00	ATG	None	None	0.594
k127_2155617_4	2574	2735	-1	28633_4	01	Edge	None	None	0.617
k127_2155624_1	203	1858	-1	28634_1	01	Edge	None	None	0.237
k127_2155675_1	1	975	1	28635_1	10	Edge	None	None	0.433
k127_2155675_2	1117	1242	1	28635_2	01	ATG	GGxGG	5-10bp	0.397
k127_2155697_1	2	469	-1	28636_1	10	ATG	None	None	0.378
k127_2155697_2	690	1028	-1	28636_2	01	Edge	None	None	0.434
k127_2155732_1	165	971	-1	28637_1	00	ATG	AGGA	5-10bp	0.576
k127_2155732_2	1106	1336	-1	28637_2	01	Edge	None	None	0.511
k127_2155868_1	2	154	1	28638_1	10	Edge	None	None	0.170
k127_2155868_2	348	446	-1	28638_2	00	ATG	None	None	0.293
k127_2155868_3	527	2926	1	28638_3	00	ATG	None	None	0.223
k127_2155986_1	933	1403	1	28639_1	01	ATG	TAA	3bp	0.548
k127_2155987_1	1	831	1	28640_1	10	Edge	None	None	0.378
k127_2156007_1	2	1030	-1	28641_1	10	ATG	GGAGG	5-10bp	0.617
k127_2156007_2	1068	1154	1	28641_2	01	ATG	None	None	0.529
k127_2156136_1	1	105	1	28642_1	10	Edge	None	None	0.324
k127_2156136_2	173	541	1	28642_2	00	ATG	GGA/GAG/AGG	5-10bp	0.252
k127_2156136_3	531	1955	1	28642_3	00	GTG	GGA/GAG/AGG	5-10bp	0.305
k127_2156136_4	2009	2143	1	28642_4	01	ATG	AGGA	5-10bp	0.289
k127_2156306_1	366	1193	-1	28643_1	01	Edge	None	None	0.464
k127_2156424_1	1	693	-1	28644_1	10	ATG	TAAA	11bp	0.423
k127_2156424_2	1250	2335	-1	28644_2	01	Edge	None	None	0.483
k127_2156529_1	410	2869	-1	28645_1	01	Edge	None	None	0.356
k127_2156618_1	56	487	1	28646_1	00	ATG	AGGAG	5-10bp	0.287
k127_2156618_2	432	1616	1	28646_2	00	ATG	None	None	0.314
k127_2156618_3	1616	2203	1	28646_3	00	ATG	AGGA	5-10bp	0.313
k127_2156618_4	2194	2445	1	28646_4	01	ATG	AGGAG	5-10bp	0.353
k127_2156665_1	3	524	1	28647_1	10	Edge	None	None	0.544
k127_2156665_2	521	1024	1	28647_2	01	ATG	None	None	0.565
k127_2156779_1	467	805	-1	28648_1	00	GTG	None	None	0.369
k127_2156779_2	829	1131	-1	28648_2	00	ATG	AGxAG	3-4bp	0.370
k127_2156896_1	2	349	-1	28649_1	10	ATG	AAAA	15bp	0.425
k127_2156896_2	346	984	-1	28649_2	00	ATG	TAA	12bp	0.419
k127_2156896_3	993	1118	-1	28649_3	01	Edge	None	None	0.341
k127_2157051_1	3	2006	1	28650_1	10	Edge	None	None	0.607
k127_2157051_2	2082	3866	-1	28650_2	00	ATG	None	None	0.569
k127_2157051_3	4078	4248	1	28650_3	01	ATG	None	None	0.538
k127_2157165_1	2	421	1	28651_1	10	Edge	None	None	0.338
k127_2157165_2	540	1337	1	28651_2	00	ATG	GGAG/GAGG	5-10bp	0.353
k127_2157165_3	1358	1594	1	28651_3	00	ATG	GGAG/GAGG	5-10bp	0.350
k127_2157165_4	1641	1937	1	28651_4	01	ATG	None	None	0.266
k127_2157176_1	2	388	1	28652_1	10	Edge	None	None	0.269
k127_2157176_2	420	1043	1	28652_2	01	ATG	AGGA/GGAG/GAGG	11-12bp	0.308
k127_2157183_1	2	274	-1	28653_1	10	ATG	GGAGG	5-10bp	0.396
k127_2157183_2	421	2118	-1	28653_2	00	ATG	AGGAG	3-4bp	0.345
k127_2157183_3	2589	4715	1	28653_3	00	ATG	GGAGG	5-10bp	0.335
k127_2157183_4	4792	4926	1	28653_4	01	ATG	GGAGG	5-10bp	0.393
k127_2157204_1	3	920	1	28654_1	10	Edge	None	None	0.305
k127_2157204_2	924	1328	1	28654_2	00	ATG	TAA	3bp	0.351
k127_2157204_3	1341	1493	1	28654_3	01	ATG	TAA	12bp	0.392
k127_2157209_1	111	2444	-1	28655_1	01	Edge	None	None	0.223
k127_2157249_1	1	96	-1	28656_1	10	ATG	None	None	0.573
k127_2157249_2	229	1257	-1	28656_2	01	Edge	None	None	0.611
k127_2157325_1	2	2644	1	28657_1	11	Edge	None	None	0.364
k127_2157510_1	2	988	1	28658_1	10	Edge	None	None	0.383
k127_2157510_2	1016	1363	-1	28658_2	01	Edge	None	None	0.371
k127_2157610_1	1	843	-1	28659_1	10	ATG	GGA/GAG/AGG	5-10bp	0.420
k127_2157610_2	918	1247	-1	28659_2	00	TTG	GGAGG	5-10bp	0.388
k127_2157610_3	1257	1457	-1	28659_3	00	ATG	GGA/GAG/AGG	11-12bp	0.418
k127_2157610_4	1594	1728	1	28659_4	00	ATG	GGA/GAG/AGG	5-10bp	0.296
k127_2157610_5	1710	2729	1	28659_5	00	ATG	GGAG/GAGG	5-10bp	0.416
k127_2157610_6	2779	3117	1	28659_6	00	ATG	None	None	0.410
k127_2157610_7	3155	3490	1	28659_7	00	ATG	GGA/GAG/AGG	11-12bp	0.432
k127_2157610_8	3601	5907	1	28659_8	00	ATG	GGAGG	5-10bp	0.419
k127_2157610_9	5859	6515	1	28659_9	00	ATG	GGA/GAG/AGG	11-12bp	0.426
k127_2157768_1	1	147	1	28660_1	10	Edge	None	None	0.265
k127_2157768_2	353	1108	1	28660_2	00	ATG	None	None	0.226
k127_2157776_1	3	1814	1	28661_1	11	Edge	None	None	0.535
k127_2157796_1	73	489	-1	28662_1	00	TTG	None	None	0.501
k127_2157796_2	525	725	-1	28662_2	00	ATG	AGGAG	5-10bp	0.423
k127_2157796_3	852	1574	-1	28662_3	00	ATG	AGGAG	5-10bp	0.530
k127_2157796_4	1731	2102	-1	28662_4	00	ATG	AGGA	5-10bp	0.478
k127_2157796_5	2362	3558	1	28662_5	00	TTG	AGGAGG	5-10bp	0.538
k127_2157796_6	3748	4188	-1	28662_6	00	ATG	GGAG/GAGG	5-10bp	0.522
k127_2157796_7	4329	5339	-1	28662_7	00	TTG	AGGAG/GGAGG	11-12bp	0.521
k127_2157796_8	5381	5494	-1	28662_8	01	Edge	None	None	0.632
k127_2157962_1	3	521	-1	28663_1	10	ATG	GGA/GAG/AGG	5-10bp	0.416
k127_2157962_2	1405	1740	1	28663_2	01	ATG	GGA/GAG/AGG	5-10bp	0.557
k127_2157976_1	3	878	1	28664_1	10	Edge	None	None	0.551
k127_2157976_2	1000	1584	1	28664_2	01	ATG	GGA/GAG/AGG	5-10bp	0.573
k127_2158015_1	173	856	-1	28665_1	00	ATG	None	None	0.392
k127_2158015_2	1071	2033	1	28665_2	00	ATG	AAAAA	11bp	0.407
k127_2158015_3	2048	2941	1	28665_3	00	ATG	TAA	14bp	0.390
k127_2158015_4	2993	4693	1	28665_4	00	ATG	TAA	4bp	0.404
k127_2158015_5	4836	5408	-1	28665_5	01	Edge	None	None	0.417
k127_2158038_1	3	338	1	28666_1	10	Edge	None	None	0.289
k127_2158038_2	307	804	1	28666_2	00	ATG	AGGAG	5-10bp	0.337
k127_2158038_3	891	1355	1	28666_3	00	ATG	AGGAG	5-10bp	0.265
k127_2158038_4	1386	1526	1	28666_4	00	ATG	None	None	0.461
k127_2158038_5	1923	2183	1	28666_5	01	ATG	AGGAG	5-10bp	0.364
k127_2158346_1	2	163	1	28667_1	10	Edge	None	None	0.370
k127_2158346_2	182	478	1	28667_2	00	ATG	GGA/GAG/AGG	5-10bp	0.374
k127_2158346_3	475	1209	1	28667_3	01	ATG	GGAG/GAGG	5-10bp	0.403
k127_2158372_1	2	1087	1	28668_1	11	Edge	None	None	0.404
k127_2158515_1	2	1153	1	28669_1	10	Edge	None	None	0.411
k127_2158515_2	1166	1264	1	28669_2	00	ATG	GGAG/GAGG	5-10bp	0.354
k127_2158515_3	1227	1772	1	28669_3	00	TTG	None	None	0.401
k127_2158515_4	1789	2406	1	28669_4	00	ATG	AGGAGG	5-10bp	0.406
k127_2158515_5	2424	3053	1	28669_5	00	ATG	AGGAGG	5-10bp	0.414
k127_2158515_6	3066	3605	1	28669_6	01	ATG	AGGAGG	5-10bp	0.483
k127_2158570_1	1	159	1	28670_1	10	Edge	None	None	0.434
k127_2158570_2	209	955	-1	28670_2	00	ATG	None	None	0.446
k127_2158570_3	969	1256	-1	28670_3	01	Edge	None	None	0.472
k127_2158652_1	1	600	-1	28671_1	10	ATG	None	None	0.433
k127_2158652_2	740	1249	-1	28671_2	00	ATG	TAA	10bp	0.480
k127_2158652_3	1281	3167	-1	28671_3	00	ATG	AAGAA	10bp	0.488
k127_2158764_1	2	436	-1	28672_1	10	ATG	TAA	11bp	0.246
k127_2158764_2	420	1088	-1	28672_2	00	ATG	TAA	15bp	0.218
k127_2158764_3	1119	2060	-1	28672_3	00	ATG	TAA	3bp	0.263
k127_2158764_4	2102	3202	-1	28672_4	00	ATG	TAA	4bp	0.233
k127_2158764_5	3219	4046	-1	28672_5	00	ATG	TAA	3bp	0.280
k127_2158764_6	4050	5042	-1	28672_6	00	ATG	TAA	8bp	0.280
k127_2158764_7	5167	6699	-1	28672_7	00	ATG	TAA	4bp	0.277
k127_2158867_1	1	315	1	28673_1	10	Edge	None	None	0.292
k127_2158867_2	356	520	1	28673_2	00	GTG	GGA/GAG/AGG	5-10bp	0.394
k127_2158867_3	523	744	1	28673_3	00	ATG	AGGAGG	5-10bp	0.383
k127_2158867_4	757	957	1	28673_4	00	ATG	GGAGG	5-10bp	0.378
k127_2158867_5	982	1134	1	28673_5	00	ATG	AGGAGG	5-10bp	0.412
k127_2158867_6	1145	1312	1	28673_6	00	ATG	GGAG/GAGG	5-10bp	0.357
k127_2158867_7	1312	2961	1	28673_7	00	ATG	GGAG/GAGG	5-10bp	0.392
k127_2158867_8	2966	3220	1	28673_8	00	ATG	None	None	0.388
k127_2158867_9	3335	3505	1	28673_9	00	ATG	GGA/GAG/AGG	5-10bp	0.281
k127_2158867_10	3489	3812	1	28673_10	00	ATG	GGAG/GAGG	5-10bp	0.414
k127_2158867_11	3787	4113	1	28673_11	00	ATG	AGGAG	5-10bp	0.404
k127_2158867_12	4137	4295	1	28673_12	00	ATG	GGAG/GAGG	5-10bp	0.346
k127_2158867_13	4292	4456	1	28673_13	00	ATG	GGA/GAG/AGG	5-10bp	0.412
k127_2158867_14	4458	4562	1	28673_14	01	ATG	AGxAGG/AGGxGG	5-10bp	0.276
k127_2158959_1	3	464	1	28674_1	10	Edge	None	None	0.515
k127_2158959_2	464	1093	1	28674_2	00	ATG	None	None	0.516
k127_2158959_3	1110	1403	1	28674_3	00	ATG	AGGAG	5-10bp	0.469
k127_2159070_1	2	169	1	28675_1	10	Edge	None	None	0.381
k127_2159070_2	162	2453	1	28675_2	00	ATG	AGGAGG	5-10bp	0.358
k127_2159099_1	2	1588	-1	28676_1	11	Edge	None	None	0.435
k127_2159353_1	3	986	1	28677_1	10	Edge	None	None	0.454
k127_2159353_2	999	1250	1	28677_2	00	ATG	TAAA	11bp	0.405
k127_2159488_1	3	1871	-1	28678_1	11	Edge	None	None	0.483
k127_2159539_1	2	634	-1	28679_1	10	ATG	None	None	0.660
k127_2159539_2	655	1593	-1	28679_2	00	ATG	AGGAG	5-10bp	0.672
k127_2159657_1	3	1133	1	28680_1	10	Edge	None	None	0.543
k127_2159657_2	1151	1396	1	28680_2	01	ATG	None	None	0.504
k127_2159661_1	232	2883	-1	28681_1	01	Edge	None	None	0.305
k127_2159706_1	3	161	1	28682_1	10	Edge	None	None	0.415
k127_2159706_2	232	1074	1	28682_2	01	GTG	GGAG/GAGG	5-10bp	0.472
k127_2159798_1	38	1015	-1	28683_1	00	ATG	GGAG/GAGG	5-10bp	0.274
k127_2159798_2	1200	1523	-1	28683_2	00	GTG	GGA/GAG/AGG	5-10bp	0.302
k127_2159850_1	1	792	1	28684_1	10	Edge	None	None	0.409
k127_2159850_2	872	1528	1	28684_2	01	ATG	AGGAG	5-10bp	0.362
k127_2159885_1	137	262	-1	28685_1	00	ATG	AAA	15bp	0.333
k127_2159885_2	318	527	-1	28685_2	00	ATG	None	None	0.400
k127_2159885_3	560	721	-1	28685_3	00	ATG	AATAA	15bp	0.451
k127_2159885_4	950	1111	1	28685_4	00	ATG	None	None	0.500
k127_2159885_5	1382	1510	1	28685_5	00	ATG	None	None	0.512
k127_2159885_6	1684	3048	1	28685_6	01	ATG	None	None	0.561
k127_2159978_1	1	105	1	28686_1	10	Edge	None	None	0.476
k127_2159978_2	111	1007	1	28686_2	00	GTG	GGAGG	5-10bp	0.475
k127_2159978_3	1019	1636	1	28686_3	01	ATG	GGAG/GAGG	5-10bp	0.489
k127_2160093_1	3	1151	-1	28687_1	10	ATG	None	None	0.299
k127_2160093_2	1283	1636	-1	28687_2	01	Edge	None	None	0.277
k127_2160097_1	231	761	1	28688_1	00	ATG	AGxAG	3-4bp	0.599
k127_2160097_2	830	2113	-1	28688_2	00	ATG	None	None	0.568
k127_2160113_1	102	1586	1	28689_1	01	ATG	None	None	0.218
k127_2160391_1	3	2387	1	28690_1	10	Edge	None	None	0.202
k127_2160445_1	1	294	1	28691_1	10	Edge	None	None	0.282
k127_2160445_2	313	1014	1	28691_2	01	ATG	GGA/GAG/AGG	5-10bp	0.315
k127_2160558_1	2	1150	1	28692_1	10	Edge	None	None	0.407
k127_2160558_2	1150	1431	1	28692_2	00	ATG	GGxGG	5-10bp	0.397
k127_2160558_3	1431	1868	1	28692_3	00	ATG	GGAG/GAGG	5-10bp	0.459
k127_2160558_4	1869	1946	1	28692_4	01	TTG	AGxAGG/AGGxGG	5-10bp	0.462
k127_2160568_1	2	196	-1	28693_1	10	GTG	GGA/GAG/AGG	5-10bp	0.487
k127_2160568_2	276	1706	-1	28693_2	00	ATG	GGAG/GAGG	5-10bp	0.336
k127_2160623_1	2	1081	1	28694_1	10	Edge	None	None	0.384
k127_2160623_2	1230	1832	1	28694_2	01	ATG	None	None	0.303
k127_2160718_1	1	1182	1	28695_1	11	Edge	None	None	0.532
k127_2160741_1	2	265	1	28696_1	10	Edge	None	None	0.481
k127_2160741_2	449	1375	1	28696_2	00	ATG	None	None	0.443
k127_2160745_1	1	207	1	28697_1	10	Edge	None	None	0.304
k127_2160745_2	253	879	1	28697_2	00	ATG	None	None	0.187
k127_2160745_3	876	1937	1	28697_3	00	ATG	AGGAG	5-10bp	0.248
k127_2160755_1	2	337	1	28698_1	10	Edge	None	None	0.446
k127_2160755_2	416	1096	1	28698_2	00	ATG	TAAA	12bp	0.463
k127_2160755_3	1155	2510	-1	28698_3	00	ATG	AATAA	5bp	0.495
k127_2160755_4	2516	3193	-1	28698_4	01	Edge	None	None	0.504
k127_2160771_1	3	902	-1	28699_1	10	ATG	GGAGG	5-10bp	0.417
k127_2160843_1	102	1784	-1	28700_1	00	ATG	TAAA	9bp	0.230
k127_2160852_1	1	384	1	28701_1	10	Edge	None	None	0.604
k127_2160852_2	388	660	1	28701_2	00	GTG	None	None	0.582
k127_2160852_3	902	1786	1	28701_3	00	ATG	AGGAG	5-10bp	0.554
k127_2160852_4	1792	2439	-1	28701_4	00	ATG	None	None	0.549
k127_2160852_5	2500	2688	1	28701_5	01	ATG	None	None	0.603
k127_2160884_1	3	359	-1	28702_1	10	ATG	GGAG/GAGG	5-10bp	0.487
k127_2160884_2	577	1050	-1	28702_2	01	Edge	None	None	0.496
k127_2160962_1	117	776	-1	28703_1	00	ATG	GGAG/GAGG	5-10bp	0.323
k127_2160962_2	780	1343	-1	28703_2	01	Edge	None	None	0.316
k127_2161130_1	304	753	1	28704_1	00	ATG	AGGA	5-10bp	0.249
k127_2161130_2	769	2100	1	28704_2	00	ATG	AGGAG	5-10bp	0.318
k127_2161146_1	116	2062	1	28705_1	01	ATG	None	None	0.191
k127_2161293_1	57	866	-1	28706_1	00	ATG	None	None	0.638
k127_2161293_2	1085	2179	-1	28706_2	00	ATG	None	None	0.468
k127_2161293_3	2385	3218	1	28706_3	00	ATG	None	None	0.579
k127_2161293_4	3275	4372	1	28706_4	00	ATG	None	None	0.580
k127_2161293_5	4481	4855	1	28706_5	01	ATG	None	None	0.589
k127_2161477_1	36	431	1	28707_1	00	ATG	GGAG/GAGG	5-10bp	0.242
k127_2161477_2	436	1011	1	28707_2	00	ATG	None	None	0.240
k127_2161477_3	1098	1298	1	28707_3	00	ATG	GGA/GAG/AGG	5-10bp	0.299
k127_2161477_4	1295	1822	1	28707_4	00	ATG	GGA/GAG/AGG	5-10bp	0.305
k127_2161477_5	1885	3897	1	28707_5	00	ATG	GGAG/GAGG	5-10bp	0.312
k127_2161477_6	3909	4367	1	28707_6	00	ATG	AGGA	5-10bp	0.233
k127_2161477_7	4382	4657	1	28707_7	00	ATG	GGA/GAG/AGG	5-10bp	0.272
k127_2161477_8	4673	4906	1	28707_8	00	ATG	AGGAG	5-10bp	0.282
k127_2161477_9	5019	9779	-1	28707_9	00	ATG	None	None	0.291
k127_2161477_10	9760	10089	-1	28707_10	00	ATG	GGAG/GAGG	5-10bp	0.273
k127_2161477_11	10099	10536	-1	28707_11	00	ATG	AGGAG	5-10bp	0.297
k127_2161477_12	10523	10624	-1	28707_12	00	GTG	GGA/GAG/AGG	5-10bp	0.275
k127_2161477_13	10637	15037	-1	28707_13	00	ATG	GGAG/GAGG	5-10bp	0.264
k127_2161477_14	15094	18282	-1	28707_14	01	Edge	None	None	0.281
k127_2161565_1	1	1023	1	28708_1	10	Edge	None	None	0.381
k127_2161565_2	1054	1146	-1	28708_2	01	Edge	None	None	0.441
k127_2161716_1	2	1099	1	28709_1	11	Edge	None	None	0.382
k127_2161737_1	3	470	1	28710_1	10	Edge	None	None	0.402
k127_2161737_2	664	897	1	28710_2	00	ATG	GGAG/GAGG	5-10bp	0.333
k127_2161737_3	954	1601	1	28710_3	01	ATG	AGGA	5-10bp	0.302
k127_2161771_1	97	603	1	28711_1	00	ATG	None	None	0.205
k127_2161771_2	636	1631	1	28711_2	00	GTG	GGA/GAG/AGG	11-12bp	0.245
k127_2161788_1	2	262	-1	28712_1	10	ATG	AGGAG/GGAGG	11-12bp	0.391
k127_2161788_2	1185	2465	-1	28712_2	00	ATG	AGxAGG/AGGxGG	5-10bp	0.459
k127_2161979_1	2	1060	1	28713_1	11	Edge	None	None	0.165
k127_2162079_1	3	314	1	28714_1	10	Edge	None	None	0.356
k127_2162079_2	440	784	1	28714_2	00	ATG	AGGAGG	5-10bp	0.328
k127_2162079_3	896	1231	1	28714_3	00	ATG	GGAG/GAGG	5-10bp	0.393
k127_2162079_4	1317	1676	1	28714_4	00	ATG	GGAG/GAGG	5-10bp	0.367
k127_2162079_5	1724	2065	1	28714_5	00	ATG	GGAG/GAGG	5-10bp	0.395
k127_2162143_1	1	2208	1	28715_1	11	Edge	None	None	0.587
k127_2162263_1	2	88	-1	28716_1	10	ATG	AATAA	5bp	0.506
k127_2162263_2	94	1752	-1	28716_2	00	ATG	AATAA	8bp	0.505
k127_2162263_3	1841	2734	-1	28716_3	00	ATG	TAA	13bp	0.513
k127_2162263_4	2849	3085	1	28716_4	01	ATG	AACAA	8bp	0.485
k127_2162660_1	3	992	-1	28717_1	10	ATG	AGGAGG	5-10bp	0.608
k127_2162660_2	992	1378	-1	28717_2	01	Edge	None	None	0.592
k127_2162689_1	2	229	1	28718_1	10	Edge	None	None	0.496
k127_2162689_2	226	1101	1	28718_2	01	ATG	AGGAGG	5-10bp	0.572
k127_2162717_1	1	384	1	28719_1	10	Edge	None	None	0.430
k127_2162717_2	393	911	1	28719_2	00	ATG	GGA/GAG/AGG	5-10bp	0.349
k127_2162717_3	921	1211	1	28719_3	01	ATG	GGA/GAG/AGG	5-10bp	0.392
k127_2162839_1	46	1671	1	28720_1	01	ATG	TAAA	8bp	0.461
k127_2162952_1	1	255	1	28721_1	10	Edge	None	None	0.329
k127_2162952_2	258	698	1	28721_2	00	ATG	GGAG/GAGG	5-10bp	0.374
k127_2162952_3	744	1289	1	28721_3	01	ATG	AGGAG	5-10bp	0.357
k127_2162980_1	3	7280	-1	28722_1	11	Edge	None	None	0.470
k127_2163064_1	1	1110	1	28723_1	10	Edge	None	None	0.267
k127_2163246_1	2	1054	1	28724_1	10	Edge	None	None	0.169
k127_2163246_2	1340	1576	1	28724_2	00	ATG	None	None	0.304
k127_2163246_3	1577	1702	1	28724_3	00	ATG	None	None	0.341
k127_2163246_4	1718	1831	1	28724_4	00	ATG	None	None	0.237
k127_2163246_5	1907	2110	1	28724_5	00	ATG	None	None	0.304
k127_2163246_6	2104	2220	1	28724_6	01	ATG	None	None	0.231
k127_2163439_1	1	399	1	28725_1	10	Edge	None	None	0.569
k127_2163439_2	411	1121	-1	28725_2	01	Edge	None	None	0.613
k127_2163458_1	3	272	1	28726_1	10	Edge	None	None	0.419
k127_2163458_2	294	1025	1	28726_2	00	ATG	TAAA	12bp	0.497
k127_2163458_3	1062	1415	-1	28726_3	01	Edge	None	None	0.390
k127_2163614_1	2	712	-1	28727_1	10	ATG	None	None	0.378
k127_2163614_2	727	1161	1	28727_2	01	ATG	None	None	0.439
k127_2163619_1	1	216	1	28728_1	10	Edge	None	None	0.495
k127_2163619_2	266	1612	-1	28728_2	00	ATG	None	None	0.431
k127_2163619_3	2273	2533	-1	28728_3	00	ATG	GGA/GAG/AGG	5-10bp	0.510
k127_2163734_1	1	135	1	28729_1	10	Edge	None	None	0.526
k127_2163734_2	254	520	-1	28729_2	00	ATG	GGTG	7bp	0.457
k127_2163734_3	623	1441	-1	28729_3	00	ATG	AGGTG	6bp	0.521
k127_2163734_4	2492	2680	-1	28729_4	00	ATG	GGTG	5bp	0.376
k127_2163764_1	60	1064	1	28730_1	00	ATG	TAA	5bp	0.196
k127_2164007_1	2	1588	-1	28731_1	10	ATG	None	None	0.626
k127_2164007_2	1703	3778	1	28731_2	00	ATG	None	None	0.638
k127_2164007_3	3783	4397	1	28731_3	00	ATG	None	None	0.598
k127_2164007_4	4445	4948	-1	28731_4	01	Edge	None	None	0.645
k127_2164015_1	2	247	1	28732_1	10	Edge	None	None	0.451
k127_2164015_2	273	1019	1	28732_2	01	ATG	None	None	0.438
k127_2164027_1	192	2327	1	28733_1	00	ATG	None	None	0.174
k127_2164269_1	2	742	1	28734_1	10	Edge	None	None	0.518
k127_2164269_2	801	1802	1	28734_2	00	ATG	GGA/GAG/AGG	11-12bp	0.500
k127_2164269_3	1785	2249	-1	28734_3	01	Edge	None	None	0.544
k127_2164380_1	2	694	1	28735_1	10	Edge	None	None	0.332
k127_2164380_2	812	1117	1	28735_2	01	ATG	AATAA	13bp	0.278
k127_2164415_1	2	670	1	28736_1	10	Edge	None	None	0.208
k127_2164415_2	722	2008	1	28736_2	00	ATG	None	None	0.232
k127_2164516_1	2	205	-1	28737_1	10	ATG	AGGA/GGAG/GAGG	11-12bp	0.348
k127_2164516_2	209	553	-1	28737_2	00	ATG	None	None	0.258
k127_2164516_3	575	814	-1	28737_3	00	ATG	GGAG/GAGG	5-10bp	0.279
k127_2164516_4	831	1118	-1	28737_4	00	ATG	GGAG/GAGG	5-10bp	0.312
k127_2164516_5	1177	2247	-1	28737_5	01	Edge	None	None	0.338
k127_2164552_1	3	473	1	28738_1	10	Edge	None	None	0.376
k127_2164552_2	492	1373	1	28738_2	00	GTG	GGAG/GAGG	5-10bp	0.337
k127_2164552_3	1373	1501	1	28738_3	01	ATG	GGA/GAG/AGG	5-10bp	0.302
k127_2164602_1	2559	3104	1	28739_1	01	ATG	AGGAG/GGAGG	11-12bp	0.216
k127_2164662_1	1	216	-1	28740_1	10	ATG	None	None	0.468
k127_2164662_2	289	1533	-1	28740_2	00	ATG	None	None	0.541
k127_2164662_3	1738	2052	1	28740_3	00	ATG	None	None	0.537
k127_2164662_4	2166	2324	1	28740_4	00	ATG	None	None	0.503
k127_2164662_5	2326	2949	1	28740_5	00	ATG	None	None	0.540
k127_2164662_6	3025	3195	1	28740_6	00	ATG	None	None	0.538
k127_2164662_7	3279	5132	1	28740_7	00	ATG	None	None	0.553
k127_2164662_8	5181	5282	1	28740_8	01	ATG	None	None	0.510
k127_2164842_1	2	325	-1	28741_1	10	ATG	None	None	0.373
k127_2164842_2	508	969	1	28741_2	00	ATG	GGAG/GAGG	5-10bp	0.368
k127_2164842_3	1024	1344	1	28741_3	01	TTG	GGAG/GAGG	5-10bp	0.346
k127_2164871_1	2	151	1	28742_1	10	Edge	None	None	0.267
k127_2164871_2	215	364	1	28742_2	00	ATG	None	None	0.273
k127_2164871_3	392	1267	-1	28742_3	00	ATG	GGA/GAG/AGG	5-10bp	0.263
k127_2164871_4	1316	1405	-1	28742_4	00	ATG	GGAG/GAGG	5-10bp	0.200
k127_2164923_1	51	2378	1	28743_1	01	ATG	None	None	0.543
k127_2164951_1	3	428	1	28744_1	10	Edge	None	None	0.317
k127_2164951_2	425	1273	1	28744_2	00	ATG	TAA	12bp	0.338
k127_2164951_3	1270	1734	1	28744_3	01	ATG	TAA	15bp	0.366
k127_2165033_1	87	458	-1	28745_1	00	GTG	None	None	0.554
k127_2165033_2	465	1733	-1	28745_2	00	ATG	GGxGG	5-10bp	0.521
k127_2165033_3	1758	3518	-1	28745_3	00	ATG	AGxAGG/AGGxGG	5-10bp	0.544
k127_2165033_4	3638	4345	-1	28745_4	00	ATG	GGA/GAG/AGG	5-10bp	0.565
k127_2165033_5	4342	4911	-1	28745_5	01	Edge	None	None	0.575
k127_2165054_1	171	470	-1	28746_1	00	ATG	AGGAGG	5-10bp	0.467
k127_2165054_2	618	812	-1	28746_2	00	ATG	AGGAGG	5-10bp	0.518
k127_2165054_3	826	1401	-1	28746_3	01	Edge	None	None	0.519
k127_2165165_1	2	2473	-1	28747_1	10	ATG	None	None	0.472
k127_2165165_2	2558	2620	1	28747_2	01	ATG	TTTTTT	10bp	0.524
k127_2165230_1	2	289	1	28748_1	10	Edge	None	None	0.427
k127_2165230_2	375	1919	1	28748_2	01	ATG	None	None	0.491
k127_2165334_1	2	160	1	28749_1	10	Edge	None	None	0.346
k127_2165334_2	176	757	1	28749_2	00	ATG	GGAGG	5-10bp	0.306
k127_2165334_3	768	1229	1	28749_3	01	ATG	AGGAG	5-10bp	0.316
k127_2165444_1	161	1189	1	28750_1	00	ATG	GGAG/GAGG	5-10bp	0.384
k127_2165485_1	49	1026	-1	28751_1	00	ATG	GGAG/GAGG	5-10bp	0.351
k127_2165485_2	1059	1265	-1	28751_2	00	TTG	GGA/GAG/AGG	11-12bp	0.391
k127_2165485_3	1228	1899	-1	28751_3	00	ATG	AGGAG	5-10bp	0.417
k127_2165485_4	1916	2410	-1	28751_4	00	ATG	AGGAGG	5-10bp	0.430
k127_2165485_5	2435	3415	-1	28751_5	00	ATG	AGxAGG/AGGxGG	5-10bp	0.402
k127_2165485_6	3408	4157	-1	28751_6	01	Edge	None	None	0.411
k127_2165557_1	3	1808	1	28752_1	10	Edge	None	None	0.372
k127_2165557_2	1795	2409	1	28752_2	00	ATG	AGGAGG	11-12bp	0.351
k127_2165557_3	2409	3977	1	28752_3	00	ATG	GGA/GAG/AGG	5-10bp	0.390
k127_2165557_4	4010	5638	1	28752_4	00	ATG	4Base/6BMM	13-15bp	0.367
k127_2165557_5	5638	6372	1	28752_5	00	ATG	GGA/GAG/AGG	5-10bp	0.414
k127_2165557_6	6369	6773	1	28752_6	00	ATG	AGGAGG	5-10bp	0.356
k127_2165557_7	7177	7326	-1	28752_7	01	Edge	None	None	0.433
k127_2165584_1	2	421	1	28753_1	10	Edge	None	None	0.483
k127_2165584_2	607	1971	1	28753_2	00	ATG	AGGAGG	5-10bp	0.541
k127_2165584_3	2034	2294	-1	28753_3	00	ATG	AGGAGG	5-10bp	0.602
k127_2165584_4	2334	2777	-1	28753_4	00	ATG	AGGAGG	5-10bp	0.628
k127_2165584_5	2789	3085	-1	28753_5	00	ATG	AGGAGG	5-10bp	0.539
k127_2165584_6	3339	4415	1	28753_6	00	ATG	None	None	0.607
k127_2165584_7	5096	5611	-1	28753_7	00	ATG	None	None	0.655
k127_2165584_8	5708	7249	-1	28753_8	01	Edge	None	None	0.641
k127_2165683_1	114	2693	-1	28754_1	00	ATG	None	None	0.514
k127_2165812_1	860	2200	1	28755_1	00	ATG	None	None	0.582
k127_2165812_2	2348	3262	1	28755_2	00	ATG	None	None	0.604
k127_2165812_3	3291	4721	-1	28755_3	00	ATG	None	None	0.600
k127_2165812_4	4771	8676	-1	28755_4	01	Edge	None	None	0.587
k127_2165823_1	3	1652	1	28756_1	11	Edge	None	None	0.442
k127_2166009_1	3	476	1	28757_1	10	Edge	None	None	0.462
k127_2166009_2	1018	1335	1	28757_2	00	ATG	AGGAGG	11-12bp	0.437
k127_2166009_3	1443	2126	1	28757_3	00	ATG	AGGAGG	11-12bp	0.472
k127_2166009_4	2155	2214	1	28757_4	01	ATG	AGGAGG	11-12bp	0.400
k127_2166011_1	3	434	-1	28758_1	10	ATG	None	None	0.465
k127_2166011_2	748	1023	-1	28758_2	01	Edge	None	None	0.514
k127_2166051_1	1	399	-1	28759_1	10	ATG	None	None	0.531
k127_2166051_2	535	1077	1	28759_2	01	ATG	None	None	0.613
k127_2166062_1	2	1393	1	28760_1	11	Edge	None	None	0.369
k127_2166068_1	2	1147	1	28761_1	11	Edge	None	None	0.244
k127_2166090_1	2	1270	1	28762_1	10	Edge	None	None	0.173
k127_2166090_2	1356	1943	-1	28762_2	00	ATG	None	None	0.189
k127_2166162_1	2	181	1	28763_1	10	Edge	None	None	0.483
k127_2166162_2	381	1448	1	28763_2	00	ATG	AGGAG	5-10bp	0.627
k127_2166176_1	1	1197	1	28764_1	11	Edge	None	None	0.291
k127_2166254_1	1	936	1	28765_1	10	Edge	None	None	0.483
k127_2166254_2	1118	1261	1	28765_2	00	ATG	AGGA	5-10bp	0.500
k127_2166254_3	1673	1951	1	28765_3	01	ATG	AGGAGG	5-10bp	0.437
k127_2166277_1	11	394	-1	28766_1	00	ATG	TAA	4bp	0.385
k127_2166277_2	428	919	-1	28766_2	00	ATG	TAA	12bp	0.402
k127_2166277_3	868	1002	-1	28766_3	01	Edge	None	None	0.385
k127_2166353_1	3	875	1	28767_1	10	Edge	None	None	0.399
k127_2166353_2	895	1353	1	28767_2	01	ATG	GGA/GAG/AGG	11-12bp	0.320
k127_2166592_1	2	2536	1	28768_1	10	Edge	None	None	0.636
k127_2166613_1	3	494	-1	28769_1	10	ATG	AGGAGG	5-10bp	0.622
k127_2166613_2	582	1298	-1	28769_2	00	ATG	AGGAGG	5-10bp	0.596
k127_2166613_3	1653	2858	1	28769_3	00	ATG	AGGAG	5-10bp	0.636
k127_2166613_4	2992	3582	-1	28769_4	00	ATG	AGGAG	5-10bp	0.577
k127_2166613_5	3598	3723	-1	28769_5	01	Edge	None	None	0.563
k127_2166706_1	1	609	1	28770_1	10	Edge	None	None	0.296
k127_2166706_2	680	1606	1	28770_2	01	ATG	AGGA	5-10bp	0.301
k127_2166723_1	3	956	-1	28771_1	10	ATG	None	None	0.588
k127_2166723_2	1054	2655	-1	28771_2	00	ATG	None	None	0.581
k127_2166723_3	3388	3762	1	28771_3	00	ATG	None	None	0.528
k127_2166723_4	3826	5937	1	28771_4	00	ATG	None	None	0.571
k127_2166723_5	5971	6729	1	28771_5	00	ATG	None	None	0.527
k127_2166723_6	6734	7135	1	28771_6	01	ATG	None	None	0.505
k127_2167082_1	315	1583	1	28772_1	01	ATG	None	None	0.170
k127_2167205_1	2	610	1	28773_1	10	Edge	None	None	0.560
k127_2167205_2	758	1510	1	28773_2	00	ATG	None	None	0.517
k127_2167205_3	1519	1680	1	28773_3	01	GTG	None	None	0.543
k127_2167270_1	1	831	-1	28774_1	10	ATG	None	None	0.529
k127_2167270_2	925	1083	-1	28774_2	01	Edge	None	None	0.516
k127_2167278_1	2	1318	-1	28775_1	11	Edge	None	None	0.422
k127_2167319_1	1	2787	1	28776_1	10	Edge	None	None	0.512
k127_2167319_2	2777	4147	1	28776_2	00	ATG	AAAA	14bp	0.477
k127_2167319_3	4175	4354	1	28776_3	01	ATG	TAA	11bp	0.461
k127_2167343_1	1	270	1	28777_1	10	Edge	None	None	0.348
k127_2167343_2	629	1006	-1	28777_2	01	Edge	None	None	0.458
k127_2167364_1	3	839	1	28778_1	10	Edge	None	None	0.538
k127_2167364_2	839	1810	1	28778_2	00	ATG	None	None	0.520
k127_2167364_3	1952	2239	-1	28778_3	01	Edge	None	None	0.528
k127_2167528_1	2	1132	1	28779_1	11	Edge	None	None	0.422
k127_2167543_1	3	611	-1	28780_1	10	ATG	None	None	0.461
k127_2167543_2	657	785	-1	28780_2	00	ATG	GGAGG	5-10bp	0.357
k127_2167543_3	982	1587	1	28780_3	00	ATG	GGAG/GAGG	5-10bp	0.368
k127_2167543_4	1664	2344	1	28780_4	01	ATG	GGxGG	5-10bp	0.382
k127_2167668_1	2	715	-1	28781_1	10	ATG	GGxGG	3-4bp	0.508
k127_2167668_2	712	3243	-1	28781_2	01	Edge	None	None	0.380
k127_2167728_1	190	480	-1	28782_1	00	TTG	None	None	0.182
k127_2167728_2	471	827	-1	28782_2	00	ATG	TAA	12bp	0.188
k127_2167728_3	955	1188	-1	28782_3	00	ATG	TAA	11bp	0.239
k127_2167728_4	1127	1435	-1	28782_4	00	TTG	TAA	3bp	0.223
k127_2167744_1	59	595	-1	28783_1	00	TTG	None	None	0.175
k127_2167744_2	592	747	-1	28783_2	00	ATG	None	None	0.147
k127_2167744_3	786	1244	-1	28783_3	01	Edge	None	None	0.185
k127_2167897_1	1	1134	-1	28784_1	10	ATG	TAA	9bp	0.498
k127_2167911_1	2	901	-1	28785_1	10	ATG	None	None	0.523
k127_2167911_2	915	1058	-1	28785_2	01	Edge	None	None	0.535
k127_2168038_1	3	227	-1	28786_1	10	ATG	TAA	7bp	0.493
k127_2168038_2	822	2132	1	28786_2	00	ATG	AACAA	11bp	0.425
k127_2168038_3	2500	2742	-1	28786_3	00	ATG	TAA	7bp	0.342
k127_2168038_4	3108	5951	1	28786_4	00	GTG	None	None	0.400
k127_2168038_5	5975	7444	1	28786_5	00	ATG	AAA	12bp	0.403
k127_2168038_6	7627	8217	1	28786_6	00	ATG	TAA	13bp	0.389
k127_2168102_1	1	420	-1	28787_1	10	ATG	None	None	0.538
k127_2168102_2	466	1242	-1	28787_2	01	Edge	None	None	0.547
k127_2168117_1	1	177	1	28788_1	10	Edge	None	None	0.209
k127_2168117_2	184	819	1	28788_2	00	TTG	None	None	0.181
k127_2168117_3	831	1343	1	28788_3	00	ATG	None	None	0.207
k127_2168117_4	1844	1993	1	28788_4	01	ATG	None	None	0.207
k127_2168241_1	2	1282	1	28789_1	10	Edge	None	None	0.532
k127_2168241_2	1443	2063	1	28789_2	01	ATG	AGGTG	10bp	0.502
k127_2168361_1	1	129	1	28790_1	10	Edge	None	None	0.349
k127_2168361_2	144	1940	1	28790_2	00	ATG	None	None	0.390
k127_2168361_3	2189	2389	1	28790_3	01	ATG	None	None	0.308
k127_2168401_1	478	759	1	28791_1	00	ATG	None	None	0.369
k127_2168401_2	756	1034	1	28791_2	00	ATG	TAA	12bp	0.441
k127_2168401_3	1042	1227	1	28791_3	00	ATG	AAAAA	11bp	0.414
k127_2168401_4	1224	1889	1	28791_4	01	ATG	TAGAA	11bp	0.444
k127_2168433_1	3	1130	1	28792_1	10	Edge	None	None	0.427
k127_2168433_2	1148	2206	1	28792_2	01	ATG	None	None	0.451
k127_2168520_1	2	256	-1	28793_1	10	ATG	GGA/GAG/AGG	5-10bp	0.306
k127_2168520_2	294	1445	-1	28793_2	00	ATG	None	None	0.359
k127_2168520_3	1494	1988	1	28793_3	00	ATG	GGAG/GAGG	5-10bp	0.360
k127_2168520_4	2031	2228	1	28793_4	01	TTG	GGA/GAG/AGG	11-12bp	0.404
k127_2168684_1	82	1281	1	28794_1	01	ATG	None	None	0.635
k127_2168735_1	2	253	-1	28795_1	10	ATG	TAA	8bp	0.444
k127_2168735_2	984	1496	1	28795_2	01	ATG	AATAA	13bp	0.380
k127_2168795_1	169	918	1	28796_1	00	ATG	AGGA	5-10bp	0.471
k127_2168795_2	990	1139	-1	28796_2	01	Edge	None	None	0.500
k127_2168804_1	3	128	1	28797_1	10	Edge	None	None	0.238
k127_2168804_2	103	792	1	28797_2	00	ATG	None	None	0.238
k127_2168804_3	792	1289	1	28797_3	00	ATG	AGGAG	5-10bp	0.219
k127_2168804_4	1289	1849	1	28797_4	00	ATG	GGAG/GAGG	5-10bp	0.212
k127_2168804_5	1930	3180	1	28797_5	00	ATG	GGxGG	3-4bp	0.214
k127_2168804_6	3170	3427	1	28797_6	00	ATG	AGGAG	5-10bp	0.186
k127_2168804_7	3437	3697	-1	28797_7	00	ATG	GGAG/GAGG	5-10bp	0.303
k127_2168804_8	3781	4545	1	28797_8	00	ATG	AGGAG	5-10bp	0.224
k127_2168804_9	4542	5468	-1	28797_9	00	ATG	None	None	0.219
k127_2168804_10	5774	6130	1	28797_10	00	ATG	AGGAG	5-10bp	0.185
k127_2168804_11	6130	8529	1	28797_11	00	ATG	GGA/GAG/AGG	5-10bp	0.282
k127_2168804_12	8604	10769	1	28797_12	00	ATG	AGGA	5-10bp	0.211
k127_2168856_1	1	633	1	28798_1	10	Edge	None	None	0.534
k127_2168856_2	1063	2061	-1	28798_2	00	ATG	None	None	0.595
k127_2168856_3	2216	2482	-1	28798_3	01	Edge	None	None	0.554
k127_2168945_1	1	90	-1	28799_1	10	ATG	AGGA	5-10bp	0.200
k127_2168945_2	48	212	-1	28799_2	00	ATG	AGGA/GGAG/GAGG	11-12bp	0.121
k127_2168945_3	196	1254	-1	28799_3	00	ATG	None	None	0.229
k127_2168945_4	1302	1802	-1	28799_4	00	ATG	None	None	0.222
k127_2168945_5	1879	2310	1	28799_5	00	ATG	GGAG/GAGG	5-10bp	0.197
k127_2168945_6	2383	2616	1	28799_6	01	ATG	GGAG/GAGG	5-10bp	0.291
k127_2169006_1	3	164	-1	28800_1	10	ATG	TAA	11bp	0.272
k127_2169006_2	214	549	-1	28800_2	00	ATG	AAAAA	9bp	0.182
k127_2169006_3	580	1602	-1	28800_3	01	Edge	None	None	0.182
k127_2169025_1	1	636	1	28801_1	10	Edge	None	None	0.588
k127_2169025_2	656	1159	1	28801_2	01	ATG	GGAGG	5-10bp	0.563
k127_2169121_1	204	1568	-1	28802_1	00	ATG	None	None	0.278
k127_2169121_2	1743	2612	-1	28802_2	00	ATG	None	None	0.290
k127_2169158_1	13	366	-1	28803_1	00	ATG	TAA	3bp	0.421
k127_2169158_2	347	652	-1	28803_2	00	ATG	TAAAAA	5bp	0.359
k127_2169158_3	681	1301	-1	28803_3	00	ATG	TAA	15bp	0.433
k127_2169158_4	1298	1633	-1	28803_4	00	ATG	TAAA	12bp	0.408
k127_2169158_5	1633	2064	-1	28803_5	01	Edge	None	None	0.366
k127_2169281_1	1	819	1	28804_1	10	Edge	None	None	0.353
k127_2169281_2	859	1266	1	28804_2	01	ATG	None	None	0.328
k127_2169414_1	157	888	1	28805_1	00	ATG	None	None	0.279
k127_2169414_2	878	1891	1	28805_2	00	ATG	AGGAG	5-10bp	0.222
k127_2169414_3	1904	2269	1	28805_3	01	ATG	AGGAG	5-10bp	0.251
k127_2169484_1	2	136	1	28806_1	10	Edge	None	None	0.200
k127_2169484_2	102	950	1	28806_2	00	ATG	None	None	0.229
k127_2169484_3	1092	1199	1	28806_3	01	TTG	None	None	0.213
k127_2169712_1	1	222	1	28807_1	10	Edge	None	None	0.257
k127_2169712_2	254	1666	1	28807_2	00	ATG	None	None	0.360
k127_2169853_1	137	1129	1	28808_1	00	ATG	None	None	0.312
k127_2169853_2	1182	1346	-1	28808_2	01	Edge	None	None	0.079
k127_2169867_1	3	308	1	28809_1	10	Edge	None	None	0.252
k127_2169867_2	351	800	-1	28809_2	00	ATG	AGGAG	5-10bp	0.367
k127_2169867_3	881	1966	1	28809_3	00	ATG	GGA/GAG/AGG	5-10bp	0.380
k127_2169867_4	1950	2099	1	28809_4	01	ATG	GGA/GAG/AGG	5-10bp	0.300
k127_2169982_1	1	1020	1	28810_1	10	Edge	None	None	0.507
k127_2169982_2	1146	3482	1	28810_2	01	ATG	None	None	0.538
k127_2170018_1	188	1966	1	28811_1	00	ATG	None	None	0.201
k127_2170096_1	2	1084	1	28812_1	10	Edge	None	None	0.586
k127_2170096_2	1335	1706	1	28812_2	00	ATG	None	None	0.540
k127_2170096_3	1703	2098	1	28812_3	01	ATG	None	None	0.545
k127_2170108_1	2	1726	-1	28813_1	10	ATG	None	None	0.609
k127_2170108_2	1848	2492	1	28813_2	00	ATG	None	None	0.543
k127_2170182_1	147	1400	-1	28814_1	00	ATG	TAA	8bp	0.297
k127_2170182_2	1431	1592	-1	28814_2	01	Edge	None	None	0.346
k127_2170189_1	57	1601	-1	28815_1	00	ATG	None	None	0.578
k127_2170189_2	1613	1789	-1	28815_2	01	Edge	None	None	0.559
k127_2170223_1	3	1217	1	28816_1	10	Edge	None	None	0.227
k127_2170223_2	1429	1905	1	28816_2	00	ATG	AGGA	5-10bp	0.241
k127_2170223_3	1915	2664	1	28816_3	00	ATG	GGA/GAG/AGG	5-10bp	0.252
k127_2170223_4	2876	3958	1	28816_4	00	ATG	AGGA/GGAG/GAGG	11-12bp	0.285
k127_2170223_5	4347	5255	1	28816_5	00	ATG	AGGA/GGAG/GAGG	11-12bp	0.259
k127_2170223_6	5414	5566	1	28816_6	00	ATG	AGGAG	5-10bp	0.235
k127_2170223_7	5523	6233	1	28816_7	00	ATG	GGA/GAG/AGG	5-10bp	0.259
k127_2170223_8	6308	6865	1	28816_8	00	ATG	GGAG/GAGG	5-10bp	0.256
k127_2170223_9	6966	7157	1	28816_9	00	ATG	None	None	0.234
k127_2170223_10	7123	8154	1	28816_10	00	ATG	None	None	0.229
k127_2170223_11	8284	9429	1	28816_11	00	ATG	GGA/GAG/AGG	5-10bp	0.247
k127_2170223_12	9445	10341	1	28816_12	00	ATG	GGAG/GAGG	5-10bp	0.231
k127_2170223_13	10666	11010	1	28816_13	00	ATG	None	None	0.252
k127_2170223_14	11022	11399	1	28816_14	00	ATG	AGGA	5-10bp	0.214
k127_2170223_15	11433	11573	1	28816_15	00	ATG	AGGAG	5-10bp	0.270
k127_2170223_16	11777	12247	-1	28816_16	00	ATG	AGGA	5-10bp	0.312
k127_2170253_1	2	1006	1	28817_1	10	Edge	None	None	0.282
k127_2170288_1	161	2275	1	28818_1	01	ATG	AGGAG	5-10bp	0.479
k127_2170306_1	2	148	-1	28819_1	10	ATG	None	None	0.435
k127_2170306_2	194	2065	-1	28819_2	00	ATG	GGAG/GAGG	5-10bp	0.496
k127_2170306_3	2270	3601	1	28819_3	01	ATG	GGAG/GAGG	5-10bp	0.417
k127_2170326_1	1	693	1	28820_1	10	Edge	None	None	0.317
k127_2170326_2	842	1066	1	28820_2	01	ATG	AGGAG	5-10bp	0.347
k127_2170345_1	1	396	-1	28821_1	10	ATG	AAAAA	12bp	0.452
k127_2170345_2	493	1584	-1	28821_2	00	ATG	TAAA	11bp	0.470
k127_2170345_3	1645	2397	1	28821_3	01	TTG	TAAAA	12bp	0.458
k127_2170360_1	2	1072	-1	28822_1	10	ATG	TAA	13bp	0.487
k127_2170653_1	3	212	-1	28823_1	10	ATG	None	None	0.486
k127_2170653_2	214	456	-1	28823_2	00	ATG	None	None	0.473
k127_2170653_3	516	980	-1	28823_3	00	ATG	None	None	0.501
k127_2170653_4	1063	1251	-1	28823_4	01	Edge	None	None	0.524
k127_2170715_1	884	1018	1	28824_1	01	ATG	AAAA	15bp	0.319
k127_2170812_1	2	2791	1	28825_1	10	Edge	None	None	0.193
k127_2170812_2	2896	3024	-1	28825_2	01	Edge	None	None	0.194
k127_2170850_1	79	1863	-1	28826_1	01	Edge	None	None	0.285
k127_2170934_1	1	1356	1	28827_1	10	Edge	None	None	0.687
k127_2171054_1	57	587	1	28828_1	00	ATG	AAAAA	11bp	0.537
k127_2171054_2	591	929	-1	28828_2	00	ATG	TAA	11bp	0.463
k127_2171073_1	3	1793	1	28829_1	11	Edge	None	None	0.644
k127_2171094_1	2	481	-1	28830_1	10	ATG	GGAG/GAGG	5-10bp	0.371
k127_2171094_2	478	1071	-1	28830_2	00	ATG	AGGAG	5-10bp	0.343
k127_2171094_3	1272	2612	-1	28830_3	01	Edge	None	None	0.433
k127_2171382_1	2	1198	-1	28831_1	11	Edge	None	None	0.338
k127_2171396_1	2	1288	-1	28832_1	10	ATG	None	None	0.282
k127_2171426_1	3	74	1	28833_1	10	Edge	None	None	0.319
k127_2171426_2	71	775	1	28833_2	00	ATG	None	None	0.342
k127_2171426_3	772	1170	1	28833_3	00	ATG	GGAG/GAGG	5-10bp	0.296
k127_2171426_4	1172	1420	1	28833_4	00	ATG	AGGAG	5-10bp	0.361
k127_2171426_5	1587	1733	1	28833_5	01	ATG	None	None	0.340
k127_2171680_1	3	62	-1	28834_1	10	ATG	AGGAG	5-10bp	0.200
k127_2171680_2	155	1096	-1	28834_2	01	Edge	None	None	0.213
k127_2171739_1	2	1075	-1	28835_1	10	ATG	AGGAGG	5-10bp	0.491
k127_2171760_1	3	167	1	28836_1	10	Edge	None	None	0.479
k127_2171760_2	164	802	1	28836_2	00	ATG	GGAGG	5-10bp	0.512
k127_2171760_3	896	1045	1	28836_3	01	ATG	None	None	0.587
k127_2171799_1	186	758	-1	28837_1	00	ATG	TAA	4bp	0.421
k127_2171799_2	763	1047	-1	28837_2	00	ATG	TAAAAA	5bp	0.407
k127_2171799_3	1056	1427	-1	28837_3	01	Edge	None	None	0.411
k127_2171807_1	3	77	1	28838_1	10	Edge	None	None	0.440
k127_2171807_2	171	908	1	28838_2	00	TTG	TAA	12bp	0.404
k127_2171807_3	919	1269	1	28838_3	00	ATG	TAA	15bp	0.387
k127_2171807_4	1291	1449	1	28838_4	01	ATG	TAA	11bp	0.434
k127_2171818_1	1	1197	1	28839_1	10	Edge	None	None	0.415
k127_2171818_2	1207	1452	1	28839_2	01	ATG	GGAG/GAGG	5-10bp	0.431
k127_2171830_1	2	337	-1	28840_1	10	ATG	TAA	11bp	0.467
k127_2171830_2	383	628	-1	28840_2	00	ATG	TAA	14bp	0.455
k127_2171830_3	597	1136	-1	28840_3	00	ATG	TAA	15bp	0.489
k127_2171830_4	1102	1335	-1	28840_4	00	ATG	AATAA	10bp	0.342
k127_2171830_5	1396	1692	1	28840_5	01	ATG	None	None	0.448
k127_2171862_1	251	880	1	28841_1	00	ATG	GGAG/GAGG	5-10bp	0.232
k127_2171862_2	898	1857	-1	28841_2	00	ATG	None	None	0.264
k127_2171862_3	1859	2719	-1	28841_3	01	Edge	None	None	0.297
k127_2171885_1	1	87	-1	28842_1	10	GTG	GGA/GAG/AGG	5-10bp	0.356
k127_2171885_2	431	556	-1	28842_2	00	ATG	None	None	0.341
k127_2171885_3	1385	1588	-1	28842_3	00	ATG	None	None	0.358
k127_2171885_4	1655	2149	-1	28842_4	00	ATG	None	None	0.293
k127_2171885_5	2228	2419	-1	28842_5	00	ATG	None	None	0.255
k127_2171885_6	2480	2689	-1	28842_6	00	ATG	GGA/GAG/AGG	11-12bp	0.286
k127_2171885_7	2717	2815	-1	28842_7	00	ATG	None	None	0.384
k127_2171885_8	4079	4303	-1	28842_8	00	ATG	None	None	0.404
k127_2171885_9	7175	7597	-1	28842_9	00	GTG	None	None	0.340
k127_2171885_10	8444	8713	-1	28842_10	00	TTG	None	None	0.374
k127_2171885_11	8717	9529	-1	28842_11	00	ATG	None	None	0.374
k127_2171885_12	10025	10306	-1	28842_12	00	ATG	None	None	0.365
k127_2171885_13	10539	10736	-1	28842_13	00	ATG	None	None	0.323
k127_2171885_14	10782	11267	-1	28842_14	00	ATG	None	None	0.284
k127_2171885_15	11430	11675	-1	28842_15	00	ATG	None	None	0.248
k127_2171885_16	12011	13066	-1	28842_16	00	ATG	AGGAGG	5-10bp	0.409
k127_2171885_17	13313	13633	-1	28842_17	00	ATG	None	None	0.299
k127_2171885_18	13839	14117	-1	28842_18	00	GTG	None	None	0.315
k127_2171885_19	14241	14477	-1	28842_19	00	ATG	AGGAG	5-10bp	0.270
k127_2171885_20	14948	15127	-1	28842_20	00	ATG	None	None	0.306
k127_2171885_21	15554	15841	-1	28842_21	00	ATG	None	None	0.267
k127_2171885_22	15825	16073	-1	28842_22	00	ATG	None	None	0.309
k127_2171885_23	16265	16690	-1	28842_23	00	ATG	AGGA/GGAG/GAGG	11-12bp	0.300
k127_2171885_24	16753	17265	-1	28842_24	00	ATG	AGGAG	5-10bp	0.339
k127_2171885_25	17958	18500	-1	28842_25	00	ATG	None	None	0.348
k127_2171885_26	19648	19860	-1	28842_26	00	ATG	GGAG/GAGG	5-10bp	0.376
k127_2171885_27	19871	20218	-1	28842_27	00	ATG	None	None	0.382
k127_2171885_28	20363	20455	-1	28842_28	00	ATG	GGAG/GAGG	5-10bp	0.258
k127_2171885_29	20638	20805	-1	28842_29	00	ATG	GGAG/GAGG	5-10bp	0.298
k127_2171885_30	20862	21014	-1	28842_30	00	ATG	None	None	0.248
k127_2171885_31	21271	22350	-1	28842_31	00	ATG	AGGAG	5-10bp	0.412
k127_2171885_32	22370	22915	-1	28842_32	00	ATG	AGGAGG	5-10bp	0.430
k127_2171885_33	22933	23178	-1	28842_33	00	ATG	None	None	0.272
k127_2171885_34	23857	24114	-1	28842_34	00	ATG	GGA/GAG/AGG	11-12bp	0.314
k127_2171885_35	24127	24276	-1	28842_35	00	ATG	AGGAG	5-10bp	0.293
k127_2171885_36	24356	25402	-1	28842_36	00	ATG	None	None	0.309
k127_2171885_37	25559	25723	-1	28842_37	00	ATG	None	None	0.309
k127_2171885_38	26163	26330	-1	28842_38	00	ATG	AGGA/GGAG/GAGG	11-12bp	0.345
k127_2171885_39	26405	26593	-1	28842_39	00	ATG	None	None	0.233
k127_2171885_40	26906	27106	-1	28842_40	00	ATG	None	None	0.328
k127_2171885_41	27148	27300	-1	28842_41	00	ATG	AGGA	5-10bp	0.346
k127_2171885_42	27278	27385	-1	28842_42	00	ATG	GGAG/GAGG	5-10bp	0.343
k127_2171885_43	27851	27988	-1	28842_43	00	TTG	None	None	0.275
k127_2171885_44	28163	28345	-1	28842_44	00	TTG	GGA/GAG/AGG	5-10bp	0.235
k127_2171885_45	28352	28807	-1	28842_45	00	ATG	AGGAG	5-10bp	0.261
k127_2171885_46	29861	30031	-1	28842_46	00	ATG	None	None	0.339
k127_2171885_47	30233	30394	-1	28842_47	00	ATG	None	None	0.383
k127_2171885_48	30999	31361	-1	28842_48	00	ATG	None	None	0.253
k127_2171885_49	31653	31835	-1	28842_49	00	GTG	AGGAG	5-10bp	0.333
k127_2171885_50	32217	32324	1	28842_50	00	ATG	GGA/GAG/AGG	5-10bp	0.296
k127_2171885_51	32331	32681	1	28842_51	00	TTG	GGAG/GAGG	5-10bp	0.325
k127_2171885_52	32955	33068	1	28842_52	00	ATG	None	None	0.395
k127_2171919_1	117	641	-1	28843_1	00	ATG	None	None	0.611
k127_2171919_2	760	1086	-1	28843_2	01	Edge	None	None	0.572
k127_2172059_1	3	926	1	28844_1	10	Edge	None	None	0.223
k127_2172059_2	1008	1124	1	28844_2	01	ATG	GGAG/GAGG	5-10bp	0.291
k127_2172171_1	3	578	1	28845_1	10	Edge	None	None	0.238
k127_2172171_2	671	1567	-1	28845_2	00	ATG	None	None	0.202
k127_2172206_1	42	473	1	28846_1	00	ATG	TAA	13bp	0.491
k127_2172206_2	490	1671	1	28846_2	01	ATG	AAAA	8bp	0.488
k127_2172239_1	2	238	1	28847_1	10	Edge	None	None	0.498
k127_2172239_2	303	1286	1	28847_2	00	ATG	AGGAGG	5-10bp	0.510
k127_2172239_3	1398	1505	1	28847_3	01	ATG	AGGAGG	5-10bp	0.417
k127_2172404_1	1	1122	1	28848_1	10	Edge	None	None	0.469
k127_2172404_2	1144	2274	-1	28848_2	01	Edge	None	None	0.474
k127_2172407_1	3	875	1	28849_1	10	Edge	None	None	0.363
k127_2172407_2	925	1254	1	28849_2	00	ATG	AGGAG	5-10bp	0.336
k127_2172407_3	1254	1319	1	28849_3	01	ATG	AGGAG	5-10bp	0.273
k127_2172456_1	1	921	-1	28850_1	10	ATG	None	None	0.478
k127_2172456_2	933	1343	-1	28850_2	01	Edge	None	None	0.394
k127_2172470_1	2	322	1	28851_1	10	Edge	None	None	0.377
k127_2172470_2	343	1086	1	28851_2	01	ATG	GGAG/GAGG	5-10bp	0.368
k127_2172498_1	1	189	1	28852_1	10	Edge	None	None	0.524
k127_2172498_2	428	742	-1	28852_2	00	ATG	AAAAA	12bp	0.467
k127_2172498_3	874	1047	-1	28852_3	01	Edge	None	None	0.575
k127_2172556_1	3	776	1	28853_1	10	Edge	None	None	0.460
k127_2172556_2	819	1658	1	28853_2	01	TTG	AAGAA	13bp	0.442
k127_2172685_1	2	133	1	28854_1	10	Edge	None	None	0.455
k127_2172685_2	149	517	1	28854_2	00	ATG	AGGAG	5-10bp	0.466
k127_2172685_3	545	1288	1	28854_3	01	ATG	GGAG/GAGG	5-10bp	0.464
k127_2172718_1	1	1965	1	28855_1	10	Edge	None	None	0.422
k127_2172718_2	2026	2328	-1	28855_2	01	Edge	None	None	0.452
k127_2172720_1	1	867	-1	28856_1	10	ATG	None	None	0.413
k127_2172720_2	874	1713	-1	28856_2	00	ATG	None	None	0.390
k127_2172720_3	1703	3160	-1	28856_3	00	ATG	GGA/GAG/AGG	5-10bp	0.329
k127_2172720_4	3167	3844	-1	28856_4	00	ATG	None	None	0.412
k127_2172720_5	3850	4056	-1	28856_5	01	Edge	None	None	0.440
k127_2172742_1	1	1005	1	28857_1	11	Edge	None	None	0.401
k127_2172781_1	2	1957	1	28858_1	11	Edge	None	None	0.146
k127_2172878_1	1	222	1	28859_1	10	Edge	None	None	0.315
k127_2172878_2	229	1812	-1	28859_2	00	ATG	GGAGG	5-10bp	0.259
k127_2172878_3	1888	1986	-1	28859_3	01	Edge	None	None	0.283
k127_2172895_1	3	158	1	28860_1	10	Edge	None	None	0.205
k127_2172895_2	209	937	1	28860_2	00	ATG	None	None	0.257
k127_2172895_3	987	2402	1	28860_3	01	ATG	AGGAG	5-10bp	0.244
k127_2172969_1	154	1506	1	28861_1	01	ATG	None	None	0.471
k127_2173156_1	1	360	1	28862_1	10	Edge	None	None	0.453
k127_2173156_2	430	1344	-1	28862_2	00	ATG	GGAG/GAGG	5-10bp	0.432
k127_2173213_1	1	111	-1	28863_1	10	ATG	GGAGG	5-10bp	0.550
k127_2173213_2	194	1522	-1	28863_2	01	Edge	None	None	0.482
k127_2173288_1	1	111	1	28864_1	10	Edge	None	None	0.189
k127_2173288_2	213	3437	1	28864_2	00	ATG	None	None	0.250
k127_2173288_3	3637	4245	-1	28864_3	01	Edge	None	None	0.297
k127_2173592_1	10	444	-1	28865_1	00	ATG	TAAA	11bp	0.457
k127_2173592_2	623	1468	-1	28865_2	00	TTG	None	None	0.440
k127_2173592_3	1551	1622	-1	28865_3	01	Edge	None	None	0.375
k127_2173774_1	1	411	1	28866_1	10	Edge	None	None	0.367
k127_2173774_2	525	2375	1	28866_2	00	ATG	AGGAG	5-10bp	0.340
k127_2173774_3	2459	3691	1	28866_3	00	ATG	AGGA	5-10bp	0.375
k127_2173774_4	3815	6322	1	28866_4	00	ATG	AGGAG/GGAGG	11-12bp	0.309
k127_2173774_5	6465	6917	1	28866_5	00	ATG	GGAGG	5-10bp	0.272
k127_2173774_6	6999	7616	1	28866_6	00	ATG	AGGAG	5-10bp	0.337
k127_2173774_7	7735	8178	1	28866_7	00	ATG	GGAGG	5-10bp	0.329
k127_2173774_8	8200	8763	1	28866_8	00	ATG	GGAGG	5-10bp	0.339
k127_2173774_9	8775	9788	1	28866_9	00	ATG	GGAGG	5-10bp	0.335
k127_2173774_10	9860	12301	1	28866_10	00	ATG	GGAGG	5-10bp	0.360
k127_2173774_11	12397	13167	1	28866_11	00	ATG	GGAGG	5-10bp	0.358
k127_2173774_12	13228	13455	1	28866_12	00	ATG	GGAGG	5-10bp	0.281
k127_2173774_13	13675	14238	1	28866_13	00	ATG	AGGAG	5-10bp	0.369
k127_2173774_14	14421	16439	1	28866_14	00	ATG	AGGA	5-10bp	0.343
k127_2173774_15	16703	17218	1	28866_15	00	ATG	GGAGG	5-10bp	0.337
k127_2173774_16	17239	20508	1	28866_16	00	ATG	AGGAG	5-10bp	0.346
k127_2173774_17	20603	21025	1	28866_17	00	ATG	GGAG/GAGG	5-10bp	0.284
k127_2173774_18	21044	23407	1	28866_18	00	ATG	GGAGG	5-10bp	0.328
k127_2173774_19	23432	24394	1	28866_19	01	ATG	GGAGG	5-10bp	0.313
k127_2173805_1	3	77	1	28867_1	10	Edge	None	None	0.413
k127_2173805_2	483	761	1	28867_2	00	ATG	None	None	0.369
k127_2173805_3	872	1012	1	28867_3	01	ATG	None	None	0.383
k127_2173814_1	1	2292	1	28868_1	11	Edge	None	None	0.203
k127_2173857_1	1	99	1	28869_1	10	Edge	None	None	0.394
k127_2173857_2	131	1540	1	28869_2	00	ATG	TAA	12bp	0.360
k127_2173857_3	1537	1800	1	28869_3	01	ATG	None	None	0.375
k127_2173900_1	2	1030	1	28870_1	11	Edge	None	None	0.326
k127_2173970_1	2	562	1	28871_1	10	Edge	None	None	0.513
k127_2173970_2	701	1117	1	28871_2	01	ATG	TAAAAA	11bp	0.477
k127_2173992_1	321	1175	-1	28872_1	00	ATG	TAAA	12bp	0.411
k127_2173992_2	1346	1564	-1	28872_2	00	ATG	TAAAAA	12bp	0.484
k127_2174093_1	2	1240	-1	28873_1	11	Edge	None	None	0.346
k127_2174100_1	1	1110	1	28874_1	10	Edge	None	None	0.372
k127_2174100_2	1110	1490	1	28874_2	01	ATG	AAAAAA	8bp	0.320
k127_2174173_1	3	713	1	28875_1	10	Edge	None	None	0.530
k127_2174173_2	724	1215	1	28875_2	00	ATG	AATAA	10bp	0.427
k127_2174173_3	1149	1349	-1	28875_3	01	Edge	None	None	0.493
k127_2174217_1	523	1134	1	28876_1	01	ATG	GGAG/GAGG	5-10bp	0.338
k127_2174357_1	3	188	-1	28877_1	10	ATG	AGGAG	5-10bp	0.382
k127_2174357_2	516	1787	1	28877_2	01	ATG	None	None	0.302
k127_2174362_1	3	977	-1	28878_1	10	ATG	None	None	0.321
k127_2174362_2	1118	1948	-1	28878_2	01	Edge	None	None	0.342
k127_2174541_1	1	255	-1	28879_1	10	ATG	TAAA	15bp	0.267
k127_2174541_2	282	644	-1	28879_2	00	ATG	AATAA	7bp	0.364
k127_2174541_3	769	1182	-1	28879_3	00	ATG	AAAAAA	6bp	0.278
k127_2174584_1	1	450	1	28880_1	10	Edge	None	None	0.318
k127_2174584_2	443	1939	1	28880_2	00	GTG	GGAG/GAGG	5-10bp	0.293
k127_2174584_3	1941	2696	1	28880_3	00	ATG	None	None	0.267
k127_2174624_1	2	178	1	28881_1	10	Edge	None	None	0.599
k127_2174624_2	248	2521	-1	28881_2	00	ATG	None	None	0.517
k127_2174624_3	2681	3271	-1	28881_3	00	ATG	None	None	0.558
k127_2174624_4	3378	3665	-1	28881_4	01	Edge	None	None	0.594
k127_2174669_1	12	773	1	28882_1	00	ATG	AGGA	5-10bp	0.530
k127_2174669_2	778	1020	1	28882_2	01	ATG	GGAG/GAGG	5-10bp	0.617
k127_2174673_1	2	91	1	28883_1	10	Edge	None	None	0.400
k127_2174673_2	88	390	-1	28883_2	00	ATG	None	None	0.264
k127_2174673_3	487	654	1	28883_3	00	ATG	GGAG/GAGG	5-10bp	0.381
k127_2174673_4	632	1558	1	28883_4	00	ATG	None	None	0.337
k127_2174673_5	1601	2083	1	28883_5	01	ATG	None	None	0.335
k127_2174736_1	2	1303	-1	28884_1	10	ATG	None	None	0.279
k127_2174842_1	145	471	1	28885_1	00	TTG	TAA	8bp	0.297
k127_2174881_1	2	175	-1	28886_1	10	ATG	TAA	6bp	0.310
k127_2174881_2	269	694	-1	28886_2	00	ATG	None	None	0.263
k127_2174881_3	830	1441	1	28886_3	00	ATG	TAA	4bp	0.286
k127_2174881_4	1520	1858	1	28886_4	00	ATG	TAA	3bp	0.280
k127_2175107_1	104	427	1	28887_1	00	ATG	GGAGG	5-10bp	0.503
k127_2175107_2	544	1023	1	28887_2	01	ATG	GGA/GAG/AGG	5-10bp	0.477
k127_2175276_1	3	869	1	28888_1	10	Edge	None	None	0.216
k127_2175816_1	3	1022	1	28889_1	11	Edge	None	None	0.433
k127_2175975_1	3	1610	-1	28890_1	10	ATG	GGA/GAG/AGG	5-10bp	0.455
k127_2175975_2	1561	1752	-1	28890_2	01	Edge	None	None	0.297
k127_2176183_1	2	1036	1	28891_1	11	Edge	None	None	0.153
k127_2176185_1	153	1574	1	28892_1	00	ATG	GGAGG	3-4bp	0.527
k127_2176185_2	1575	2402	1	28892_2	00	GTG	None	None	0.489
k127_2176185_3	2506	3738	1	28892_3	00	ATG	GGAG/GAGG	5-10bp	0.473
k127_2176185_4	3741	4490	1	28892_4	00	ATG	GGA/GAG/AGG	5-10bp	0.435
k127_2176185_5	4651	6156	-1	28892_5	00	ATG	GGA/GAG/AGG	5-10bp	0.497
k127_2176185_6	6302	6949	-1	28892_6	00	GTG	GGAGG	5-10bp	0.475
k127_2176185_7	6992	8515	-1	28892_7	00	ATG	AGGA	5-10bp	0.526
k127_2176185_8	8578	9303	-1	28892_8	01	Edge	None	None	0.450
k127_2176190_1	129	593	-1	28893_1	00	ATG	TAA	12bp	0.538
k127_2176190_2	606	1697	-1	28893_2	00	ATG	TAAAA	13bp	0.495
k127_2176190_3	1694	2008	-1	28893_3	00	ATG	TAA	3bp	0.514
k127_2176225_1	2	271	1	28894_1	10	Edge	None	None	0.552
k127_2176225_2	334	1566	1	28894_2	00	ATG	AAAAA	12bp	0.464
k127_2176225_3	1787	2389	-1	28894_3	00	ATG	AACAA	7bp	0.481
k127_2176225_4	2400	3668	-1	28894_4	00	ATG	TAAA	15bp	0.521
k127_2176225_5	4003	4245	1	28894_5	00	ATG	AAA	11bp	0.412
k127_2176225_6	4338	4583	1	28894_6	00	ATG	TAAA	11bp	0.435
k127_2176259_1	303	1418	1	28895_1	00	ATG	None	None	0.392
k127_2176259_2	1510	2652	1	28895_2	00	ATG	None	None	0.398
k127_2176294_1	2	214	1	28896_1	10	Edge	None	None	0.427
k127_2176294_2	211	882	1	28896_2	00	TTG	GGxGG	5-10bp	0.445
k127_2176294_3	879	1253	1	28896_3	00	ATG	GGAG/GAGG	5-10bp	0.368
k127_2176294_4	1268	1738	1	28896_4	01	ATG	GGA/GAG/AGG	5-10bp	0.416
k127_2176318_1	1	750	-1	28897_1	10	ATG	GGAG/GAGG	5-10bp	0.560
k127_2176318_2	1109	1555	1	28897_2	00	ATG	GGAGG	5-10bp	0.624
k127_2176318_3	1997	2173	1	28897_3	01	ATG	GGAGG	5-10bp	0.441
k127_2176470_1	73	1095	1	28898_1	00	ATG	GGAGG	5-10bp	0.481
k127_2176470_2	1098	1229	1	28898_2	01	ATG	3Base/5BMM	13-15bp	0.394
k127_2176506_1	123	401	-1	28899_1	00	ATG	AGGA/GGAG/GAGG	11-12bp	0.294
k127_2176506_2	526	984	-1	28899_2	00	ATG	None	None	0.279
k127_2176506_3	1185	1292	-1	28899_3	01	Edge	None	None	0.278
k127_2176599_1	3	725	-1	28900_1	10	ATG	TAAAA	12bp	0.465
k127_2176599_2	780	1643	-1	28900_2	00	TTG	TAAAA	15bp	0.463
k127_2176599_3	1912	2016	1	28900_3	00	ATG	TAAAA	15bp	0.305
k127_2176599_4	2081	2974	-1	28900_4	00	ATG	TAAAA	15bp	0.471
k127_2176599_5	3029	3907	-1	28900_5	00	ATG	AAAAA	11bp	0.505
k127_2176599_6	3941	4912	-1	28900_6	00	ATG	TAA	10bp	0.508
k127_2176599_7	5014	5115	1	28900_7	00	ATG	AAAAA	12bp	0.353
k127_2176599_8	5217	6515	-1	28900_8	00	ATG	TAAAAA	6bp	0.473
k127_2176599_9	6525	10274	-1	28900_9	00	ATG	AAAA	12bp	0.479
k127_2176599_10	10350	11435	1	28900_10	00	ATG	AATAA	5bp	0.484
k127_2176599_11	11425	12369	1	28900_11	00	ATG	AAA	3bp	0.497
k127_2176599_12	12400	13488	1	28900_12	00	ATG	TAA	11bp	0.507
k127_2176618_1	2	1468	-1	28901_1	11	Edge	None	None	0.476
k127_2176668_1	90	371	1	28902_1	00	ATG	None	None	0.429
k127_2176668_2	373	1578	-1	28902_2	00	GTG	None	None	0.488
k127_2176668_3	1656	1949	-1	28902_3	01	Edge	None	None	0.514
k127_2176671_1	107	1042	1	28903_1	00	ATG	AGGAG	5-10bp	0.267
k127_2176671_2	1102	1209	1	28903_2	00	ATG	GGAGG	5-10bp	0.241
k127_2176671_3	1586	1774	1	28903_3	01	ATG	GGAG/GAGG	5-10bp	0.222
k127_2176872_1	3	347	1	28904_1	10	Edge	None	None	0.438
k127_2176872_2	340	1329	1	28904_2	01	ATG	TAAA	11bp	0.449
k127_2176924_1	2	1009	1	28905_1	11	Edge	None	None	0.234
k127_2176976_1	2	280	1	28906_1	10	Edge	None	None	0.409
k127_2176976_2	292	600	1	28906_2	00	ATG	None	None	0.388
k127_2176976_3	607	1521	1	28906_3	00	GTG	AGGAG/GGAGG	11-12bp	0.416
k127_2176976_4	1751	2065	1	28906_4	00	ATG	AGGAGG	5-10bp	0.422
k127_2176976_5	2062	2325	1	28906_5	01	ATG	AGGAGG	5-10bp	0.420
k127_2177000_1	3	185	-1	28907_1	10	ATG	AGGAGG	5-10bp	0.628
k127_2177000_2	391	1167	1	28907_2	01	ATG	AGGAG	5-10bp	0.583
k127_2177037_1	2	448	-1	28908_1	10	ATG	AGGAG	5-10bp	0.642
k127_2177037_2	445	1314	-1	28908_2	00	ATG	GGAGG	5-10bp	0.721
k127_2177037_3	1407	1835	1	28908_3	01	ATG	GGAG/GAGG	5-10bp	0.606
k127_2177265_1	111	428	-1	28909_1	00	ATG	None	None	0.478
k127_2177265_2	470	1255	-1	28909_2	00	ATG	TAAA	15bp	0.444
k127_2177265_3	1280	1474	-1	28909_3	01	Edge	None	None	0.436
k127_2177538_1	1	108	1	28910_1	10	Edge	None	None	0.491
k127_2177538_2	172	633	1	28910_2	00	ATG	None	None	0.528
k127_2177538_3	745	1506	1	28910_3	00	ATG	TAA	11bp	0.488
k127_2177538_4	1759	2913	-1	28910_4	00	ATG	TAAAAA	12bp	0.471
k127_2177538_5	2922	3227	-1	28910_5	01	Edge	None	None	0.484
k127_2177646_1	1	198	1	28911_1	10	Edge	None	None	0.495
k127_2177646_2	282	1031	1	28911_2	01	ATG	GGA/GAG/AGG	5-10bp	0.449
k127_2177730_1	3	464	1	28912_1	10	Edge	None	None	0.576
k127_2177730_2	670	1074	1	28912_2	01	ATG	None	None	0.560
k127_2177731_1	130	843	1	28913_1	00	ATG	TAA	11bp	0.203
k127_2177731_2	1340	1690	1	28913_2	00	ATG	None	None	0.219
k127_2177731_3	1768	1938	1	28913_3	00	ATG	AAAA	11bp	0.298
k127_2177731_4	2155	2436	-1	28913_4	00	ATG	AAAAA	12bp	0.312
k127_2177733_1	3	785	1	28914_1	10	Edge	None	None	0.488
k127_2177733_2	872	1663	1	28914_2	00	ATG	AGGAG	5-10bp	0.415
k127_2177733_3	1896	2141	1	28914_3	01	ATG	AGGAG	5-10bp	0.492
k127_2177788_1	1	840	-1	28915_1	10	ATG	GGAG/GAGG	5-10bp	0.563
k127_2177788_2	837	1583	-1	28915_2	01	Edge	None	None	0.580
k127_2177896_1	171	4088	1	28916_1	00	ATG	None	None	0.450
k127_2177896_2	4136	4264	1	28916_2	01	ATG	None	None	0.403
k127_2177916_1	2	622	1	28917_1	10	Edge	None	None	0.409
k127_2177916_2	645	1055	1	28917_2	01	ATG	None	None	0.450
k127_2178019_1	1	138	1	28918_1	10	Edge	None	None	0.239
k127_2178019_2	249	1475	1	28918_2	00	ATG	None	None	0.253
k127_2178019_3	1487	1759	1	28918_3	01	ATG	AGGAG	5-10bp	0.231
k127_2178147_1	3	314	1	28919_1	10	Edge	None	None	0.571
k127_2178147_2	309	701	-1	28919_2	00	ATG	None	None	0.560
k127_2178147_3	744	1679	1	28919_3	00	GTG	None	None	0.540
k127_2178147_4	1664	2491	-1	28919_4	00	GTG	None	None	0.556
k127_2178147_5	2478	2744	-1	28919_5	01	Edge	None	None	0.513
k127_2178166_1	2	1267	1	28920_1	10	Edge	None	None	0.318
k127_2178166_2	1321	1833	1	28920_2	00	ATG	None	None	0.288
k127_2178166_3	1826	2821	1	28920_3	01	ATG	GGAG/GAGG	5-10bp	0.260
k127_2178189_1	3	2738	-1	28921_1	11	Edge	None	None	0.639
k127_2178209_1	44	1003	-1	28922_1	00	ATG	AAA	11bp	0.476
k127_2178209_2	1011	1232	-1	28922_2	01	Edge	None	None	0.446
k127_2178247_1	2	388	1	28923_1	10	Edge	None	None	0.390
k127_2178247_2	475	2046	1	28923_2	00	ATG	None	None	0.342
k127_2178247_3	2257	2676	1	28923_3	00	ATG	AGGAG	5-10bp	0.450
k127_2178247_4	2696	3163	1	28923_4	00	ATG	AGGAG	5-10bp	0.395
k127_2178247_5	3182	5263	1	28923_5	00	ATG	GGAGG	5-10bp	0.429
k127_2178247_6	5369	6553	1	28923_6	00	ATG	AGGA/GGAG/GAGG	11-12bp	0.443
k127_2178247_7	6673	7779	1	28923_7	00	ATG	AGGA	5-10bp	0.350
k127_2178247_8	7790	8950	1	28923_8	00	ATG	AGxAGG/AGGxGG	5-10bp	0.317
k127_2178247_9	8957	9367	1	28923_9	01	ATG	None	None	0.314
k127_2178321_1	41	1069	-1	28924_1	01	Edge	None	None	0.235
k127_2178334_1	3	563	1	28925_1	10	Edge	None	None	0.487
k127_2178334_2	556	1677	1	28925_2	00	ATG	None	None	0.447
k127_2178434_1	2	1180	-1	28926_1	10	ATG	None	None	0.459
k127_2178468_1	1	1737	-1	28927_1	10	ATG	GGxGG	5-10bp	0.466
k127_2178468_2	1995	2204	-1	28927_2	00	ATG	AGGAG	5-10bp	0.424
k127_2178468_3	2366	3052	-1	28927_3	00	ATG	GGxGG	5-10bp	0.435
k127_2178468_4	3036	3746	-1	28927_4	00	ATG	None	None	0.421
k127_2178468_5	4111	6414	1	28927_5	00	ATG	GGA/GAG/AGG	5-10bp	0.401
k127_2178468_6	6510	7082	1	28927_6	00	ATG	AGGA	5-10bp	0.459
k127_2178468_7	7142	8392	1	28927_7	00	ATG	GGxGG	5-10bp	0.427
k127_2178468_8	8472	8861	-1	28927_8	00	ATG	AGGA	5-10bp	0.382
k127_2178468_9	8861	9808	-1	28927_9	00	ATG	None	None	0.379
k127_2178468_10	9913	10545	-1	28927_10	00	ATG	AGGA	5-10bp	0.447
k127_2178468_11	10708	11250	-1	28927_11	00	ATG	AGGA	5-10bp	0.414
k127_2178468_12	11345	11686	-1	28927_12	00	ATG	AGGA	5-10bp	0.392
k127_2178468_13	11838	13235	-1	28927_13	00	ATG	GGA/GAG/AGG	5-10bp	0.398
k127_2178468_14	13246	13608	-1	28927_14	01	Edge	None	None	0.438
k127_2178526_1	2	241	1	28928_1	10	Edge	None	None	0.450
k127_2178526_2	234	1097	1	28928_2	00	ATG	AGGAG	5-10bp	0.419
k127_2178526_3	1090	2343	1	28928_3	00	TTG	AGGAG	5-10bp	0.459
k127_2178526_4	2406	2678	1	28928_4	01	ATG	GGAGG	5-10bp	0.480
k127_2178574_1	1	267	1	28929_1	10	Edge	None	None	0.539
k127_2178574_2	276	2525	-1	28929_2	00	ATG	None	None	0.578
k127_2178574_3	2618	3931	-1	28929_3	00	ATG	AGGA	5-10bp	0.584
k127_2178574_4	3951	4739	-1	28929_4	00	GTG	None	None	0.603
k127_2178574_5	4815	5711	-1	28929_5	00	ATG	None	None	0.593
k127_2178574_6	5722	6489	-1	28929_6	00	ATG	None	None	0.562
k127_2178574_7	6611	7072	1	28929_7	00	ATG	None	None	0.636
k127_2178574_8	7122	7322	-1	28929_8	01	Edge	None	None	0.602
k127_2178663_1	2	589	-1	28930_1	10	ATG	TAAAA	4bp	0.464
k127_2178663_2	624	1238	-1	28930_2	00	TTG	AAAAA	11bp	0.402
k127_2178663_3	1374	2168	-1	28930_3	00	ATG	AAAA	15bp	0.473
k127_2178663_4	2309	4312	1	28930_4	00	ATG	TAA	12bp	0.453
k127_2178663_5	4537	5886	1	28930_5	00	ATG	AAA	12bp	0.513
k127_2178748_1	1	150	-1	28931_1	10	ATG	None	None	0.467
k127_2178748_2	157	1281	-1	28931_2	01	Edge	None	None	0.569
k127_2178842_1	88	2028	1	28932_1	00	ATG	None	None	0.171
k127_2178842_2	2097	3770	-1	28932_2	01	Edge	None	None	0.146
k127_2178956_1	2	199	1	28933_1	10	Edge	None	None	0.535
k127_2178956_2	200	535	1	28933_2	00	ATG	AGGT	6bp	0.509
k127_2178956_3	602	2272	-1	28933_3	01	Edge	None	None	0.479
k127_2179002_1	2	1435	1	28934_1	11	Edge	None	None	0.527
k127_2179079_1	38	1186	1	28935_1	00	ATG	AGGAG	5-10bp	0.296
k127_2179308_1	305	742	1	28936_1	00	ATG	AACAA	12bp	0.470
k127_2179308_2	793	1281	1	28936_2	01	ATG	AAAA	13bp	0.466
k127_2179317_1	3	674	1	28937_1	10	Edge	None	None	0.574
k127_2179317_2	983	1291	1	28937_2	01	ATG	GGAG/GAGG	5-10bp	0.469
k127_2179363_1	93	617	-1	28938_1	00	ATG	TAA	11bp	0.328
k127_2179363_2	670	1104	-1	28938_2	00	ATG	None	None	0.287
k127_2179363_3	1110	1232	-1	28938_3	00	ATG	TAA	9bp	0.187
k127_2179363_4	1242	1571	-1	28938_4	00	ATG	TAA	3bp	0.291
k127_2179363_5	1564	1773	-1	28938_5	00	ATG	TAA	11bp	0.310
k127_2179363_6	1859	2347	-1	28938_6	00	ATG	TAAA	5bp	0.327
k127_2179363_7	2780	3088	1	28938_7	00	ATG	TAA	12bp	0.324
k127_2179363_8	3091	3369	1	28938_8	00	ATG	None	None	0.315
k127_2179363_9	3381	3629	1	28938_9	00	ATG	TAA	11bp	0.329
k127_2179363_10	3670	3900	1	28938_10	00	ATG	TAA	12bp	0.342
k127_2179363_11	4047	4529	1	28938_11	00	ATG	TAA	12bp	0.482
k127_2179363_12	4761	5099	1	28938_12	00	ATG	TAAA	14bp	0.257
k127_2179363_13	5096	5431	1	28938_13	00	ATG	TAA	12bp	0.253
k127_2179363_14	5497	5790	1	28938_14	00	ATG	TAA	14bp	0.286
k127_2179363_15	5850	5960	1	28938_15	01	ATG	TAA	11bp	0.180
k127_2179400_1	1	1056	-1	28939_1	10	ATG	TAAAAA	9bp	0.466
k127_2179400_2	1091	2221	-1	28939_2	01	Edge	None	None	0.423
k127_2179455_1	1	66	1	28940_1	10	Edge	None	None	0.273
k127_2179455_2	304	828	1	28940_2	00	ATG	None	None	0.263
k127_2179455_3	856	1641	1	28940_3	00	ATG	GGAGG	3-4bp	0.291
k127_2179455_4	1654	1911	1	28940_4	01	ATG	GGAGG	5-10bp	0.318
k127_2179544_1	2	2125	-1	28941_1	11	Edge	None	None	0.398
k127_2179613_1	3	386	1	28942_1	10	Edge	None	None	0.539
k127_2179613_2	402	1433	1	28942_2	01	ATG	GGAGG	5-10bp	0.559
k127_2179743_1	1	111	-1	28943_1	10	ATG	TAAA	12bp	0.450
k127_2179743_2	314	811	1	28943_2	00	ATG	TAA	11bp	0.448
k127_2179743_3	816	1103	1	28943_3	00	ATG	TAA	11bp	0.396
k127_2179743_4	1431	2645	1	28943_4	00	ATG	TAA	11bp	0.374
k127_2179743_5	2782	2943	-1	28943_5	01	Edge	None	None	0.327
k127_2179793_1	170	1645	1	28944_1	01	ATG	AGGAG	5-10bp	0.362
k127_2179816_1	101	1231	-1	28945_1	00	ATG	None	None	0.398
k127_2179816_2	1224	2285	-1	28945_2	01	Edge	None	None	0.359
k127_2179890_1	1	294	-1	28946_1	10	ATG	AAAA	4bp	0.578
k127_2179890_2	326	541	-1	28946_2	00	ATG	AAAAAA	11bp	0.519
k127_2179890_3	907	2367	-1	28946_3	00	ATG	TAA	11bp	0.312
k127_2179890_4	2391	2837	-1	28946_4	01	Edge	None	None	0.412
k127_2179920_1	1	168	1	28947_1	10	Edge	None	None	0.435
k127_2179920_2	271	1224	1	28947_2	00	GTG	GGAG/GAGG	5-10bp	0.401
k127_2179920_3	1240	2178	-1	28947_3	00	ATG	AGGA	5-10bp	0.438
k127_2179920_4	2508	3200	1	28947_4	00	ATG	AGGAG	5-10bp	0.418
k127_2179920_5	3323	4114	1	28947_5	01	ATG	GGAGG	5-10bp	0.462
k127_2180193_1	2	76	-1	28948_1	10	ATG	AGGAG	5-10bp	0.333
k127_2180193_2	300	839	1	28948_2	00	ATG	AGGAG	5-10bp	0.359
k127_2180193_3	871	1179	1	28948_3	00	ATG	GGAG/GAGG	5-10bp	0.314
k127_2180225_1	2	259	1	28949_1	10	Edge	None	None	0.202
k127_2180225_2	318	950	1	28949_2	00	ATG	AGGA	5-10bp	0.258
k127_2180244_1	1	2730	-1	28950_1	10	TTG	GGAGG	5-10bp	0.542
k127_2180244_2	2762	3619	-1	28950_2	00	ATG	AGGA	5-10bp	0.559
k127_2180244_3	3953	4570	1	28950_3	00	ATG	GGA/GAG/AGG	5-10bp	0.477
k127_2180244_4	4604	6619	1	28950_4	00	ATG	GGxGG	5-10bp	0.529
k127_2180244_5	6725	7570	1	28950_5	00	ATG	None	None	0.526
k127_2180244_6	7567	9126	1	28950_6	01	ATG	AGxAGG/AGGxGG	5-10bp	0.546
k127_2180261_1	78	1232	-1	28951_1	01	Edge	None	None	0.248
k127_2180337_1	68	1174	1	28952_1	00	ATG	TAA	3bp	0.316
k127_2180337_2	1200	2549	1	28952_2	01	ATG	None	None	0.350
k127_2180437_1	1	384	1	28953_1	10	Edge	None	None	0.286
k127_2180437_2	365	568	1	28953_2	00	ATG	AGGAG	5-10bp	0.294
k127_2180437_3	581	1063	1	28953_3	00	ATG	AGGAG	5-10bp	0.286
k127_2180437_4	1076	1612	1	28953_4	00	ATG	AGGAG	5-10bp	0.326
k127_2180437_5	1653	2096	1	28953_5	00	ATG	GGAG/GAGG	5-10bp	0.304
k127_2180437_6	2074	2253	1	28953_6	00	ATG	GGAG/GAGG	5-10bp	0.256
k127_2180437_7	2256	2690	1	28953_7	00	ATG	GGA/GAG/AGG	5-10bp	0.329
k127_2180437_8	2707	3291	1	28953_8	00	ATG	GGAG/GAGG	5-10bp	0.342
k127_2180437_9	3284	3733	1	28953_9	00	ATG	AGGAGG	5-10bp	0.260
k127_2180437_10	3845	4105	1	28953_10	00	ATG	AGGAG	5-10bp	0.314
k127_2180437_11	4092	4466	1	28953_11	00	ATG	GGAG/GAGG	5-10bp	0.328
k127_2180437_12	4459	4662	1	28953_12	00	ATG	GGAG/GAGG	5-10bp	0.343
k127_2180437_13	4668	4901	1	28953_13	00	ATG	None	None	0.342
k127_2180437_14	4977	5363	1	28953_14	00	ATG	GGA/GAG/AGG	5-10bp	0.276
k127_2180437_15	5350	5673	1	28953_15	00	ATG	AGGAG	5-10bp	0.299
k127_2180437_16	5752	5955	1	28953_16	00	ATG	AGGAGG	5-10bp	0.324
k127_2180437_17	5955	6380	1	28953_17	00	ATG	AGGA	5-10bp	0.277
k127_2180437_18	6383	6529	1	28953_18	00	ATG	AGGAG	5-10bp	0.293
k127_2180437_19	6529	6840	1	28953_19	00	ATG	None	None	0.308
k127_2180437_20	6853	7485	1	28953_20	00	ATG	AGGAG	5-10bp	0.306
k127_2180437_21	7499	7858	1	28953_21	00	ATG	AGGAG	5-10bp	0.289
k127_2180437_22	7872	8258	1	28953_22	00	ATG	AGGAG	5-10bp	0.282
k127_2180437_23	8259	8570	1	28953_23	00	ATG	AGGA	5-10bp	0.298
k127_2180437_24	8579	9061	1	28953_24	00	ATG	AGGA/GGAG/GAGG	11-12bp	0.290
k127_2180437_25	9061	9237	1	28953_25	00	ATG	GGAG/GAGG	5-10bp	0.277
k127_2180437_26	9512	10774	1	28953_26	00	ATG	AGGAG	5-10bp	0.344
k127_2180437_27	11010	11156	1	28953_27	00	ATG	GGA/GAG/AGG	5-10bp	0.333
k127_2180437_28	11337	11639	1	28953_28	00	ATG	AGGAG	5-10bp	0.340
k127_2180437_29	11654	11842	1	28953_29	00	ATG	AGGAG	5-10bp	0.376
k127_2180437_30	11865	12098	1	28953_30	01	ATG	AGGAG	5-10bp	0.278
k127_2180461_1	2	400	1	28954_1	10	Edge	None	None	0.396
k127_2180461_2	425	2833	1	28954_2	00	ATG	None	None	0.298
k127_2180461_3	2906	4372	1	28954_3	00	ATG	AGGAG	5-10bp	0.283
k127_2180461_4	4391	4603	-1	28954_4	01	Edge	None	None	0.380
k127_2180464_1	271	1071	1	28955_1	00	GTG	TAA	13bp	0.373
k127_2180464_2	1083	1601	1	28955_2	00	ATG	TAA	11bp	0.355
k127_2180464_3	1788	2024	-1	28955_3	00	ATG	TAAA	7bp	0.333
k127_2180464_4	2222	2587	-1	28955_4	00	ATG	TAA	11bp	0.347
k127_2180464_5	2724	3041	-1	28955_5	01	Edge	None	None	0.377
k127_2180512_1	3	1091	1	28956_1	10	Edge	None	None	0.253
k127_2180519_1	3	671	-1	28957_1	10	ATG	GGAGG	5-10bp	0.353
k127_2180519_2	851	1105	-1	28957_2	00	ATG	GGAG/GAGG	5-10bp	0.275
k127_2180519_3	1105	1485	-1	28957_3	01	Edge	None	None	0.239
k127_2180595_1	1	378	-1	28958_1	10	ATG	GGAG/GAGG	5-10bp	0.265
k127_2180595_2	435	1133	-1	28958_2	00	ATG	AGGAG	5-10bp	0.275
k127_2180595_3	1400	1597	1	28958_3	00	TTG	AGGAG	5-10bp	0.374
k127_2180595_4	1614	1679	1	28958_4	01	ATG	GGAG/GAGG	5-10bp	0.227
k127_2180598_1	155	517	1	28959_1	00	ATG	None	None	0.521
k127_2180598_2	514	2742	1	28959_2	00	ATG	None	None	0.597
k127_2180598_3	2934	3182	1	28959_3	00	ATG	None	None	0.478
k127_2180688_1	1	225	-1	28960_1	10	ATG	AGGAG	5-10bp	0.298
k127_2180688_2	228	707	-1	28960_2	00	ATG	AGxAGG/AGGxGG	5-10bp	0.292
k127_2180688_3	748	1119	-1	28960_3	00	ATG	GGAG/GAGG	5-10bp	0.331
k127_2180872_1	3	155	1	28961_1	10	Edge	None	None	0.229
k127_2180872_2	1022	1165	1	28961_2	00	ATG	TAA	12bp	0.215
k127_2180872_3	1427	1723	1	28961_3	00	ATG	AATAA	14bp	0.178
k127_2180872_4	1916	2053	-1	28961_4	01	Edge	None	None	0.217
k127_2180991_1	2	1069	1	28962_1	11	Edge	None	None	0.255
k127_2181149_1	3	281	-1	28963_1	10	TTG	GGAG/GAGG	5-10bp	0.315
k127_2181149_2	1394	1618	1	28963_2	00	ATG	None	None	0.364
k127_2181149_3	1699	1896	1	28963_3	00	ATG	None	None	0.318
k127_2181149_4	1956	2162	1	28963_4	00	ATG	None	None	0.242
k127_2181149_5	2383	2823	-1	28963_5	01	Edge	None	None	0.356
k127_2181159_1	1	1065	1	28964_1	10	Edge	None	None	0.549
k127_2181159_2	1069	1221	-1	28964_2	00	ATG	TAAA	12bp	0.366
k127_2181164_1	1	213	-1	28965_1	10	ATG	None	None	0.254
k127_2181164_2	217	612	-1	28965_2	00	ATG	GGA/GAG/AGG	5-10bp	0.240
k127_2181164_3	629	1051	-1	28965_3	00	ATG	None	None	0.196
k127_2181187_1	1	1023	1	28966_1	11	Edge	None	None	0.523
k127_2181226_1	3	1013	-1	28967_1	10	ATG	None	None	0.226
k127_2181271_1	3	422	1	28968_1	10	Edge	None	None	0.314
k127_2181271_2	469	1053	-1	28968_2	01	Edge	None	None	0.265
k127_2181318_1	565	1443	1	28969_1	00	ATG	None	None	0.629
k127_2181318_2	1443	1823	1	28969_2	00	ATG	AGGAG	5-10bp	0.664
k127_2181318_3	2016	2879	1	28969_3	00	ATG	None	None	0.632
k127_2181318_4	2881	3966	1	28969_4	00	ATG	None	None	0.679
k127_2181393_1	3	185	1	28970_1	10	Edge	None	None	0.579
k127_2181461_1	1	513	1	28971_1	10	Edge	None	None	0.409
k127_2181461_2	836	1294	1	28971_2	01	ATG	AGGAG	5-10bp	0.455
k127_2181529_1	3	146	1	28972_1	10	Edge	None	None	0.250
k127_2181529_2	219	902	1	28972_2	00	ATG	AGxAGG/AGGxGG	5-10bp	0.231
k127_2181529_3	914	1453	1	28972_3	01	ATG	GGA/GAG/AGG	5-10bp	0.259
k127_2181598_1	66	476	1	28973_1	00	ATG	AGGAG	5-10bp	0.540
k127_2181598_2	473	1123	-1	28973_2	00	ATG	None	None	0.538
k127_2181598_3	1133	1525	-1	28973_3	00	ATG	None	None	0.580
k127_2181598_4	1745	3133	-1	28973_4	00	ATG	None	None	0.624
k127_2181598_5	3198	3941	1	28973_5	01	ATG	None	None	0.578
k127_2181828_1	1	729	1	28974_1	10	Edge	None	None	0.366
k127_2181828_2	785	1429	1	28974_2	01	GTG	GGA/GAG/AGG	5-10bp	0.378
k127_2181839_1	2	394	-1	28975_1	10	ATG	AGGAG	5-10bp	0.310
k127_2181839_2	406	1026	-1	28975_2	00	ATG	GGA/GAG/AGG	5-10bp	0.221
k127_2181839_3	977	1741	-1	28975_3	00	ATG	GGA/GAG/AGG	5-10bp	0.286
k127_2181839_4	1855	3540	-1	28975_4	00	ATG	None	None	0.289
k127_2181839_5	3695	4444	1	28975_5	00	ATG	GGA/GAG/AGG	5-10bp	0.173
k127_2181839_6	4466	4564	-1	28975_6	00	ATG	AGGAG	5-10bp	0.242
k127_2181839_7	4689	4850	1	28975_7	00	ATG	AGGAG	5-10bp	0.222
k127_2181839_8	4949	5938	1	28975_8	00	ATG	AGGAG	5-10bp	0.254
k127_2181839_9	5950	6705	-1	28975_9	00	ATG	GGAG/GAGG	5-10bp	0.228
k127_2181839_10	6782	7060	-1	28975_10	00	GTG	None	None	0.305
k127_2181839_11	7363	7728	-1	28975_11	01	Edge	None	None	0.213
k127_2181880_1	2	352	1	28976_1	10	Edge	None	None	0.487
k127_2181880_2	404	1165	1	28976_2	01	ATG	None	None	0.454
k127_2181883_1	2	280	-1	28977_1	10	ATG	GGAG/GAGG	5-10bp	0.391
k127_2181883_2	352	780	-1	28977_2	00	ATG	GGA/GAG/AGG	11-12bp	0.366
k127_2181883_3	750	1151	-1	28977_3	01	Edge	None	None	0.403
k127_2181886_1	2	115	1	28978_1	10	Edge	None	None	0.395
k127_2181886_2	91	1098	1	28978_2	00	ATG	AGGA	5-10bp	0.444
k127_2181938_1	102	929	1	28979_1	00	ATG	AGGAG	5-10bp	0.440
k127_2181938_2	1052	1132	1	28979_2	01	ATG	AGGA	5-10bp	0.432
k127_2181963_1	142	1434	-1	28980_1	00	ATG	None	None	0.202
k127_2181985_1	3	143	1	28981_1	10	Edge	None	None	0.440
k127_2181985_2	136	1116	1	28981_2	00	ATG	None	None	0.515
k127_2181985_3	1129	1200	1	28981_3	01	ATG	GGAG/GAGG	5-10bp	0.403
k127_2182073_1	375	1454	-1	28982_1	01	Edge	None	None	0.427
k127_2182493_1	155	3259	-1	28983_1	01	Edge	None	None	0.179
k127_2182540_1	1	141	1	28984_1	10	Edge	None	None	0.355
k127_2182540_2	159	443	1	28984_2	00	ATG	AGGAG	5-10bp	0.295
k127_2182540_3	446	637	1	28984_3	00	ATG	GGAG/GAGG	5-10bp	0.323
k127_2182540_4	726	947	1	28984_4	00	ATG	AGGAG	5-10bp	0.306
k127_2182540_5	962	1090	1	28984_5	00	ATG	AGGA	5-10bp	0.364
k127_2182540_6	1087	1338	1	28984_6	01	ATG	None	None	0.353
k127_2182573_1	3	317	-1	28985_1	10	ATG	GGAGG	5-10bp	0.263
k127_2182573_2	310	1191	-1	28985_2	00	ATG	GGAGG	5-10bp	0.227
k127_2182573_3	1307	2068	1	28985_3	00	ATG	GGA/GAG/AGG	5-10bp	0.169
k127_2182573_4	2036	3748	-1	28985_4	00	ATG	GGxGG	3-4bp	0.183
k127_2182573_5	3803	4642	-1	28985_5	01	Edge	None	None	0.267
k127_2182582_1	3	1217	1	28986_1	10	Edge	None	None	0.505
k127_2182626_1	105	1229	-1	28987_1	00	ATG	GGA/GAG/AGG	5-10bp	0.380
k127_2182626_2	1335	1613	-1	28987_2	01	Edge	None	None	0.387
k127_2182637_1	1	1023	-1	28988_1	11	Edge	None	None	0.366
k127_2182829_1	3	542	1	28990_1	10	Edge	None	None	0.519
k127_2182829_2	648	1148	1	28990_2	01	ATG	AGGAG/GGAGG	11-12bp	0.569
k127_2182919_1	3	134	1	28991_1	10	Edge	None	None	0.508
k127_2182919_2	131	631	1	28991_2	00	ATG	GGAG/GAGG	5-10bp	0.421
k127_2183023_1	44	1279	1	28992_1	00	ATG	AGGAG	5-10bp	0.695
k127_2183023_2	1558	2223	1	28992_2	01	ATG	AGxAGG/AGGxGG	5-10bp	0.664
k127_2183027_1	154	1155	-1	28993_1	00	ATG	None	None	0.479
k127_2183027_2	1223	3268	1	28993_2	00	ATG	None	None	0.501
k127_2183027_3	3270	4412	-1	28993_3	01	Edge	None	None	0.508
k127_2183048_1	1	708	-1	28994_1	10	ATG	TAA	11bp	0.412
k127_2183048_2	713	1081	-1	28994_2	00	ATG	TAA	11bp	0.341
k127_2183048_3	1119	1304	-1	28994_3	01	Edge	None	None	0.489
k127_2183081_1	1	531	1	28995_1	10	Edge	None	None	0.499
k127_2183081_2	818	994	-1	28995_2	00	ATG	None	None	0.452
k127_2183081_3	1403	2176	1	28995_3	00	ATG	None	None	0.576
k127_2183081_4	2181	3182	1	28995_4	00	ATG	None	None	0.582
k127_2183081_5	3179	3310	1	28995_5	01	ATG	AGGAG	5-10bp	0.462
k127_2183082_1	2	262	1	28996_1	10	Edge	None	None	0.364
k127_2183082_2	249	692	1	28996_2	00	ATG	None	None	0.378
k127_2183082_3	701	1294	1	28996_3	00	ATG	GGA/GAG/AGG	11-12bp	0.391
k127_2183082_4	1311	2018	1	28996_4	01	ATG	GGA/GAG/AGG	11-12bp	0.362
k127_2183170_1	3	497	1	28997_1	10	Edge	None	None	0.541
k127_2183170_2	429	1100	-1	28997_2	01	Edge	None	None	0.497
k127_2183218_1	3	1304	-1	28998_1	11	Edge	None	None	0.255
k127_2183239_1	2	661	-1	28999_1	10	ATG	None	None	0.476
k127_2183239_2	1462	2082	1	28999_2	00	ATG	None	None	0.499
k127_2183239_3	2139	3680	1	28999_3	01	ATG	None	None	0.521
k127_2183411_1	2	2443	-1	29000_1	11	Edge	None	None	0.421
k127_2183468_1	3	1112	1	29001_1	11	Edge	None	None	0.437
k127_2183612_1	1	375	1	29002_1	10	Edge	None	None	0.576
k127_2183612_2	545	2170	1	29002_2	00	ATG	None	None	0.541
k127_2183612_3	2238	3080	1	29002_3	00	ATG	None	None	0.530
k127_2183612_4	3077	4492	1	29002_4	00	ATG	None	None	0.557
k127_2183612_5	4570	4698	1	29002_5	01	ATG	None	None	0.512
k127_2183808_1	1	96	-1	29003_1	10	ATG	AGGAGG	5-10bp	0.469
k127_2183808_2	180	503	-1	29003_2	00	ATG	AGGAG/GGAGG	11-12bp	0.509
k127_2183808_3	511	1452	-1	29003_3	00	ATG	AGxAGG/AGGxGG	5-10bp	0.522
k127_2183808_4	1465	1605	-1	29003_4	01	Edge	None	None	0.518
k127_2183840_1	2	181	1	29004_1	10	Edge	None	None	0.461
k127_2183840_2	178	1308	1	29004_2	00	ATG	GGAG/GAGG	5-10bp	0.416
k127_2183840_3	1327	1653	1	29004_3	01	ATG	AGGA	5-10bp	0.468
k127_2184051_1	1	1473	1	29005_1	10	Edge	None	None	0.407
k127_2184051_2	1473	1649	1	29005_2	01	ATG	TAA	4bp	0.373
k127_2184063_1	3	1028	1	29006_1	11	Edge	None	None	0.273
k127_2184282_1	1	888	1	29007_1	10	Edge	None	None	0.596
k127_2184282_2	885	1472	1	29007_2	00	ATG	GGAGG	5-10bp	0.617
k127_2184282_3	1536	2492	1	29007_3	01	TTG	None	None	0.625
k127_2184384_1	1	354	1	29008_1	10	Edge	None	None	0.435
k127_2184384_2	507	806	1	29008_2	00	ATG	TAAA	12bp	0.440
k127_2184384_3	803	1039	1	29008_3	00	ATG	AACAA	15bp	0.392
k127_2184384_4	1217	1303	1	29008_4	01	ATG	TAAAAA	8bp	0.391
k127_2184508_1	3	647	1	29009_1	10	Edge	None	None	0.262
k127_2184508_2	865	1383	1	29009_2	00	ATG	GGA/GAG/AGG	5-10bp	0.279
k127_2184550_1	1	2061	1	29010_1	11	Edge	None	None	0.288
k127_2184663_1	3	470	-1	29011_1	10	ATG	TAA	3bp	0.515
k127_2184663_2	856	2214	-1	29011_2	00	ATG	AACAA	7bp	0.495
k127_2184663_3	2458	2634	-1	29011_3	01	Edge	None	None	0.480
k127_2184733_1	1	348	1	29012_1	10	Edge	None	None	0.397
k127_2184733_2	364	1176	1	29012_2	01	TTG	GGAG/GAGG	5-10bp	0.381
k127_2184752_1	100	849	-1	29013_1	00	ATG	GGAG/GAGG	5-10bp	0.608
k127_2184752_2	852	1088	-1	29013_2	01	Edge	None	None	0.616
k127_2184888_1	2	823	1	29014_1	10	Edge	None	None	0.316
k127_2184888_2	833	1333	1	29014_2	00	ATG	GGAG/GAGG	5-10bp	0.281
k127_2184888_3	1425	1811	-1	29014_3	00	ATG	GGAGG	5-10bp	0.274
k127_2184888_4	2113	2331	-1	29014_4	01	Edge	None	None	0.178
k127_2185159_1	3	1883	1	29015_1	11	Edge	None	None	0.346
k127_2185348_1	57	1076	1	29016_1	00	ATG	None	None	0.189
k127_2185359_1	1	1512	1	29017_1	11	Edge	None	None	0.538
k127_2185559_1	3	242	-1	29018_1	10	ATG	AGxAGG/AGGxGG	5-10bp	0.392
k127_2185559_2	303	1436	-1	29018_2	00	ATG	GGA/GAG/AGG	5-10bp	0.347
k127_2185790_1	1	894	1	29019_1	10	Edge	None	None	0.461
k127_2185790_2	966	1160	1	29019_2	01	ATG	GGAGG	5-10bp	0.441
k127_2185909_1	2	646	-1	29020_1	10	ATG	AGxAGG/AGGxGG	3-4bp	0.164
k127_2185932_1	3	161	-1	29021_1	10	ATG	None	None	0.541
k127_2185932_2	253	600	1	29021_2	00	ATG	None	None	0.443
k127_2185932_3	435	1313	-1	29021_3	00	TTG	None	None	0.479
k127_2185932_4	1314	2372	-1	29021_4	01	Edge	None	None	0.531
k127_2185946_1	1	1002	-1	29022_1	11	Edge	None	None	0.501
k127_2186345_1	3	1373	1	29023_1	11	Edge	None	None	0.503
k127_2186508_1	3	698	-1	29024_1	10	ATG	TAAAAA	4bp	0.526
k127_2186508_2	793	1767	-1	29024_2	00	ATG	TAAA	7bp	0.521
k127_2186550_1	2	91	-1	29025_1	10	ATG	AGGA	5-10bp	0.189
k127_2186550_2	81	614	-1	29025_2	00	ATG	GGAG/GAGG	5-10bp	0.283
k127_2186550_3	618	1448	-1	29025_3	00	ATG	AGGAG	5-10bp	0.291
k127_2186550_4	1449	2183	-1	29025_4	00	ATG	AGGAG(G)/GGAGG	13-15bp	0.283
k127_2186550_5	2435	2809	-1	29025_5	00	ATG	None	None	0.312
k127_2186550_6	2793	3641	-1	29025_6	00	ATG	AGGAG	5-10bp	0.264
k127_2186550_7	3749	4306	1	29025_7	00	ATG	AGGAG	5-10bp	0.333
k127_2186550_8	4321	4749	1	29025_8	00	ATG	AGGA/GGAG/GAGG	11-12bp	0.284
k127_2186550_9	4851	5297	1	29025_9	00	ATG	AGGAG	5-10bp	0.221
k127_2186550_10	5294	5608	1	29025_10	01	ATG	GGAG/GAGG	5-10bp	0.238
k127_2186568_1	1	114	-1	29026_1	10	ATG	TAAA	7bp	0.360
k127_2186568_2	541	765	-1	29026_2	00	ATG	AATAA	15bp	0.324
k127_2186568_3	707	1060	-1	29026_3	00	ATG	AAAAA	5bp	0.297
k127_2186568_4	1094	1318	-1	29026_4	00	ATG	TAA	12bp	0.231
k127_2186568_5	1516	1824	-1	29026_5	00	ATG	TAAA	13bp	0.311
k127_2186568_6	1981	2238	-1	29026_6	00	TTG	TAAAAA	14bp	0.298
k127_2186639_1	3	194	-1	29027_1	10	ATG	GGA/GAG/AGG	5-10bp	0.365
k127_2186639_2	199	651	-1	29027_2	00	ATG	AGGA/GGAG/GAGG	11-12bp	0.373
k127_2186639_3	739	1131	1	29027_3	01	ATG	GGA/GAG/AGG	5-10bp	0.305
k127_2186879_1	2	445	1	29028_1	10	Edge	None	None	0.559
k127_2186879_2	442	906	1	29028_2	00	ATG	None	None	0.531
k127_2186879_3	941	1393	1	29028_3	00	ATG	None	None	0.494
k127_2186879_4	1422	1583	1	29028_4	01	ATG	None	None	0.512
k127_2186953_1	3	146	-1	29029_1	10	ATG	TAA	11bp	0.264
k127_2186953_2	217	471	-1	29029_2	00	ATG	TAAA	15bp	0.290
k127_2186953_3	468	1082	-1	29029_3	00	ATG	TAA	11bp	0.268
k127_2186953_4	1108	1902	-1	29029_4	01	Edge	None	None	0.323
k127_2186954_1	2	316	-1	29030_1	10	ATG	TAA	15bp	0.346
k127_2186954_2	393	758	-1	29030_2	00	ATG	TAA	11bp	0.347
k127_2186954_3	770	1144	-1	29030_3	01	Edge	None	None	0.469
k127_2187094_1	2	1546	1	29031_1	10	Edge	None	None	0.169
k127_2187094_2	1840	2370	1	29031_2	01	ATG	None	None	0.203
k127_2187353_1	104	1597	1	29032_1	00	ATG	None	None	0.209
k127_2187375_1	2	1051	-1	29033_1	11	Edge	None	None	0.245
k127_2187469_1	2	148	1	29034_1	10	Edge	None	None	0.252
k127_2187469_2	200	1345	-1	29034_2	01	Edge	None	None	0.291
k127_2187516_1	190	1296	1	29035_1	01	ATG	None	None	0.167
k127_2187519_1	2	661	1	29036_1	10	Edge	None	None	0.564
k127_2187519_2	942	1016	1	29036_2	01	ATG	None	None	0.547
k127_2187542_1	3	302	1	29037_1	10	Edge	None	None	0.457
k127_2187542_2	302	514	1	29037_2	00	ATG	GGAG/GAGG	5-10bp	0.390
k127_2187542_3	514	744	1	29037_3	00	ATG	None	None	0.372
k127_2187542_4	754	1509	1	29037_4	00	ATG	None	None	0.413
k127_2187542_5	1559	2812	-1	29037_5	01	Edge	None	None	0.439
k127_2187611_1	3	554	-1	29038_1	10	ATG	AGGAG	5-10bp	0.333
k127_2187611_2	845	2770	-1	29038_2	00	ATG	GGAGG	5-10bp	0.326
k127_2187611_3	2794	3108	-1	29038_3	01	Edge	None	None	0.317
k127_2187784_1	2	232	-1	29039_1	10	TTG	AAA	15bp	0.580
k127_2187784_2	284	748	-1	29039_2	00	ATG	None	None	0.381
k127_2187847_1	3	1373	1	29040_1	11	Edge	None	None	0.593
k127_2187884_1	27	449	-1	29041_1	00	ATG	None	None	0.277
k127_2187884_2	606	1022	1	29041_2	01	ATG	GGA/GAG/AGG	5-10bp	0.341
k127_2187886_1	3	1205	-1	29042_1	11	Edge	None	None	0.698
k127_2187996_1	207	968	1	29043_1	00	TTG	GGAGG	5-10bp	0.471
k127_2188101_1	273	434	-1	29044_1	00	TTG	GGA/GAG/AGG	5-10bp	0.414
k127_2188101_2	443	2248	-1	29044_2	01	Edge	None	None	0.399
k127_2188189_1	1	477	1	29045_1	10	Edge	None	None	0.184
k127_2188189_2	735	1970	1	29045_2	01	ATG	None	None	0.243
k127_2188192_1	1	639	1	29046_1	10	Edge	None	None	0.653
k127_2188192_2	650	1168	-1	29046_2	00	ATG	AGGA	5-10bp	0.607
k127_2188195_1	1	90	-1	29047_1	10	ATG	GGA/GAG/AGG	5-10bp	0.511
k127_2188195_2	63	383	-1	29047_2	00	ATG	GGA/GAG/AGG	5-10bp	0.533
k127_2188195_3	525	1004	-1	29047_3	01	Edge	None	None	0.531
k127_2188439_1	2	427	-1	29048_1	10	ATG	AATAA	14bp	0.531
k127_2188439_2	479	1021	-1	29048_2	01	Edge	None	None	0.564
k127_2188681_1	556	1437	-1	29049_1	00	ATG	AGGA	5-10bp	0.380
k127_2188681_2	1434	2222	-1	29049_2	00	ATG	GGAGG	5-10bp	0.397
k127_2188681_3	2496	3671	-1	29049_3	00	ATG	GGA/GAG/AGG	5-10bp	0.403
k127_2188681_4	3684	3836	-1	29049_4	01	Edge	None	None	0.405
k127_2188828_1	115	1491	1	29050_1	01	ATG	None	None	0.240
k127_2188901_1	2	1297	1	29051_1	10	Edge	None	None	0.481
k127_2188901_2	1304	2245	1	29051_2	00	ATG	GGA/GAG/AGG	5-10bp	0.465
k127_2188901_3	2295	4133	1	29051_3	00	ATG	AGGAG	5-10bp	0.476
k127_2188901_4	4143	4721	1	29051_4	00	ATG	AGGAG	5-10bp	0.523
k127_2188901_5	4886	6178	1	29051_5	00	ATG	AGGAGG	5-10bp	0.470
k127_2188901_6	6255	6839	1	29051_6	00	ATG	GGAGG	5-10bp	0.480
k127_2188901_7	6863	7486	1	29051_7	01	ATG	AGGAGG	5-10bp	0.465
k127_2189083_1	1	1152	1	29052_1	11	Edge	None	None	0.688
k127_2189103_1	1	327	1	29053_1	10	Edge	None	None	0.667
k127_2189103_2	519	803	1	29053_2	00	ATG	AGGAG	5-10bp	0.635
k127_2189103_3	784	1143	1	29053_3	00	ATG	GGA/GAG/AGG	5-10bp	0.656
k127_2189103_4	1322	2092	-1	29053_4	00	ATG	AGGA	5-10bp	0.575
k127_2189103_5	2131	2370	-1	29053_5	00	ATG	AGGA	5-10bp	0.621
k127_2189103_6	2426	3226	-1	29053_6	00	ATG	AGGAG	5-10bp	0.598
k127_2189103_7	3233	4039	-1	29053_7	01	Edge	None	None	0.628
k127_2189104_1	1	180	-1	29054_1	10	ATG	None	None	0.350
k127_2189104_2	472	783	-1	29054_2	00	ATG	None	None	0.340
k127_2189104_3	811	1302	-1	29054_3	01	Edge	None	None	0.335
k127_2189240_1	1	1236	-1	29055_1	10	ATG	TAAA	11bp	0.480
k127_2189240_2	1258	1524	-1	29055_2	00	ATG	TAAA	11bp	0.483
k127_2189240_3	1533	1868	-1	29055_3	00	ATG	TAAA	8bp	0.458
k127_2189240_4	2155	2847	1	29055_4	01	ATG	AAAA	3bp	0.381
k127_2189442_1	1	2868	-1	29056_1	11	Edge	None	None	0.585
k127_2189573_1	2	2476	-1	29057_1	11	Edge	None	None	0.465
k127_2189616_1	2	142	1	29058_1	10	Edge	None	None	0.475
k127_2189616_2	246	704	1	29058_2	00	ATG	GGA/GAG/AGG	5-10bp	0.318
k127_2189616_3	727	1398	1	29058_3	00	ATG	GGAG/GAGG	5-10bp	0.414
k127_2189616_4	1657	2085	1	29058_4	00	ATG	AGGA	5-10bp	0.427
k127_2189616_5	2090	2803	1	29058_5	00	ATG	GGAGG	5-10bp	0.419
k127_2189616_6	2994	3503	1	29058_6	00	ATG	AGGAG/GGAGG	11-12bp	0.429
k127_2189616_7	3586	3957	1	29058_7	00	ATG	AGGA	5-10bp	0.460
k127_2189616_8	4125	8606	1	29058_8	00	ATG	AGGA	5-10bp	0.397
k127_2189616_9	8638	11517	1	29058_9	01	GTG	AGGA/GGAG/GAGG	11-12bp	0.412
k127_2189617_1	3	1328	1	29059_1	11	Edge	None	None	0.189
k127_2189765_1	109	492	-1	29060_1	00	ATG	AGGAG/GGAGG	11-12bp	0.411
k127_2189765_2	525	938	-1	29060_2	00	ATG	AGGAGG	5-10bp	0.406
k127_2189765_3	1399	3264	-1	29060_3	00	ATG	AGGAG/GGAGG	11-12bp	0.416
k127_2189765_4	3915	5435	1	29060_4	00	ATG	GGAG/GAGG	5-10bp	0.392
k127_2189880_1	261	1010	1	29061_1	01	GTG	GGA/GAG/AGG	5-10bp	0.365
k127_2190114_1	3	659	1	29062_1	10	Edge	None	None	0.352
k127_2190114_2	737	934	1	29062_2	00	ATG	AGGAG	5-10bp	0.308
k127_2190114_3	1240	1896	1	29062_3	00	ATG	AGGAG	5-10bp	0.349
k127_2190114_4	1986	3041	1	29062_4	00	ATG	AGGA	5-10bp	0.402
k127_2190114_5	3129	4565	1	29062_5	00	ATG	GGAG/GAGG	5-10bp	0.365
k127_2190114_6	4550	4987	1	29062_6	00	GTG	GGAG/GAGG	5-10bp	0.374
k127_2190114_7	5011	5913	1	29062_7	00	ATG	GGA/GAG/AGG	5-10bp	0.378
k127_2190114_8	5952	6554	1	29062_8	00	ATG	GGAG/GAGG	5-10bp	0.342
k127_2190114_9	6760	8730	1	29062_9	00	ATG	None	None	0.361
k127_2190114_10	8731	10392	1	29062_10	00	ATG	AGGAG	5-10bp	0.371
k127_2190114_11	10418	11329	1	29062_11	00	ATG	None	None	0.359
k127_2190114_12	11346	12383	1	29062_12	00	GTG	None	None	0.369
k127_2190114_13	12509	12796	1	29062_13	00	ATG	AGGAG	5-10bp	0.389
k127_2190114_14	12853	13125	1	29062_14	01	ATG	GGAG/GAGG	5-10bp	0.388
k127_2190216_1	140	475	-1	29063_1	00	ATG	None	None	0.390
k127_2190216_2	748	1131	1	29063_2	01	ATG	GGA/GAG/AGG	5-10bp	0.529
k127_2190296_1	3	986	1	29064_1	10	Edge	None	None	0.425
k127_2190296_2	983	1462	1	29064_2	00	ATG	AGGAGG	5-10bp	0.373
k127_2190296_3	1478	1546	1	29064_3	01	ATG	AGGAGG	5-10bp	0.333
k127_2190309_1	180	1355	1	29065_1	01	ATG	None	None	0.190
k127_2190354_1	3	116	-1	29066_1	10	ATG	None	None	0.605
k127_2190354_2	152	889	-1	29066_2	00	ATG	None	None	0.557
k127_2190354_3	923	1087	-1	29066_3	01	Edge	None	None	0.521
k127_2190480_1	1	1185	1	29067_1	11	Edge	None	None	0.170
k127_2190514_1	2	154	1	29068_1	10	Edge	None	None	0.490
k127_2190514_2	464	1291	1	29068_2	00	GTG	GGA/GAG/AGG	5-10bp	0.475
k127_2190514_3	1386	1673	1	29068_3	01	TTG	AGGAGG	5-10bp	0.483
k127_2190558_1	2	694	-1	29069_1	10	ATG	GGAG/GAGG	5-10bp	0.476
k127_2190558_2	687	1838	-1	29069_2	00	ATG	GGA/GAG/AGG	5-10bp	0.454
k127_2190558_3	1905	2030	-1	29069_3	01	Edge	None	None	0.452
k127_2190645_1	1	1257	1	29070_1	10	Edge	None	None	0.345
k127_2190645_2	1453	1572	-1	29070_2	01	Edge	None	None	0.283
k127_2190742_1	3	206	-1	29071_1	10	ATG	AAA	11bp	0.407
k127_2190742_2	212	796	-1	29071_2	00	ATG	AAAAA	7bp	0.390
k127_2190742_3	992	1159	-1	29071_3	00	ATG	TAA	3bp	0.405
k127_2190742_4	1163	1498	-1	29071_4	00	ATG	TAAAAA	12bp	0.348
k127_2190742_5	1514	2113	-1	29071_5	00	ATG	AAA	12bp	0.407
k127_2190742_6	2135	2428	-1	29071_6	00	ATG	TAAA	12bp	0.439
k127_2190742_7	2425	2682	-1	29071_7	00	ATG	AATAA	4bp	0.341
k127_2190742_8	2679	3164	-1	29071_8	00	ATG	AAAAA	9bp	0.418
k127_2190742_9	3253	3390	-1	29071_9	01	Edge	None	None	0.370
k127_2190861_1	1	426	1	29072_1	10	Edge	None	None	0.343
k127_2190861_2	560	1945	1	29072_2	00	ATG	None	None	0.291
k127_2190861_3	2011	2565	1	29072_3	00	ATG	GGAG/GAGG	5-10bp	0.369
k127_2190861_4	2624	3208	-1	29072_4	00	ATG	AGGA/GGAG/GAGG	11-12bp	0.272
k127_2190861_5	3209	3319	-1	29072_5	00	ATG	None	None	0.342
k127_2190861_6	3571	4536	-1	29072_6	00	ATG	None	None	0.260
k127_2190861_7	4860	5750	1	29072_7	00	ATG	GGAG/GAGG	5-10bp	0.304
k127_2190861_8	5759	6637	1	29072_8	00	ATG	GGA/GAG/AGG	5-10bp	0.339
k127_2190861_9	6632	7024	-1	29072_9	00	ATG	None	None	0.247
k127_2190861_10	7196	7663	-1	29072_10	00	ATG	GGAG/GAGG	5-10bp	0.353
k127_2190861_11	7759	8751	1	29072_11	00	ATG	None	None	0.330
k127_2190861_12	8752	9429	1	29072_12	01	TTG	GGAG/GAGG	5-10bp	0.299
k127_2190873_1	270	2801	-1	29073_1	01	Edge	None	None	0.213
k127_2190951_1	1	360	1	29074_1	10	Edge	None	None	0.292
k127_2190951_2	357	554	1	29074_2	00	ATG	None	None	0.303
k127_2190951_3	517	1641	1	29074_3	01	ATG	GGA/GAG/AGG	5-10bp	0.308
k127_2190966_1	888	1802	-1	29075_1	00	ATG	TAA	12bp	0.486
k127_2190966_2	1978	2115	1	29075_2	01	ATG	TAAAA	12bp	0.420
k127_2190968_1	3	566	1	29076_1	10	Edge	None	None	0.452
k127_2190994_1	244	1302	1	29077_1	01	ATG	None	None	0.291
k127_2191004_1	3	173	-1	29078_1	10	ATG	TAA	4bp	0.292
k127_2191004_2	204	527	-1	29078_2	00	ATG	TAA	10bp	0.293
k127_2191004_3	534	1199	-1	29078_3	00	ATG	TAA	6bp	0.302
k127_2191004_4	1190	1843	-1	29078_4	00	ATG	TAA	4bp	0.292
k127_2191004_5	1844	2008	-1	29078_5	01	Edge	None	None	0.297
k127_2191053_1	2	1705	-1	29079_1	10	ATG	None	None	0.606
k127_2191053_2	1709	2590	-1	29079_2	00	ATG	GGxGG	5-10bp	0.612
k127_2191053_3	2590	4002	-1	29079_3	00	ATG	None	None	0.648
k127_2191053_4	4005	4781	-1	29079_4	00	ATG	GGA/GAG/AGG	5-10bp	0.642
k127_2191053_5	4788	5198	-1	29079_5	00	ATG	None	None	0.616
k127_2191053_6	5201	5896	-1	29079_6	00	ATG	None	None	0.612
k127_2191053_7	6150	6854	-1	29079_7	00	GTG	None	None	0.650
k127_2191053_8	6856	9492	-1	29079_8	00	ATG	None	None	0.670
k127_2191053_9	9492	10226	-1	29079_9	00	ATG	AGGAG	5-10bp	0.626
k127_2191053_10	10216	11223	-1	29079_10	00	ATG	AGGAGG	5-10bp	0.647
k127_2191053_11	11225	12208	-1	29079_11	00	ATG	GGA/GAG/AGG	5-10bp	0.657
k127_2191053_12	12198	13157	-1	29079_12	00	ATG	None	None	0.659
k127_2191053_13	13154	14056	-1	29079_13	00	ATG	GGA/GAG/AGG	5-10bp	0.645
k127_2191053_14	14037	15029	-1	29079_14	00	ATG	None	None	0.619
k127_2191053_15	15056	15850	1	29079_15	00	ATG	None	None	0.655
k127_2191053_16	15862	16380	-1	29079_16	00	TTG	GGA/GAG/AGG	5-10bp	0.557
k127_2191053_17	16521	16904	-1	29079_17	00	ATG	AGxAG	11-12bp	0.620
k127_2191053_18	16912	17145	-1	29079_18	01	Edge	None	None	0.624
k127_2191189_1	1	1242	1	29080_1	10	Edge	None	None	0.568
k127_2191189_2	1585	2229	-1	29080_2	00	ATG	None	None	0.620
k127_2191189_3	2233	3714	-1	29080_3	00	ATG	None	None	0.593
k127_2191189_4	3744	4622	-1	29080_4	00	ATG	None	None	0.563
k127_2191189_5	4807	5094	1	29080_5	00	GTG	None	None	0.670
k127_2191189_6	5491	6804	1	29080_6	00	ATG	None	None	0.549
k127_2191219_1	3	794	1	29081_1	10	Edge	None	None	0.319
k127_2191219_2	778	1098	1	29081_2	01	ATG	GGA/GAG/AGG	5-10bp	0.271
k127_2191274_1	1	1224	1	29082_1	10	Edge	None	None	0.525
k127_2191352_1	2	790	1	29083_1	10	Edge	None	None	0.621
k127_2191352_2	781	978	-1	29083_2	00	ATG	GGT	8bp	0.581
k127_2191352_3	1326	1598	1	29083_3	00	ATG	GGT	6bp	0.612
k127_2191352_4	1595	2851	1	29083_4	01	ATG	GGGGT	7bp	0.602
k127_2191354_1	209	1138	1	29084_1	00	ATG	None	None	0.357
k127_2191354_2	1319	1492	1	29084_2	01	ATG	GGA/GAG/AGG	5-10bp	0.437
k127_2191373_1	96	1304	-1	29085_1	00	ATG	AAAAAA	12bp	0.158
k127_2191438_1	65	748	-1	29086_1	00	GTG	TATAA	4bp	0.393
k127_2191438_2	893	1234	-1	29086_2	01	Edge	None	None	0.351
k127_2191443_1	1	222	1	29087_1	10	Edge	None	None	0.495
k127_2191443_2	222	413	1	29087_2	00	ATG	GGA/GAG/AGG	5-10bp	0.490
k127_2191443_3	429	803	1	29087_3	00	ATG	None	None	0.496
k127_2191443_4	922	1230	1	29087_4	01	ATG	AGGA	5-10bp	0.463
k127_2191612_1	1	2157	1	29088_1	10	Edge	None	None	0.614
k127_2191612_2	2160	2798	-1	29088_2	01	Edge	None	None	0.609
k127_2191621_1	1	90	1	29089_1	10	Edge	None	None	0.089
k127_2191621_2	422	1546	1	29089_2	00	ATG	None	None	0.172
k127_2191673_1	763	1143	1	29090_1	01	ATG	TAAA	5bp	0.564
k127_2191717_1	144	1094	-1	29091_1	01	Edge	None	None	0.344
k127_2191941_1	2	1594	-1	29092_1	11	Edge	None	None	0.249
k127_2191949_1	1	66	-1	29093_1	10	ATG	GGA/GAG/AGG	5-10bp	0.545
k127_2191949_2	230	1186	1	29093_2	00	ATG	GGA/GAG/AGG	5-10bp	0.567
k127_2191949_3	1207	1563	1	29093_3	00	ATG	None	None	0.521
k127_2191949_4	1800	2504	-1	29093_4	00	ATG	None	None	0.574
k127_2192137_1	2	154	-1	29094_1	10	ATG	TAAAAA	13bp	0.458
k127_2192137_2	164	1681	-1	29094_2	00	ATG	TAAAA	14bp	0.470
k127_2192613_1	2	1204	-1	29095_1	11	Edge	None	None	0.263
k127_2192727_1	3	548	1	29096_1	10	Edge	None	None	0.255
k127_2192727_2	535	1692	1	29096_2	00	ATG	GGAG/GAGG	5-10bp	0.341
k127_2192727_3	1713	2390	1	29096_3	00	ATG	GGA/GAG/AGG	5-10bp	0.323
k127_2192727_4	2452	2955	1	29096_4	01	ATG	AGGAG	5-10bp	0.284
k127_2192752_1	3	665	1	29097_1	10	Edge	None	None	0.683
k127_2192752_2	610	1137	-1	29097_2	00	ATG	None	None	0.532
k127_2192752_3	1170	1571	-1	29097_3	01	Edge	None	None	0.642
k127_2192857_1	1	1395	1	29098_1	10	Edge	None	None	0.529
k127_2192857_2	1590	2042	-1	29098_2	00	ATG	GGA/GAG/AGG	5-10bp	0.483
k127_2192857_3	2055	2771	-1	29098_3	00	ATG	GGAGG	5-10bp	0.487
k127_2192857_4	2861	3415	-1	29098_4	01	Edge	None	None	0.510
k127_2192971_1	3	617	1	29099_1	10	Edge	None	None	0.442
k127_2192971_2	902	1210	1	29099_2	01	ATG	AGGAGG	5-10bp	0.411
k127_2193073_1	3	1613	1	29100_1	11	Edge	None	None	0.256
k127_2193233_1	3	962	-1	29101_1	10	ATG	None	None	0.588
k127_2193235_1	303	506	-1	29102_1	00	TTG	AAA	10bp	0.446
k127_2193235_2	954	1292	1	29102_2	01	ATG	AAA	4bp	0.475
k127_2193300_1	3	620	-1	29103_1	10	ATG	AGGAG	5-10bp	0.523
k127_2193300_2	702	1655	-1	29103_2	00	ATG	None	None	0.494
k127_2193300_3	1742	2197	-1	29103_3	00	ATG	AGGA	5-10bp	0.542
k127_2193300_4	2215	3837	-1	29103_4	00	ATG	GGAG/GAGG	5-10bp	0.511
k127_2193300_5	3846	4337	-1	29103_5	00	ATG	None	None	0.498
k127_2193300_6	4337	5452	-1	29103_6	00	ATG	AGxAG	5-10bp	0.521
k127_2193300_7	5570	5770	-1	29103_7	00	ATG	GGA/GAG/AGG	5-10bp	0.458
k127_2193300_8	5891	6727	-1	29103_8	01	Edge	None	None	0.443
k127_2193422_1	3	695	-1	29104_1	10	ATG	AATAA	3bp	0.420
k127_2193422_2	699	1178	-1	29104_2	01	Edge	None	None	0.460
k127_2193442_1	605	781	-1	29105_1	00	TTG	TAA	11bp	0.220
k127_2193554_1	3	722	-1	29106_1	10	ATG	AGxAGG/AGGxGG	5-10bp	0.463
k127_2193554_2	800	1492	-1	29106_2	01	Edge	None	None	0.434
k127_2193563_1	55	873	-1	29107_1	00	ATG	TAA	12bp	0.303
k127_2193563_2	873	1505	-1	29107_2	01	Edge	None	None	0.319
k127_2193658_1	2	310	1	29108_1	10	Edge	None	None	0.482
k127_2193658_2	335	643	-1	29108_2	00	ATG	None	None	0.453
k127_2193658_3	651	2294	-1	29108_3	01	Edge	None	None	0.462
k127_2193693_1	2	1072	-1	29109_1	10	ATG	GGA/GAG/AGG	5-10bp	0.354
k127_2193693_2	1094	1201	-1	29109_2	01	Edge	None	None	0.380
k127_2193981_1	2	1045	-1	29110_1	11	Edge	None	None	0.182
k127_2194049_1	1	1266	1	29111_1	11	Edge	None	None	0.633
k127_2194190_1	276	1094	-1	29112_1	00	ATG	GGA/GAG/AGG	11-12bp	0.226
k127_2194190_2	1178	1450	1	29112_2	01	ATG	GGA/GAG/AGG	5-10bp	0.425
k127_2194236_1	1	795	1	29113_1	10	Edge	None	None	0.522
k127_2194236_2	792	2564	1	29113_2	01	ATG	AGGA	5-10bp	0.569
k127_2194240_1	3	1358	1	29114_1	10	Edge	None	None	0.600
k127_2194240_2	1378	1650	1	29114_2	01	ATG	None	None	0.553
k127_2194270_1	3	830	1	29115_1	10	Edge	None	None	0.542
k127_2194270_2	888	1040	1	29115_2	00	ATG	AGxAGG/AGGxGG	5-10bp	0.503
k127_2194270_3	1037	1660	1	29115_3	00	ATG	AGxAGG/AGGxGG	5-10bp	0.535
k127_2194270_4	1661	1999	1	29115_4	00	ATG	AGxAGG/AGGxGG	5-10bp	0.546
k127_2194358_1	3	950	-1	29116_1	10	ATG	TAA	11bp	0.501
k127_2194358_2	995	2665	-1	29116_2	01	Edge	None	None	0.464
k127_2194366_1	396	1355	-1	29117_1	01	Edge	None	None	0.178
k127_2194421_1	164	802	1	29118_1	00	ATG	AGGA	5-10bp	0.227
k127_2194421_2	786	1145	1	29118_2	00	ATG	None	None	0.153
k127_2194421_3	1245	1373	-1	29118_3	01	Edge	None	None	0.295
k127_2194519_1	152	454	-1	29119_1	00	GTG	GGA/GAG/AGG	5-10bp	0.333
k127_2194519_2	508	648	-1	29119_2	00	TTG	GGAG/GAGG	5-10bp	0.312
k127_2194519_3	641	880	-1	29119_3	00	ATG	None	None	0.317
k127_2194519_4	828	1151	-1	29119_4	00	ATG	None	None	0.349
k127_2194519_5	1126	1293	-1	29119_5	01	Edge	None	None	0.315
k127_2194547_1	2	148	-1	29120_1	10	ATG	None	None	0.490
k127_2194547_2	177	1028	-1	29120_2	00	ATG	None	None	0.460
k127_2194547_3	1042	1407	-1	29120_3	01	Edge	None	None	0.440
k127_2194677_1	21	1697	-1	29121_1	01	Edge	None	None	0.491
k127_2194810_1	3	2645	1	29122_1	11	Edge	None	None	0.330
k127_2195045_1	3	476	1	29123_1	10	Edge	None	None	0.568
k127_2195045_2	664	1407	-1	29123_2	01	Edge	None	None	0.598
k127_2195186_1	3	197	1	29124_1	10	Edge	None	None	0.426
k127_2195186_2	199	1128	1	29124_2	00	ATG	TAAAAA	14bp	0.353
k127_2195186_3	1271	1612	1	29124_3	01	ATG	TAAAAA	9bp	0.518
k127_2195341_1	2	316	-1	29125_1	10	ATG	None	None	0.343
k127_2195341_2	355	609	-1	29125_2	00	ATG	GGA/GAG/AGG	5-10bp	0.341
k127_2195341_3	665	1321	-1	29125_3	00	ATG	None	None	0.361
k127_2195341_4	1461	1709	-1	29125_4	01	Edge	None	None	0.390
k127_2195454_1	116	1303	1	29126_1	01	ATG	None	None	0.221
k127_2195478_1	1	183	-1	29127_1	10	ATG	GGAG/GAGG	5-10bp	0.541
k127_2195478_2	185	697	-1	29127_2	00	ATG	GGAG/GAGG	5-10bp	0.542
k127_2195478_3	771	998	-1	29127_3	00	ATG	AGGA	5-10bp	0.504
k127_2195478_4	1052	1294	-1	29127_4	00	ATG	AGGAGG	11-12bp	0.523
k127_2195506_1	3	278	1	29128_1	10	Edge	None	None	0.413
k127_2195506_2	351	1466	-1	29128_2	00	ATG	TAAAAA	11bp	0.511
k127_2195522_1	2	292	1	29129_1	10	Edge	None	None	0.237
k127_2195522_2	626	1009	1	29129_2	00	ATG	AGxAGG/AGGxGG	5-10bp	0.279
k127_2195522_3	1090	1368	1	29129_3	00	TTG	GGAGG	5-10bp	0.297
k127_2195522_4	1374	1796	1	29129_4	00	ATG	AGGAG	5-10bp	0.265
k127_2195522_5	1735	2076	1	29129_5	00	ATG	AGGA	5-10bp	0.275
k127_2195522_6	2209	2523	1	29129_6	01	ATG	GGxGG	5-10bp	0.254
k127_2195837_1	3	830	-1	29130_1	10	ATG	AGGA/GGAG/GAGG	11-12bp	0.319
k127_2195837_2	943	1626	-1	29130_2	01	Edge	None	None	0.383
k127_2195846_1	32	415	-1	29131_1	00	ATG	ATA	11bp	0.391
k127_2195846_2	1074	1160	1	29131_2	01	ATG	None	None	0.609
k127_2196188_1	3	392	-1	29132_1	10	TTG	None	None	0.285
k127_2196202_1	1	777	-1	29133_1	10	ATG	None	None	0.524
k127_2196202_2	914	2197	1	29133_2	00	ATG	None	None	0.477
k127_2196202_3	2220	2879	1	29133_3	01	ATG	GGAG/GAGG	5-10bp	0.503
k127_2196404_1	2	382	-1	29134_1	10	ATG	AGGAG	5-10bp	0.517
k127_2196404_2	735	1139	1	29134_2	00	ATG	AGGAGG	5-10bp	0.454
k127_2196404_3	1226	2215	-1	29134_3	01	Edge	None	None	0.484
k127_2196469_1	113	1312	-1	29135_1	00	ATG	None	None	0.205
k127_2196473_1	2	838	-1	29136_1	10	ATG	TAA	9bp	0.449
k127_2196546_1	1	315	-1	29137_1	10	ATG	TAA	4bp	0.190
k127_2196546_2	2613	2792	1	29137_2	00	ATG	TAA	6bp	0.183
k127_2196546_3	2867	3331	1	29137_3	01	ATG	TAA	15bp	0.191
k127_2196614_1	1	1950	1	29138_1	10	Edge	None	None	0.192
k127_2196621_1	258	797	1	29139_1	00	ATG	GGAG/GAGG	5-10bp	0.565
k127_2196621_2	813	1007	1	29139_2	01	ATG	AGGAGG	5-10bp	0.554
k127_2196645_1	2	316	-1	29140_1	10	ATG	GGAGG	5-10bp	0.260
k127_2196645_2	318	1313	-1	29140_2	00	ATG	GGAG/GAGG	5-10bp	0.286
k127_2196645_3	1362	1637	-1	29140_3	00	ATG	AGxAGG/AGGxGG	5-10bp	0.279
k127_2196645_4	1846	2235	-1	29140_4	00	ATG	GGA/GAG/AGG	5-10bp	0.200
k127_2196645_5	2213	3082	-1	29140_5	00	ATG	GGAGG	5-10bp	0.263
k127_2196645_6	3094	3423	-1	29140_6	00	ATG	GGAGG	5-10bp	0.239
k127_2196654_1	3	122	1	29141_1	10	Edge	None	None	0.642
k127_2196654_2	372	887	-1	29141_2	00	ATG	TAA	4bp	0.457
k127_2196657_1	2	598	-1	29142_1	10	ATG	AAAAA	9bp	0.479
k127_2196657_2	1143	1700	1	29142_2	01	ATG	TAA	12bp	0.561
k127_2196873_1	3	1823	1	29143_1	10	Edge	None	None	0.394
k127_2196873_2	1851	2162	1	29143_2	01	ATG	TAAA	14bp	0.375
k127_2196875_1	3	1607	-1	29144_1	11	Edge	None	None	0.298
k127_2196882_1	1	426	1	29145_1	10	Edge	None	None	0.430
k127_2196882_2	436	1611	1	29145_2	01	ATG	GGxGG	3-4bp	0.452
k127_2197020_1	233	1180	-1	29146_1	00	ATG	None	None	0.207
k127_2197464_1	2	679	1	29147_1	10	Edge	None	None	0.469
k127_2197464_2	683	1411	1	29147_2	00	ATG	AATAA	3bp	0.462
k127_2197464_3	1432	1860	1	29147_3	01	ATG	TAAA	11bp	0.480
k127_2197466_1	2	1114	1	29148_1	11	Edge	None	None	0.642
k127_2197475_1	1	1152	1	29149_1	11	Edge	None	None	0.363
k127_2197517_1	136	777	1	29150_1	00	ATG	AGGAG	5-10bp	0.565
k127_2197517_2	774	1061	1	29150_2	00	ATG	GGxGG	3-4bp	0.597
k127_2197517_3	1055	1276	1	29150_3	01	ATG	AGGAG	5-10bp	0.622
k127_2197523_1	74	343	1	29151_1	00	ATG	None	None	0.437
k127_2197523_2	411	1073	-1	29151_2	00	TTG	AACAA	14bp	0.469
k127_2197523_3	1085	1198	1	29151_3	01	GTG	None	None	0.395
k127_2197532_1	436	1515	-1	29152_1	00	ATG	None	None	0.179
k127_2197575_1	1	1224	1	29153_1	11	Edge	None	None	0.529
k127_2197640_1	3	932	1	29154_1	10	Edge	None	None	0.481
k127_2197640_2	925	1077	1	29154_2	01	ATG	None	None	0.477
k127_2197712_1	3	728	-1	29155_1	10	ATG	None	None	0.554
k127_2197712_2	928	1185	1	29155_2	01	ATG	None	None	0.531
k127_2197746_1	2	205	1	29156_1	10	Edge	None	None	0.181
k127_2197746_2	335	1342	1	29156_2	01	TTG	AGGA	5-10bp	0.260
k127_2197803_1	1	1245	-1	29157_1	11	Edge	None	None	0.605
k127_2197837_1	1	834	1	29158_1	10	Edge	None	None	0.360
k127_2197837_2	931	2373	1	29158_2	00	ATG	GGA/GAG/AGG	5-10bp	0.371
k127_2197837_3	2444	4549	1	29158_3	00	TTG	GGAGG	5-10bp	0.377
k127_2197841_1	1	627	-1	29159_1	10	ATG	AAAAA	11bp	0.451
k127_2197841_2	569	1279	-1	29159_2	01	Edge	None	None	0.446
k127_2197899_1	3	419	1	29160_1	10	Edge	None	None	0.151
k127_2197899_2	889	1083	1	29160_2	01	ATG	None	None	0.169
k127_2197996_1	154	1185	1	29161_1	00	ATG	TAA	6bp	0.225
k127_2197996_2	1186	1284	1	29161_2	01	ATG	TAA	10bp	0.293
k127_2198135_1	1	444	-1	29162_1	10	ATG	None	None	0.295
k127_2198135_2	1238	1615	1	29162_2	00	ATG	AAAA	12bp	0.354
k127_2198135_3	1712	2530	1	29162_3	00	ATG	None	None	0.360
k127_2198135_4	2624	4447	1	29162_4	01	ATG	None	None	0.368
k127_2198176_1	127	504	1	29163_1	00	ATG	None	None	0.479
k127_2198176_2	655	1584	1	29163_2	01	TTG	GGAG/GAGG	5-10bp	0.519
k127_2198181_1	2	406	1	29164_1	10	Edge	None	None	0.568
k127_2198181_2	475	1569	1	29164_2	00	ATG	None	None	0.536
k127_2198181_3	1623	1946	-1	29164_3	01	Edge	None	None	0.559
k127_2198436_1	2	1585	1	29165_1	10	Edge	None	None	0.472
k127_2198666_1	2	67	-1	29166_1	10	ATG	AGGAG/GGAGG	11-12bp	0.485
k127_2198666_2	67	411	-1	29166_2	00	ATG	AGGAG	5-10bp	0.504
k127_2198666_3	416	1222	-1	29166_3	01	Edge	None	None	0.491
k127_2198774_1	3	542	1	29167_1	10	Edge	None	None	0.517
k127_2198774_2	796	1197	-1	29167_2	00	ATG	TAA	15bp	0.443
k127_2198774_3	1194	1490	-1	29167_3	00	ATG	TAAAAA	3bp	0.461
k127_2198926_1	2	316	1	29168_1	10	Edge	None	None	0.419
k127_2198926_2	313	2241	1	29168_2	01	TTG	AGxAG	5-10bp	0.441
k127_2198936_1	3	863	1	29169_1	10	Edge	None	None	0.642
k127_2198936_2	863	1534	1	29169_2	00	ATG	None	None	0.600
k127_2198936_3	1633	1896	1	29169_3	01	ATG	None	None	0.705
k127_2199091_1	1	273	-1	29170_1	10	ATG	AGGAG	5-10bp	0.623
k127_2199091_2	429	1199	1	29170_2	00	ATG	None	None	0.575
k127_2199091_3	1344	2795	1	29170_3	01	ATG	None	None	0.633
k127_2199175_1	1	801	1	29171_1	10	Edge	None	None	0.488
k127_2199175_2	822	1367	1	29171_2	01	ATG	AGGAGG	11-12bp	0.524
k127_2199267_1	127	1107	1	29172_1	01	ATG	None	None	0.165
k127_2199329_1	14	325	-1	29173_1	00	ATG	TAA	9bp	0.244
k127_2199329_2	513	884	-1	29173_2	00	ATG	TAA	15bp	0.223
k127_2199329_3	836	1324	-1	29173_3	00	ATG	TAA	3bp	0.284
k127_2199329_4	1276	1635	-1	29173_4	00	ATG	None	None	0.306
k127_2199329_5	1619	1711	-1	29173_5	01	Edge	None	None	0.344
k127_2199412_1	115	741	1	29174_1	00	ATG	None	None	0.402
k127_2199734_1	3	1163	1	29175_1	11	Edge	None	None	0.575
k127_2200256_1	2	1000	-1	29176_1	11	Edge	None	None	0.562
k127_2200325_1	542	1723	1	29177_1	00	ATG	None	None	0.292
k127_2200325_2	1905	2162	-1	29177_2	01	Edge	None	None	0.124
k127_2200428_1	3	914	1	29178_1	10	Edge	None	None	0.302
k127_2200428_2	916	1512	1	29178_2	00	ATG	None	None	0.323
k127_2200428_3	1514	2320	1	29178_3	00	ATG	GGAG/GAGG	5-10bp	0.369
k127_2200428_4	2341	2991	1	29178_4	01	ATG	GGAG/GAGG	5-10bp	0.344
k127_2200579_1	1	336	1	29179_1	10	Edge	None	None	0.497
k127_2200579_2	312	596	-1	29179_2	00	TTG	None	None	0.453
k127_2200579_3	645	1349	-1	29179_3	00	GTG	AGGAG	5-10bp	0.467
k127_2200579_4	1386	2732	-1	29179_4	00	ATG	AGxAGG/AGGxGG	5-10bp	0.438
k127_2200579_5	3023	3397	-1	29179_5	00	ATG	GGAGG	5-10bp	0.432
k127_2200579_6	3461	4279	-1	29179_6	00	ATG	AGxAGG/AGGxGG	5-10bp	0.440
k127_2200579_7	4476	5501	1	29179_7	00	ATG	GGA/GAG/AGG	5-10bp	0.354
k127_2200704_1	65	898	-1	29180_1	00	ATG	None	None	0.572
k127_2200704_2	956	1681	-1	29180_2	01	Edge	None	None	0.551
k127_2200946_1	1	825	1	29181_1	10	Edge	None	None	0.445
k127_2200946_2	848	1741	-1	29181_2	00	ATG	AAAAA	9bp	0.370
k127_2200946_3	1771	2136	-1	29181_3	00	ATG	TAA	15bp	0.366
k127_2200946_4	2167	2259	-1	29181_4	01	Edge	None	None	0.376
k127_2200969_1	503	838	1	29182_1	00	ATG	AGGAG	5-10bp	0.408
k127_2200982_1	1	354	-1	29183_1	10	ATG	None	None	0.568
k127_2200982_2	376	594	-1	29183_2	00	ATG	None	None	0.466
k127_2200982_3	609	1127	-1	29183_3	01	Edge	None	None	0.495
k127_2201018_1	1	1116	1	29184_1	11	Edge	None	None	0.684
k127_2201043_1	3	1091	1	29185_1	11	Edge	None	None	0.442
k127_2201069_1	3	914	-1	29186_1	10	TTG	TAAAAA	13bp	0.206
k127_2201069_2	931	1059	-1	29186_2	00	ATG	TAA	3bp	0.132
k127_2201069_3	1040	1156	-1	29186_3	01	Edge	None	None	0.197
k127_2201111_1	65	700	1	29187_1	00	ATG	AAAA	11bp	0.437
k127_2201111_2	844	1707	1	29187_2	00	GTG	TAA	13bp	0.441
k127_2201111_3	1689	2276	1	29187_3	00	ATG	AATAA	3bp	0.490
k127_2201111_4	2282	2608	1	29187_4	00	ATG	TAA	12bp	0.477
k127_2201111_5	2605	3783	1	29187_5	00	ATG	TAAAAA	12bp	0.468
k127_2201111_6	3780	4232	1	29187_6	00	ATG	TAA	10bp	0.490
k127_2201111_7	4229	5098	1	29187_7	00	ATG	None	None	0.474
k127_2201111_8	5172	5759	1	29187_8	01	ATG	AAA	14bp	0.510
k127_2201199_1	3	113	1	29188_1	10	Edge	None	None	0.441
k127_2201199_2	132	1181	1	29188_2	00	GTG	AGGAGG	5-10bp	0.513
k127_2201199_3	1549	2850	-1	29188_3	00	ATG	AGGAG	5-10bp	0.549
k127_2201199_4	3191	5182	-1	29188_4	01	Edge	None	None	0.536
k127_2201277_1	3	203	-1	29189_1	10	ATG	AGGA	5-10bp	0.323
k127_2201277_2	302	958	1	29189_2	00	ATG	GGA/GAG/AGG	5-10bp	0.353
k127_2201301_1	2	319	-1	29190_1	10	ATG	AGGAG	5-10bp	0.623
k127_2201301_2	316	1137	-1	29190_2	01	Edge	None	None	0.659
k127_2201337_1	2	148	1	29191_1	10	Edge	None	None	0.503
k127_2201337_2	323	730	1	29191_2	00	ATG	None	None	0.368
k127_2201337_3	1068	1697	1	29191_3	00	ATG	None	None	0.562
k127_2201337_4	1800	2144	-1	29191_4	00	ATG	None	None	0.519
k127_2201337_5	2342	3271	1	29191_5	00	ATG	None	None	0.530
k127_2201337_6	3453	6209	1	29191_6	00	ATG	None	None	0.572
k127_2201337_7	6249	6722	1	29191_7	01	GTG	None	None	0.557
k127_2201585_1	1	621	-1	29192_1	10	ATG	TAA	11bp	0.454
k127_2201585_2	819	1367	-1	29192_2	01	Edge	None	None	0.483
k127_2201605_1	137	589	-1	29193_1	00	ATG	AATAA	13bp	0.276
k127_2201605_2	653	1069	1	29193_2	00	ATG	TAA	4bp	0.257
k127_2201730_1	106	1449	-1	29194_1	00	ATG	None	None	0.585
k127_2201730_2	1593	2078	-1	29194_2	00	ATG	None	None	0.414
k127_2201730_3	2322	2702	-1	29194_3	01	Edge	None	None	0.612
k127_2201767_1	1	1332	-1	29195_1	10	ATG	TAAA	11bp	0.514
k127_2201767_2	1377	1721	-1	29195_2	00	ATG	TAA	6bp	0.487
k127_2201767_3	1728	2351	-1	29195_3	01	Edge	None	None	0.490
k127_2201906_1	1	939	1	29196_1	10	Edge	None	None	0.258
k127_2201906_2	989	1381	-1	29196_2	01	Edge	None	None	0.285
k127_2201919_1	2	1237	1	29197_1	11	Edge	None	None	0.362
k127_2201989_1	23	781	-1	29198_1	00	ATG	AGGAGG	5-10bp	0.539
k127_2201989_2	765	1151	-1	29198_2	00	ATG	None	None	0.568
k127_2201989_3	1162	1863	-1	29198_3	00	ATG	None	None	0.557
k127_2201989_4	1860	2315	-1	29198_4	00	ATG	GGAGG	5-10bp	0.518
k127_2201989_5	2609	2839	-1	29198_5	00	ATG	GGA/GAG/AGG	5-10bp	0.645
k127_2201989_6	2951	3181	1	29198_6	00	ATG	AGGAGG	5-10bp	0.463
k127_2201989_7	3178	3585	1	29198_7	00	GTG	GGAG/GAGG	5-10bp	0.480
k127_2201989_8	3700	3882	-1	29198_8	00	TTG	AGGAG	5-10bp	0.634
k127_2201989_9	3922	4596	-1	29198_9	01	Edge	None	None	0.504
k127_2202309_1	3	668	-1	29199_1	10	ATG	TAA	10bp	0.479
k127_2202309_2	727	1050	-1	29199_2	01	Edge	None	None	0.525
k127_2202339_1	3	4202	1	29200_1	10	Edge	None	None	0.284
k127_2202339_2	4215	6416	1	29200_2	01	ATG	GGAG/GAGG	5-10bp	0.317
k127_2202344_1	3	806	1	29201_1	10	Edge	None	None	0.352
k127_2202344_2	842	1075	-1	29201_2	01	Edge	None	None	0.256
k127_2202412_1	3	1214	1	29202_1	11	Edge	None	None	0.199
k127_2202416_1	1	72	-1	29203_1	10	ATG	TAA	3bp	0.319
k127_2202416_2	128	709	-1	29203_2	00	ATG	TAAA	9bp	0.308
k127_2202416_3	797	1225	1	29203_3	00	ATG	TAA	4bp	0.401
k127_2202519_1	201	5303	-1	29204_1	00	ATG	None	None	0.206
k127_2202628_1	2	1075	1	29205_1	11	Edge	None	None	0.529
k127_2202646_1	2	238	1	29206_1	10	Edge	None	None	0.418
k127_2202646_2	240	941	1	29206_2	00	ATG	GGTG	6bp	0.474
k127_2202646_3	941	3436	1	29206_3	00	ATG	None	None	0.467
k127_2202646_4	3443	4279	1	29206_4	00	GTG	None	None	0.444
k127_2202646_5	4394	5215	1	29206_5	00	ATG	AGGT	7bp	0.474
k127_2202646_6	5299	5859	1	29206_6	00	ATG	AGGTG	7bp	0.467
k127_2202646_7	5852	6409	1	29206_7	01	ATG	AGGTG	7bp	0.496
k127_2202764_1	2	679	-1	29207_1	10	TTG	GGA/GAG/AGG	5-10bp	0.322
k127_2202764_2	715	1245	-1	29207_2	01	Edge	None	None	0.403
k127_2202807_1	1	267	1	29208_1	10	Edge	None	None	0.225
k127_2202807_2	347	1120	1	29208_2	01	ATG	AGxAGG/AGGxGG	5-10bp	0.280
k127_2202929_1	57	401	-1	29209_1	00	ATG	GGA/GAG/AGG	5-10bp	0.374
k127_2202929_2	498	1226	-1	29209_2	01	Edge	None	None	0.481
k127_2202930_1	3	122	-1	29210_1	10	ATG	None	None	0.450
k127_2202930_2	132	1439	-1	29210_2	00	ATG	None	None	0.559
k127_2202930_3	1499	2248	-1	29210_3	01	Edge	None	None	0.556
k127_2202952_1	3	1463	1	29211_1	10	Edge	None	None	0.337
k127_2202952_2	1551	2441	1	29211_2	01	ATG	GGA/GAG/AGG	5-10bp	0.395
k127_2203056_1	49	978	1	29212_1	00	ATG	None	None	0.399
k127_2203056_2	972	2099	1	29212_2	00	ATG	AGxAG	5-10bp	0.374
k127_2203056_3	2077	2298	1	29212_3	01	ATG	None	None	0.473
k127_2203079_1	3	632	-1	29213_1	10	ATG	TAAA	12bp	0.476
k127_2203079_2	933	1280	1	29213_2	00	ATG	TAAA	11bp	0.394
k127_2203079_3	1274	2554	1	29213_3	00	ATG	AACAA	12bp	0.449
k127_2203079_4	3042	3197	-1	29213_4	00	ATG	AAAAA	12bp	0.487
k127_2203079_5	3299	3415	1	29213_5	00	ATG	TAA	11bp	0.376
k127_2203079_6	3498	4142	1	29213_6	01	ATG	None	None	0.532
k127_2203128_1	3	845	-1	29214_1	10	ATG	None	None	0.546
k127_2203128_2	995	1885	1	29214_2	00	ATG	None	None	0.570
k127_2203128_3	1938	2705	1	29214_3	00	ATG	None	None	0.553
k127_2203128_4	2803	3657	1	29214_4	01	ATG	None	None	0.579
k127_2203131_1	3	1115	1	29215_1	10	Edge	None	None	0.551
k127_2203131_2	1130	1483	1	29215_2	00	ATG	AGGA	5-10bp	0.475
k127_2203131_3	1480	3276	1	29215_3	01	ATG	GGAG/GAGG	5-10bp	0.550
k127_2203176_1	3	200	1	29216_1	10	Edge	None	None	0.505
k127_2203176_2	358	1380	1	29216_2	01	GTG	GGA/GAG/AGG	5-10bp	0.521
k127_2203192_1	1	690	1	29217_1	10	Edge	None	None	0.394
k127_2203372_1	1	516	1	29218_1	10	Edge	None	None	0.322
k127_2203372_2	977	2803	1	29218_2	00	ATG	GGA/GAG/AGG	11-12bp	0.323
k127_2203515_1	2	250	-1	29219_1	10	ATG	GGA/GAG/AGG	5-10bp	0.426
k127_2203515_2	380	691	1	29219_2	00	ATG	None	None	0.404
k127_2203515_3	1077	1988	1	29219_3	01	ATG	GGA/GAG/AGG	5-10bp	0.346
k127_2203613_1	1	600	1	29220_1	10	Edge	None	None	0.437
k127_2203613_2	694	1437	1	29220_2	01	ATG	GGAG/GAGG	5-10bp	0.349
k127_2203707_1	126	1388	-1	29221_1	01	Edge	None	None	0.492
k127_2203739_1	3	944	-1	29222_1	10	ATG	AATAA	4bp	0.167
k127_2203739_2	1078	1449	1	29222_2	01	ATG	TAA	11bp	0.169
k127_2203743_1	3	1178	-1	29223_1	11	Edge	None	None	0.330
k127_2203820_1	3	1346	1	29224_1	10	Edge	None	None	0.597
k127_2203820_2	1409	1669	1	29224_2	01	ATG	None	None	0.579
k127_2203898_1	139	957	-1	29225_1	00	ATG	TAAA	12bp	0.457
k127_2203898_2	971	1417	-1	29225_2	00	ATG	None	None	0.427
k127_2203898_3	1414	2628	-1	29225_3	01	Edge	None	None	0.436
k127_2203923_1	498	653	1	29226_1	00	ATG	GGA/GAG/AGG	5-10bp	0.481
k127_2203923_2	1277	1378	1	29226_2	01	ATG	GGAG/GAGG	5-10bp	0.333
k127_2203943_1	2	316	-1	29227_1	10	ATG	AGGAG(G)/GGAGG	13-15bp	0.517
k127_2203943_2	343	933	-1	29227_2	00	ATG	AGGAG	5-10bp	0.523
k127_2203943_3	948	1427	-1	29227_3	00	ATG	AGGAGG	5-10bp	0.525
k127_2203943_4	1428	1610	-1	29227_4	01	Edge	None	None	0.448
k127_2203976_1	34	1194	1	29228_1	01	ATG	None	None	0.171
k127_2204109_1	3	1409	1	29229_1	10	Edge	None	None	0.560
k127_2204109_2	1479	3068	-1	29229_2	00	ATG	None	None	0.574
k127_2204109_3	3127	4290	1	29229_3	00	ATG	None	None	0.547
k127_2204109_4	4283	4444	1	29229_4	01	ATG	None	None	0.512
k127_2204249_1	2	154	-1	29230_1	10	ATG	AACAA	9bp	0.451
k127_2204249_2	196	1140	-1	29230_2	01	Edge	None	None	0.481
k127_2204285_1	1	435	-1	29231_1	10	ATG	TAA	12bp	0.393
k127_2204285_2	448	1428	-1	29231_2	01	Edge	None	None	0.353
k127_2204340_1	3	86	-1	29232_1	10	ATG	GGA/GAG/AGG	5-10bp	0.381
k127_2204340_2	89	1663	-1	29232_2	00	ATG	None	None	0.488
k127_2204340_3	1701	3359	-1	29232_3	00	ATG	None	None	0.528
k127_2204340_4	3375	3593	-1	29232_4	01	Edge	None	None	0.479
k127_2204361_1	2	1018	1	29233_1	10	Edge	None	None	0.503
k127_2204361_2	993	1346	1	29233_2	01	ATG	AGGAG	5-10bp	0.517
k127_2204378_1	1	189	-1	29234_1	10	GTG	None	None	0.444
k127_2204378_2	259	477	-1	29234_2	00	ATG	None	None	0.402
k127_2204378_3	481	1128	-1	29234_3	00	ATG	AGGAG	5-10bp	0.401
k127_2204378_4	1128	2219	-1	29234_4	01	Edge	None	None	0.451
k127_2204385_1	232	462	1	29235_1	00	ATG	None	None	0.273
k127_2204385_2	459	911	1	29235_2	00	ATG	None	None	0.256
k127_2204385_3	908	1123	1	29235_3	01	ATG	None	None	0.282
k127_2204557_1	3	1634	1	29236_1	11	Edge	None	None	0.489
k127_2204611_1	98	1183	-1	29237_1	00	ATG	TAA	3bp	0.512
k127_2204611_2	1305	1661	1	29237_2	01	ATG	TAA	11bp	0.524
k127_2204654_1	189	881	1	29238_1	00	ATG	None	None	0.328
k127_2204657_1	1	1155	-1	29239_1	10	ATG	AGGAGG	5-10bp	0.553
k127_2204657_2	1629	3386	1	29239_2	01	ATG	AGGA/GGAG/GAGG	11-12bp	0.551
k127_2204698_1	3	1226	1	29240_1	11	Edge	None	None	0.351
k127_2204741_1	3	737	1	29241_1	10	Edge	None	None	0.459
k127_2204741_2	740	2479	1	29241_2	00	ATG	GGAGG	5-10bp	0.437
k127_2204741_3	2510	3163	-1	29241_3	00	ATG	GGA/GAG/AGG	11-12bp	0.430
k127_2204741_4	3551	4948	1	29241_4	00	ATG	GGAGG	5-10bp	0.443
k127_2204741_5	4961	5368	1	29241_5	00	ATG	GGAG/GAGG	5-10bp	0.429
k127_2204741_6	5371	5769	1	29241_6	00	ATG	GGAGG	5-10bp	0.516
k127_2204741_7	5783	7000	1	29241_7	00	ATG	GGAGG	5-10bp	0.456
k127_2204771_1	3	104	-1	29242_1	10	ATG	None	None	0.324
k127_2204771_2	110	553	-1	29242_2	00	ATG	None	None	0.198
k127_2204771_3	550	903	-1	29242_3	00	ATG	None	None	0.246
k127_2204771_4	910	1062	-1	29242_4	00	ATG	None	None	0.222
k127_2204771_5	1010	1453	-1	29242_5	00	ATG	None	None	0.252
k127_2204771_6	1435	1650	-1	29242_6	00	ATG	None	None	0.245
k127_2204771_7	1652	2068	-1	29242_7	00	ATG	None	None	0.269
k127_2204771_8	2061	2423	-1	29242_8	01	Edge	None	None	0.267
k127_2205040_1	3	1766	1	29243_1	10	Edge	None	None	0.563
k127_2205040_2	1838	2806	1	29243_2	00	ATG	AGGAG	5-10bp	0.510
k127_2205040_3	2803	4650	1	29243_3	00	ATG	AGGA	5-10bp	0.529
k127_2205059_1	109	1221	1	29244_1	01	ATG	AGxAGG/AGGxGG	5-10bp	0.395
k127_2205063_1	1	984	-1	29245_1	10	ATG	None	None	0.573
k127_2205073_1	174	1334	1	29246_1	01	ATG	TAA	11bp	0.513
k127_2205137_1	3	101	1	29247_1	10	Edge	None	None	0.444
k127_2205137_2	602	895	1	29247_2	00	ATG	GGAG/GAGG	5-10bp	0.446
k127_2205137_3	902	1042	1	29247_3	00	ATG	AGGAG	5-10bp	0.397
k127_2205137_4	1029	1307	1	29247_4	01	ATG	AGGA	5-10bp	0.484
k127_2205139_1	3	1025	-1	29248_1	10	ATG	AGGAG	5-10bp	0.338
k127_2205139_2	1010	1591	-1	29248_2	00	TTG	AGGAG	5-10bp	0.328
k127_2205163_1	2	79	-1	29249_1	10	ATG	None	None	0.359
k127_2205163_2	79	741	-1	29249_2	00	ATG	TAA	13bp	0.362
k127_2205198_1	3	608	1	29250_1	10	Edge	None	None	0.525
k127_2205198_2	605	1057	1	29250_2	00	ATG	None	None	0.510
k127_2205198_3	1058	1327	1	29250_3	00	ATG	None	None	0.500
k127_2205198_4	1383	2978	1	29250_4	00	ATG	GGA/GAG/AGG	11-12bp	0.532
k127_2205198_5	2962	4476	-1	29250_5	00	GTG	GGA/GAG/AGG	5-10bp	0.507
k127_2205198_6	4631	5125	1	29250_6	01	ATG	None	None	0.543
k127_2205230_1	3	602	-1	29251_1	10	ATG	None	None	0.547
k127_2205230_2	602	1603	-1	29251_2	01	Edge	None	None	0.537
k127_2205329_1	2	526	1	29252_1	10	Edge	None	None	0.419
k127_2205329_2	678	1121	1	29252_2	01	TTG	GGAG/GAGG	5-10bp	0.430
k127_2205506_1	240	1118	-1	29253_1	01	Edge	None	None	0.381
k127_2205532_1	3	767	-1	29254_1	10	ATG	None	None	0.597
k127_2205532_2	900	1097	-1	29254_2	01	Edge	None	None	0.545
k127_2205588_1	2	1069	1	29255_1	10	Edge	None	None	0.566
k127_2205588_2	1038	2561	1	29255_2	00	ATG	AGxAG	5-10bp	0.579
k127_2205588_3	2573	3313	1	29255_3	01	ATG	None	None	0.590
k127_2205646_1	1	1290	1	29256_1	10	Edge	None	None	0.572
k127_2205646_2	1293	1382	1	29256_2	01	ATG	AGGAG	5-10bp	0.489
k127_2205789_1	1	75	-1	29257_1	10	TTG	AGGA	5-10bp	0.573
k127_2205789_2	160	624	1	29257_2	00	ATG	None	None	0.551
k127_2205789_3	778	2904	1	29257_3	00	ATG	None	None	0.566
k127_2205789_4	3044	3571	1	29257_4	00	GTG	None	None	0.527
k127_2205789_5	3586	4725	1	29257_5	00	ATG	AGxAG	5-10bp	0.546
k127_2205789_6	4782	5753	1	29257_6	01	ATG	None	None	0.522
k127_2205945_1	3	3569	1	29258_1	10	Edge	None	None	0.248
k127_2206127_1	3	434	-1	29259_1	10	ATG	TAA	11bp	0.370
k127_2206127_2	518	733	-1	29259_2	00	ATG	TAAA	13bp	0.449
k127_2206127_3	757	1119	-1	29259_3	00	ATG	TAAA	14bp	0.485
k127_2206127_4	1183	1404	-1	29259_4	01	Edge	None	None	0.428
k127_2206173_1	1	1413	1	29260_1	11	Edge	None	None	0.473
k127_2206336_1	1	270	1	29261_1	10	Edge	None	None	0.481
k127_2206336_2	405	776	1	29261_2	00	ATG	AGGAG	5-10bp	0.427
k127_2206336_3	955	1938	1	29261_3	00	ATG	AGGAG	5-10bp	0.443
k127_2206336_4	1951	3129	1	29261_4	00	ATG	AGGA	5-10bp	0.452
k127_2206336_5	3122	4126	1	29261_5	00	ATG	GGAG/GAGG	5-10bp	0.439
k127_2206336_6	4155	5255	1	29261_6	00	ATG	GGxGG	5-10bp	0.431
k127_2206336_7	5358	6128	1	29261_7	00	ATG	AGGAGG	5-10bp	0.419
k127_2206336_8	6197	7015	1	29261_8	00	ATG	GGAGG	5-10bp	0.447
k127_2206336_9	7044	7406	1	29261_9	00	ATG	GGAG/GAGG	5-10bp	0.446
k127_2206336_10	7418	9682	1	29261_10	00	ATG	4Base/6BMM	13-15bp	0.463
k127_2206336_11	9754	10347	1	29261_11	01	ATG	AGGAGG	5-10bp	0.444
k127_2206417_1	58	396	-1	29262_1	00	ATG	AGGAGG	5-10bp	0.578
k127_2206417_2	540	824	-1	29262_2	00	ATG	AGGAG	5-10bp	0.558
k127_2206417_3	837	1190	-1	29262_3	01	Edge	None	None	0.596
k127_2206646_1	2	460	1	29263_1	10	Edge	None	None	0.405
k127_2206646_2	489	1742	1	29263_2	01	ATG	GGAG/GAGG	5-10bp	0.342
k127_2206732_1	295	924	1	29264_1	00	ATG	GGAG/GAGG	5-10bp	0.644
k127_2206732_2	939	1805	-1	29264_2	01	Edge	None	None	0.418
k127_2207040_1	534	761	1	29265_1	00	ATG	TAAA	15bp	0.364
k127_2207040_2	758	1393	1	29265_2	00	ATG	TAAAAA	3bp	0.417
k127_2207040_3	1390	1998	1	29265_3	00	ATG	TAAA	12bp	0.401
k127_2207040_4	2011	5673	1	29265_4	00	ATG	TAAAAA	9bp	0.432
k127_2207040_5	5677	6033	1	29265_5	01	ATG	TAA	14bp	0.496
k127_2207090_1	2	1003	-1	29266_1	11	Edge	None	None	0.344
k127_2207286_1	143	1189	1	29267_1	00	ATG	None	None	0.568
k127_2207286_2	1362	1478	1	29267_2	01	ATG	None	None	0.470
k127_2207418_1	1	501	1	29268_1	10	Edge	None	None	0.563
k127_2207418_2	505	1221	1	29268_2	01	ATG	None	None	0.630
k127_2207505_1	3	1145	-1	29269_1	10	ATG	None	None	0.404
k127_2207552_1	1	549	1	29270_1	10	Edge	None	None	0.536
k127_2207552_2	596	1027	1	29270_2	01	ATG	GGAG/GAGG	5-10bp	0.618
k127_2207556_1	3	719	1	29271_1	10	Edge	None	None	0.423
k127_2207556_2	1079	2275	1	29271_2	00	ATG	GGA/GAG/AGG	11-12bp	0.475
k127_2207556_3	2424	3191	1	29271_3	00	ATG	GGAG/GAGG	5-10bp	0.462
k127_2207556_4	3269	4612	1	29271_4	00	ATG	GGAG/GAGG	5-10bp	0.403
k127_2207556_5	4640	6151	1	29271_5	00	ATG	GGAG/GAGG	5-10bp	0.456
k127_2207556_6	6246	6881	-1	29271_6	00	ATG	AGxAGG/AGGxGG	3-4bp	0.388
k127_2207556_7	7394	7726	-1	29271_7	00	ATG	GGAG/GAGG	5-10bp	0.435
k127_2207556_8	8564	8824	-1	29271_8	00	ATG	GGAG/GAGG	5-10bp	0.406
k127_2207556_9	8776	9027	-1	29271_9	00	ATG	GGAG/GAGG	5-10bp	0.460
k127_2207556_10	9162	11996	-1	29271_10	00	ATG	None	None	0.414
k127_2207556_11	12132	13331	1	29271_11	00	ATG	GGAG/GAGG	5-10bp	0.429
k127_2207556_12	13656	18134	1	29271_12	00	ATG	None	None	0.445
k127_2207556_13	18333	20219	1	29271_13	00	ATG	GGAG/GAGG	5-10bp	0.394
k127_2207556_14	20388	21059	1	29271_14	00	ATG	GGAG/GAGG	5-10bp	0.449
k127_2207556_15	21341	21649	1	29271_15	00	ATG	GGAGG	5-10bp	0.440
k127_2207556_16	21802	21864	1	29271_16	01	ATG	AGxAGG/AGGxGG	5-10bp	0.365
k127_2207633_1	3	1046	-1	29272_1	11	Edge	None	None	0.578
k127_2207766_1	3	1961	1	29273_1	10	Edge	None	None	0.530
k127_2207766_2	1995	2582	1	29273_2	00	ATG	None	None	0.558
k127_2207766_3	2893	3249	-1	29273_3	01	Edge	None	None	0.549
k127_2207802_1	2	868	1	29274_1	10	Edge	None	None	0.469
k127_2207802_2	935	1210	1	29274_2	00	GTG	None	None	0.442
k127_2207812_1	310	2037	-1	29275_1	00	ATG	None	None	0.207
k127_2208033_1	2	514	1	29276_1	10	Edge	None	None	0.598
k127_2208033_2	978	1199	-1	29276_2	01	Edge	None	None	0.662
k127_2208086_1	30	1199	-1	29277_1	00	ATG	None	None	0.546
k127_2208204_1	153	1064	-1	29278_1	01	Edge	None	None	0.292
k127_2208349_1	165	1838	-1	29279_1	00	ATG	None	None	0.269
k127_2208352_1	2	310	-1	29280_1	10	ATG	None	None	0.301
k127_2208352_2	253	1107	-1	29280_2	01	Edge	None	None	0.244
k127_2208543_1	3	446	1	29281_1	10	Edge	None	None	0.385
k127_2208543_2	518	997	1	29281_2	00	ATG	GGA/GAG/AGG	5-10bp	0.312
k127_2208543_3	987	1694	1	29281_3	01	ATG	None	None	0.347
k127_2208663_1	88	1845	1	29282_1	00	ATG	None	None	0.183
k127_2208663_2	2054	3325	-1	29282_2	00	ATG	None	None	0.302
k127_2208764_1	1	384	-1	29283_1	10	ATG	GGAG/GAGG	5-10bp	0.424
k127_2208764_2	478	1644	-1	29283_2	00	ATG	GGA/GAG/AGG	11-12bp	0.407
k127_2208764_3	1753	2571	-1	29283_3	00	ATG	GGA/GAG/AGG	5-10bp	0.429
k127_2208764_4	2736	3392	1	29283_4	00	ATG	None	None	0.429
k127_2208764_5	3499	5241	-1	29283_5	00	ATG	None	None	0.411
k127_2208764_6	5454	6422	-1	29283_6	00	ATG	None	None	0.443
k127_2208764_7	6499	7428	-1	29283_7	00	ATG	None	None	0.409
k127_2208764_8	7465	8355	-1	29283_8	00	ATG	GGA/GAG/AGG	5-10bp	0.409
k127_2208764_9	8418	10394	-1	29283_9	01	Edge	None	None	0.400
k127_2208822_1	2	559	1	29284_1	10	Edge	None	None	0.471
k127_2208822_2	776	1198	1	29284_2	00	ATG	GGAG/GAGG	5-10bp	0.340
k127_2208822_3	1266	1859	-1	29284_3	00	ATG	None	None	0.328
k127_2208822_4	1923	2312	-1	29284_4	01	Edge	None	None	0.369
k127_2209282_1	30	257	1	29285_1	00	ATG	TAA	4bp	0.272
k127_2209282_2	254	484	1	29285_2	00	ATG	TAA	13bp	0.216
k127_2209282_3	548	952	1	29285_3	00	ATG	AATAA	8bp	0.269
k127_2209360_1	292	792	-1	29286_1	00	ATG	AGGA	5-10bp	0.455
k127_2209360_2	776	1072	-1	29286_2	00	ATG	None	None	0.465
k127_2209360_3	1216	4857	-1	29286_3	01	Edge	None	None	0.598
k127_2209381_1	1	4992	1	29287_1	11	Edge	None	None	0.390
k127_2209421_1	1	1560	1	29288_1	10	Edge	None	None	0.475
k127_2209421_2	1624	1992	1	29288_2	01	ATG	None	None	0.485
k127_2209439_1	3	563	-1	29289_1	10	ATG	None	None	0.399
k127_2209439_2	1036	1221	-1	29289_2	00	ATG	GGA/GAG/AGG	5-10bp	0.349
k127_2209439_3	1331	1681	-1	29289_3	00	ATG	None	None	0.382
k127_2209439_4	1724	2125	-1	29289_4	00	GTG	None	None	0.373
k127_2209439_5	2305	3015	-1	29289_5	00	GTG	AGGAG(G)/GGAGG	13-15bp	0.371
k127_2209439_6	3015	3335	-1	29289_6	01	Edge	None	None	0.349
k127_2209455_1	3	1430	-1	29290_1	10	ATG	None	None	0.263
k127_2209455_2	1496	2956	-1	29290_2	00	ATG	None	None	0.195
k127_2209499_1	2	1018	-1	29291_1	11	Edge	None	None	0.320
k127_2209513_1	190	1842	-1	29292_1	00	ATG	None	None	0.425
k127_2209513_2	1845	3209	-1	29292_2	00	ATG	AAAA	14bp	0.470
k127_2209513_3	3206	3775	-1	29292_3	00	ATG	AAAA	13bp	0.433
k127_2209513_4	3822	4307	1	29292_4	00	ATG	None	None	0.455
k127_2209513_5	4323	4427	-1	29292_5	01	Edge	None	None	0.381
k127_2209619_1	2	286	1	29293_1	10	Edge	None	None	0.411
k127_2209619_2	293	1426	1	29293_2	01	ATG	TAA	6bp	0.449
k127_2209698_1	245	589	1	29294_1	00	ATG	TAA	7bp	0.180
k127_2209698_2	1171	1422	1	29294_2	00	ATG	TAAAAA	14bp	0.179
k127_2209728_1	1	231	-1	29295_1	10	ATG	AGGA	5-10bp	0.649
k127_2209728_2	274	711	-1	29295_2	00	ATG	GGAG/GAGG	5-10bp	0.568
k127_2209728_3	948	2102	1	29295_3	00	GTG	AGGAG	5-10bp	0.635
k127_2209728_4	2104	3417	1	29295_4	00	ATG	GGAGG	5-10bp	0.605
k127_2209728_5	3434	4441	1	29295_5	00	ATG	AGGAG	5-10bp	0.613
k127_2209728_6	4529	4975	-1	29295_6	00	ATG	AGxAG	5-10bp	0.662
k127_2209728_7	5111	6109	-1	29295_7	00	ATG	GGAGG	5-10bp	0.590
k127_2209728_8	6288	7154	1	29295_8	01	ATG	AGGAG	5-10bp	0.615
k127_2209731_1	3	476	-1	29296_1	10	ATG	None	None	0.591
k127_2209731_2	613	1110	1	29296_2	01	ATG	None	None	0.484
k127_2209911_1	156	1202	-1	29297_1	01	Edge	None	None	0.161
k127_2209979_1	3	497	-1	29298_1	10	ATG	None	None	0.529
k127_2209979_2	584	4459	-1	29298_2	01	Edge	None	None	0.530
k127_2210146_1	3	980	1	29299_1	10	Edge	None	None	0.262
k127_2210302_1	1	165	-1	29300_1	10	ATG	None	None	0.321
k127_2210302_2	162	353	-1	29300_2	00	ATG	AGGAG	5-10bp	0.312
k127_2210302_3	350	817	-1	29300_3	00	ATG	None	None	0.346
k127_2210302_4	814	1200	-1	29300_4	00	ATG	GGA/GAG/AGG	5-10bp	0.315
k127_2210302_5	1184	1441	-1	29300_5	00	ATG	GGA/GAG/AGG	5-10bp	0.302
k127_2210302_6	1446	1808	-1	29300_6	00	GTG	AGGA	5-10bp	0.353
k127_2210302_7	1805	2023	-1	29300_7	00	ATG	None	None	0.365
k127_2210302_8	2183	2347	-1	29300_8	00	ATG	AGGAG	5-10bp	0.364
k127_2210302_9	2371	2751	-1	29300_9	00	ATG	None	None	0.336
k127_2210302_10	2776	3576	-1	29300_10	00	ATG	None	None	0.300
k127_2210302_11	3557	3778	-1	29300_11	00	ATG	None	None	0.351
k127_2210302_12	3778	3978	-1	29300_12	00	ATG	AGGAG	5-10bp	0.378
k127_2210302_13	3983	4210	-1	29300_13	00	ATG	GGAG/GAGG	5-10bp	0.360
k127_2210302_14	4225	4650	-1	29300_14	00	ATG	AGGA	5-10bp	0.362
k127_2210302_15	4637	4873	-1	29300_15	00	ATG	GGAG/GAGG	5-10bp	0.338
k127_2210302_16	4878	5165	-1	29300_16	00	ATG	GGAG/GAGG	5-10bp	0.344
k127_2210302_17	5353	5568	-1	29300_17	00	ATG	AGGA	5-10bp	0.361
k127_2210302_18	5561	5782	-1	29300_18	00	ATG	None	None	0.419
k127_2210302_19	5784	6134	-1	29300_19	00	ATG	AGxAGG/AGGxGG	5-10bp	0.265
k127_2210302_20	6131	6448	-1	29300_20	00	ATG	AGGA	5-10bp	0.355
k127_2210302_21	6461	7048	-1	29300_21	01	Edge	None	None	0.396
k127_2210446_1	2	172	-1	29301_1	10	ATG	AAA	10bp	0.532
k127_2210446_2	388	2625	-1	29301_2	00	ATG	AAA	3bp	0.459
k127_2210446_3	2803	3618	-1	29301_3	01	Edge	None	None	0.511
k127_2210605_1	3	386	1	29302_1	10	Edge	None	None	0.237
k127_2210605_2	390	1139	1	29302_2	00	ATG	None	None	0.276
k127_2210625_1	2	418	1	29303_1	10	Edge	None	None	0.484
k127_2210635_1	1	1050	1	29304_1	11	Edge	None	None	0.277
k127_2210703_1	1	129	-1	29305_1	10	ATG	TAAAAA	10bp	0.457
k127_2210703_2	980	1192	1	29305_2	01	ATG	TAAA	13bp	0.535
k127_2210716_1	128	490	1	29306_1	00	ATG	AGGA	5-10bp	0.504
k127_2210716_2	515	1114	1	29306_2	00	GTG	3Base/5BMM	13-15bp	0.410
k127_2210716_3	1117	1275	1	29306_3	01	ATG	GGAG/GAGG	5-10bp	0.478
k127_2210808_1	3	776	-1	29307_1	10	ATG	TAAA	13bp	0.490
k127_2210808_2	791	1594	-1	29307_2	00	ATG	TAAA	11bp	0.444
k127_2210808_3	1612	2718	-1	29307_3	00	ATG	None	None	0.484
k127_2210808_4	2761	3003	-1	29307_4	01	Edge	None	None	0.420
k127_2211085_1	3	371	1	29308_1	10	Edge	None	None	0.463
k127_2211085_2	398	898	1	29308_2	00	ATG	None	None	0.413
k127_2211085_3	1157	1510	1	29308_3	00	GTG	None	None	0.401
k127_2211085_4	1804	1998	-1	29308_4	01	Edge	None	None	0.421
k127_2211106_1	3	77	1	29309_1	10	Edge	None	None	0.400
k127_2211106_2	143	592	-1	29309_2	00	ATG	TAA	13bp	0.458
k127_2211106_3	829	1077	1	29309_3	01	ATG	AACAA	8bp	0.534
k127_2211133_1	3	611	1	29310_1	10	Edge	None	None	0.558
k127_2211133_2	623	1420	1	29310_2	00	ATG	AGGAG	5-10bp	0.455
k127_2211133_3	1410	1751	1	29310_3	01	ATG	GGxGG	5-10bp	0.550
k127_2211156_1	3	944	-1	29311_1	10	ATG	GGAGG	5-10bp	0.528
k127_2211156_2	1185	1541	-1	29311_2	01	Edge	None	None	0.574
k127_2211336_1	2	388	-1	29312_1	10	ATG	None	None	0.349
k127_2211336_2	390	1220	-1	29312_2	00	ATG	GGAG/GAGG	5-10bp	0.349
k127_2211336_3	1393	2199	1	29312_3	01	ATG	None	None	0.300
k127_2211433_1	3	440	-1	29313_1	10	ATG	AGGA	5-10bp	0.370
k127_2211433_2	613	1032	1	29313_2	00	ATG	GGAG/GAGG	5-10bp	0.379
k127_2211433_3	1198	1674	1	29313_3	01	ATG	GGAG/GAGG	5-10bp	0.411
k127_2211478_1	1	1269	1	29314_1	10	Edge	None	None	0.209
k127_2211478_2	1223	1519	1	29314_2	01	ATG	GGA/GAG/AGG	5-10bp	0.209
k127_2211615_1	122	487	-1	29315_1	00	ATG	TAA	11bp	0.281
k127_2211615_2	506	973	-1	29315_2	00	ATG	TAA	3bp	0.259
k127_2211615_3	1002	1160	-1	29315_3	01	Edge	None	None	0.270
k127_2211632_1	2	229	-1	29316_1	10	ATG	None	None	0.232
k127_2211632_2	392	1120	-1	29316_2	01	Edge	None	None	0.203
k127_2211729_1	2	1831	1	29317_1	11	Edge	None	None	0.602
k127_2211863_1	1	114	1	29318_1	10	Edge	None	None	0.061
k127_2211863_2	133	4302	-1	29318_2	00	ATG	None	None	0.252
k127_2211889_1	3	500	-1	29319_1	10	ATG	AGGAGG	5-10bp	0.500
k127_2211889_2	656	994	1	29319_2	00	ATG	AGGAGG	5-10bp	0.398
k127_2211904_1	299	1453	-1	29320_1	00	ATG	None	None	0.287
k127_2212040_1	3	179	-1	29321_1	10	ATG	GGA/GAG/AGG	5-10bp	0.373
k127_2212040_2	496	939	1	29321_2	00	ATG	GGA/GAG/AGG	5-10bp	0.284
k127_2212040_3	1266	2219	1	29321_3	00	ATG	GGA/GAG/AGG	11-12bp	0.372
k127_2212040_4	2242	2919	1	29321_4	01	ATG	AGGAG	5-10bp	0.391
k127_2212157_1	1	99	1	29322_1	10	Edge	None	None	0.061
k127_2212157_2	142	1533	-1	29322_2	01	Edge	None	None	0.210
k127_2212160_1	2	517	-1	29323_1	10	ATG	None	None	0.171
k127_2212160_2	646	2118	1	29323_2	01	ATG	None	None	0.175
k127_2212200_1	3	650	1	29324_1	10	Edge	None	None	0.444
k127_2212200_2	942	1169	1	29324_2	01	ATG	TATAA	3bp	0.386
k127_2212720_1	3	92	1	29325_1	10	Edge	None	None	0.311
k127_2212720_2	104	442	1	29325_2	00	ATG	GGAG/GAGG	5-10bp	0.378
k127_2212720_3	965	1063	1	29325_3	01	ATG	None	None	0.333
k127_2212732_1	2	790	1	29326_1	10	Edge	None	None	0.207
k127_2212732_2	768	1010	1	29326_2	00	ATG	None	None	0.202
k127_2212995_1	59	1369	1	29327_1	01	ATG	AGGAGG	5-10bp	0.426
k127_2213091_1	3	734	1	29328_1	10	Edge	None	None	0.399
k127_2213091_2	739	1032	1	29328_2	01	ATG	GGxGG	5-10bp	0.490
k127_2213131_1	131	682	1	29329_1	00	ATG	AGxAG	5-10bp	0.333
k127_2213131_2	701	1216	1	29329_2	00	ATG	None	None	0.372
k127_2213131_3	1237	1767	1	29329_3	00	ATG	GGA/GAG/AGG	5-10bp	0.395
k127_2213131_4	1789	2346	1	29329_4	00	ATG	None	None	0.369
k127_2213153_1	1	69	-1	29330_1	10	ATG	None	None	0.551
k127_2213153_2	105	905	1	29330_2	00	ATG	None	None	0.582
k127_2213153_3	909	1424	1	29330_3	01	ATG	None	None	0.593
k127_2213533_1	3	2177	1	29331_1	10	Edge	None	None	0.589
k127_2213533_2	2236	2535	-1	29331_2	01	Edge	None	None	0.500
k127_2213556_1	465	1346	1	29332_1	00	ATG	None	None	0.578
k127_2213556_2	1465	1698	1	29332_2	01	ATG	None	None	0.598
k127_2213623_1	1	3306	-1	29333_1	10	ATG	None	None	0.533
k127_2213623_2	3337	4926	-1	29333_2	01	Edge	None	None	0.497
k127_2213703_1	3	1277	-1	29334_1	11	Edge	None	None	0.588
k127_2213716_1	1	633	1	29335_1	10	Edge	None	None	0.583
k127_2213716_2	706	1278	1	29335_2	00	GTG	None	None	0.574
k127_2213716_3	1300	2553	1	29335_3	01	ATG	None	None	0.576
k127_2213759_1	76	339	-1	29336_1	00	GTG	None	None	0.500
k127_2213759_2	336	1217	-1	29336_2	00	ATG	AGGAG	5-10bp	0.483
k127_2213759_3	1421	1870	-1	29336_3	00	ATG	AGxAGG/AGGxGG	5-10bp	0.493
k127_2213759_4	1854	1958	-1	29336_4	01	Edge	None	None	0.486
k127_2213801_1	3	590	-1	29337_1	10	ATG	None	None	0.549
k127_2213801_2	668	1282	-1	29337_2	00	ATG	None	None	0.590
k127_2213801_3	1298	2086	-1	29337_3	01	Edge	None	None	0.596
k127_2213939_1	495	971	1	29338_1	00	ATG	None	None	0.478
k127_2213939_2	991	1608	1	29338_2	00	ATG	None	None	0.497
k127_2213939_3	1643	2848	1	29338_3	00	ATG	None	None	0.518
k127_2213939_4	2952	3869	1	29338_4	00	TTG	GGxGG	3-4bp	0.522
k127_2213939_5	3918	5093	1	29338_5	00	TTG	None	None	0.529
k127_2213939_6	5090	5878	1	29338_6	00	ATG	None	None	0.539
k127_2213939_7	5895	6479	1	29338_7	00	TTG	GGA/GAG/AGG	5-10bp	0.499
k127_2213939_8	6572	7741	1	29338_8	01	TTG	GGA/GAG/AGG	5-10bp	0.556
k127_2213944_1	1	1254	-1	29339_1	10	ATG	AGGAG	5-10bp	0.359
k127_2213944_2	1625	2119	-1	29339_2	00	ATG	AGGA	5-10bp	0.426
k127_2213944_3	2361	6191	-1	29339_3	00	ATG	AGGA	5-10bp	0.452
k127_2213944_4	6273	10247	-1	29339_4	00	ATG	GGA/GAG/AGG	11-12bp	0.457
k127_2213944_5	10872	11243	1	29339_5	00	ATG	AGGAG/GGAGG	11-12bp	0.368
k127_2213944_6	11341	12165	1	29339_6	00	GTG	GGA/GAG/AGG	11-12bp	0.425
k127_2213944_7	12267	13142	-1	29339_7	00	ATG	GGAGG	5-10bp	0.471
k127_2213944_8	13194	14438	-1	29339_8	00	TTG	GGA/GAG/AGG	5-10bp	0.447
k127_2213944_9	14404	15408	-1	29339_9	00	ATG	AGxAGG/AGGxGG	5-10bp	0.425
k127_2214046_1	1	171	1	29340_1	10	Edge	None	None	0.269
k127_2214046_2	162	722	1	29340_2	00	ATG	GGAGG	5-10bp	0.209
k127_2214046_3	773	2173	1	29340_3	01	ATG	AGGAG	5-10bp	0.223
k127_2214220_1	3	281	1	29341_1	10	Edge	None	None	0.599
k127_2214220_2	360	932	1	29341_2	00	ATG	None	None	0.585
k127_2214220_3	1036	1203	1	29341_3	01	GTG	AGGAGG	5-10bp	0.482
k127_2214234_1	3	335	-1	29342_1	10	ATG	AGGA/GGAG/GAGG	11-12bp	0.279
k127_2214234_2	352	933	-1	29342_2	00	ATG	GGAGG	5-10bp	0.256
k127_2214234_3	961	1350	-1	29342_3	01	Edge	None	None	0.315
k127_2214322_1	209	1288	-1	29343_1	00	TTG	None	None	0.240
k127_2214322_2	1318	1479	-1	29343_2	00	ATG	None	None	0.278
k127_2214498_1	3	1523	-1	29344_1	11	Edge	None	None	0.452
k127_2214558_1	3	1097	1	29345_1	10	Edge	None	None	0.291
k127_2214558_2	1341	3041	-1	29345_2	00	ATG	None	None	0.248
k127_2214695_1	2	1321	-1	29346_1	10	ATG	AGGAG	5-10bp	0.614
k127_2214695_2	1420	1698	-1	29346_2	01	Edge	None	None	0.584
k127_2214890_1	1	192	-1	29347_1	10	ATG	None	None	0.312
k127_2214890_2	222	2519	-1	29347_2	01	Edge	None	None	0.342
k127_2214978_1	1	363	1	29348_1	10	Edge	None	None	0.518
k127_2214978_2	377	1054	-1	29348_2	01	Edge	None	None	0.475
k127_2215120_1	1	1287	-1	29349_1	10	ATG	TAAA	6bp	0.490
k127_2215120_2	1382	1672	-1	29349_2	01	Edge	None	None	0.485
k127_2215181_1	1	612	-1	29350_1	10	ATG	None	None	0.265
k127_2215181_2	566	1222	-1	29350_2	00	ATG	GGAG/GAGG	5-10bp	0.218
k127_2215181_3	1330	1428	-1	29350_3	01	Edge	None	None	0.242
k127_2215233_1	2	154	1	29351_1	10	Edge	None	None	0.536
k127_2215233_2	241	1125	1	29351_2	00	ATG	AGGAG	5-10bp	0.537
k127_2215292_1	3	206	1	29352_1	10	Edge	None	None	0.431
k127_2215292_2	225	1322	1	29352_2	00	ATG	AAA	3bp	0.400
k127_2215292_3	1348	1440	1	29352_3	01	ATG	AAAAA	10bp	0.430
k127_2215419_1	3	1235	-1	29353_1	10	ATG	GGAG/GAGG	5-10bp	0.455
k127_2215429_1	1150	1857	1	29354_1	00	ATG	TAA	4bp	0.202
k127_2215530_1	2	109	-1	29355_1	10	ATG	AGGT	5bp	0.444
k127_2215530_2	118	522	-1	29355_2	00	ATG	None	None	0.477
k127_2215530_3	515	1240	-1	29355_3	00	ATG	AGGTG	6bp	0.446
k127_2215530_4	1246	1320	-1	29355_4	01	Edge	None	None	0.440
k127_2215644_1	2	391	1	29356_1	10	Edge	None	None	0.567
k127_2215644_2	402	1364	1	29356_2	00	ATG	None	None	0.521
k127_2215644_3	1381	1719	1	29356_3	00	ATG	None	None	0.581
k127_2215718_1	18	1787	1	29357_1	01	ATG	AGGA	5-10bp	0.549
k127_2215772_1	2	196	1	29358_1	10	Edge	None	None	0.354
k127_2215772_2	207	371	-1	29358_2	00	ATG	AGGAG	5-10bp	0.291
k127_2215772_3	532	891	1	29358_3	00	ATG	AGGAG	5-10bp	0.347
k127_2215772_4	973	1191	1	29358_4	01	GTG	None	None	0.251
k127_2215888_1	3	230	-1	29360_1	10	ATG	GGAG/GAGG	5-10bp	0.614
k127_2215888_2	227	997	-1	29360_2	00	GTG	None	None	0.589
k127_2215888_3	994	1515	-1	29360_3	01	Edge	None	None	0.580
k127_2215947_1	1	516	-1	29361_1	10	ATG	None	None	0.618
k127_2215947_2	513	1634	-1	29361_2	00	ATG	AGxAG	5-10bp	0.594
k127_2215947_3	1631	2428	-1	29361_3	00	ATG	AGxAG	5-10bp	0.553
k127_2215947_4	2435	3283	-1	29361_4	01	Edge	None	None	0.611
k127_2216074_1	3	350	-1	29362_1	10	ATG	None	None	0.388
k127_2216074_2	350	853	-1	29362_2	00	GTG	GGA/GAG/AGG	5-10bp	0.373
k127_2216074_3	834	1124	-1	29362_3	01	Edge	None	None	0.419
k127_2216204_1	1	228	1	29363_1	10	Edge	None	None	0.518
k127_2216204_2	257	1090	1	29363_2	00	ATG	AGGAG	5-10bp	0.507
k127_2216204_3	1087	1539	1	29363_3	00	ATG	AGGAG	5-10bp	0.475
k127_2216204_4	1532	2221	1	29363_4	01	ATG	AGGAG	5-10bp	0.517
k127_2216282_1	3	776	1	29364_1	10	Edge	None	None	0.384
k127_2216282_2	849	2960	-1	29364_2	00	ATG	AAAA	11bp	0.425
k127_2216282_3	3026	3862	-1	29364_3	00	ATG	None	None	0.319
k127_2216282_4	4457	5746	1	29364_4	00	ATG	TAAA	7bp	0.518
k127_2216282_5	5752	6147	1	29364_5	00	ATG	AATAA	5bp	0.535
k127_2216282_6	6167	7438	1	29364_6	00	ATG	AAAA	6bp	0.513
k127_2216282_7	7494	8084	1	29364_7	00	ATG	TAAA	12bp	0.511
k127_2216282_8	8105	9424	-1	29364_8	01	Edge	None	None	0.543
k127_2216324_1	42	611	-1	29365_1	00	ATG	None	None	0.168
k127_2216324_2	892	1083	-1	29365_2	01	Edge	None	None	0.156
k127_2216354_1	2	1168	1	29366_1	11	Edge	None	None	0.254
k127_2216510_1	3	728	-1	29367_1	10	ATG	None	None	0.380
k127_2216510_2	725	1480	-1	29367_2	00	ATG	None	None	0.381
k127_2216510_3	1477	2265	-1	29367_3	00	ATG	None	None	0.346
k127_2216614_1	2	1096	-1	29368_1	10	ATG	GGAG/GAGG	5-10bp	0.408
k127_2216652_1	169	483	1	29369_1	00	ATG	None	None	0.197
k127_2216652_2	600	1415	1	29369_2	01	ATG	None	None	0.154
k127_2216817_1	2	1441	-1	29370_1	10	ATG	None	None	0.448
k127_2217038_1	2	601	1	29371_1	10	Edge	None	None	0.203
k127_2217038_2	770	1279	1	29371_2	01	ATG	None	None	0.220
k127_2217150_1	2	340	1	29372_1	10	Edge	None	None	0.487
k127_2217150_2	413	1051	1	29372_2	00	ATG	GGxGG	5-10bp	0.520
k127_2217329_1	3	518	1	29373_1	10	Edge	None	None	0.442
k127_2217329_2	526	1791	1	29373_2	00	ATG	TAAA	11bp	0.483
k127_2217329_3	1825	3219	-1	29373_3	00	ATG	None	None	0.504
k127_2217329_4	3256	4155	-1	29373_4	01	Edge	None	None	0.451
k127_2217407_1	1	1176	-1	29374_1	11	Edge	None	None	0.276
k127_2217421_1	2	775	-1	29375_1	10	ATG	None	None	0.512
k127_2217421_2	848	1927	-1	29375_2	01	Edge	None	None	0.505
k127_2217451_1	3	911	1	29376_1	10	Edge	None	None	0.168
k127_2217451_2	1077	2684	-1	29376_2	00	ATG	None	None	0.195
k127_2217534_1	2	214	1	29377_1	10	Edge	None	None	0.592
k127_2217534_2	233	802	1	29377_2	00	ATG	AGGAG	5-10bp	0.589
k127_2217534_3	799	1068	1	29377_3	01	ATG	GGAGG	5-10bp	0.593
k127_2217572_1	27	509	1	29378_1	00	ATG	None	None	0.193
k127_2217572_2	785	1183	1	29378_2	01	ATG	None	None	0.223
k127_2217637_1	1044	2585	1	29379_1	00	ATG	AGGAG	5-10bp	0.610
k127_2217637_2	2575	2649	1	29379_2	01	ATG	GGAGG	5-10bp	0.533
k127_2217788_1	3	125	1	29380_1	10	Edge	None	None	0.569
k127_2217788_2	197	517	-1	29380_2	00	ATG	None	None	0.579
k127_2217788_3	661	1269	-1	29380_3	00	ATG	GGA/GAG/AGG	5-10bp	0.570
k127_2217788_4	1278	1448	-1	29380_4	01	Edge	None	None	0.515
k127_2217997_1	1	354	-1	29381_1	10	ATG	AATAA	4bp	0.441
k127_2217997_2	525	1046	1	29381_2	00	TTG	AATAA	4bp	0.448
k127_2217997_3	1225	1893	1	29381_3	00	TTG	TAA	11bp	0.435
k127_2217997_4	2001	2174	1	29381_4	00	ATG	TAAA	7bp	0.437
k127_2218017_1	3	1127	-1	29382_1	10	ATG	None	None	0.502
k127_2218017_2	1130	1945	-1	29382_2	00	ATG	TAA	12bp	0.456
k127_2218017_3	2016	3083	-1	29382_3	00	GTG	AAAA	3bp	0.420
k127_2218017_4	3142	3381	1	29382_4	00	ATG	TAAAAA	12bp	0.508
k127_2218159_1	2	919	1	29383_1	10	Edge	None	None	0.449
k127_2218159_2	1081	2469	1	29383_2	00	ATG	GGA/GAG/AGG	5-10bp	0.384
k127_2218159_3	2483	3454	-1	29383_3	00	ATG	None	None	0.472
k127_2218159_4	3456	3815	-1	29383_4	00	ATG	None	None	0.389
k127_2218159_5	3898	8133	-1	29383_5	01	Edge	None	None	0.415
k127_2218305_1	2	1309	1	29384_1	11	Edge	None	None	0.407
k127_2218492_1	1	1155	1	29385_1	10	Edge	None	None	0.578
k127_2218492_2	1158	1385	1	29385_2	01	ATG	None	None	0.605
k127_2218552_1	1	1434	-1	29386_1	10	ATG	None	None	0.188
k127_2218552_2	1471	1599	-1	29386_2	01	Edge	None	None	0.178
k127_2218559_1	3	731	-1	29387_1	10	ATG	AGGAG	3-4bp	0.250
k127_2218559_2	744	1898	-1	29387_2	01	Edge	None	None	0.274
k127_2218619_1	3	1424	-1	29388_1	11	Edge	None	None	0.314
k127_2218646_1	1	1044	-1	29389_1	11	Edge	None	None	0.182
k127_2218664_1	336	902	-1	29390_1	00	ATG	GGAG/GAGG	5-10bp	0.219
k127_2218664_2	1078	1266	1	29390_2	01	ATG	GGAG/GAGG	5-10bp	0.206
k127_2218853_1	3	203	1	29391_1	10	Edge	None	None	0.413
k127_2218853_2	307	1293	1	29391_2	01	TTG	AGGAG/GGAGG	11-12bp	0.449
k127_2219169_1	3	1451	-1	29392_1	10	ATG	None	None	0.610
k127_2219169_2	1798	2421	1	29392_2	01	ATG	None	None	0.534
k127_2219174_1	42	1328	1	29393_1	00	ATG	None	None	0.389
k127_2219174_2	1331	3367	1	29393_2	01	ATG	TAA	12bp	0.394
k127_2219250_1	76	420	-1	29394_1	00	ATG	AAAAA	10bp	0.449
k127_2219250_2	797	2119	-1	29394_2	00	ATG	TAA	15bp	0.457
k127_2219250_3	2223	3662	-1	29394_3	00	ATG	TAA	14bp	0.465
k127_2219250_4	3827	4408	1	29394_4	00	TTG	TAAAA	4bp	0.419
k127_2219250_5	4424	5179	1	29394_5	00	ATG	AATAA	4bp	0.439
k127_2219250_6	5191	5844	1	29394_6	00	ATG	TAA	11bp	0.442
k127_2219250_7	5873	6460	1	29394_7	00	ATG	TAA	11bp	0.408
k127_2219250_8	6485	9925	1	29394_8	00	ATG	TAAAAA	9bp	0.411
k127_2219250_9	10194	11369	1	29394_9	00	ATG	AATAA	4bp	0.427
k127_2219250_10	11494	11973	1	29394_10	00	ATG	TAA	10bp	0.408
k127_2219250_11	12189	12380	1	29394_11	00	ATG	TAA	11bp	0.401
k127_2219250_12	12501	13406	1	29394_12	00	ATG	TAGAA	8bp	0.414
k127_2219250_13	13572	13868	1	29394_13	00	ATG	TAAAAA	14bp	0.370
k127_2219250_14	14556	15743	1	29394_14	00	ATG	TAA	11bp	0.450
k127_2219250_15	15885	16085	1	29394_15	00	ATG	AAAAA	7bp	0.388
k127_2219250_16	16115	16681	1	29394_16	00	ATG	TAA	11bp	0.443
k127_2219250_17	16764	17207	1	29394_17	00	ATG	TAA	13bp	0.426
k127_2219250_18	17221	17919	1	29394_18	00	ATG	TAA	13bp	0.432
k127_2219250_19	17942	18457	1	29394_19	00	ATG	AAA	11bp	0.403
k127_2219250_20	18504	18884	1	29394_20	00	ATG	TAAA	11bp	0.449
k127_2219250_21	19203	23012	1	29394_21	00	ATG	AATAA	10bp	0.419
k127_2219250_22	23070	27377	1	29394_22	00	ATG	AAAAA	10bp	0.428
k127_2219250_23	27577	28047	1	29394_23	00	ATG	TATAA	3bp	0.380
k127_2219250_24	28141	29082	-1	29394_24	00	ATG	TAAA	11bp	0.413
k127_2219250_25	29090	30766	-1	29394_25	00	ATG	AAGAA	10bp	0.423
k127_2219250_26	30787	32439	-1	29394_26	01	Edge	None	None	0.434
k127_2219288_1	3	428	-1	29395_1	10	ATG	GGA/GAG/AGG	5-10bp	0.326
k127_2219288_2	500	1177	1	29395_2	01	ATG	AGGA	5-10bp	0.344
k127_2219739_1	2	2341	1	29396_1	10	Edge	None	None	0.611
k127_2219739_2	2457	2723	-1	29396_2	00	TTG	GGxGG	5-10bp	0.577
k127_2219900_1	119	679	-1	29397_1	00	ATG	GGAGG	5-10bp	0.296
k127_2219900_2	872	1411	1	29397_2	00	ATG	AGGAG/GGAGG	11-12bp	0.248
k127_2219900_3	1401	2138	1	29397_3	01	ATG	GGAGG	5-10bp	0.272
k127_2219928_1	3	1139	1	29398_1	10	Edge	None	None	0.212
k127_2220050_1	2	226	1	29399_1	10	Edge	None	None	0.378
k127_2220050_2	230	664	1	29399_2	00	ATG	None	None	0.421
k127_2220050_3	648	938	1	29399_3	00	ATG	None	None	0.337
k127_2220050_4	935	1141	1	29399_4	01	ATG	None	None	0.382
k127_2220227_1	30	581	-1	29400_1	00	ATG	AGGA	5-10bp	0.364
k127_2220227_2	840	1025	1	29400_2	01	ATG	None	None	0.387
k127_2220232_1	2	106	-1	29401_1	10	ATG	TAAA	6bp	0.457
k127_2220232_2	114	833	-1	29401_2	00	ATG	TAA	13bp	0.456
k127_2220232_3	941	1309	-1	29401_3	00	ATG	TAA	11bp	0.420
k127_2220232_4	1290	2123	-1	29401_4	00	ATG	AATAA	10bp	0.411
k127_2220232_5	2158	2949	-1	29401_5	00	ATG	TAA	12bp	0.422
k127_2220232_6	2962	3510	-1	29401_6	00	ATG	TAA	10bp	0.461
k127_2220232_7	3580	3777	-1	29401_7	00	ATG	AACAA	12bp	0.359
k127_2220232_8	3948	4187	-1	29401_8	01	Edge	None	None	0.463
k127_2220250_1	373	846	1	29402_1	00	ATG	TAAA	11bp	0.540
k127_2220317_1	1	663	-1	29403_1	10	ATG	GGAG/GAGG	5-10bp	0.376
k127_2220317_2	663	1097	-1	29403_2	00	ATG	AGGAGG	5-10bp	0.384
k127_2220317_3	1121	1306	-1	29403_3	00	ATG	GGAG/GAGG	5-10bp	0.382
k127_2220317_4	1323	1667	-1	29403_4	01	Edge	None	None	0.414
k127_2220374_1	2	790	-1	29404_1	10	ATG	TAA	10bp	0.479
k127_2220388_1	3	1076	-1	29405_1	10	ATG	None	None	0.293
k127_2220388_2	1083	1586	-1	29405_2	01	Edge	None	None	0.323
k127_2220470_1	2	1024	-1	29406_1	10	ATG	None	None	0.516
k127_2220470_2	1029	2321	-1	29406_2	00	ATG	GGA/GAG/AGG	5-10bp	0.511
k127_2220470_3	2476	4203	-1	29406_3	00	ATG	None	None	0.504
k127_2220470_4	4238	4660	-1	29406_4	01	Edge	None	None	0.499
k127_2220522_1	2	223	1	29407_1	10	Edge	None	None	0.338
k127_2220522_2	461	1918	-1	29407_2	00	ATG	None	None	0.381
k127_2220522_3	1918	2136	-1	29407_3	01	Edge	None	None	0.384
k127_2220526_1	2	136	-1	29408_1	10	ATG	None	None	0.437
k127_2220526_2	233	1549	-1	29408_2	01	Edge	None	None	0.580
k127_2220528_1	3	203	1	29409_1	10	Edge	None	None	0.493
k127_2220528_2	551	799	1	29409_2	00	TTG	None	None	0.378
k127_2220528_3	805	1227	1	29409_3	00	ATG	None	None	0.329
k127_2220528_4	1233	1757	1	29409_4	00	ATG	None	None	0.322
k127_2220528_5	2369	2965	1	29409_5	01	ATG	None	None	0.481
k127_2220710_1	1	87	1	29410_1	10	Edge	None	None	0.471
k127_2220710_2	266	646	1	29410_2	00	ATG	TAA	11bp	0.417
k127_2220710_3	717	1046	1	29410_3	01	ATG	TAAAAA	11bp	0.373
k127_2220745_1	1	1194	1	29411_1	11	Edge	None	None	0.219
k127_2220758_1	183	1478	-1	29412_1	00	GTG	GGAG/GAGG	5-10bp	0.535
k127_2220758_2	1578	3449	1	29412_2	00	ATG	None	None	0.536
k127_2220758_3	3402	4373	-1	29412_3	01	Edge	None	None	0.587
k127_2220772_1	2	964	-1	29413_1	10	ATG	TAA	9bp	0.425
k127_2220772_2	1150	1677	-1	29413_2	01	Edge	None	None	0.540
k127_2220883_1	129	1868	1	29414_1	01	ATG	None	None	0.190
k127_2221135_1	101	1657	1	29415_1	00	ATG	None	None	0.193
k127_2221154_1	3	701	1	29416_1	10	Edge	None	None	0.258
k127_2221154_2	770	1222	-1	29416_2	01	Edge	None	None	0.305
k127_2221241_1	1	99	-1	29417_1	10	ATG	GGA/GAG/AGG	5-10bp	0.323
k127_2221241_2	249	4337	-1	29417_2	00	ATG	None	None	0.365
k127_2221241_3	4334	4795	-1	29417_3	01	Edge	None	None	0.374
k127_2221358_1	2	244	-1	29418_1	10	ATG	AATAA	15bp	0.481
k127_2221358_2	506	1183	1	29418_2	00	GTG	None	None	0.512
k127_2221409_1	1	1365	1	29419_1	11	Edge	None	None	0.273
k127_2221411_1	2	1243	-1	29420_1	11	Edge	None	None	0.382
k127_2221422_1	2	379	-1	29421_1	10	ATG	AAA	11bp	0.503
k127_2221422_2	349	630	-1	29421_2	00	ATG	AACAA	7bp	0.475
k127_2221422_3	627	1598	-1	29421_3	01	Edge	None	None	0.499
k127_2221496_1	1	1476	-1	29422_1	11	Edge	None	None	0.273
k127_2221524_1	3	1820	-1	29423_1	11	Edge	None	None	0.471
k127_2221631_1	1	618	-1	29424_1	10	GTG	GGAG/GAGG	5-10bp	0.189
k127_2221631_2	837	1817	-1	29424_2	00	ATG	None	None	0.192
k127_2221715_1	169	447	-1	29425_1	00	ATG	GGAG/GAGG	5-10bp	0.308
k127_2221715_2	499	843	-1	29425_2	00	ATG	AGGAG	5-10bp	0.322
k127_2221715_3	1027	2118	-1	29425_3	00	ATG	AGGAG	5-10bp	0.321
k127_2221715_4	2210	3364	-1	29425_4	00	ATG	AGGA	5-10bp	0.356
k127_2221715_5	3380	4018	-1	29425_5	01	Edge	None	None	0.335
k127_2221953_1	2	1441	1	29426_1	11	Edge	None	None	0.156
k127_2222023_1	1	126	1	29427_1	10	Edge	None	None	0.270
k127_2222023_2	553	1035	-1	29427_2	01	Edge	None	None	0.222
k127_2222041_1	1	1158	1	29428_1	10	Edge	None	None	0.313
k127_2222041_2	1213	3006	1	29428_2	00	ATG	AGGAG	5-10bp	0.239
k127_2222041_3	3020	4159	1	29428_3	00	ATG	GGAGG	5-10bp	0.326
k127_2222041_4	4216	5361	1	29428_4	00	ATG	GGAG/GAGG	5-10bp	0.241
k127_2222041_5	5386	6039	-1	29428_5	01	Edge	None	None	0.260
k127_2222074_1	133	1191	-1	29429_1	01	Edge	None	None	0.271
k127_2222157_1	2	676	-1	29430_1	10	ATG	GGAG/GAGG	5-10bp	0.385
k127_2222157_2	676	1293	-1	29430_2	01	Edge	None	None	0.414
k127_2222433_1	2	163	1	29431_1	10	Edge	None	None	0.401
k127_2222433_2	160	2145	1	29431_2	00	ATG	None	None	0.495
k127_2222433_3	2381	4255	1	29431_3	00	ATG	AGGAG	5-10bp	0.558
k127_2222433_4	4272	6704	-1	29431_4	01	Edge	None	None	0.539
k127_2222475_1	2	1171	-1	29432_1	10	ATG	None	None	0.382
k127_2222475_2	1814	2038	1	29432_2	00	TTG	GGA/GAG/AGG	5-10bp	0.431
k127_2222511_1	294	1781	-1	29433_1	01	Edge	None	None	0.435
k127_2222626_1	2	190	1	29434_1	10	Edge	None	None	0.392
k127_2222626_2	187	558	1	29434_2	00	ATG	GGAG/GAGG	5-10bp	0.387
k127_2222626_3	542	751	1	29434_3	00	ATG	GGA/GAG/AGG	5-10bp	0.390
k127_2222626_4	754	1008	1	29434_4	00	ATG	GGAGG	5-10bp	0.380
k127_2222626_5	1005	1325	1	29434_5	00	ATG	None	None	0.421
k127_2222720_1	1	504	-1	29435_1	10	ATG	AGGAG	5-10bp	0.429
k127_2222720_2	505	729	-1	29435_2	00	ATG	None	None	0.440
k127_2222720_3	831	1070	-1	29435_3	00	ATG	AGGAG/GGAGG	11-12bp	0.467
k127_2222720_4	1149	1595	-1	29435_4	00	ATG	GGAG/GAGG	5-10bp	0.418
k127_2222720_5	1655	2041	-1	29435_5	00	ATG	GGAG/GAGG	5-10bp	0.382
k127_2222720_6	2110	2349	-1	29435_6	01	Edge	None	None	0.433
k127_2222784_1	3	851	-1	29436_1	10	ATG	GGAGG	5-10bp	0.509
k127_2222784_2	856	1857	-1	29436_2	00	ATG	AGGA/GGAG/GAGG	11-12bp	0.455
k127_2222784_3	1884	2792	-1	29436_3	00	ATG	GGAG/GAGG	5-10bp	0.446
k127_2222784_4	2905	3411	-1	29436_4	00	ATG	GGA/GAG/AGG	5-10bp	0.436
k127_2222784_5	3430	4470	-1	29436_5	01	Edge	None	None	0.486
k127_2222836_1	138	2096	1	29437_1	00	ATG	None	None	0.167
k127_2222836_2	2204	2758	1	29437_2	01	ATG	None	None	0.205
k127_2223073_1	2	322	-1	29438_1	10	ATG	None	None	0.514
k127_2223073_2	357	1040	-1	29438_2	00	ATG	None	None	0.531
k127_2223073_3	1037	1384	-1	29438_3	00	ATG	None	None	0.503
k127_2223073_4	1381	1728	-1	29438_4	00	ATG	AGGAG	5-10bp	0.483
k127_2223073_5	1725	2660	-1	29438_5	00	ATG	None	None	0.533
k127_2223073_6	2805	2906	-1	29438_6	01	Edge	None	None	0.490
k127_2223090_1	1	129	1	29439_1	10	Edge	None	None	0.279
k127_2223090_2	207	1040	1	29439_2	00	ATG	None	None	0.300
k127_2223252_1	2	304	1	29440_1	10	Edge	None	None	0.406
k127_2223252_2	433	1485	1	29440_2	00	ATG	AGGAG	5-10bp	0.457
k127_2223252_3	1482	1631	1	29440_3	00	ATG	GGAG/GAGG	5-10bp	0.420
k127_2223268_1	2	307	-1	29441_1	10	ATG	GGA/GAG/AGG	5-10bp	0.484
k127_2223268_2	392	1039	-1	29441_2	01	Edge	None	None	0.407
k127_2223307_1	2	217	-1	29442_1	10	ATG	AGGA	5-10bp	0.546
k127_2223307_2	214	1872	-1	29442_2	01	Edge	None	None	0.489
k127_2223518_1	1	711	-1	29443_1	10	ATG	None	None	0.622
k127_2223518_2	859	1296	1	29443_2	00	ATG	None	None	0.587
k127_2223518_3	1300	1485	-1	29443_3	01	Edge	None	None	0.726
k127_2223613_1	901	1071	-1	29444_1	01	Edge	None	None	0.421
k127_2223679_1	63	1052	1	29445_1	01	ATG	None	None	0.219
k127_2223694_1	3	341	1	29446_1	10	Edge	None	None	0.407
k127_2223694_2	346	1281	1	29446_2	00	ATG	GGAG/GAGG	5-10bp	0.435
k127_2223694_3	1303	1362	1	29446_3	01	ATG	AGGA/GGAG/GAGG	11-12bp	0.417
k127_2223869_1	3	746	-1	29447_1	10	ATG	TAA	13bp	0.255
k127_2223869_2	910	1149	1	29447_2	01	ATG	TAA	11bp	0.263
k127_2223880_1	1	234	-1	29448_1	10	GTG	AGGAG	5-10bp	0.474
k127_2223880_2	292	627	-1	29448_2	00	ATG	GGAGG	5-10bp	0.458
k127_2223880_3	758	1384	-1	29448_3	01	Edge	None	None	0.472
k127_2224022_1	147	1793	-1	29449_1	01	Edge	None	None	0.386
k127_2224128_1	3	92	-1	29450_1	10	ATG	GGAGG	5-10bp	0.533
k127_2224128_2	89	397	-1	29450_2	00	ATG	GGA/GAG/AGG	5-10bp	0.466
k127_2224128_3	603	1598	1	29450_3	00	ATG	None	None	0.437
k127_2224128_4	1685	1924	-1	29450_4	00	ATG	AGGAGG	5-10bp	0.358
k127_2224128_5	1921	2046	-1	29450_5	00	ATG	GGA/GAG/AGG	5-10bp	0.460
k127_2224349_1	3	2114	1	29451_1	11	Edge	None	None	0.214
k127_2224355_1	1	468	-1	29452_1	10	ATG	None	None	0.395
k127_2224355_2	487	1161	-1	29452_2	01	Edge	None	None	0.390
k127_2224769_1	124	1290	-1	29453_1	01	Edge	None	None	0.177
k127_2224771_1	1	666	1	29454_1	10	Edge	None	None	0.368
k127_2224771_2	653	1123	1	29454_2	01	ATG	TAA	11bp	0.361
k127_2224783_1	1	921	-1	29455_1	10	GTG	None	None	0.598
k127_2224783_2	918	1037	-1	29455_2	01	Edge	None	None	0.500
k127_2224862_1	38	514	1	29456_1	00	ATG	TAA	4bp	0.430
k127_2224862_2	668	1201	1	29456_2	01	ATG	AAA	11bp	0.438
k127_2224898_1	2	430	-1	29457_1	10	ATG	AGGAGG	5-10bp	0.422
k127_2224898_2	402	1310	-1	29457_2	00	ATG	GGAG/GAGG	5-10bp	0.405
k127_2224905_1	2	1603	-1	29458_1	10	TTG	None	None	0.578
k127_2224905_2	2141	2257	-1	29458_2	00	ATG	TAAA	12bp	0.410
k127_2224905_3	2286	2894	1	29458_3	00	ATG	TAA	11bp	0.433
k127_2224905_4	2894	3370	1	29458_4	00	ATG	TAAA	11bp	0.394
k127_2224905_5	3367	4158	1	29458_5	00	ATG	AAA	11bp	0.492
k127_2224905_6	4188	4517	1	29458_6	00	ATG	TAA	11bp	0.488
k127_2224905_7	4568	5809	1	29458_7	00	ATG	TAA	11bp	0.399
k127_2224905_8	5816	7108	1	29458_8	01	ATG	TAA	11bp	0.431
k127_2224926_1	2	778	-1	29459_1	10	ATG	None	None	0.359
k127_2224926_2	799	1419	-1	29459_2	01	Edge	None	None	0.357
k127_2224993_1	1	549	-1	29460_1	10	GTG	None	None	0.499
k127_2224993_2	576	1334	-1	29460_2	00	ATG	None	None	0.522
k127_2224993_3	1321	1695	-1	29460_3	01	Edge	None	None	0.501
k127_2225000_1	1	609	1	29461_1	10	Edge	None	None	0.525
k127_2225000_2	681	1739	-1	29461_2	00	ATG	AGGA	5-10bp	0.625
k127_2225000_3	1789	2487	-1	29461_3	00	ATG	AGGAG	5-10bp	0.642
k127_2225000_4	2503	2955	-1	29461_4	00	ATG	AGGA	5-10bp	0.589
k127_2225000_5	2958	3083	-1	29461_5	01	Edge	None	None	0.611
k127_2225002_1	1	240	1	29462_1	10	Edge	None	None	0.479
k127_2225002_2	299	1168	-1	29462_2	00	ATG	GGA/GAG/AGG	5-10bp	0.564
k127_2225002_3	1303	2172	-1	29462_3	00	TTG	GGAG/GAGG	5-10bp	0.555
k127_2225128_1	2	382	-1	29463_1	10	ATG	AGGAG	5-10bp	0.493
k127_2225128_2	530	2644	-1	29463_2	00	ATG	AGGAG	5-10bp	0.488
k127_2225128_3	2668	3138	-1	29463_3	00	GTG	AGGAG	5-10bp	0.488
k127_2225128_4	3348	3767	-1	29463_4	00	ATG	AGGAG	5-10bp	0.507
k127_2225189_1	1	1500	-1	29464_1	11	Edge	None	None	0.504
k127_2225292_1	1	285	1	29465_1	10	Edge	None	None	0.558
k127_2225292_2	278	631	1	29465_2	00	ATG	None	None	0.571
k127_2225292_3	592	1035	1	29465_3	00	ATG	None	None	0.581
k127_2225292_4	1032	1502	1	29465_4	00	ATG	AGGAGG	5-10bp	0.567
k127_2225292_5	1514	1987	-1	29465_5	00	ATG	None	None	0.544
k127_2225292_6	2013	3407	-1	29465_6	00	ATG	None	None	0.526
k127_2225292_7	3460	4539	-1	29465_7	00	ATG	None	None	0.569
k127_2225292_8	4549	5019	-1	29465_8	01	Edge	None	None	0.592
k127_2225332_1	267	869	-1	29466_1	00	ATG	None	None	0.562
k127_2225332_2	876	1007	-1	29466_2	01	Edge	None	None	0.470
k127_2225388_1	3	686	-1	29467_1	10	ATG	None	None	0.614
k127_2225388_2	766	1347	1	29467_2	00	ATG	None	None	0.613
k127_2225388_3	1358	2128	1	29467_3	00	ATG	None	None	0.529
k127_2225388_4	2139	3074	1	29467_4	00	ATG	None	None	0.543
k127_2225388_5	3144	3563	1	29467_5	00	ATG	None	None	0.621
k127_2225388_6	3560	3823	1	29467_6	00	ATG	None	None	0.614
k127_2225388_7	3820	4071	1	29467_7	01	ATG	None	None	0.623
k127_2225437_1	3	146	1	29468_1	10	Edge	None	None	0.312
k127_2225437_2	127	810	1	29468_2	00	ATG	AGGAG	5-10bp	0.335
k127_2225437_3	906	1118	-1	29468_3	01	Edge	None	None	0.277
k127_2225478_1	278	811	1	29469_1	00	ATG	TAA	13bp	0.519
k127_2225478_2	955	1053	-1	29469_2	01	Edge	None	None	0.545
k127_2225480_1	1	678	-1	29470_1	10	ATG	GGAG/GAGG	5-10bp	0.322
k127_2225480_2	700	1281	-1	29470_2	01	Edge	None	None	0.354
k127_2225675_1	1	549	1	29471_1	10	Edge	None	None	0.614
k127_2225675_2	592	915	1	29471_2	00	ATG	AGGAG	5-10bp	0.599
k127_2225675_3	930	1256	1	29471_3	01	ATG	AGGAGG	5-10bp	0.581
k127_2225710_1	3	263	1	29472_1	10	Edge	None	None	0.272
k127_2225710_2	503	1084	-1	29472_2	00	ATG	GGAG/GAGG	5-10bp	0.265
k127_2225710_3	1196	1492	1	29472_3	01	ATG	GGAG/GAGG	5-10bp	0.249
k127_2225721_1	3	1391	1	29473_1	10	Edge	None	None	0.604
k127_2225721_2	1391	2233	1	29473_2	01	ATG	None	None	0.612
k127_2225812_1	1	642	1	29474_1	10	Edge	None	None	0.484
k127_2225812_2	763	1083	1	29474_2	01	ATG	AGGAG	5-10bp	0.467
k127_2225851_1	205	924	1	29475_1	00	ATG	None	None	0.372
k127_2225851_2	987	1310	1	29475_2	00	GTG	GGxGG	5-10bp	0.330
k127_2225851_3	1288	1449	-1	29475_3	01	Edge	None	None	0.414
k127_2225913_1	3	1364	-1	29476_1	10	ATG	None	None	0.215
k127_2225990_1	3	488	-1	29477_1	10	ATG	TAAA	12bp	0.479
k127_2225990_2	576	1067	-1	29477_2	00	ATG	None	None	0.492
k127_2225990_3	1082	1249	-1	29477_3	01	Edge	None	None	0.488
k127_2226094_1	2	832	1	29478_1	10	Edge	None	None	0.483
k127_2226094_2	974	3190	-1	29478_2	00	ATG	None	None	0.468
k127_2226094_3	3312	4829	1	29478_3	00	ATG	None	None	0.466
k127_2226094_4	4843	5907	1	29478_4	00	ATG	None	None	0.457
k127_2226094_5	5920	7116	1	29478_5	00	ATG	AAAA	15bp	0.473
k127_2226094_6	7169	8356	-1	29478_6	00	ATG	AAAA	13bp	0.477
k127_2226094_7	8353	9534	-1	29478_7	00	ATG	None	None	0.485
k127_2226094_8	9531	10223	-1	29478_8	00	ATG	None	None	0.472
k127_2226094_9	10220	10567	-1	29478_9	00	ATG	None	None	0.489
k127_2226094_10	10596	10955	-1	29478_10	00	ATG	None	None	0.489
k127_2226094_11	11260	12294	1	29478_11	00	TTG	AAAAAA	13bp	0.540
k127_2226094_12	12312	13514	1	29478_12	00	ATG	AAAA	15bp	0.515
k127_2226094_13	13659	14975	1	29478_13	00	ATG	AAA	14bp	0.478
k127_2226094_14	14972	15817	1	29478_14	00	ATG	None	None	0.462
k127_2226094_15	15947	18175	1	29478_15	00	GTG	AAAA	13bp	0.498
k127_2226094_16	18429	18863	1	29478_16	00	GTG	AATAA	13bp	0.522
k127_2226094_17	18863	20287	1	29478_17	00	ATG	None	None	0.458
k127_2226094_18	20284	21354	1	29478_18	00	ATG	None	None	0.468
k127_2226094_19	21541	21723	-1	29478_19	01	Edge	None	None	0.443
k127_2226119_1	199	816	-1	29479_1	00	ATG	None	None	0.228
k127_2226119_2	974	1132	-1	29479_2	01	Edge	None	None	0.201
k127_2226419_1	11	1381	-1	29480_1	00	ATG	None	None	0.284
k127_2226419_2	1776	2051	-1	29480_2	00	ATG	GGA/GAG/AGG	5-10bp	0.290
k127_2226419_3	2168	3331	-1	29480_3	00	TTG	None	None	0.263
k127_2226419_4	3312	5576	-1	29480_4	00	ATG	GGA/GAG/AGG	5-10bp	0.228
k127_2226419_5	5728	7380	-1	29480_5	00	ATG	None	None	0.230
k127_2226419_6	7386	8339	-1	29480_6	01	Edge	None	None	0.246
k127_2226450_1	1	1098	1	29481_1	10	Edge	None	None	0.311
k127_2226450_2	1179	1256	1	29481_2	01	ATG	None	None	0.205
k127_2226468_1	1	156	-1	29482_1	10	ATG	GGA/GAG/AGG	5-10bp	0.346
k127_2226468_2	161	1087	-1	29482_2	01	Edge	None	None	0.413
k127_2226583_1	1	414	1	29483_1	10	Edge	None	None	0.527
k127_2226583_2	435	1241	-1	29483_2	00	ATG	None	None	0.527
k127_2226583_3	1254	1427	-1	29483_3	00	ATG	None	None	0.529
k127_2226583_4	1458	2057	-1	29483_4	01	Edge	None	None	0.520
k127_2226598_1	1	741	-1	29484_1	10	ATG	GGAG/GAGG	5-10bp	0.266
k127_2226598_2	884	1246	-1	29484_2	00	ATG	AGGA	5-10bp	0.281
k127_2226598_3	1316	1480	-1	29484_3	01	Edge	None	None	0.352
k127_2226611_1	24	1112	1	29485_1	00	ATG	GGAGG	5-10bp	0.686
k127_2226611_2	1126	1488	1	29485_2	01	ATG	GGAG/GAGG	5-10bp	0.708
k127_2226631_1	3	569	-1	29486_1	10	ATG	AGGAG	5-10bp	0.550
k127_2226631_2	701	1141	-1	29486_2	01	Edge	None	None	0.580
k127_2226716_1	1	1257	1	29487_1	10	Edge	None	None	0.495
k127_2226716_2	1271	1477	1	29487_2	00	ATG	TAAA	12bp	0.469
k127_2226716_3	1490	1927	1	29487_3	01	ATG	TAAA	11bp	0.493
k127_2226806_1	3	539	-1	29488_1	10	GTG	None	None	0.549
k127_2226806_2	582	878	-1	29488_2	00	ATG	None	None	0.495
k127_2226806_3	1000	2256	-1	29488_3	01	Edge	None	None	0.449
k127_2226842_1	2	157	-1	29489_1	10	ATG	TTATT	15bp	0.282
k127_2226842_2	150	428	-1	29489_2	00	ATG	TTAA	14bp	0.337
k127_2226842_3	541	1317	-1	29489_3	01	Edge	None	None	0.369
k127_2227032_1	2	922	1	29490_1	10	Edge	None	None	0.441
k127_2227093_1	2	859	1	29491_1	10	Edge	None	None	0.394
k127_2227100_1	2	400	-1	29492_1	10	ATG	TAA	12bp	0.434
k127_2227100_2	405	1274	-1	29492_2	00	ATG	TAAAAA	6bp	0.470
k127_2227100_3	1289	2311	-1	29492_3	00	ATG	TAAA	6bp	0.482
k127_2227100_4	2377	2964	-1	29492_4	01	Edge	None	None	0.474
k127_2227110_1	3	569	1	29493_1	10	Edge	None	None	0.453
k127_2227110_2	566	1048	1	29493_2	01	ATG	AAAA	14bp	0.431
k127_2227209_1	1	384	-1	29494_1	10	ATG	AATAA	4bp	0.383
k127_2227209_2	601	1089	1	29494_2	01	ATG	None	None	0.323
k127_2227233_1	1	150	1	29495_1	10	Edge	None	None	0.460
k127_2227233_2	246	974	-1	29495_2	00	ATG	TAAA	12bp	0.392
k127_2227233_3	1094	2284	-1	29495_3	01	Edge	None	None	0.426
k127_2227357_1	2	121	1	29496_1	10	Edge	None	None	0.500
k127_2227357_2	139	1176	-1	29496_2	00	ATG	TAA	14bp	0.505
k127_2227534_1	3	1481	-1	29497_1	11	Edge	None	None	0.187
k127_2227547_1	27	965	-1	29498_1	00	ATG	AGGAGG	5-10bp	0.445
k127_2227547_2	1100	1834	-1	29498_2	00	ATG	AGxAGG/AGGxGG	5-10bp	0.423
k127_2227547_3	1872	2321	-1	29498_3	00	TTG	GGA/GAG/AGG	11-12bp	0.407
k127_2227547_4	2328	2462	-1	29498_4	01	Edge	None	None	0.467
k127_2227595_1	2	1108	-1	29499_1	11	Edge	None	None	0.511
k127_2227667_1	3	653	-1	29500_1	10	ATG	AGGA	5-10bp	0.330
k127_2227667_2	656	1363	-1	29500_2	00	ATG	GGAG/GAGG	5-10bp	0.363
k127_2227667_3	1365	2537	-1	29500_3	00	ATG	None	None	0.334
k127_2227667_4	2540	3382	-1	29500_4	00	ATG	None	None	0.310
k127_2227667_5	3464	3736	-1	29500_5	00	ATG	GGAG/GAGG	5-10bp	0.348
k127_2227667_6	3711	4007	-1	29500_6	00	ATG	AGGAG	5-10bp	0.306
k127_2227667_7	4119	4265	-1	29500_7	01	Edge	None	None	0.361
k127_2228024_1	3	1055	-1	29501_1	11	Edge	None	None	0.291
k127_2228161_1	1	1005	-1	29502_1	10	ATG	None	None	0.549
k127_2228161_2	1045	1647	-1	29502_2	00	ATG	None	None	0.599
k127_2228161_3	1669	2745	-1	29502_3	00	ATG	GGAG/GAGG	5-10bp	0.609
k127_2228161_4	2742	3233	-1	29502_4	00	ATG	None	None	0.530
k127_2228161_5	3258	3332	-1	29502_5	01	Edge	None	None	0.453
k127_2228246_1	1	999	1	29503_1	11	Edge	None	None	0.254
k127_2228361_1	1	147	1	29504_1	10	Edge	None	None	0.463
k127_2228361_2	504	1202	1	29504_2	01	ATG	AATAA	14bp	0.577
k127_2228472_1	3	626	1	29505_1	10	Edge	None	None	0.489
k127_2228472_2	635	1381	1	29505_2	00	ATG	TAA	12bp	0.534
k127_2228472_3	1344	2600	-1	29505_3	00	ATG	TAA	15bp	0.476
k127_2228472_4	2635	4152	-1	29505_4	00	ATG	TAA	8bp	0.505
k127_2228472_5	4251	5054	1	29505_5	01	ATG	AATAA	8bp	0.447
k127_2228478_1	82	174	1	29506_1	00	ATG	TATAA	12bp	0.075
k127_2228478_2	337	699	1	29506_2	00	ATG	TAA	12bp	0.165
k127_2228478_3	910	1071	1	29506_3	00	GTG	TAAA	8bp	0.253
k127_2228478_4	1453	1830	1	29506_4	00	ATG	TAA	7bp	0.090
k127_2228478_5	1938	2012	1	29506_5	01	ATG	AAAA	3bp	0.227
k127_2228540_1	3	263	-1	29507_1	10	TTG	GGAG/GAGG	5-10bp	0.529
k127_2228540_2	430	1128	-1	29507_2	01	Edge	None	None	0.482
k127_2228679_1	2	817	-1	29508_1	10	ATG	AGGA	5-10bp	0.665
k127_2228679_2	817	1218	-1	29508_2	00	ATG	None	None	0.624
k127_2228679_3	1402	2613	1	29508_3	01	ATG	GGAGG	5-10bp	0.614
k127_2228916_1	3	347	1	29509_1	10	Edge	None	None	0.557
k127_2228916_2	373	1671	1	29509_2	00	ATG	AGGAG	5-10bp	0.630
k127_2228916_3	1689	2819	1	29509_3	01	ATG	AGxAGG/AGGxGG	5-10bp	0.627
k127_2229050_1	2	106	1	29510_1	10	Edge	None	None	0.362
k127_2229050_2	578	748	1	29510_2	00	ATG	AATAA	7bp	0.345
k127_2229050_3	2112	2408	-1	29510_3	01	Edge	None	None	0.488
k127_2229101_1	156	566	1	29511_1	00	ATG	None	None	0.584
k127_2229101_2	873	3221	1	29511_2	00	ATG	None	None	0.565
k127_2229101_3	3257	5656	1	29511_3	00	ATG	None	None	0.564
k127_2229101_4	5735	8125	1	29511_4	00	ATG	None	None	0.549
k127_2229101_5	8215	9654	-1	29511_5	00	ATG	None	None	0.553
k127_2229101_6	9927	13175	-1	29511_6	00	ATG	None	None	0.534
k127_2229101_7	13984	14337	1	29511_7	00	ATG	None	None	0.613
k127_2229101_8	14385	17045	1	29511_8	01	ATG	AGGA	5-10bp	0.575
k127_2229136_1	2	1672	1	29512_1	10	Edge	None	None	0.540
k127_2229136_2	1763	2389	1	29512_2	00	ATG	None	None	0.474
k127_2229289_1	3	425	-1	29513_1	10	ATG	None	None	0.551
k127_2229289_2	497	658	1	29513_2	00	ATG	None	None	0.469
k127_2229289_3	660	1595	-1	29513_3	01	Edge	None	None	0.592
k127_2229301_1	2	94	-1	29514_1	10	ATG	AGGAGG	3-4bp	0.505
k127_2229301_2	143	1333	-1	29514_2	01	Edge	None	None	0.615
k127_2229444_1	1	477	-1	29515_1	10	ATG	None	None	0.426
k127_2229444_2	474	1298	-1	29515_2	00	ATG	AAA	13bp	0.364
k127_2229444_3	1641	1853	1	29515_3	01	ATG	TAA	6bp	0.479
k127_2229469_1	18	599	-1	29516_1	00	ATG	GGA/GAG/AGG	5-10bp	0.471
k127_2229469_2	601	1158	-1	29516_2	00	ATG	GGA/GAG/AGG	5-10bp	0.441
k127_2229469_3	1365	1559	-1	29516_3	01	Edge	None	None	0.421
k127_2229606_1	3	467	1	29517_1	10	Edge	None	None	0.613
k127_2229606_2	484	1350	1	29517_2	00	GTG	None	None	0.618
k127_2229606_3	1373	1873	1	29517_3	00	ATG	AGxAG	5-10bp	0.567
k127_2229606_4	1870	2637	1	29517_4	01	ATG	None	None	0.611
k127_2229728_1	2	1132	-1	29518_1	10	ATG	GGAGG	5-10bp	0.447
k127_2229728_2	1368	1547	1	29518_2	00	ATG	GGAGG	5-10bp	0.372
k127_2229728_3	1547	2125	1	29518_3	00	ATG	GGxGG	3-4bp	0.399
k127_2229728_4	2112	2966	-1	29518_4	00	ATG	GGA/GAG/AGG	11-12bp	0.388
k127_2229728_5	3062	3352	-1	29518_5	00	ATG	GGAGG	5-10bp	0.433
k127_2229728_6	3652	5472	1	29518_6	00	GTG	GGAGG	5-10bp	0.471
k127_2229728_7	5491	5706	1	29518_7	00	ATG	None	None	0.431
k127_2229728_8	5731	6309	1	29518_8	00	ATG	None	None	0.470
k127_2229728_9	6312	7913	1	29518_9	00	ATG	GGA/GAG/AGG	5-10bp	0.479
k127_2229728_10	7926	9425	1	29518_10	00	ATG	None	None	0.436
k127_2229728_11	9429	10481	1	29518_11	00	ATG	None	None	0.421
k127_2229728_12	10509	11144	1	29518_12	00	ATG	GGAG/GAGG	5-10bp	0.469
k127_2229728_13	11236	11883	-1	29518_13	00	ATG	GGAG/GAGG	5-10bp	0.418
k127_2229728_14	11900	12598	-1	29518_14	00	ATG	GGA/GAG/AGG	5-10bp	0.389
k127_2229728_15	12616	12792	-1	29518_15	01	Edge	None	None	0.390
k127_2229896_1	50	2281	-1	29519_1	01	Edge	None	None	0.585
k127_2229920_1	3	1250	-1	29520_1	10	ATG	None	None	0.244
k127_2229992_1	2	556	-1	29521_1	10	ATG	None	None	0.640
k127_2229992_2	879	2363	-1	29521_2	00	ATG	AGxAG	5-10bp	0.584
k127_2229992_3	2364	4838	-1	29521_3	00	ATG	None	None	0.561
k127_2229992_4	4844	5659	-1	29521_4	00	TTG	None	None	0.525
k127_2229992_5	5674	6765	-1	29521_5	00	ATG	None	None	0.512
k127_2229992_6	6758	7483	-1	29521_6	00	ATG	None	None	0.478
k127_2229992_7	7483	8034	-1	29521_7	00	ATG	None	None	0.572
k127_2229992_8	8018	9070	-1	29521_8	00	ATG	None	None	0.534
k127_2229992_9	9067	9990	-1	29521_9	00	ATG	None	None	0.541
k127_2229992_10	9990	10934	-1	29521_10	00	ATG	None	None	0.552
k127_2229992_11	10931	12334	-1	29521_11	00	ATG	None	None	0.514
k127_2229992_12	12337	12981	-1	29521_12	00	ATG	None	None	0.488
k127_2229992_13	13068	13613	-1	29521_13	00	ATG	None	None	0.478
k127_2229992_14	13610	14560	-1	29521_14	00	ATG	None	None	0.456
k127_2229992_15	14564	15394	-1	29521_15	00	ATG	None	None	0.469
k127_2229992_16	15394	16353	-1	29521_16	00	ATG	None	None	0.471
k127_2229992_17	16367	17284	-1	29521_17	00	ATG	None	None	0.490
k127_2229992_18	17281	17970	-1	29521_18	00	ATG	None	None	0.503
k127_2229992_19	17967	18983	-1	29521_19	00	ATG	None	None	0.474
k127_2229992_20	18988	19890	-1	29521_20	00	ATG	None	None	0.518
k127_2229992_21	19890	21686	-1	29521_21	00	ATG	None	None	0.503
k127_2229992_22	21680	22642	-1	29521_22	00	ATG	None	None	0.509
k127_2229992_23	22645	24072	-1	29521_23	00	ATG	None	None	0.521
k127_2229992_24	24035	25261	-1	29521_24	00	ATG	None	None	0.540
k127_2229992_25	25265	26281	-1	29521_25	00	ATG	None	None	0.571
k127_2229992_26	26327	27178	-1	29521_26	00	ATG	None	None	0.553
k127_2229992_27	27175	28344	-1	29521_27	00	ATG	None	None	0.576
k127_2229992_28	28351	28779	-1	29521_28	00	ATG	None	None	0.618
k127_2229992_29	29125	30828	-1	29521_29	00	ATG	None	None	0.554
k127_2230061_1	2	820	-1	29522_1	10	ATG	None	None	0.536
k127_2230061_2	915	1205	1	29522_2	00	ATG	None	None	0.540
k127_2230061_3	1350	1997	1	29522_3	00	ATG	None	None	0.528
k127_2230061_4	2018	3310	1	29522_4	00	ATG	None	None	0.575
k127_2230061_5	3321	4358	1	29522_5	00	ATG	None	None	0.600
k127_2230061_6	4422	5849	1	29522_6	01	ATG	None	None	0.581
k127_2230071_1	1	1119	-1	29523_1	10	ATG	AGxAGG/AGGxGG	5-10bp	0.373
k127_2230071_2	1120	1428	-1	29523_2	01	Edge	None	None	0.291
k127_2230092_1	2	343	-1	29524_1	10	ATG	AGxAGG/AGGxGG	5-10bp	0.327
k127_2230092_2	343	1578	-1	29524_2	00	ATG	AGGAG	5-10bp	0.357
k127_2230092_3	1662	2540	-1	29524_3	00	ATG	AGGAG	5-10bp	0.301
k127_2230092_4	2521	3273	-1	29524_4	00	ATG	AGGAG	5-10bp	0.335
k127_2230092_5	3367	3699	1	29524_5	00	ATG	AGGAG	5-10bp	0.291
k127_2230092_6	3720	4250	1	29524_6	00	ATG	GGAG/GAGG	5-10bp	0.461
k127_2230092_7	4642	5268	-1	29524_7	00	ATG	AGGAG	5-10bp	0.300
k127_2230092_8	5415	6479	1	29524_8	00	ATG	AGGAG	5-10bp	0.318
k127_2230092_9	6476	6673	-1	29524_9	00	ATG	AGGAG	5-10bp	0.348
k127_2230092_10	6689	7078	-1	29524_10	00	ATG	GGAG/GAGG	5-10bp	0.333
k127_2230092_11	7155	7463	-1	29524_11	00	ATG	AGGAG	5-10bp	0.366
k127_2230092_12	7486	7827	-1	29524_12	00	ATG	AGGA	5-10bp	0.330
k127_2230092_13	7827	8291	-1	29524_13	00	ATG	AGGA	5-10bp	0.333
k127_2230092_14	8360	9145	-1	29524_14	00	ATG	AGGAG	5-10bp	0.368
k127_2230092_15	9132	10094	-1	29524_15	00	ATG	GGA/GAG/AGG	5-10bp	0.308
k127_2230092_16	10096	10833	-1	29524_16	01	Edge	None	None	0.313
k127_2230108_1	2	106	-1	29525_1	10	ATG	None	None	0.267
k127_2230108_2	188	937	1	29525_2	00	ATG	AGGA	5-10bp	0.180
k127_2230214_1	2	124	1	29526_1	10	Edge	None	None	0.463
k127_2230214_2	157	309	1	29526_2	00	ATG	TAA	13bp	0.353
k127_2230214_3	452	553	-1	29526_3	00	ATG	TAAA	11bp	0.275
k127_2230214_4	537	668	-1	29526_4	00	ATG	TAA	11bp	0.205
k127_2230214_5	967	2013	-1	29526_5	00	ATG	TAAA	12bp	0.384
k127_2230214_6	2257	5208	1	29526_6	00	GTG	AAAAA	10bp	0.390
k127_2230214_7	5325	5744	-1	29526_7	00	ATG	TAA	11bp	0.405
k127_2230214_8	5760	6332	-1	29526_8	00	ATG	TAA	15bp	0.428
k127_2230214_9	6348	6944	-1	29526_9	00	ATG	TAA	6bp	0.437
k127_2230214_10	7173	8210	1	29526_10	00	ATG	AAAAA	10bp	0.396
k127_2230214_11	8253	8360	1	29526_11	01	ATG	TAA	13bp	0.380
k127_2230218_1	3	854	-1	29527_1	10	ATG	GGAGG	5-10bp	0.465
k127_2230218_2	835	1401	-1	29527_2	01	Edge	None	None	0.467
k127_2230264_1	1	1443	-1	29528_1	11	Edge	None	None	0.315
k127_2230300_1	2	280	1	29529_1	10	Edge	None	None	0.523
k127_2230300_2	286	1131	-1	29529_2	01	Edge	None	None	0.496
k127_2230437_1	3	191	-1	29530_1	10	ATG	AGGAG	5-10bp	0.381
k127_2230437_2	254	652	-1	29530_2	00	ATG	GGAG/GAGG	5-10bp	0.338
k127_2230437_3	655	987	-1	29530_3	00	ATG	AGGAG	5-10bp	0.309
k127_2230437_4	984	1502	-1	29530_4	01	Edge	None	None	0.304
k127_2230667_1	2	625	-1	29531_1	10	ATG	None	None	0.599
k127_2230667_2	798	1904	-1	29531_2	01	Edge	None	None	0.608
k127_2230676_1	3	113	-1	29532_1	10	ATG	GGAGG	5-10bp	0.405
k127_2230676_2	152	874	-1	29532_2	00	ATG	None	None	0.450
k127_2230676_3	871	1359	-1	29532_3	01	Edge	None	None	0.415
k127_2230696_1	1	2598	-1	29533_1	10	ATG	None	None	0.492
k127_2230696_2	2673	3029	-1	29533_2	01	Edge	None	None	0.543
k127_2231186_1	3	971	-1	29534_1	10	ATG	None	None	0.502
k127_2231186_2	986	1417	-1	29534_2	00	ATG	AAA	15bp	0.484
k127_2231186_3	1481	1591	-1	29534_3	01	Edge	None	None	0.514
k127_2231244_1	2	640	-1	29535_1	10	ATG	None	None	0.581
k127_2231244_2	644	1681	-1	29535_2	01	Edge	None	None	0.570
k127_2231700_1	3	140	1	29536_1	10	Edge	None	None	0.239
k127_2231700_2	97	216	1	29536_2	00	ATG	GGA/GAG/AGG	5-10bp	0.242
k127_2231700_3	229	1803	1	29536_3	00	GTG	AGGA	5-10bp	0.256
k127_2231700_4	2091	2351	1	29536_4	00	ATG	GGAGG	5-10bp	0.295
k127_2231700_5	2363	3646	1	29536_5	00	ATG	AGGAG	5-10bp	0.319
k127_2231700_6	3656	5521	1	29536_6	00	ATG	GGAG/GAGG	5-10bp	0.273
k127_2231700_7	5541	6125	1	29536_7	00	ATG	GGAG/GAGG	5-10bp	0.280
k127_2231700_8	6243	7802	1	29536_8	00	ATG	GGAG/GAGG	5-10bp	0.272
k127_2231700_9	7817	10147	1	29536_9	00	ATG	AGGA	5-10bp	0.299
k127_2231700_10	10182	12017	-1	29536_10	00	ATG	AGGA	5-10bp	0.298
k127_2231700_11	12480	13001	1	29536_11	00	ATG	AGxAGG/AGGxGG	5-10bp	0.293
k127_2231700_12	13016	14809	1	29536_12	00	ATG	GGA/GAG/AGG	5-10bp	0.290
k127_2231700_13	14899	15753	1	29536_13	00	ATG	AGGAG	5-10bp	0.306
k127_2231700_14	15768	16637	1	29536_14	00	ATG	AGGA	5-10bp	0.325
k127_2231700_15	16656	17087	1	29536_15	00	ATG	GGAG/GAGG	5-10bp	0.303
k127_2231700_16	17107	17787	1	29536_16	00	ATG	AGGAG	5-10bp	0.310
k127_2231700_17	17890	18366	1	29536_17	00	ATG	AGGA	5-10bp	0.283
k127_2231700_18	18390	19760	1	29536_18	00	ATG	GGAG/GAGG	5-10bp	0.271
k127_2231700_19	19786	22503	1	29536_19	00	ATG	AGGAG	5-10bp	0.318
k127_2231700_20	22544	26008	-1	29536_20	00	ATG	GGAGG	5-10bp	0.302
k127_2231724_1	1	117	-1	29537_1	10	ATG	TAAAAA	10bp	0.342
k127_2231724_2	135	2468	-1	29537_2	00	ATG	None	None	0.417
k127_2231724_3	2465	3673	-1	29537_3	01	Edge	None	None	0.415
k127_2231837_1	2	1300	1	29538_1	10	Edge	None	None	0.424
k127_2231861_1	3	107	-1	29539_1	10	ATG	GGAG/GAGG	5-10bp	0.305
k127_2231861_2	369	1286	1	29539_2	01	ATG	None	None	0.322
k127_2231865_1	165	1151	-1	29540_1	01	Edge	None	None	0.205
k127_2231916_1	78	1187	1	29541_1	01	ATG	GGAGG	5-10bp	0.515
k127_2231957_1	3	344	1	29542_1	10	Edge	None	None	0.488
k127_2231957_2	779	1141	1	29542_2	00	ATG	AACAA	11bp	0.391
k127_2231986_1	1	261	1	29543_1	10	Edge	None	None	0.379
k127_2231986_2	413	1549	-1	29543_2	00	ATG	GGA/GAG/AGG	5-10bp	0.394
k127_2231986_3	1634	2020	-1	29543_3	01	Edge	None	None	0.310
k127_2232114_1	1	1635	1	29544_1	10	Edge	None	None	0.283
k127_2232114_2	1810	2394	1	29544_2	01	ATG	AGGAG	5-10bp	0.371
k127_2232133_1	356	2155	-1	29545_1	00	ATG	None	None	0.540
k127_2232133_2	2183	2887	-1	29545_2	00	ATG	None	None	0.518
k127_2232133_3	2884	3081	-1	29545_3	00	ATG	None	None	0.475
k127_2232133_4	3086	3400	-1	29545_4	01	Edge	None	None	0.489
k127_2232183_1	2	163	1	29546_1	10	Edge	None	None	0.370
k127_2232183_2	241	837	-1	29546_2	00	ATG	TAAAAA	9bp	0.481
k127_2232183_3	947	1720	-1	29546_3	01	Edge	None	None	0.421
k127_2232204_1	133	678	-1	29547_1	00	GTG	None	None	0.485
k127_2232204_2	965	1075	1	29547_2	00	ATG	None	None	0.532
k127_2232204_3	1072	2253	1	29547_3	00	TTG	None	None	0.594
k127_2232204_4	2266	3870	1	29547_4	00	ATG	AGGAGG	5-10bp	0.617
k127_2232204_5	3889	4086	1	29547_5	00	ATG	None	None	0.510
k127_2232204_6	4106	4648	1	29547_6	00	ATG	GGAGG	5-10bp	0.624
k127_2232204_7	5913	5975	1	29547_7	01	ATG	None	None	0.381
k127_2232206_1	57	212	-1	29548_1	00	ATG	None	None	0.455
k127_2232206_2	500	2221	-1	29548_2	01	Edge	None	None	0.439
k127_2232209_1	3	446	-1	29549_1	10	ATG	TAA	14bp	0.482
k127_2232209_2	461	964	-1	29549_2	00	ATG	TAA	11bp	0.474
k127_2232209_3	971	1774	-1	29549_3	00	ATG	AATAA	3bp	0.505
k127_2232282_1	3	1490	-1	29550_1	11	Edge	None	None	0.231
k127_2232284_1	2	646	-1	29551_1	10	ATG	None	None	0.567
k127_2232284_2	869	2098	-1	29551_2	00	ATG	TAAA	12bp	0.482
k127_2232284_3	2340	2594	-1	29551_3	01	Edge	None	None	0.518
k127_2232320_1	1	1008	1	29552_1	10	Edge	None	None	0.573
k127_2232358_1	94	249	1	29553_1	00	ATG	TAA	3bp	0.224
k127_2232358_2	1532	1600	-1	29553_2	01	Edge	None	None	0.174
k127_2232477_1	1	819	1	29554_1	10	Edge	None	None	0.667
k127_2232477_2	1032	1199	1	29554_2	01	ATG	None	None	0.494
k127_2232715_1	1	168	-1	29555_1	10	ATG	TAA	4bp	0.429
k127_2232715_2	270	617	-1	29555_2	00	ATG	TAAA	12bp	0.474
k127_2232715_3	934	3516	1	29555_3	01	ATG	None	None	0.498
k127_2232825_1	468	1058	1	29556_1	01	TTG	AGGAG	5-10bp	0.491
k127_2232836_1	2	1159	1	29557_1	11	Edge	None	None	0.286
k127_2232845_1	3	266	-1	29558_1	10	ATG	GGAGG	5-10bp	0.182
k127_2232845_2	456	2039	1	29558_2	01	ATG	GGA/GAG/AGG	5-10bp	0.289
k127_2232988_1	3	848	1	29559_1	10	Edge	None	None	0.613
k127_2232988_2	861	2195	1	29559_2	00	ATG	AGGAG	5-10bp	0.590
k127_2232988_3	2218	2352	1	29559_3	01	ATG	AGGAG	5-10bp	0.593
k127_2233095_1	2	289	1	29560_1	10	Edge	None	None	0.632
k127_2233095_2	286	411	-1	29560_2	00	ATG	None	None	0.476
k127_2233095_3	486	1136	1	29560_3	01	ATG	None	None	0.584
k127_2233148_1	1	3564	-1	29561_1	11	Edge	None	None	0.304
k127_2233157_1	3	3134	-1	29562_1	10	ATG	None	None	0.194
k127_2233157_2	3232	5037	1	29562_2	00	ATG	None	None	0.283
k127_2233157_3	5070	5150	-1	29562_3	01	Edge	None	None	0.210
k127_2233188_1	3	1307	1	29563_1	10	Edge	None	None	0.580
k127_2233188_2	1321	3390	-1	29563_2	00	ATG	None	None	0.600
k127_2233188_3	3403	3600	-1	29563_3	00	ATG	None	None	0.545
k127_2233188_4	3706	4314	-1	29563_4	00	GTG	None	None	0.593
k127_2233188_5	4345	5304	-1	29563_5	00	ATG	None	None	0.597
k127_2233188_6	5518	7116	1	29563_6	00	ATG	None	None	0.589
k127_2233188_7	7308	7487	-1	29563_7	01	Edge	None	None	0.628
k127_2233539_1	77	1105	-1	29564_1	01	Edge	None	None	0.226
k127_2233631_1	1	183	-1	29565_1	10	ATG	GGA/GAG/AGG	5-10bp	0.311
k127_2233631_2	386	898	-1	29565_2	00	TTG	GGAG/GAGG	5-10bp	0.285
k127_2233822_1	3	1043	-1	29566_1	10	ATG	None	None	0.615
k127_2233822_2	1047	1271	-1	29566_2	01	Edge	None	None	0.547
k127_2233913_1	218	475	-1	29567_1	00	ATG	TAA	11bp	0.446
k127_2233913_2	548	649	-1	29567_2	00	ATG	TAAA	11bp	0.451
k127_2233913_3	677	1246	-1	29567_3	00	ATG	TAA	6bp	0.491
k127_2233913_4	1287	1460	-1	29567_4	00	ATG	TAAAA	13bp	0.534
k127_2233913_5	1512	1646	-1	29567_5	01	Edge	None	None	0.489
k127_2234042_1	3	614	-1	29568_1	10	ATG	None	None	0.531
k127_2234042_2	668	1468	-1	29568_2	00	ATG	None	None	0.600
k127_2234042_3	1465	1806	-1	29568_3	01	Edge	None	None	0.579
k127_2234139_1	2	889	-1	29569_1	10	ATG	GGAG/GAGG	5-10bp	0.383
k127_2234226_1	1	555	1	29570_1	10	Edge	None	None	0.292
k127_2234226_2	573	1160	1	29570_2	01	ATG	GGA/GAG/AGG	5-10bp	0.437
k127_2234247_1	2	400	1	29571_1	10	Edge	None	None	0.348
k127_2234247_2	427	1137	-1	29571_2	01	Edge	None	None	0.236
k127_2234300_1	187	1128	1	29572_1	01	ATG	None	None	0.193
k127_2234390_1	3	479	-1	29573_1	10	ATG	None	None	0.532
k127_2234390_2	514	2001	-1	29573_2	00	ATG	TAAA	11bp	0.517
k127_2234390_3	2108	3928	1	29573_3	01	ATG	AAAAA	11bp	0.478
k127_2234428_1	667	1293	-1	29574_1	00	ATG	None	None	0.491
k127_2234428_2	1333	1557	-1	29574_2	01	Edge	None	None	0.493
k127_2234458_1	1	1071	1	29575_1	10	Edge	None	None	0.363
k127_2234458_2	1080	1220	1	29575_2	01	ATG	AATAA	5bp	0.319
k127_2234538_1	3	65	-1	29576_1	10	ATG	None	None	0.524
k127_2234538_2	71	850	-1	29576_2	00	ATG	None	None	0.526
k127_2234538_3	852	1034	-1	29576_3	01	Edge	None	None	0.519
k127_2234629_1	2	367	-1	29577_1	10	GTG	None	None	0.303
k127_2234629_2	437	1594	-1	29577_2	01	Edge	None	None	0.314
k127_2234650_1	3	206	-1	29578_1	10	ATG	None	None	0.417
k127_2234650_2	208	675	-1	29578_2	00	ATG	GGA/GAG/AGG	5-10bp	0.410
k127_2234650_3	680	1087	-1	29578_3	01	Edge	None	None	0.407
k127_2234666_1	2	196	1	29579_1	10	Edge	None	None	0.559
k127_2234666_2	196	1068	1	29579_2	00	ATG	AGGA	5-10bp	0.552
k127_2234666_3	1065	1895	1	29579_3	01	ATG	GGAGG	5-10bp	0.525
k127_2234670_1	3	170	1	29580_1	10	Edge	None	None	0.476
k127_2234670_2	128	295	1	29580_2	00	ATG	AGxAGG/AGGxGG	5-10bp	0.417
k127_2234670_3	652	1020	1	29580_3	00	ATG	GGA/GAG/AGG	5-10bp	0.472
k127_2234670_4	1031	1591	1	29580_4	01	ATG	AGGAGG	5-10bp	0.485
k127_2234857_1	2	1006	-1	29581_1	10	ATG	GGAGG	8bp	0.622
k127_2234857_2	1006	1602	-1	29581_2	01	Edge	None	None	0.626
k127_2235094_1	2	157	1	29582_1	10	Edge	None	None	0.128
k127_2235094_2	272	820	1	29582_2	00	TTG	GGA/GAG/AGG	11-12bp	0.366
k127_2235094_3	974	1249	-1	29582_3	01	Edge	None	None	0.181
k127_2235169_1	2	454	1	29583_1	10	Edge	None	None	0.417
k127_2235169_2	579	806	-1	29583_2	00	ATG	None	None	0.355
k127_2235169_3	818	1087	-1	29583_3	00	ATG	None	None	0.381
k127_2235169_4	1140	1601	-1	29583_4	01	Edge	None	None	0.418
k127_2235226_1	2	2155	-1	29584_1	11	Edge	None	None	0.512
k127_2235310_1	1	567	1	29585_1	10	Edge	None	None	0.577
k127_2235310_2	634	1179	1	29585_2	00	ATG	None	None	0.548
k127_2235310_3	1186	1701	1	29585_3	00	ATG	None	None	0.535
k127_2235310_4	1707	2015	1	29585_4	00	ATG	AGGAGG	5-10bp	0.502
k127_2235310_5	2024	2443	1	29585_5	01	ATG	None	None	0.533
k127_2235416_1	1	153	1	29586_1	10	Edge	None	None	0.471
k127_2235416_2	241	354	-1	29586_2	00	ATG	AACAA	12bp	0.412
k127_2235416_3	394	771	1	29586_3	00	ATG	TAAA	11bp	0.381
k127_2235416_4	829	1284	1	29586_4	00	ATG	TAA	4bp	0.388
k127_2235416_5	1358	1732	1	29586_5	00	ATG	TAAAA	12bp	0.360
k127_2235416_6	2282	2869	1	29586_6	01	ATG	AAA	11bp	0.410
k127_2235427_1	2	322	-1	29587_1	10	ATG	GGA/GAG/AGG	5-10bp	0.336
k127_2235427_2	326	889	-1	29587_2	00	ATG	None	None	0.360
k127_2235427_3	946	1581	-1	29587_3	00	ATG	AGGA	5-10bp	0.340
k127_2235427_4	1664	2383	-1	29587_4	00	ATG	AGGA	5-10bp	0.369
k127_2235427_5	2398	3207	-1	29587_5	00	ATG	None	None	0.379
k127_2235427_6	3281	3949	-1	29587_6	00	ATG	AGGAG	5-10bp	0.369
k127_2235427_7	4106	4843	-1	29587_7	00	ATG	AGGAG	5-10bp	0.359
k127_2235427_8	4884	5939	1	29587_8	00	ATG	None	None	0.361
k127_2235427_9	6030	6371	1	29587_9	00	ATG	GGAG/GAGG	5-10bp	0.342
k127_2235427_10	6361	7026	1	29587_10	00	ATG	None	None	0.311
k127_2235427_11	7046	9004	1	29587_11	00	ATG	GGAG/GAGG	5-10bp	0.348
k127_2235427_12	9092	9280	1	29587_12	00	ATG	AGGA	5-10bp	0.296
k127_2235427_13	9344	10342	-1	29587_13	00	ATG	AGGA/GGAG/GAGG	11-12bp	0.339
k127_2235427_14	10335	11483	-1	29587_14	00	ATG	None	None	0.326
k127_2235427_15	11673	12035	1	29587_15	00	ATG	GGAG/GAGG	5-10bp	0.358
k127_2235427_16	12085	12534	-1	29587_16	00	ATG	AGGAG	5-10bp	0.349
k127_2235427_17	12866	13261	1	29587_17	00	ATG	AGGAG	5-10bp	0.354
k127_2235427_18	13347	13685	-1	29587_18	00	ATG	AGGA	5-10bp	0.336
k127_2235427_19	13669	14994	-1	29587_19	00	TTG	GGAG/GAGG	5-10bp	0.379
k127_2235427_20	15223	15540	-1	29587_20	01	Edge	None	None	0.390
k127_2235680_1	18	413	-1	29588_1	00	GTG	AGGAG	5-10bp	0.202
k127_2235680_2	388	1269	-1	29588_2	00	ATG	AGGAG	5-10bp	0.306
k127_2235680_3	1241	2284	-1	29588_3	00	ATG	GGAGG	5-10bp	0.231
k127_2235680_4	2383	2829	-1	29588_4	00	ATG	AGGA	5-10bp	0.235
k127_2235680_5	2840	3391	-1	29588_5	01	Edge	None	None	0.270
k127_2235701_1	2	658	-1	29589_1	10	ATG	None	None	0.282
k127_2235701_2	832	1002	1	29589_2	00	ATG	AGGAG	5-10bp	0.222
k127_2235701_3	1085	1294	1	29589_3	00	ATG	None	None	0.352
k127_2235701_4	1304	1717	1	29589_4	00	ATG	AGGA	5-10bp	0.326
k127_2235701_5	1809	2459	1	29589_5	00	ATG	GGAG/GAGG	5-10bp	0.238
k127_2235701_6	2502	2741	1	29589_6	01	ATG	AGGAG(G)/GGAGG	13-15bp	0.229
k127_2235743_1	1	1095	-1	29590_1	10	ATG	None	None	0.232
k127_2235743_2	1183	1317	-1	29590_2	01	Edge	None	None	0.170
k127_2235877_1	2	523	1	29591_1	10	Edge	None	None	0.433
k127_2235877_2	566	1276	-1	29591_2	00	ATG	None	None	0.443
k127_2235877_3	1345	2214	-1	29591_3	01	Edge	None	None	0.463
k127_2235915_1	3	644	-1	29592_1	10	ATG	None	None	0.570
k127_2235915_2	812	2125	1	29592_2	00	ATG	None	None	0.595
k127_2235915_3	2261	3079	-1	29592_3	00	ATG	None	None	0.559
k127_2235915_4	3150	3944	1	29592_4	00	ATG	None	None	0.576
k127_2235915_5	3926	4324	-1	29592_5	00	ATG	None	None	0.524
k127_2235915_6	4493	6754	-1	29592_6	01	Edge	None	None	0.591
k127_2235969_1	1	234	1	29593_1	10	Edge	None	None	0.513
k127_2235969_2	282	1031	-1	29593_2	00	ATG	TAAAAA	5bp	0.512
k127_2235969_3	1205	1372	1	29593_3	00	ATG	TAAA	12bp	0.530
k127_2235969_4	1521	2954	-1	29593_4	00	ATG	TAA	12bp	0.500
k127_2235969_5	3023	3361	-1	29593_5	01	Edge	None	None	0.531
k127_2236065_1	560	1075	-1	29594_1	00	ATG	TATAA	11bp	0.231
k127_2236093_1	2	424	-1	29595_1	10	ATG	None	None	0.574
k127_2236093_2	620	1123	1	29595_2	00	ATG	None	None	0.550
k127_2236093_3	1132	1239	1	29595_3	01	ATG	None	None	0.556
k127_2236136_1	1	1011	1	29596_1	11	Edge	None	None	0.435
k127_2236205_1	1	1728	-1	29597_1	11	Edge	None	None	0.543
k127_2236245_1	1	1029	-1	29598_1	10	ATG	AGGAG	5-10bp	0.494
k127_2236245_2	1105	1266	-1	29598_2	01	Edge	None	None	0.512
k127_2236265_1	2	3784	1	29599_1	11	Edge	None	None	0.569
k127_2236325_1	3	950	-1	29600_1	10	ATG	None	None	0.407
k127_2236325_2	947	1708	-1	29600_2	01	Edge	None	None	0.349
k127_2236542_1	1	324	1	29601_1	10	Edge	None	None	0.318
k127_2236542_2	414	1313	1	29601_2	00	ATG	AGGAG	5-10bp	0.246
k127_2236542_3	1443	2150	1	29601_3	01	ATG	GGAG/GAGG	5-10bp	0.261
k127_2236548_1	3	1295	-1	29602_1	11	Edge	None	None	0.609
k127_2236549_1	43	1260	-1	29603_1	00	ATG	None	None	0.463
k127_2236549_2	1624	1980	-1	29603_2	00	ATG	AAAAA	11bp	0.445
k127_2236705_1	1	240	-1	29604_1	10	ATG	AATAA	4bp	0.408
k127_2236705_2	518	721	1	29604_2	00	ATG	AACAA	15bp	0.475
k127_2236805_1	2	277	-1	29605_1	10	ATG	TAA	12bp	0.275
k127_2236805_2	290	700	-1	29605_2	00	ATG	None	None	0.243
k127_2236805_3	848	1105	-1	29605_3	00	ATG	TAAAA	4bp	0.264
k127_2236805_4	1112	1270	-1	29605_4	01	Edge	None	None	0.208
k127_2236824_1	3	1739	1	29606_1	10	Edge	None	None	0.401
k127_2236904_1	1	201	1	29607_1	10	Edge	None	None	0.214
k127_2236904_2	245	589	1	29607_2	00	ATG	TAA	3bp	0.359
k127_2236904_3	634	1233	1	29607_3	01	ATG	TAAA	15bp	0.322
k127_2237083_1	2	223	-1	29608_1	10	ATG	None	None	0.486
k127_2237083_2	239	919	-1	29608_2	00	ATG	None	None	0.618
k127_2237083_3	916	2001	-1	29608_3	00	ATG	None	None	0.604
k127_2237083_4	2002	2382	-1	29608_4	01	Edge	None	None	0.596
k127_2237113_1	117	1172	1	29609_1	01	ATG	None	None	0.185
k127_2237195_1	3	224	-1	29610_1	10	ATG	AGGA	5-10bp	0.342
k127_2237195_2	255	734	-1	29610_2	00	ATG	GGAG/GAGG	5-10bp	0.419
k127_2237195_3	759	1088	-1	29610_3	01	Edge	None	None	0.345
k127_2237230_1	330	1307	1	29611_1	00	ATG	None	None	0.478
k127_2237230_2	1330	1962	1	29611_2	00	ATG	AAA	13bp	0.476
k127_2237230_3	1981	2715	1	29611_3	00	ATG	None	None	0.456
k127_2237230_4	2809	3246	1	29611_4	00	ATG	None	None	0.454
k127_2237230_5	3306	4457	1	29611_5	00	ATG	None	None	0.444
k127_2237230_6	4611	5246	1	29611_6	00	ATG	None	None	0.448
k127_2237230_7	5215	7587	1	29611_7	00	ATG	AAA	13bp	0.454
k127_2237230_8	8149	9240	1	29611_8	00	ATG	AAAA	15bp	0.477
k127_2237230_9	9338	10615	1	29611_9	00	ATG	None	None	0.431
k127_2237230_10	10606	13227	1	29611_10	00	ATG	None	None	0.451
k127_2237230_11	13441	14961	-1	29611_11	01	Edge	None	None	0.458
k127_2237328_1	199	399	1	29612_1	00	ATG	None	None	0.398
k127_2237328_2	487	711	1	29612_2	00	ATG	None	None	0.387
k127_2237328_3	958	1383	1	29612_3	00	ATG	None	None	0.216
k127_2237328_4	1411	1890	1	29612_4	01	TTG	None	None	0.256
k127_2237419_1	119	466	1	29613_1	00	ATG	AAAAA	10bp	0.365
k127_2237419_2	534	1286	1	29613_2	00	ATG	AATAA	10bp	0.469
k127_2237419_3	1338	2651	1	29613_3	00	ATG	AACAA	12bp	0.524
k127_2237419_4	2851	3765	1	29613_4	01	ATG	TAAAAA	9bp	0.514
k127_2237472_1	3	1346	1	29614_1	10	Edge	None	None	0.548
k127_2237472_2	1375	1800	1	29614_2	01	ATG	None	None	0.528
k127_2237507_1	3	1460	-1	29615_1	11	Edge	None	None	0.591
k127_2237512_1	1	276	1	29616_1	10	Edge	None	None	0.341
k127_2237512_2	283	714	1	29616_2	00	ATG	GGA/GAG/AGG	5-10bp	0.322
k127_2237512_3	834	1148	1	29616_3	01	ATG	GGA/GAG/AGG	5-10bp	0.422
k127_2237522_1	2	484	-1	29617_1	10	ATG	AGGA	5-10bp	0.337
k127_2237522_2	529	849	-1	29617_2	00	ATG	AGGAG	5-10bp	0.308
k127_2237522_3	861	1442	-1	29617_3	00	ATG	AGGAG	5-10bp	0.313
k127_2237532_1	1	336	1	29618_1	10	Edge	None	None	0.649
k127_2237532_2	346	1476	-1	29618_2	01	Edge	None	None	0.633
k127_2237541_1	2	1231	1	29619_1	10	Edge	None	None	0.563
k127_2237727_1	2	967	1	29620_1	10	Edge	None	None	0.579
k127_2237727_2	980	2266	1	29620_2	00	ATG	AGGAGG	5-10bp	0.588
k127_2237727_3	2273	4372	1	29620_3	00	ATG	None	None	0.601
k127_2237727_4	4430	5086	1	29620_4	01	ATG	None	None	0.597
k127_2237789_1	1	1365	-1	29621_1	11	Edge	None	None	0.412
k127_2237842_1	2	622	-1	29622_1	10	ATG	None	None	0.560
k127_2237842_2	705	1532	-1	29622_2	01	Edge	None	None	0.570
k127_2237866_1	3	272	-1	29623_1	10	ATG	AAAAA	11bp	0.563
k127_2237866_2	570	1028	1	29623_2	00	ATG	AACAA	12bp	0.386
k127_2237866_3	1032	1226	1	29623_3	00	ATG	TAA	3bp	0.364
k127_2237866_4	1514	1669	-1	29623_4	01	Edge	None	None	0.564
k127_2237931_1	571	1401	-1	29624_1	00	ATG	None	None	0.471
k127_2237931_2	1556	1654	1	29624_2	01	ATG	None	None	0.374
k127_2238231_1	91	1134	1	29625_1	00	ATG	AATAA	3bp	0.182
k127_2238231_2	1150	1218	1	29625_2	01	ATG	AATAA	15bp	0.087
k127_2238259_1	3	4877	-1	29626_1	11	Edge	None	None	0.382
k127_2238279_1	3	302	-1	29627_1	10	ATG	AATAA	4bp	0.433
k127_2238279_2	379	1296	-1	29627_2	00	ATG	TAA	8bp	0.441
k127_2238279_3	1733	2341	-1	29627_3	00	ATG	AATAA	5bp	0.453
k127_2238279_4	2380	3081	1	29627_4	00	ATG	AATAA	5bp	0.474
k127_2238279_5	3003	3395	-1	29627_5	00	GTG	AAAAA	12bp	0.567
k127_2238279_6	3600	3770	-1	29627_6	01	Edge	None	None	0.427
k127_2238426_1	3	1724	-1	29628_1	10	ATG	None	None	0.605
k127_2238426_2	1703	2485	-1	29628_2	00	ATG	None	None	0.635
k127_2238426_3	2491	2865	-1	29628_3	00	ATG	None	None	0.581
k127_2238426_4	3124	4227	-1	29628_4	00	ATG	AGxAG	5-10bp	0.624
k127_2238426_5	4286	4903	-1	29628_5	00	ATG	None	None	0.623
k127_2238466_1	1	399	1	29629_1	10	Edge	None	None	0.393
k127_2238466_2	423	923	-1	29629_2	00	TTG	AATAA	15bp	0.317
k127_2238466_3	968	1087	-1	29629_3	01	Edge	None	None	0.250
k127_2238686_1	3	719	1	29631_1	10	Edge	None	None	0.342
k127_2238686_2	1056	1484	1	29631_2	00	ATG	AGGAG	5-10bp	0.324
k127_2238686_3	1487	2803	1	29631_3	00	ATG	GGA/GAG/AGG	11-12bp	0.334
k127_2238686_4	2863	3177	1	29631_4	01	ATG	AGGA	5-10bp	0.302
k127_2238718_1	1	651	-1	29632_1	10	ATG	None	None	0.356
k127_2238718_2	664	1011	-1	29632_2	00	ATG	AGGA/GGAG/GAGG	11-12bp	0.408
k127_2238718_3	1126	1320	-1	29632_3	01	Edge	None	None	0.359
k127_2238774_1	2	850	-1	29633_1	10	ATG	None	None	0.521
k127_2238774_2	983	2356	-1	29633_2	00	ATG	None	None	0.543
k127_2238774_3	2463	3089	-1	29633_3	00	ATG	None	None	0.486
k127_2238774_4	3109	4146	-1	29633_4	00	ATG	None	None	0.511
k127_2238774_5	4147	4995	-1	29633_5	01	Edge	None	None	0.529
k127_2238818_1	3	293	1	29634_1	10	Edge	None	None	0.419
k127_2238818_2	305	1765	1	29634_2	00	ATG	GGAG/GAGG	5-10bp	0.467
k127_2238818_3	1810	2646	-1	29634_3	01	Edge	None	None	0.502
k127_2238905_1	3	1862	1	29635_1	11	Edge	None	None	0.196
k127_2239009_1	1	1212	1	29636_1	10	Edge	None	None	0.581
k127_2239009_2	1380	1724	1	29636_2	01	ATG	AAA	14bp	0.496
k127_2239072_1	2	532	1	29637_1	10	Edge	None	None	0.576
k127_2239072_2	601	1260	1	29637_2	00	ATG	None	None	0.558
k127_2239072_3	1286	2092	1	29637_3	00	ATG	None	None	0.554
k127_2239072_4	2089	3096	1	29637_4	00	ATG	None	None	0.550
k127_2239139_1	1	75	-1	29638_1	10	ATG	None	None	0.347
k127_2239139_2	184	762	-1	29638_2	00	ATG	GGAG/GAGG	5-10bp	0.311
k127_2239139_3	743	1363	-1	29638_3	01	Edge	None	None	0.275
k127_2239270_1	2	709	1	29639_1	10	Edge	None	None	0.321
k127_2239270_2	706	1878	1	29639_2	00	ATG	None	None	0.280
k127_2239270_3	1899	2933	1	29639_3	00	ATG	AGGA/GGAG/GAGG	11-12bp	0.329
k127_2239270_4	2953	4794	1	29639_4	00	ATG	GGAG/GAGG	5-10bp	0.311
k127_2239270_5	4809	6725	1	29639_5	00	ATG	AGGA	5-10bp	0.293
k127_2239270_6	6804	7142	1	29639_6	00	ATG	GGA/GAG/AGG	11-12bp	0.310
k127_2239270_7	7149	7700	1	29639_7	00	ATG	AGGA	5-10bp	0.303
k127_2239270_8	7705	8109	1	29639_8	00	GTG	None	None	0.311
k127_2239270_9	8123	8341	1	29639_9	00	ATG	GGAG/GAGG	5-10bp	0.292
k127_2239270_10	8391	8855	1	29639_10	00	ATG	GGA/GAG/AGG	5-10bp	0.277
k127_2239270_11	8936	10969	1	29639_11	00	ATG	AGGA	5-10bp	0.289
k127_2239270_12	10971	11711	1	29639_12	01	ATG	None	None	0.285
k127_2239368_1	3	440	1	29640_1	10	Edge	None	None	0.573
k127_2239368_2	562	1653	-1	29640_2	01	Edge	None	None	0.604
k127_2239401_1	3	1064	-1	29641_1	11	Edge	None	None	0.178
k127_2239507_1	1	1512	-1	29642_1	10	ATG	None	None	0.162
k127_2239600_1	2	2791	-1	29643_1	10	ATG	GGA/GAG/AGG	11-12bp	0.634
k127_2239600_2	2913	4055	-1	29643_2	00	ATG	AGGAG	5-10bp	0.642
k127_2239600_3	4059	4265	-1	29643_3	01	Edge	None	None	0.604
k127_2239638_1	2	919	-1	29644_1	10	ATG	GGA/GAG/AGG	5-10bp	0.352
k127_2239638_2	992	1465	-1	29644_2	01	Edge	None	None	0.281
k127_2239747_1	1	2277	1	29645_1	11	Edge	None	None	0.352
k127_2239857_1	102	959	-1	29646_1	00	ATG	None	None	0.191
k127_2239857_2	1296	1832	-1	29646_2	01	Edge	None	None	0.194
k127_2239990_1	299	481	-1	29647_1	00	ATG	TAA	13bp	0.377
k127_2239990_2	514	963	-1	29647_2	00	ATG	TAA	12bp	0.347
k127_2239990_3	976	1083	-1	29647_3	00	ATG	TAA	12bp	0.333
k127_2239990_4	1309	1509	-1	29647_4	00	ATG	None	None	0.308
k127_2239990_5	1683	2393	-1	29647_5	00	ATG	TAA	5bp	0.280
k127_2239990_6	2594	2713	-1	29647_6	01	Edge	None	None	0.250
k127_2240009_1	2	565	1	29648_1	10	Edge	None	None	0.434
k127_2240009_2	562	765	1	29648_2	00	ATG	AACAA	12bp	0.426
k127_2240009_3	781	1077	1	29648_3	00	ATG	TAA	15bp	0.411
k127_2240009_4	1077	1610	1	29648_4	00	ATG	None	None	0.438
k127_2240009_5	1616	2044	-1	29648_5	00	ATG	TAA	14bp	0.354
k127_2240009_6	2066	2587	-1	29648_6	00	ATG	TAA	3bp	0.383
k127_2240009_7	2591	3073	-1	29648_7	00	ATG	TAAA	12bp	0.362
k127_2240009_8	3087	3377	-1	29648_8	00	ATG	TAAAAA	8bp	0.402
k127_2240064_1	102	1181	1	29649_1	01	ATG	None	None	0.168
k127_2240116_1	126	506	-1	29650_1	00	ATG	AGGAGG	5-10bp	0.412
k127_2240116_2	522	647	-1	29650_2	00	ATG	GGAGG	5-10bp	0.381
k127_2240116_3	671	1084	-1	29650_3	01	Edge	None	None	0.449
k127_2240197_1	1	576	1	29651_1	10	Edge	None	None	0.486
k127_2240197_2	635	1087	1	29651_2	01	TTG	TAAAA	3bp	0.444
k127_2240228_1	1	729	-1	29652_1	10	ATG	AGGAGG	5-10bp	0.388
k127_2240228_2	741	1313	-1	29652_2	01	Edge	None	None	0.408
k127_2240239_1	1	1527	1	29653_1	10	Edge	None	None	0.463
k127_2240239_2	1569	1727	-1	29653_2	00	ATG	AATAA	3bp	0.333
k127_2240266_1	1	684	-1	29654_1	10	ATG	AGGA/GGAG/GAGG	11-12bp	0.289
k127_2240266_2	821	1393	-1	29654_2	00	ATG	GGAG/GAGG	5-10bp	0.328
k127_2240266_3	1453	2421	-1	29654_3	00	GTG	None	None	0.296
k127_2240266_4	2521	2676	-1	29654_4	00	ATG	AGGAG	5-10bp	0.263
k127_2240266_5	2692	3660	-1	29654_5	00	ATG	GGA/GAG/AGG	5-10bp	0.302
k127_2240266_6	3831	4256	1	29654_6	01	ATG	GGAG/GAGG	5-10bp	0.423
k127_2240326_1	58	915	-1	29655_1	00	ATG	GGAGG	5-10bp	0.287
k127_2240326_2	917	1741	-1	29655_2	00	ATG	AGxAGG/AGGxGG	5-10bp	0.295
k127_2240326_3	1784	3016	-1	29655_3	00	ATG	GGxGG	5-10bp	0.309
k127_2240326_4	3010	3741	-1	29655_4	00	ATG	None	None	0.268
k127_2240326_5	3792	4052	-1	29655_5	00	ATG	None	None	0.241
k127_2240326_6	4075	4632	-1	29655_6	00	ATG	AGGA	5-10bp	0.301
k127_2240326_7	4650	4814	-1	29655_7	00	ATG	GGAGG	5-10bp	0.297
k127_2240326_8	4940	5155	-1	29655_8	01	Edge	None	None	0.296
k127_2240400_1	2	337	-1	29656_1	10	ATG	None	None	0.458
k127_2240400_2	366	1583	-1	29656_2	00	ATG	GGAG/GAGG	5-10bp	0.335
k127_2240400_3	1588	2085	-1	29656_3	01	Edge	None	None	0.376
k127_2240413_1	3	263	1	29657_1	10	Edge	None	None	0.456
k127_2240413_2	676	1167	-1	29657_2	00	ATG	GGA/GAG/AGG	5-10bp	0.372
k127_2240413_3	1284	3290	1	29657_3	00	ATG	None	None	0.453
k127_2240413_4	3291	3857	1	29657_4	00	ATG	None	None	0.473
k127_2240413_5	3904	4506	1	29657_5	00	ATG	GGA/GAG/AGG	5-10bp	0.376
k127_2240413_6	4522	5397	1	29657_6	00	ATG	AGGA	5-10bp	0.500
k127_2240413_7	5400	5639	1	29657_7	00	ATG	GGAG/GAGG	5-10bp	0.362
k127_2240413_8	5639	6265	1	29657_8	01	ATG	GGA/GAG/AGG	5-10bp	0.451
k127_2240426_1	2	328	-1	29658_1	10	ATG	AGGAGG	5-10bp	0.407
k127_2240426_2	487	1197	-1	29658_2	01	Edge	None	None	0.466
k127_2240464_1	1	450	1	29659_1	10	Edge	None	None	0.273
k127_2240464_2	613	1152	1	29659_2	01	TTG	AGGA	5-10bp	0.224
k127_2240862_1	1	63	-1	29660_1	10	ATG	AGGAGG	5-10bp	0.381
k127_2240862_2	197	580	-1	29660_2	00	ATG	GGA/GAG/AGG	5-10bp	0.484
k127_2240862_3	587	1393	-1	29660_3	01	Edge	None	None	0.554
k127_2240870_1	3	455	1	29661_1	10	Edge	None	None	0.371
k127_2240870_2	442	1011	1	29661_2	01	ATG	None	None	0.368
k127_2241025_1	3	191	-1	29662_1	10	ATG	AGGAG	5-10bp	0.291
k127_2241025_2	143	1096	-1	29662_2	01	Edge	None	None	0.342
k127_2241054_1	1	1173	1	29663_1	10	Edge	None	None	0.425
k127_2241054_2	1194	1445	1	29663_2	01	ATG	TAAAAA	10bp	0.421
k127_2241123_1	1	141	1	29664_1	10	Edge	None	None	0.440
k127_2241123_2	305	1747	1	29664_2	00	ATG	GGA/GAG/AGG	5-10bp	0.503
k127_2241123_3	1788	3104	1	29664_3	00	ATG	AGGAG	5-10bp	0.542
k127_2241123_4	3366	4613	1	29664_4	00	ATG	AGxAGG/AGGxGG	5-10bp	0.538
k127_2241123_5	4735	6033	1	29664_5	00	ATG	4Base/6BMM	13-15bp	0.557
k127_2241123_6	6219	7448	1	29664_6	00	ATG	AGGAG	5-10bp	0.543
k127_2241123_7	7485	8018	1	29664_7	00	ATG	GGAGG	5-10bp	0.455
k127_2241123_8	8129	8929	1	29664_8	01	TTG	GGAG/GAGG	5-10bp	0.517
k127_2241204_1	1	471	-1	29665_1	10	ATG	TAA	11bp	0.393
k127_2241204_2	559	795	1	29665_2	00	ATG	TAA	7bp	0.388
k127_2241204_3	856	1041	1	29665_3	01	ATG	TAA	5bp	0.398
k127_2241249_1	3	6044	-1	29666_1	10	ATG	None	None	0.534
k127_2241249_2	6072	7241	-1	29666_2	00	ATG	None	None	0.559
k127_2241249_3	7382	8590	-1	29666_3	00	ATG	None	None	0.577
k127_2241249_4	8632	10317	-1	29666_4	01	Edge	None	None	0.565
k127_2241258_1	3	1025	-1	29667_1	10	ATG	TAA	10bp	0.470
k127_2241258_2	1197	1928	-1	29667_2	00	ATG	TAA	3bp	0.276
k127_2241258_3	1925	2068	-1	29667_3	00	ATG	TAAAAA	5bp	0.243
k127_2241258_4	2077	2319	-1	29667_4	00	ATG	AACAA	15bp	0.325
k127_2241258_5	2319	2429	-1	29667_5	00	ATG	TAA	11bp	0.306
k127_2241258_6	2407	2724	-1	29667_6	00	ATG	AAAA	11bp	0.399
k127_2241258_7	2811	4121	-1	29667_7	00	ATG	TAAA	14bp	0.449
k127_2241258_8	4286	4522	-1	29667_8	01	Edge	None	None	0.451
k127_2241297_1	3	1238	1	29668_1	10	Edge	None	None	0.501
k127_2241297_2	1216	1845	1	29668_2	00	ATG	AAA	14bp	0.457
k127_2241297_3	1882	3027	1	29668_3	01	ATG	AAAA	15bp	0.499
k127_2241332_1	149	4585	1	29669_1	00	ATG	None	None	0.208
k127_2241455_1	41	1264	-1	29670_1	00	ATG	None	None	0.578
k127_2241455_2	1275	1430	-1	29670_2	01	Edge	None	None	0.577
k127_2241499_1	2	2305	1	29671_1	10	Edge	None	None	0.725
k127_2241499_2	2393	4030	1	29671_2	01	ATG	None	None	0.664
k127_2241532_1	1	336	-1	29672_1	10	ATG	AAA	11bp	0.503
k127_2241532_2	341	1342	-1	29672_2	00	ATG	AAA	12bp	0.443
k127_2241532_3	1335	1568	-1	29672_3	01	Edge	None	None	0.466
k127_2241538_1	3	1568	1	29673_1	10	Edge	None	None	0.321
k127_2241538_2	1579	2010	1	29673_2	00	ATG	None	None	0.417
k127_2241538_3	2058	2996	1	29673_3	01	ATG	None	None	0.308
k127_2241592_1	1	1623	-1	29674_1	10	ATG	None	None	0.224
k127_2241651_1	73	567	1	29675_1	00	ATG	None	None	0.517
k127_2241651_2	687	1292	1	29675_2	01	ATG	None	None	0.518
k127_2241685_1	2	556	-1	29676_1	10	GTG	None	None	0.463
k127_2241685_2	596	1015	-1	29676_2	01	Edge	None	None	0.443
k127_2241707_1	1	603	-1	29677_1	10	ATG	TATAA	3bp	0.494
k127_2241707_2	607	1524	-1	29677_2	01	Edge	None	None	0.450
k127_2241771_1	2	358	-1	29678_1	10	ATG	GGAGG	5-10bp	0.420
k127_2241771_2	380	910	-1	29678_2	00	ATG	None	None	0.331
k127_2241793_1	35	928	1	29679_1	00	ATG	None	None	0.581
k127_2241793_2	968	2872	1	29679_2	01	ATG	None	None	0.603
k127_2241817_1	3	1154	1	29680_1	11	Edge	None	None	0.234
k127_2241887_1	1	690	1	29681_1	10	Edge	None	None	0.245
k127_2241887_2	914	1360	1	29681_2	01	ATG	GGAGG	5-10bp	0.271
k127_2241964_1	1	309	-1	29682_1	10	ATG	None	None	0.631
k127_2241964_2	503	928	1	29682_2	00	ATG	AGGA	5-10bp	0.629
k127_2241964_3	966	1061	-1	29682_3	01	Edge	None	None	0.583
k127_2242004_1	1	726	1	29683_1	10	Edge	None	None	0.150
k127_2242004_2	930	1196	1	29683_2	00	ATG	None	None	0.236
k127_2242025_1	1	618	1	29684_1	10	Edge	None	None	0.445
k127_2242025_2	642	866	1	29684_2	00	ATG	GGAGG	5-10bp	0.484
k127_2242025_3	859	1392	1	29684_3	01	ATG	GGAGG	5-10bp	0.453
k127_2242199_1	2	631	1	29685_1	10	Edge	None	None	0.470
k127_2242200_1	10	1374	-1	29686_1	00	ATG	AGGAG	5-10bp	0.378
k127_2242200_2	1680	2939	-1	29686_2	00	ATG	GGAG/GAGG	5-10bp	0.371
k127_2242200_3	3272	3379	1	29686_3	00	ATG	GGAG/GAGG	5-10bp	0.333
k127_2242200_4	3490	5139	1	29686_4	00	ATG	None	None	0.364
k127_2242200_5	5165	5953	-1	29686_5	01	Edge	None	None	0.324
k127_2242238_1	2	208	-1	29687_1	10	ATG	AGxAGG/AGGxGG	5-10bp	0.633
k127_2242238_2	425	685	1	29687_2	00	ATG	GGA/GAG/AGG	5-10bp	0.594
k127_2242238_3	682	1131	1	29687_3	00	ATG	AGGA	5-10bp	0.673
k127_2242297_1	36	575	1	29688_1	00	ATG	AGGAG	5-10bp	0.306
k127_2242297_2	644	1663	1	29688_2	00	ATG	AGGAG	5-10bp	0.237
k127_2242297_3	1696	2556	1	29688_3	00	ATG	AGGA	5-10bp	0.211
k127_2242297_4	2612	2971	1	29688_4	01	ATG	AGGAG	5-10bp	0.278
k127_2242316_1	3	530	-1	29689_1	10	GTG	GGA/GAG/AGG	5-10bp	0.509
k127_2242316_2	587	1525	-1	29689_2	01	Edge	None	None	0.541
k127_2242341_1	2	181	1	29690_1	10	Edge	None	None	0.389
k127_2242341_2	237	782	1	29690_2	00	ATG	AGGAGG	5-10bp	0.418
k127_2242341_3	1079	1552	1	29690_3	01	ATG	GGA/GAG/AGG	5-10bp	0.411
k127_2242496_1	40	597	1	29691_1	00	ATG	AGxAGG/AGGxGG	5-10bp	0.312
k127_2242496_2	679	1638	1	29691_2	01	ATG	GGA/GAG/AGG	11-12bp	0.310
k127_2242586_1	1	378	-1	29692_1	10	ATG	None	None	0.577
k127_2242586_2	671	1018	1	29692_2	01	ATG	None	None	0.598
k127_2242793_1	3	254	1	29693_1	10	Edge	None	None	0.337
k127_2242793_2	244	738	1	29693_2	00	ATG	AGGA	5-10bp	0.408
k127_2242793_3	740	1024	1	29693_3	00	ATG	GGA/GAG/AGG	11-12bp	0.302
k127_2242800_1	3	527	1	29694_1	10	Edge	None	None	0.583
k127_2242800_2	543	1298	1	29694_2	00	ATG	None	None	0.552
k127_2242954_1	3	917	1	29695_1	10	Edge	None	None	0.541
k127_2242954_2	930	1367	1	29695_2	01	ATG	None	None	0.539
k127_2243144_1	1	306	-1	29696_1	10	ATG	None	None	0.186
k127_2243144_2	385	1104	-1	29696_2	00	ATG	None	None	0.169
k127_2243219_1	3	554	-1	29697_1	10	ATG	AGGAG	5-10bp	0.264
k127_2243219_2	625	1590	-1	29697_2	00	ATG	AGGAG	5-10bp	0.266
k127_2243222_1	1	534	1	29698_1	10	Edge	None	None	0.517
k127_2243222_2	702	1124	1	29698_2	00	ATG	AGGAG	5-10bp	0.539
k127_2243225_1	2	568	-1	29699_1	10	ATG	AGGAG	5-10bp	0.305
k127_2243225_2	562	1305	-1	29699_2	00	ATG	AGGAG	5-10bp	0.226
k127_2243225_3	1625	2470	-1	29699_3	00	ATG	GGA/GAG/AGG	5-10bp	0.268
k127_2243225_4	2480	2980	-1	29699_4	00	ATG	AGGAG	5-10bp	0.251
k127_2243225_5	3051	3182	-1	29699_5	01	Edge	None	None	0.280
k127_2243235_1	26	193	-1	29700_1	00	ATG	AGGA	5-10bp	0.333
k127_2243235_2	231	1514	-1	29700_2	00	ATG	AGGAGG	5-10bp	0.363
k127_2243235_3	1532	2224	-1	29700_3	00	ATG	None	None	0.351
k127_2243235_4	2232	3455	-1	29700_4	00	ATG	GGAG/GAGG	5-10bp	0.363
k127_2243235_5	3445	4434	-1	29700_5	00	ATG	GGAG/GAGG	5-10bp	0.345
k127_2243235_6	5128	6111	1	29700_6	00	ATG	GGAG/GAGG	5-10bp	0.354
k127_2243235_7	6159	7217	-1	29700_7	00	ATG	AGxAGG/AGGxGG	5-10bp	0.356
k127_2243235_8	7287	8237	-1	29700_8	00	ATG	AGxAGG/AGGxGG	5-10bp	0.359
k127_2243235_9	8361	9245	-1	29700_9	01	Edge	None	None	0.386
k127_2243388_1	1	1791	-1	29701_1	11	Edge	None	None	0.278
k127_2243391_1	92	1135	1	29702_1	00	ATG	TAAAA	3bp	0.336
k127_2243391_2	1130	1936	-1	29702_2	00	ATG	AAAAAA	11bp	0.328
k127_2243391_3	1933	2877	-1	29702_3	01	Edge	None	None	0.338
k127_2243492_1	3	527	1	29703_1	10	Edge	None	None	0.491
k127_2243492_2	548	1423	1	29703_2	01	ATG	None	None	0.523
k127_2243537_1	3	1034	1	29704_1	10	Edge	None	None	0.513
k127_2243620_1	155	820	1	29705_1	00	TTG	GGAGG	5-10bp	0.486
k127_2243620_2	817	1068	1	29705_2	01	TTG	GGAG/GAGG	5-10bp	0.544
k127_2243820_1	1	450	1	29706_1	10	Edge	None	None	0.656
k127_2243820_2	443	1543	1	29706_2	00	ATG	GGAGG	5-10bp	0.611
k127_2243820_3	1546	1626	1	29706_3	01	ATG	AGGAGG	5-10bp	0.642
k127_2243826_1	1	90	1	29707_1	10	Edge	None	None	0.533
k127_2243826_2	93	914	1	29707_2	00	ATG	None	None	0.483
k127_2243826_3	927	1058	1	29707_3	01	ATG	None	None	0.439
k127_2243912_1	3	737	-1	29708_1	10	ATG	GGA/GAG/AGG	5-10bp	0.322
k127_2243912_2	894	2744	-1	29708_2	00	ATG	AGGA	5-10bp	0.250
k127_2243912_3	2787	3341	-1	29708_3	00	ATG	None	None	0.258
k127_2243912_4	3482	4234	-1	29708_4	01	Edge	None	None	0.284
k127_2243950_1	2	553	1	29709_1	10	Edge	None	None	0.337
k127_2243950_2	570	1727	1	29709_2	00	ATG	AGGA	5-10bp	0.360
k127_2243950_3	1812	2903	1	29709_3	00	ATG	AGGAG/GGAGG	11-12bp	0.333
k127_2243950_4	3086	3445	1	29709_4	00	ATG	AGGAG	5-10bp	0.331
k127_2243950_5	3486	3764	1	29709_5	00	ATG	GGAG/GAGG	5-10bp	0.305
k127_2243950_6	3867	4613	1	29709_6	00	ATG	None	None	0.311
k127_2243950_7	4624	5172	1	29709_7	00	ATG	GGAGG	5-10bp	0.295
k127_2243950_8	5198	5875	1	29709_8	01	ATG	AGxAGG/AGGxGG	3-4bp	0.298
k127_2244085_1	41	859	-1	29710_1	00	ATG	None	None	0.416
k127_2244085_2	870	1142	-1	29710_2	00	ATG	GGAG/GAGG	5-10bp	0.524
k127_2244085_3	1154	1315	-1	29710_3	00	ATG	GGA/GAG/AGG	11-12bp	0.556
k127_2244085_4	1467	2588	-1	29710_4	00	ATG	None	None	0.448
k127_2244085_5	2581	3831	-1	29710_5	00	ATG	None	None	0.491
k127_2244085_6	3831	4202	-1	29710_6	01	Edge	None	None	0.500
k127_2244098_1	2	265	-1	29711_1	10	ATG	AGGAG	5-10bp	0.443
k127_2244098_2	255	1136	-1	29711_2	01	Edge	None	None	0.482
k127_2244137_1	1	711	-1	29712_1	10	ATG	None	None	0.571
k127_2244137_2	734	2740	-1	29712_2	00	GTG	None	None	0.597
k127_2244137_3	2740	3642	-1	29712_3	01	Edge	None	None	0.597
k127_2244170_1	132	647	1	29713_1	00	ATG	AATAA	5bp	0.229
k127_2244216_1	3	1010	-1	29714_1	10	ATG	None	None	0.337
k127_2244352_1	32	565	-1	29715_1	00	TTG	GGA/GAG/AGG	5-10bp	0.408
k127_2244352_2	842	3727	1	29715_2	01	ATG	AGGAG	5-10bp	0.339
k127_2244631_1	1	111	1	29716_1	10	Edge	None	None	0.441
k127_2244631_2	166	1191	1	29716_2	01	ATG	None	None	0.550
k127_2244847_1	35	1060	1	29717_1	01	ATG	AGGAG	5-10bp	0.493
k127_2244851_1	1	1272	1	29718_1	10	Edge	None	None	0.371
k127_2244918_1	1	177	1	29719_1	10	Edge	None	None	0.458
k127_2244918_2	191	1030	1	29719_2	01	ATG	TAAA	12bp	0.483
k127_2245066_1	1	963	-1	29720_1	10	ATG	TAAAAA	11bp	0.465
k127_2245066_2	1251	1487	1	29720_2	01	ATG	None	None	0.414
k127_2245094_1	2	1042	1	29721_1	10	Edge	None	None	0.357
k127_2245094_2	1057	1617	1	29721_2	01	ATG	GGAG/GAGG	5-10bp	0.447
k127_2245213_1	39	347	1	29722_1	00	ATG	None	None	0.269
k127_2245213_2	363	965	1	29722_2	00	ATG	AGGAG	5-10bp	0.310
k127_2245213_3	1498	1818	1	29722_3	00	ATG	AGxAGG/AGGxGG	5-10bp	0.296
k127_2245213_4	1808	2041	1	29722_4	00	ATG	GGA/GAG/AGG	5-10bp	0.274
k127_2245213_5	2051	2470	1	29722_5	00	ATG	AGGAG	5-10bp	0.367
k127_2245213_6	2451	3092	-1	29722_6	00	ATG	None	None	0.299
k127_2245213_7	3123	3941	1	29722_7	00	ATG	None	None	0.281
k127_2245213_8	4042	4518	1	29722_8	00	ATG	AGGA	5-10bp	0.400
k127_2245213_9	4536	5183	1	29722_9	01	ATG	AGxAGG/AGGxGG	5-10bp	0.384
k127_2245431_1	142	2502	1	29723_1	00	ATG	None	None	0.188
k127_2245529_1	3	506	-1	29724_1	10	ATG	GGAGG	5-10bp	0.500
k127_2245529_2	500	1582	-1	29724_2	00	ATG	AGxAG	5-10bp	0.482
k127_2245529_3	1647	2702	-1	29724_3	00	ATG	AGGAGG	5-10bp	0.482
k127_2245529_4	2883	5021	1	29724_4	00	ATG	None	None	0.444
k127_2245529_5	5319	5798	1	29724_5	00	GTG	AGxAG	5-10bp	0.417
k127_2245529_6	5861	6232	-1	29724_6	00	ATG	AGGAG	5-10bp	0.516
k127_2245529_7	6303	6674	-1	29724_7	00	ATG	AGGAG	5-10bp	0.535
k127_2245529_8	6721	7443	-1	29724_8	00	ATG	None	None	0.506
k127_2245529_9	7513	9030	-1	29724_9	00	ATG	AGGAG	5-10bp	0.495
k127_2245529_10	9034	10524	-1	29724_10	00	ATG	GGA/GAG/AGG	5-10bp	0.473
k127_2245529_11	10537	11025	-1	29724_11	00	ATG	GGAG/GAGG	5-10bp	0.470
k127_2245529_12	11089	11241	-1	29724_12	00	ATG	None	None	0.399
k127_2245529_13	11225	12073	-1	29724_13	00	ATG	AGGAG	5-10bp	0.484
k127_2245529_14	12214	12873	1	29724_14	00	ATG	GGAG/GAGG	5-10bp	0.450
k127_2245529_15	12803	13492	-1	29724_15	00	ATG	GGAG/GAGG	5-10bp	0.442
k127_2245529_16	13568	14941	-1	29724_16	00	ATG	None	None	0.509
k127_2245529_17	15020	16258	-1	29724_17	00	TTG	GGA/GAG/AGG	5-10bp	0.508
k127_2245529_18	16227	17360	-1	29724_18	00	ATG	GGAG/GAGG	5-10bp	0.504
k127_2245529_19	17474	18379	1	29724_19	00	ATG	AGGAG	5-10bp	0.506
k127_2245529_20	18419	19087	-1	29724_20	00	ATG	GGAG/GAGG	5-10bp	0.528
k127_2245529_21	19241	20038	1	29724_21	00	ATG	GGAG/GAGG	5-10bp	0.520
k127_2245529_22	20067	20954	-1	29724_22	00	ATG	AGxAG	5-10bp	0.509
k127_2245529_23	20951	21289	-1	29724_23	01	Edge	None	None	0.519
k127_2245535_1	118	1548	1	29725_1	01	ATG	None	None	0.246
k127_2245645_1	75	593	1	29726_1	00	ATG	None	None	0.499
k127_2245645_2	979	1236	1	29726_2	01	ATG	None	None	0.395
k127_2245679_1	1	312	1	29727_1	10	Edge	None	None	0.346
k127_2245679_2	266	1144	1	29727_2	01	ATG	AGGAG	5-10bp	0.286
k127_2245707_1	2	118	-1	29728_1	10	ATG	None	None	0.504
k127_2245707_2	131	1435	-1	29728_2	01	Edge	None	None	0.510
k127_2245709_1	1	309	1	29729_1	10	Edge	None	None	0.327
k127_2245709_2	309	839	1	29729_2	00	ATG	AGGAG	5-10bp	0.335
k127_2245709_3	951	1211	1	29729_3	01	ATG	AGGAG	5-10bp	0.341
k127_2245710_1	356	1093	1	29730_1	01	ATG	AGGA	5-10bp	0.558
k127_2245723_1	1	129	1	29731_1	10	Edge	None	None	0.349
k127_2245723_2	236	1348	-1	29731_2	00	ATG	AACAA	6bp	0.431
k127_2245723_3	1391	1555	-1	29731_3	01	Edge	None	None	0.467
k127_2245806_1	2	1132	-1	29732_1	11	Edge	None	None	0.274
k127_2245868_1	1	1374	-1	29733_1	10	ATG	AGGAG/GGAGG	11-12bp	0.560
k127_2245947_1	3	686	1	29734_1	10	Edge	None	None	0.674
k127_2245947_2	683	1291	1	29734_2	01	ATG	GGAGG	5-10bp	0.686
k127_2245982_1	2	1741	1	29735_1	10	Edge	None	None	0.601
k127_2246022_1	2	79	1	29737_1	10	Edge	None	None	0.423
k127_2246022_2	63	638	1	29737_2	00	ATG	None	None	0.503
k127_2246022_3	622	993	1	29737_3	00	ATG	None	None	0.516
k127_2246022_4	965	1237	-1	29737_4	01	Edge	None	None	0.480
k127_2246085_1	192	872	-1	29738_1	00	ATG	None	None	0.286
k127_2246085_2	898	1494	-1	29738_2	01	Edge	None	None	0.337
k127_2246128_1	46	1230	-1	29739_1	00	ATG	None	None	0.496
k127_2246128_2	1227	2534	-1	29739_2	01	Edge	None	None	0.525
k127_2246143_1	2	100	1	29740_1	10	Edge	None	None	0.303
k127_2246143_2	513	722	1	29740_2	00	GTG	None	None	0.400
k127_2246143_3	745	930	1	29740_3	00	TTG	None	None	0.457
k127_2246143_4	1027	1185	1	29740_4	00	ATG	None	None	0.314
k127_2246143_5	1185	1418	1	29740_5	00	ATG	GGAG/GAGG	5-10bp	0.363
k127_2246143_6	1626	1910	1	29740_6	00	ATG	None	None	0.432
k127_2246143_7	1929	2129	1	29740_7	00	ATG	AGGAG	5-10bp	0.373
k127_2246143_8	2564	2770	-1	29740_8	00	ATG	None	None	0.386
k127_2246143_9	3726	4280	1	29740_9	00	ATG	AGGAG	5-10bp	0.364
k127_2246143_10	4474	4788	1	29740_10	00	TTG	None	None	0.422
k127_2246143_11	5100	5258	-1	29740_11	01	Edge	None	None	0.403
k127_2246213_1	3	1793	1	29741_1	11	Edge	None	None	0.406
k127_2246328_1	2	1507	-1	29742_1	10	ATG	TAAA	9bp	0.493
k127_2246328_2	1552	2466	-1	29742_2	00	TTG	TAA	12bp	0.497
k127_2246328_3	2463	3299	-1	29742_3	00	ATG	None	None	0.497
k127_2246328_4	3296	4366	-1	29742_4	00	ATG	None	None	0.466
k127_2246328_5	4368	5402	-1	29742_5	00	ATG	None	None	0.460
k127_2246328_6	5409	7526	-1	29742_6	01	Edge	None	None	0.503
k127_2246507_1	3	125	1	29743_1	10	Edge	None	None	0.553
k127_2246507_2	311	1033	1	29743_2	00	ATG	None	None	0.456
k127_2246507_3	1030	2346	1	29743_3	00	ATG	None	None	0.472
k127_2246507_4	2573	4522	1	29743_4	00	ATG	None	None	0.482
k127_2246507_5	4549	6162	1	29743_5	00	ATG	None	None	0.498
k127_2246507_6	6315	6629	-1	29743_6	00	ATG	None	None	0.517
k127_2246507_7	6666	7499	-1	29743_7	00	ATG	None	None	0.525
k127_2246507_8	7665	7922	1	29743_8	00	ATG	None	None	0.372
k127_2246507_9	7935	8282	1	29743_9	00	ATG	None	None	0.408
k127_2246507_10	8348	9235	1	29743_10	00	ATG	None	None	0.543
k127_2246507_11	9232	9885	1	29743_11	00	TTG	None	None	0.463
k127_2246507_12	9934	10866	-1	29743_12	00	ATG	None	None	0.503
k127_2246507_13	11012	12772	-1	29743_13	01	Edge	None	None	0.531
k127_2246540_1	1	1083	-1	29744_1	10	ATG	TAAA	14bp	0.452
k127_2246760_1	2	136	-1	29745_1	10	ATG	None	None	0.200
k127_2246760_2	217	1173	-1	29745_2	01	Edge	None	None	0.237
k127_2246797_1	637	1005	-1	29746_1	01	Edge	None	None	0.249
k127_2246819_1	1	3117	-1	29747_1	11	Edge	None	None	0.560
k127_2247126_1	174	1037	1	29748_1	01	ATG	TAA	11bp	0.441
k127_2247189_1	1	1170	-1	29749_1	10	ATG	TAA	11bp	0.475
k127_2247189_2	1416	1841	-1	29749_2	01	Edge	None	None	0.432
k127_2247210_1	726	1199	-1	29750_1	01	Edge	None	None	0.215
k127_2247264_1	2	262	-1	29751_1	10	ATG	AGGAG	5-10bp	0.387
k127_2247264_2	263	439	-1	29751_2	00	ATG	3Base/5BMM	13-15bp	0.322
k127_2247264_3	439	837	-1	29751_3	00	GTG	GGAG/GAGG	5-10bp	0.406
k127_2247264_4	834	1028	-1	29751_4	01	Edge	None	None	0.369
k127_2247332_1	1	255	-1	29752_1	10	ATG	GGAGG	5-10bp	0.635
k127_2247332_2	257	1240	-1	29752_2	00	ATG	None	None	0.625
k127_2247332_3	1270	2643	-1	29752_3	00	ATG	AGGAGG	5-10bp	0.655
k127_2247332_4	2636	3094	-1	29752_4	01	Edge	None	None	0.641
k127_2247538_1	3	497	-1	29753_1	10	GTG	None	None	0.545
k127_2247538_2	593	2092	-1	29753_2	00	TTG	None	None	0.531
k127_2247538_3	2089	3513	-1	29753_3	01	Edge	None	None	0.528
k127_2247541_1	2	1219	1	29754_1	10	Edge	None	None	0.542
k127_2247541_2	1840	3930	1	29754_2	00	ATG	None	None	0.557
k127_2247541_3	4524	4595	1	29754_3	01	ATG	None	None	0.444
k127_2247676_1	1	1506	-1	29755_1	10	ATG	GGAG/GAGG	5-10bp	0.328
k127_2247676_2	1594	2526	-1	29755_2	00	ATG	GGAG/GAGG	5-10bp	0.350
k127_2247676_3	2641	3663	-1	29755_3	00	ATG	AGGA	5-10bp	0.320
k127_2247676_4	3674	5248	-1	29755_4	00	ATG	GGA/GAG/AGG	5-10bp	0.269
k127_2247676_5	5276	7105	-1	29755_5	00	ATG	GGAG/GAGG	5-10bp	0.349
k127_2247676_6	7102	8199	-1	29755_6	01	Edge	None	None	0.373
k127_2247756_1	2	745	1	29756_1	10	Edge	None	None	0.683
k127_2247756_2	751	1050	1	29756_2	01	ATG	AGGA/GGAG/GAGG	11-12bp	0.687
k127_2247835_1	3	128	-1	29757_1	10	ATG	GGA/GAG/AGG	5-10bp	0.524
k127_2247835_2	504	1307	-1	29757_2	00	ATG	AGGAGG	5-10bp	0.608
k127_2247835_3	1413	1898	-1	29757_3	01	Edge	None	None	0.601
k127_2247838_1	370	1482	1	29758_1	00	ATG	None	None	0.452
k127_2247838_2	1674	3572	1	29758_2	01	ATG	TAAA	11bp	0.468
k127_2247886_1	1	393	-1	29759_1	10	ATG	GGAG/GAGG	5-10bp	0.483
k127_2247886_2	751	1068	1	29759_2	01	ATG	AGGA	5-10bp	0.535
k127_2247904_1	116	1042	-1	29760_1	01	Edge	None	None	0.523
k127_2248012_1	2	439	-1	29761_1	10	ATG	GGAG/GAGG	5-10bp	0.340
k127_2248012_2	439	1071	-1	29761_2	00	TTG	AGGAG	5-10bp	0.286
k127_2248012_3	1242	1514	-1	29761_3	00	ATG	GGAG/GAGG	5-10bp	0.315
k127_2248012_4	1560	1706	-1	29761_4	01	Edge	None	None	0.367
k127_2248186_1	3	1037	1	29762_1	10	Edge	None	None	0.702
k127_2248186_2	986	2389	-1	29762_2	00	ATG	AGGA/GGAG/GAGG	11-12bp	0.690
k127_2248186_3	2505	3005	1	29762_3	01	ATG	GGA/GAG/AGG	5-10bp	0.615
k127_2248251_1	1	450	1	29763_1	10	Edge	None	None	0.209
k127_2248251_2	443	1027	1	29763_2	01	ATG	AGGA/GGAG/GAGG	11-12bp	0.219
k127_2248260_1	2	1261	1	29764_1	10	Edge	None	None	0.406
k127_2248605_1	3	509	1	29765_1	10	Edge	None	None	0.381
k127_2248605_2	511	1329	1	29765_2	01	ATG	AGGAG	5-10bp	0.432
k127_2248628_1	344	1303	1	29766_1	00	ATG	GGA/GAG/AGG	5-10bp	0.509
k127_2248628_2	1317	1499	1	29766_2	01	ATG	GGAG/GAGG	5-10bp	0.590
k127_2248633_1	3	290	1	29767_1	10	Edge	None	None	0.462
k127_2248633_2	388	840	1	29767_2	00	ATG	GGAG/GAGG	5-10bp	0.406
k127_2248633_3	905	1552	1	29767_3	01	TTG	GGAG/GAGG	5-10bp	0.443
k127_2248643_1	2	1480	-1	29768_1	10	ATG	None	None	0.581
k127_2248643_2	1837	3306	-1	29768_2	00	ATG	None	None	0.562
k127_2248643_3	3347	4450	-1	29768_3	01	Edge	None	None	0.583
k127_2248683_1	123	800	-1	29769_1	00	GTG	AGxAGG/AGGxGG	5-10bp	0.571
k127_2248683_2	853	1656	-1	29769_2	00	ATG	AGGAGG	5-10bp	0.566
k127_2248683_3	1755	2804	-1	29769_3	00	ATG	GGAGG	5-10bp	0.585
k127_2248683_4	2904	3419	-1	29769_4	01	Edge	None	None	0.641
k127_2248694_1	1	798	-1	29770_1	10	ATG	AGGAG	5-10bp	0.249
k127_2248731_1	378	1667	1	29771_1	00	ATG	TAA	15bp	0.486
k127_2248731_2	1764	2891	-1	29771_2	01	Edge	None	None	0.446
k127_2248877_1	3	125	1	29772_1	10	Edge	None	None	0.602
k127_2248877_2	247	1035	1	29772_2	00	ATG	None	None	0.584
k127_2248877_3	1039	1551	-1	29772_3	00	ATG	AGGAG	5-10bp	0.573
k127_2248877_4	1759	2013	-1	29772_4	00	ATG	GGAG/GAGG	5-10bp	0.529
k127_2248886_1	3	1007	1	29773_1	10	Edge	None	None	0.474
k127_2248886_2	1017	2108	1	29773_2	00	ATG	GGA/GAG/AGG	5-10bp	0.443
k127_2248886_3	2105	2566	1	29773_3	00	ATG	GGA/GAG/AGG	5-10bp	0.478
k127_2248886_4	2699	3487	1	29773_4	01	ATG	GGAG/GAGG	5-10bp	0.469
k127_2248966_1	262	2514	-1	29774_1	00	ATG	None	None	0.583
k127_2248966_2	2542	3870	-1	29774_2	01	Edge	None	None	0.623
k127_2248999_1	2	850	1	29775_1	10	Edge	None	None	0.399
k127_2248999_2	847	1200	1	29775_2	00	ATG	GGAG/GAGG	5-10bp	0.356
k127_2248999_3	1197	2051	-1	29775_3	00	ATG	GGAG/GAGG	5-10bp	0.335
k127_2248999_4	2213	2539	1	29775_4	00	ATG	GGAG/GAGG	5-10bp	0.336
k127_2248999_5	2705	3667	-1	29775_5	00	ATG	None	None	0.374
k127_2248999_6	3713	3901	-1	29775_6	00	ATG	AGGAG	5-10bp	0.354
k127_2249084_1	2	850	-1	29776_1	10	ATG	None	None	0.351
k127_2249084_2	851	1180	-1	29776_2	01	Edge	None	None	0.433
k127_2249094_1	339	704	1	29777_1	00	ATG	None	None	0.459
k127_2249094_2	706	2979	1	29777_2	00	ATG	GGA/GAG/AGG	5-10bp	0.452
k127_2249094_3	2976	3059	1	29777_3	01	ATG	GGAG/GAGG	5-10bp	0.393
k127_2249120_1	1	657	-1	29778_1	10	ATG	AGGA	5-10bp	0.384
k127_2249120_2	635	1264	-1	29778_2	01	Edge	None	None	0.437
k127_2249173_1	3	4712	-1	29779_1	11	Edge	None	None	0.492
k127_2249182_1	3	647	1	29780_1	10	Edge	None	None	0.447
k127_2249182_2	752	1189	1	29780_2	00	ATG	TAAA	11bp	0.482
k127_2249182_3	1448	1900	1	29780_3	00	ATG	None	None	0.521
k127_2249319_1	2	463	-1	29781_1	10	ATG	TAA	11bp	0.351
k127_2249319_2	532	1158	-1	29781_2	00	ATG	AAAAAA	12bp	0.340
k127_2249319_3	1176	1409	-1	29781_3	01	Edge	None	None	0.342
k127_2249559_1	2	664	-1	29782_1	10	ATG	TAA	10bp	0.480
k127_2249559_2	719	1546	-1	29782_2	00	ATG	TAAA	11bp	0.413
k127_2249559_3	1543	2169	-1	29782_3	00	ATG	None	None	0.408
k127_2249559_4	2317	4230	-1	29782_4	00	ATG	TAAAAA	10bp	0.422
k127_2249559_5	4271	4393	-1	29782_5	00	ATG	TAA	15bp	0.431
k127_2249573_1	206	571	-1	29783_1	00	ATG	AAAAA	11bp	0.224
k127_2249573_2	558	1211	-1	29783_2	00	ATG	None	None	0.275
k127_2249573_3	1211	1411	-1	29783_3	00	TTG	AAAAAA	7bp	0.224
k127_2249573_4	1386	1811	-1	29783_4	00	ATG	TAA	11bp	0.244
k127_2249573_5	1882	1962	1	29783_5	01	ATG	AAAA	4bp	0.494
k127_2249593_1	1	1524	1	29784_1	10	Edge	None	None	0.196
k127_2249593_2	1553	2164	1	29784_2	00	ATG	None	None	0.225
k127_2249593_3	2191	2769	-1	29784_3	01	Edge	None	None	0.363
k127_2249629_1	3	146	-1	29785_1	10	TTG	AATAA	10bp	0.396
k127_2249629_2	505	933	1	29785_2	00	ATG	AAA	5bp	0.371
k127_2249639_1	204	1004	-1	29786_1	01	Edge	None	None	0.332
k127_2249652_1	2	1441	-1	29787_1	11	Edge	None	None	0.148
k127_2249702_1	1	210	1	29788_1	10	Edge	None	None	0.400
k127_2249702_2	214	750	1	29788_2	00	ATG	GGAGG	5-10bp	0.322
k127_2249702_3	886	1290	1	29788_3	00	ATG	None	None	0.289
k127_2249702_4	1336	1494	1	29788_4	01	ATG	AGGAG	5-10bp	0.327
k127_2249743_1	2	1873	-1	29789_1	11	Edge	None	None	0.245
k127_2249848_1	1008	1760	-1	29790_1	00	ATG	None	None	0.567
k127_2249848_2	1994	2797	1	29790_2	00	ATG	None	None	0.611
k127_2249848_3	2815	3180	1	29790_3	00	ATG	None	None	0.552
k127_2249848_4	3141	3599	1	29790_4	00	ATG	None	None	0.601
k127_2249848_5	3596	4054	1	29790_5	00	ATG	AGGAGG	5-10bp	0.571
k127_2249848_6	4094	4570	1	29790_6	00	ATG	None	None	0.537
k127_2249848_7	4592	7009	-1	29790_7	00	ATG	None	None	0.604
k127_2249848_8	7047	7658	-1	29790_8	00	GTG	None	None	0.560
k127_2249848_9	7771	9207	-1	29790_9	01	Edge	None	None	0.586
k127_2249882_1	2	1051	-1	29791_1	10	ATG	AATAA	5bp	0.206
k127_2249906_1	3	194	1	29792_1	10	Edge	None	None	0.646
k127_2249906_2	251	1048	1	29792_2	00	ATG	GGAG/GAGG	5-10bp	0.694
k127_2249906_3	1078	1332	1	29792_3	01	ATG	GGAGG	5-10bp	0.612
k127_2250012_1	3	179	-1	29793_1	10	ATG	None	None	0.576
k127_2250012_2	464	1135	1	29793_2	00	ATG	None	None	0.577
k127_2250012_3	1263	1376	1	29793_3	01	ATG	None	None	0.544
k127_2250066_1	109	891	1	29794_1	00	ATG	None	None	0.232
k127_2250213_1	1	570	1	29795_1	10	Edge	None	None	0.556
k127_2250213_2	591	1217	1	29795_2	00	ATG	TAA	12bp	0.483
k127_2250213_3	1593	2534	-1	29795_3	00	ATG	TAA	12bp	0.485
k127_2250213_4	2531	4162	-1	29795_4	00	ATG	TAA	15bp	0.453
k127_2250213_5	4178	4372	-1	29795_5	01	Edge	None	None	0.415
k127_2250274_1	3	557	-1	29796_1	10	GTG	AGGAGG	5-10bp	0.548
k127_2250274_2	547	975	-1	29796_2	00	GTG	GGAG/GAGG	5-10bp	0.494
k127_2250274_3	1002	2381	-1	29796_3	01	Edge	None	None	0.512
k127_2250432_1	1	135	-1	29797_1	10	ATG	None	None	0.244
k127_2250432_2	214	2073	1	29797_2	01	ATG	None	None	0.167
k127_2250713_1	1	966	1	29798_1	10	Edge	None	None	0.531
k127_2250713_2	1029	2987	1	29798_2	01	ATG	None	None	0.516
k127_2250714_1	1	1227	-1	29799_1	10	ATG	AGGA	5-10bp	0.607
k127_2250714_2	1229	1525	-1	29799_2	00	ATG	None	None	0.620
k127_2250714_3	1615	1929	-1	29799_3	00	ATG	None	None	0.632
k127_2250714_4	1935	2339	-1	29799_4	00	ATG	None	None	0.610
k127_2250714_5	2346	2783	-1	29799_5	00	ATG	None	None	0.616
k127_2250714_6	2780	3232	-1	29799_6	00	ATG	None	None	0.634
k127_2250714_7	3298	3942	-1	29799_7	01	Edge	None	None	0.602
k127_2250865_1	2	259	1	29800_1	10	Edge	None	None	0.279
k127_2250865_2	536	856	1	29800_2	00	ATG	GGA/GAG/AGG	5-10bp	0.255
k127_2250865_3	954	1406	1	29800_3	00	ATG	AGxAGG/AGGxGG	5-10bp	0.214
k127_2250865_4	1533	1688	1	29800_4	00	ATG	GGAG/GAGG	5-10bp	0.218
k127_2250865_5	1701	3311	1	29800_5	00	ATG	GGAG/GAGG	5-10bp	0.241
k127_2250865_6	3353	3547	1	29800_6	01	ATG	GGA/GAG/AGG	5-10bp	0.267
k127_2250891_1	3	785	1	29801_1	10	Edge	None	None	0.580
k127_2250891_2	845	1630	-1	29801_2	01	Edge	None	None	0.576
k127_2251070_1	1	102	-1	29802_1	10	ATG	TAAA	11bp	0.471
k127_2251070_2	173	409	-1	29802_2	00	ATG	TAAA	12bp	0.477
k127_2251070_3	617	1189	-1	29802_3	00	ATG	TAGAA	9bp	0.550
k127_2251070_4	1530	2612	-1	29802_4	01	Edge	None	None	0.490
k127_2251123_1	2	2977	1	29803_1	10	Edge	None	None	0.419
k127_2251123_2	3159	4403	1	29803_2	00	ATG	GGAG/GAGG	5-10bp	0.413
k127_2251123_3	4378	5505	1	29803_3	00	ATG	None	None	0.403
k127_2251123_4	5498	5995	1	29803_4	01	ATG	GGAG/GAGG	5-10bp	0.414
k127_2251130_1	3	1193	1	29804_1	11	Edge	None	None	0.564
k127_2251188_1	2	1081	-1	29805_1	10	ATG	GGAGG	5-10bp	0.216
k127_2251229_1	3	467	1	29806_1	10	Edge	None	None	0.540
k127_2251229_2	762	1091	-1	29806_2	01	Edge	None	None	0.570
k127_2251268_1	1	798	1	29807_1	10	Edge	None	None	0.229
k127_2251268_2	811	1155	1	29807_2	01	ATG	None	None	0.197
k127_2251319_1	2	874	1	29808_1	10	Edge	None	None	0.557
k127_2251319_2	981	1625	1	29808_2	01	ATG	AACAA	10bp	0.451
k127_2251355_1	3	1835	-1	29809_1	11	Edge	None	None	0.181
k127_2251537_1	3	851	-1	29810_1	10	ATG	AACAA	12bp	0.445
k127_2251671_1	2	562	-1	29811_1	10	ATG	None	None	0.590
k127_2251671_2	800	1438	1	29811_2	00	ATG	None	None	0.609
k127_2251671_3	1594	2961	1	29811_3	01	ATG	None	None	0.632
k127_2251733_1	2	1240	-1	29812_1	10	ATG	None	None	0.476
k127_2251733_2	1255	2103	-1	29812_2	00	ATG	AAA	10bp	0.442
k127_2251733_3	2105	2650	-1	29812_3	00	GTG	TAAA	14bp	0.430
k127_2251733_4	2681	3346	-1	29812_4	00	ATG	None	None	0.423
k127_2251733_5	3490	3726	1	29812_5	01	ATG	TAAAAA	10bp	0.473
k127_2251751_1	1	1959	1	29813_1	10	Edge	None	None	0.460
k127_2251751_2	2454	2546	1	29813_2	00	ATG	TAAA	14bp	0.419
k127_2251751_3	2559	2753	1	29813_3	01	ATG	TAA	12bp	0.456
k127_2251764_1	230	556	1	29814_1	00	ATG	GGA/GAG/AGG	5-10bp	0.367
k127_2251764_2	534	2741	1	29814_2	00	ATG	AGGAG	5-10bp	0.389
k127_2251764_3	2904	2996	1	29814_3	00	ATG	AGxAGG/AGGxGG	5-10bp	0.366
k127_2251764_4	2971	3450	1	29814_4	00	GTG	GGAGG	5-10bp	0.381
k127_2251764_5	3556	4323	1	29814_5	00	ATG	GGAG/GAGG	5-10bp	0.385
k127_2251764_6	4346	4867	1	29814_6	00	TTG	GGAGG	5-10bp	0.351
k127_2251764_7	4947	5342	1	29814_7	00	ATG	GGAG/GAGG	5-10bp	0.338
k127_2251764_8	5943	6533	1	29814_8	00	ATG	GGA/GAG/AGG	5-10bp	0.316
k127_2251764_9	6546	7271	1	29814_9	00	ATG	AGGAG	5-10bp	0.348
k127_2251764_10	7288	7764	1	29814_10	00	ATG	AGGA	5-10bp	0.321
k127_2251764_11	7860	8132	1	29814_11	00	TTG	None	None	0.418
k127_2251764_12	8224	9189	1	29814_12	00	ATG	3Base/5BMM	13-15bp	0.365
k127_2251764_13	9331	10221	1	29814_13	00	ATG	GGAG/GAGG	5-10bp	0.358
k127_2251764_14	10295	10822	1	29814_14	01	ATG	AGGAG	5-10bp	0.456
k127_2251929_1	246	941	1	29815_1	00	ATG	AGGAGG	5-10bp	0.629
k127_2252047_1	2	175	-1	29816_1	10	ATG	None	None	0.437
k127_2252047_2	360	1196	1	29816_2	00	ATG	TAAA	15bp	0.415
k127_2252047_3	1216	1779	1	29816_3	01	ATG	TAAA	11bp	0.463
k127_2252180_1	2	1381	-1	29817_1	10	ATG	None	None	0.209
k127_2252341_1	2	436	-1	29818_1	10	ATG	TAA	11bp	0.418
k127_2252341_2	414	1097	-1	29818_2	01	Edge	None	None	0.405
k127_2252365_1	2	148	1	29819_1	10	Edge	None	None	0.619
k127_2252365_2	241	1053	1	29819_2	01	ATG	None	None	0.594
k127_2252460_1	3	395	-1	29820_1	10	ATG	None	None	0.555
k127_2252460_2	432	1016	-1	29820_2	01	Edge	None	None	0.648
k127_2252545_1	294	1199	-1	29821_1	00	ATG	AATAA	8bp	0.558
k127_2252545_2	1446	1631	1	29821_2	01	ATG	TAA	7bp	0.538
k127_2252683_1	1	525	1	29822_1	10	Edge	None	None	0.352
k127_2252683_2	522	1646	1	29822_2	00	ATG	AACAA	15bp	0.454
k127_2252683_3	1764	2003	-1	29822_3	01	Edge	None	None	0.338
k127_2252948_1	75	416	-1	29823_1	00	ATG	TAAAAA	14bp	0.389
k127_2252948_2	567	863	1	29823_2	00	ATG	TAAA	12bp	0.431
k127_2252948_3	878	1303	1	29823_3	01	ATG	TAAAA	12bp	0.415
k127_2253007_1	3	404	-1	29824_1	10	ATG	GGA/GAG/AGG	5-10bp	0.405
k127_2253007_2	450	1106	-1	29824_2	01	Edge	None	None	0.349
k127_2253014_1	2	1060	-1	29825_1	10	ATG	TAAA	14bp	0.418
k127_2253014_2	1343	2872	-1	29825_2	00	ATG	AACAA	8bp	0.470
k127_2253014_3	2902	2994	-1	29825_3	01	Edge	None	None	0.398
k127_2253183_1	357	1460	-1	29826_1	01	Edge	None	None	0.515
k127_2253246_1	134	2980	1	29827_1	01	ATG	None	None	0.256
k127_2253322_1	1	927	-1	29828_1	10	ATG	GGAGG	5-10bp	0.417
k127_2253322_2	964	1584	-1	29828_2	01	Edge	None	None	0.465
k127_2253336_1	2	178	1	29829_1	10	Edge	None	None	0.412
k127_2253336_2	588	1259	-1	29829_2	00	ATG	AGGTG	10bp	0.478
k127_2253490_1	109	1671	-1	29830_1	01	Edge	None	None	0.303
k127_2253506_1	1	729	-1	29831_1	10	ATG	GGA/GAG/AGG	5-10bp	0.325
k127_2253506_2	797	985	-1	29831_2	00	ATG	GGxGG	5-10bp	0.545
k127_2253506_3	1000	1440	-1	29831_3	00	ATG	GGxGG	5-10bp	0.465
k127_2253506_4	1561	2427	-1	29831_4	00	ATG	AGxAGG/AGGxGG	5-10bp	0.537
k127_2253506_5	2399	3058	-1	29831_5	00	ATG	GGAG/GAGG	5-10bp	0.458
k127_2253506_6	3538	5973	1	29831_6	00	ATG	AGGAG	5-10bp	0.481
k127_2253506_7	6206	6397	1	29831_7	01	ATG	AGGAGG	5-10bp	0.557
k127_2253574_1	308	1183	1	29832_1	00	ATG	AGGAG	5-10bp	0.476
k127_2253574_2	1197	1751	1	29832_2	00	ATG	AGGAG	5-10bp	0.488
k127_2253574_3	1777	3525	1	29832_3	01	ATG	GGA/GAG/AGG	11-12bp	0.510
k127_2253626_1	2	238	-1	29833_1	10	ATG	AGGTG	6bp	0.485
k127_2253626_2	239	1237	-1	29833_2	00	ATG	None	None	0.527
k127_2253626_3	1237	1344	-1	29833_3	01	Edge	None	None	0.491
k127_2253702_1	3	584	1	29834_1	10	Edge	None	None	0.296
k127_2253702_2	588	1502	1	29834_2	00	ATG	GGA/GAG/AGG	11-12bp	0.264
k127_2253702_3	1519	2496	1	29834_3	00	ATG	GGAG/GAGG	5-10bp	0.210
k127_2253702_4	2507	3445	1	29834_4	01	ATG	AGGAG	5-10bp	0.290
k127_2253828_1	2	658	-1	29835_1	10	ATG	None	None	0.260
k127_2253828_2	689	1651	-1	29835_2	01	Edge	None	None	0.253
k127_2253843_1	2	904	-1	29836_1	10	ATG	GGAG/GAGG	5-10bp	0.713
k127_2253843_2	909	1268	-1	29836_2	01	Edge	None	None	0.722
k127_2253979_1	1	378	1	29837_1	10	Edge	None	None	0.402
k127_2253979_2	424	1044	-1	29837_2	00	ATG	GGAG/GAGG	5-10bp	0.366
k127_2253979_3	1107	1457	-1	29837_3	01	Edge	None	None	0.447
k127_2254034_1	2	340	-1	29838_1	10	ATG	GGAGG	5-10bp	0.307
k127_2254034_2	604	960	-1	29838_2	00	ATG	GGA/GAG/AGG	5-10bp	0.230
k127_2254034_3	1011	1499	-1	29838_3	00	ATG	AGGAGG	3-4bp	0.252
k127_2254034_4	1508	2476	-1	29838_4	01	Edge	None	None	0.230
k127_2254087_1	2	2431	-1	29839_1	11	Edge	None	None	0.470
k127_2254111_1	3	254	1	29840_1	10	Edge	None	None	0.460
k127_2254111_2	317	1501	1	29840_2	00	ATG	None	None	0.546
k127_2254119_1	2	709	-1	29841_1	10	ATG	AGGAGG	5-10bp	0.422
k127_2254119_2	725	1033	-1	29841_2	00	ATG	AGGAGG	5-10bp	0.379
k127_2254119_3	1044	1187	-1	29841_3	01	Edge	None	None	0.444
k127_2254309_1	1	168	1	29842_1	10	Edge	None	None	0.262
k127_2254309_2	255	1952	1	29842_2	00	ATG	GGAG/GAGG	5-10bp	0.279
k127_2254309_3	2064	2246	1	29842_3	01	ATG	GGAG/GAGG	5-10bp	0.279
k127_2254644_1	104	1306	-1	29843_1	00	ATG	None	None	0.391
k127_2254644_2	1351	2163	-1	29843_2	01	Edge	None	None	0.439
k127_2254747_1	3	137	-1	29844_1	10	ATG	None	None	0.400
k127_2254747_2	164	943	1	29844_2	00	ATG	None	None	0.488
k127_2254747_3	940	1134	1	29844_3	01	ATG	None	None	0.518
k127_2254775_1	18	1115	-1	29845_1	00	ATG	None	None	0.606
k127_2254775_2	1561	1875	1	29845_2	00	ATG	None	None	0.438
k127_2254775_3	1862	2143	1	29845_3	00	ATG	None	None	0.457
k127_2254775_4	2137	2379	1	29845_4	01	ATG	None	None	0.490
k127_2254811_1	1	285	1	29846_1	10	Edge	None	None	0.488
k127_2254811_2	417	593	1	29846_2	00	ATG	GGAGG	5-10bp	0.401
k127_2254811_3	590	901	1	29846_3	00	ATG	GGAGG	5-10bp	0.417
k127_2254811_4	916	1137	1	29846_4	01	ATG	GGAGG	5-10bp	0.351
k127_2254817_1	3	500	1	29847_1	10	Edge	None	None	0.255
k127_2254817_2	580	2241	1	29847_2	01	ATG	GGAG/GAGG	5-10bp	0.299
k127_2254843_1	1	717	1	29848_1	10	Edge	None	None	0.460
k127_2254843_2	747	1724	-1	29848_2	01	Edge	None	None	0.438
k127_2254940_1	2	538	1	29849_1	10	Edge	None	None	0.454
k127_2254940_2	531	1850	1	29849_2	01	ATG	GGAG/GAGG	5-10bp	0.462
k127_2255012_1	2	334	1	29850_1	10	Edge	None	None	0.246
k127_2255012_2	347	502	1	29850_2	00	ATG	TAA	12bp	0.064
k127_2255012_3	699	1034	1	29850_3	00	ATG	TAAA	15bp	0.301
k127_2255012_4	1745	1900	1	29850_4	00	ATG	TATAA	11bp	0.231
k127_2255012_5	3589	3774	1	29850_5	00	ATG	AAAAA	11bp	0.167
k127_2255012_6	3979	4137	1	29850_6	00	ATG	TAAA	7bp	0.170
k127_2255012_7	4304	4462	1	29850_7	00	TTG	TAA	5bp	0.182
k127_2255012_8	4660	4842	1	29850_8	00	ATG	TAA	15bp	0.208
k127_2255050_1	3	1580	-1	29851_1	10	ATG	None	None	0.490
k127_2255052_1	3	185	1	29852_1	10	Edge	None	None	0.448
k127_2255052_2	220	2394	1	29852_2	00	ATG	AGGAG	5-10bp	0.323
k127_2255052_3	2482	2856	1	29852_3	00	ATG	AGGA	5-10bp	0.301
k127_2255052_4	2861	3787	1	29852_4	00	ATG	GGAG/GAGG	5-10bp	0.341
k127_2255052_5	3818	4378	1	29852_5	00	ATG	AGGAG	5-10bp	0.421
k127_2255453_1	102	1451	-1	29853_1	00	ATG	None	None	0.249
k127_2255454_1	3	929	1	29854_1	10	Edge	None	None	0.315
k127_2255454_2	968	1585	1	29854_2	01	ATG	AGGAG	5-10bp	0.340
k127_2255572_1	1	1830	1	29855_1	10	Edge	None	None	0.392
k127_2255572_2	1835	3844	1	29855_2	00	ATG	AAAAA	8bp	0.411
k127_2255572_3	3862	6966	1	29855_3	00	ATG	TAAA	7bp	0.397
k127_2255572_4	7084	7323	1	29855_4	00	ATG	TAAAAA	9bp	0.383
k127_2255572_5	7594	8340	1	29855_5	00	ATG	TAA	9bp	0.407
k127_2255572_6	8232	8531	-1	29855_6	00	ATG	TAAAAA	9bp	0.397
k127_2255572_7	8609	9508	1	29855_7	00	ATG	TAAAAA	10bp	0.392
k127_2255687_1	1	90	1	29856_1	10	Edge	None	None	0.489
k127_2255687_2	62	1348	1	29856_2	00	ATG	None	None	0.498
k127_2255687_3	1350	1757	1	29856_3	01	ATG	None	None	0.485
k127_2255834_1	1	2025	-1	29857_1	10	ATG	GGA/GAG/AGG	5-10bp	0.190
k127_2255834_2	2087	2302	-1	29857_2	00	ATG	AGGAG	5-10bp	0.185
k127_2255834_3	2438	2506	1	29857_3	01	ATG	AGGAG	5-10bp	0.203
k127_2256130_1	3	2696	-1	29858_1	11	Edge	None	None	0.209
k127_2256137_1	2	427	-1	29859_1	10	ATG	GGA/GAG/AGG	5-10bp	0.387
k127_2256137_2	557	841	-1	29859_2	00	ATG	GGAGG	5-10bp	0.389
k127_2256137_3	846	1172	-1	29859_3	00	ATG	3Base/5BMM	13-15bp	0.315
k127_2256137_4	1175	1483	-1	29859_4	00	ATG	GGAGG	5-10bp	0.372
k127_2256137_5	1714	2337	1	29859_5	01	ATG	GGAGG	5-10bp	0.260
k127_2256252_1	2	367	1	29860_1	10	Edge	None	None	0.672
k127_2256252_2	364	1224	-1	29860_2	00	ATG	AGGAG	5-10bp	0.698
k127_2256252_3	1238	1525	-1	29860_3	00	ATG	None	None	0.594
k127_2256252_4	1636	2037	1	29860_4	01	ATG	AGGAG	5-10bp	0.659
k127_2256268_1	29	295	-1	29861_1	00	TTG	None	None	0.472
k127_2256268_2	354	701	-1	29861_2	00	ATG	None	None	0.497
k127_2256268_3	701	1099	-1	29861_3	00	ATG	None	None	0.434
k127_2256268_4	1099	2106	-1	29861_4	00	ATG	None	None	0.486
k127_2256268_5	2108	2293	-1	29861_5	00	ATG	None	None	0.409
k127_2256268_6	2303	2545	-1	29861_6	00	ATG	None	None	0.420
k127_2256268_7	2571	2792	-1	29861_7	00	ATG	None	None	0.536
k127_2256268_8	2951	3187	1	29861_8	00	ATG	GGTG	6bp	0.473
k127_2256268_9	3276	3623	-1	29861_9	01	Edge	None	None	0.511
k127_2256275_1	191	1981	-1	29862_1	00	ATG	None	None	0.372
k127_2256275_2	2143	2436	1	29862_2	00	ATG	None	None	0.354
k127_2256275_3	2508	2867	-1	29862_3	00	ATG	GGA/GAG/AGG	5-10bp	0.372
k127_2256275_4	2875	4074	-1	29862_4	00	ATG	GGAG/GAGG	5-10bp	0.362
k127_2256275_5	4087	4656	-1	29862_5	00	ATG	3Base/5BMM	13-15bp	0.419
k127_2256305_1	2	1039	-1	29863_1	10	ATG	GGA/GAG/AGG	5-10bp	0.302
k127_2256305_2	1039	1203	-1	29863_2	01	Edge	None	None	0.394
k127_2256393_1	2	535	1	29864_1	10	Edge	None	None	0.448
k127_2256393_2	610	2670	1	29864_2	00	ATG	None	None	0.500
k127_2256483_1	1	516	-1	29865_1	10	ATG	AGxAGG/AGGxGG	5-10bp	0.473
k127_2256483_2	570	1265	-1	29865_2	01	Edge	None	None	0.471
k127_2256496_1	3	611	-1	29866_1	10	ATG	None	None	0.470
k127_2256496_2	746	1147	-1	29866_2	01	Edge	None	None	0.468
k127_2256712_1	3	3191	1	29867_1	10	Edge	None	None	0.339
k127_2256712_2	3420	3773	-1	29867_2	00	ATG	None	None	0.353
k127_2256712_3	3984	4208	1	29867_3	00	ATG	None	None	0.320
k127_2256712_4	4230	4406	1	29867_4	00	ATG	None	None	0.254
k127_2256712_5	4412	4552	1	29867_5	00	ATG	None	None	0.262
k127_2256712_6	4558	4668	1	29867_6	00	ATG	None	None	0.234
k127_2256712_7	4703	5050	1	29867_7	00	ATG	None	None	0.239
k127_2256712_8	5069	5950	1	29867_8	01	ATG	None	None	0.290
k127_2256819_1	1	162	1	29868_1	10	Edge	None	None	0.401
k127_2256819_2	159	746	-1	29868_2	00	ATG	4Base/6BMM	13-15bp	0.471
k127_2256819_3	895	1743	1	29868_3	01	ATG	AGGAG	5-10bp	0.498
k127_2256844_1	3	464	1	29869_1	10	Edge	None	None	0.374
k127_2256844_2	457	1605	1	29869_2	01	ATG	AGxAGG/AGGxGG	5-10bp	0.352
k127_2256884_1	3	524	1	29870_1	10	Edge	None	None	0.536
k127_2256884_2	648	1115	-1	29870_2	01	Edge	None	None	0.590
k127_2256921_1	1	585	1	29871_1	10	Edge	None	None	0.381
k127_2256921_2	672	1406	1	29871_2	00	ATG	GGAG/GAGG	5-10bp	0.419
k127_2256921_3	1409	2242	1	29871_3	00	ATG	GGAG/GAGG	5-10bp	0.420
k127_2256921_4	2294	2674	1	29871_4	00	ATG	GGAGG	5-10bp	0.394
k127_2256921_5	2732	3727	1	29871_5	00	ATG	GGAG/GAGG	5-10bp	0.381
k127_2256921_6	3854	4045	1	29871_6	01	ATG	GGA/GAG/AGG	5-10bp	0.339
k127_2256936_1	3	1277	-1	29872_1	11	Edge	None	None	0.623
k127_2257064_1	1	1779	1	29873_1	10	Edge	None	None	0.535
k127_2257064_2	1776	2402	1	29873_2	01	ATG	None	None	0.576
k127_2257137_1	1	1443	1	29874_1	10	Edge	None	None	0.507
k127_2257137_2	1492	2346	1	29874_2	01	ATG	None	None	0.508
k127_2257186_1	134	706	-1	29875_1	00	ATG	GGAG/GAGG	5-10bp	0.532
k127_2257186_2	779	1210	-1	29875_2	01	Edge	None	None	0.562
k127_2257219_1	2	238	-1	29876_1	10	ATG	AAAAA	7bp	0.439
k127_2257219_2	348	1037	-1	29876_2	01	Edge	None	None	0.407
k127_2257228_1	1179	1442	-1	29877_1	01	Edge	None	None	0.182
k127_2257334_1	273	1040	1	29878_1	00	ATG	None	None	0.553
k127_2257334_2	1037	1414	-1	29878_2	00	ATG	None	None	0.519
k127_2257334_3	1427	1624	-1	29878_3	01	Edge	None	None	0.545
k127_2257401_1	1	1476	-1	29879_1	10	ATG	AGGAG	5-10bp	0.328
k127_2257401_2	1585	1755	-1	29879_2	01	Edge	None	None	0.292
k127_2257868_1	3	461	-1	29880_1	10	ATG	TTTT	9bp	0.553
k127_2257868_2	1075	1305	1	29880_2	01	ATG	TTTT	6bp	0.537
k127_2257900_1	1	144	-1	29881_1	10	ATG	AGGAG	5-10bp	0.542
k127_2257900_2	165	668	-1	29881_2	00	ATG	AGGAGG	5-10bp	0.476
k127_2257900_3	681	1274	-1	29881_3	00	ATG	AGGAG	5-10bp	0.451
k127_2257900_4	1276	1533	-1	29881_4	00	ATG	AGxAGG/AGGxGG	5-10bp	0.523
k127_2257900_5	1546	2028	-1	29881_5	01	Edge	None	None	0.528
k127_2257959_1	1	507	-1	29882_1	10	ATG	None	None	0.556
k127_2257959_2	522	1070	-1	29882_2	01	Edge	None	None	0.530
k127_2258067_1	1	975	1	29883_1	10	Edge	None	None	0.329
k127_2258067_2	981	1163	1	29883_2	00	ATG	None	None	0.350
k127_2258067_3	1160	1645	1	29883_3	00	ATG	None	None	0.319
k127_2258067_4	1648	2451	1	29883_4	01	ATG	None	None	0.316
k127_2258086_1	101	1219	-1	29884_1	00	ATG	GGA/GAG/AGG	5-10bp	0.525
k127_2258086_2	1378	1734	-1	29884_2	01	Edge	None	None	0.529
k127_2258093_1	1	825	1	29885_1	10	Edge	None	None	0.445
k127_2258093_2	822	1589	1	29885_2	01	ATG	None	None	0.474
k127_2258124_1	2	457	1	29886_1	10	Edge	None	None	0.428
k127_2258124_2	454	1251	1	29886_2	00	ATG	AGGAG	5-10bp	0.361
k127_2258124_3	1394	1813	1	29886_3	00	ATG	GGAG/GAGG	5-10bp	0.317
k127_2258124_4	1920	2264	1	29886_4	00	ATG	AGGAG	5-10bp	0.310
k127_2258124_5	2281	3246	1	29886_5	01	ATG	GGA/GAG/AGG	5-10bp	0.303
k127_2258186_1	144	764	-1	29887_1	00	ATG	None	None	0.568
k127_2258186_2	948	3602	-1	29887_2	00	ATG	AGGA	5-10bp	0.627
k127_2258214_1	1	1215	1	29888_1	10	Edge	None	None	0.491
k127_2258214_2	1659	2444	1	29888_2	00	ATG	TAAA	11bp	0.440
k127_2258214_3	2441	3361	1	29888_3	00	ATG	None	None	0.496
k127_2258214_4	3602	3772	1	29888_4	00	ATG	AAAAA	8bp	0.415
k127_2258214_5	3762	4073	1	29888_5	01	ATG	AAGAA	5bp	0.442
k127_2258296_1	1	849	-1	29889_1	10	ATG	AAAAAA	12bp	0.337
k127_2258296_2	957	1301	1	29889_2	01	ATG	AAAA	12bp	0.322
k127_2258311_1	3	1511	-1	29890_1	11	Edge	None	None	0.550
k127_2258350_1	1	276	-1	29891_1	10	ATG	AGGA	5-10bp	0.341
k127_2258350_2	273	611	-1	29891_2	00	ATG	GGA/GAG/AGG	5-10bp	0.251
k127_2258350_3	626	1090	-1	29891_3	01	Edge	None	None	0.277
k127_2258418_1	223	1050	-1	29892_1	00	ATG	TAA	12bp	0.229
k127_2258522_1	103	870	1	29893_1	00	ATG	None	None	0.353
k127_2258522_2	917	1141	1	29893_2	00	ATG	GGA/GAG/AGG	5-10bp	0.338
k127_2258522_3	1217	1585	-1	29893_3	00	ATG	AGGA	5-10bp	0.276
k127_2258522_4	1640	1726	-1	29893_4	01	Edge	None	None	0.264
k127_2258805_1	1	2151	1	29894_1	11	Edge	None	None	0.516
k127_2258807_1	2	289	-1	29895_1	10	ATG	None	None	0.622
k127_2258807_2	385	972	-1	29895_2	00	ATG	None	None	0.571
k127_2258931_1	3	470	-1	29896_1	10	ATG	AGGAGG	3-4bp	0.524
k127_2258931_2	486	1040	-1	29896_2	01	Edge	None	None	0.523
k127_2259033_1	3	278	1	29897_1	10	Edge	None	None	0.587
k127_2259033_2	985	1548	-1	29897_2	01	Edge	None	None	0.654
k127_2259096_1	2	175	-1	29898_1	10	ATG	TAAA	12bp	0.540
k127_2259096_2	285	860	1	29898_2	00	ATG	TAA	9bp	0.458
k127_2259096_3	888	1079	-1	29898_3	01	Edge	None	None	0.510
k127_2259211_1	2	2323	-1	29899_1	11	Edge	None	None	0.560
k127_2259309_1	2	442	1	29900_1	10	Edge	None	None	0.197
k127_2259309_2	611	1024	1	29900_2	01	ATG	None	None	0.200
k127_2259483_1	3	251	1	29901_1	10	Edge	None	None	0.422
k127_2259483_2	254	595	1	29901_2	00	ATG	GGAGG	5-10bp	0.409
k127_2259483_3	576	854	1	29901_3	00	TTG	GGA/GAG/AGG	5-10bp	0.398
k127_2259483_4	826	1206	1	29901_4	00	ATG	None	None	0.394
k127_2259483_5	1289	2155	-1	29901_5	00	ATG	GGAGG	5-10bp	0.332
k127_2259483_6	2312	3013	1	29901_6	00	ATG	GGAG/GAGG	5-10bp	0.366
k127_2259483_7	3026	3241	1	29901_7	00	ATG	AGGAGG	5-10bp	0.310
k127_2259483_8	3409	3684	1	29901_8	00	ATG	AGGAGG	5-10bp	0.446
k127_2259483_9	3686	3970	1	29901_9	00	ATG	GGAGG	5-10bp	0.396
k127_2259483_10	3989	4531	1	29901_10	00	ATG	GGAG/GAGG	5-10bp	0.394
k127_2259488_1	101	982	-1	29902_1	00	ATG	AATAA	6bp	0.508
k127_2259488_2	1173	2804	-1	29902_2	00	ATG	TAA	11bp	0.458
k127_2259488_3	2857	3408	-1	29902_3	00	ATG	TAA	15bp	0.431
k127_2259640_1	2	682	-1	29903_1	10	ATG	None	None	0.366
k127_2259640_2	751	1032	-1	29903_2	01	Edge	None	None	0.429
k127_2259808_1	2	457	1	29904_1	10	Edge	None	None	0.355
k127_2259808_2	457	660	1	29904_2	00	ATG	GGAGG	5-10bp	0.338
k127_2259808_3	758	985	1	29904_3	00	ATG	GGAG/GAGG	5-10bp	0.276
k127_2259988_1	3	521	-1	29905_1	10	ATG	AATAA	13bp	0.543
k127_2259988_2	539	943	-1	29905_2	00	ATG	AATAA	13bp	0.491
k127_2259988_3	979	1239	-1	29905_3	00	ATG	None	None	0.513
k127_2259988_4	1241	1912	-1	29905_4	00	ATG	AACAA	15bp	0.516
k127_2259988_5	1932	2168	-1	29905_5	01	Edge	None	None	0.536
k127_2260103_1	3	173	-1	29906_1	10	GTG	AGGAG	3-4bp	0.661
k127_2260103_2	316	1551	-1	29906_2	01	Edge	None	None	0.716
k127_2260168_1	3	161	-1	29907_1	10	ATG	TAAAAA	11bp	0.403
k127_2260168_2	176	1330	-1	29907_2	01	Edge	None	None	0.416
k127_2260318_1	28	192	-1	29908_1	00	ATG	GGAGG	5-10bp	0.339
k127_2260318_2	771	1574	1	29908_2	00	ATG	GGxGG	5-10bp	0.300
k127_2260318_3	1715	2014	1	29908_3	00	ATG	AGxAGG/AGGxGG	5-10bp	0.297
k127_2260318_4	2082	3074	1	29908_4	01	ATG	AGGA	5-10bp	0.264
k127_2260370_1	2	1816	-1	29909_1	11	Edge	None	None	0.413
k127_2260689_1	1	1557	1	29910_1	11	Edge	None	None	0.404
k127_2260757_1	1	1383	1	29911_1	11	Edge	None	None	0.487
k127_2260838_1	2	1195	-1	29912_1	10	ATG	None	None	0.501
k127_2260838_2	1345	2169	-1	29912_2	01	Edge	None	None	0.507
k127_2260868_1	2	1045	1	29913_1	11	Edge	None	None	0.323
k127_2260889_1	1	1128	-1	29914_1	11	Edge	None	None	0.638
k127_2260935_1	2	1069	1	29915_1	11	Edge	None	None	0.392
k127_2261299_1	3	203	-1	29916_1	10	ATG	4Base/6BMM	13-15bp	0.468
k127_2261299_2	313	633	1	29916_2	00	ATG	None	None	0.474
k127_2261299_3	755	1060	1	29916_3	00	ATG	AGGA/GGAG/GAGG	11-12bp	0.386
k127_2261299_4	1079	1873	1	29916_4	00	TTG	GGA/GAG/AGG	5-10bp	0.541
k127_2261299_5	2045	3121	-1	29916_5	01	Edge	None	None	0.550
k127_2261467_1	116	1291	1	29917_1	00	ATG	None	None	0.191
k127_2261492_1	1	2862	-1	29918_1	10	ATG	TAAAA	3bp	0.436
k127_2261527_1	1	429	1	29919_1	10	Edge	None	None	0.410
k127_2261527_2	591	1034	1	29919_2	00	ATG	GGAG/GAGG	5-10bp	0.354
k127_2261527_3	1031	1399	1	29919_3	01	ATG	GGAG/GAGG	5-10bp	0.333
k127_2261603_1	314	973	1	29920_1	00	ATG	GGA/GAG/AGG	5-10bp	0.435
k127_2261603_2	970	1377	1	29920_2	00	ATG	AGGAGG	5-10bp	0.395
k127_2261603_3	1394	1714	1	29920_3	00	GTG	GGAGG	5-10bp	0.374
k127_2261603_4	1850	2368	-1	29920_4	01	Edge	None	None	0.486
k127_2261676_1	2	145	1	29921_1	10	Edge	None	None	0.569
k127_2261676_2	249	1283	-1	29921_2	01	Edge	None	None	0.433
k127_2261746_1	3	1964	-1	29922_1	11	Edge	None	None	0.335
k127_2261765_1	236	487	1	29923_1	00	ATG	AGGA	5-10bp	0.488
k127_2261765_2	542	877	-1	29923_2	00	ATG	GGA/GAG/AGG	5-10bp	0.467
k127_2261847_1	3	125	1	29924_1	10	Edge	None	None	0.447
k127_2261847_2	145	1548	-1	29924_2	00	ATG	AGGAG	5-10bp	0.525
k127_2261847_3	1545	2459	-1	29924_3	00	TTG	3Base/5BMM	13-15bp	0.510
k127_2261853_1	1	621	-1	29925_1	10	ATG	AGGA	5-10bp	0.285
k127_2261853_2	693	2237	-1	29925_2	01	Edge	None	None	0.197
k127_2261942_1	1	81	-1	29926_1	10	ATG	GGA/GAG/AGG	5-10bp	0.222
k127_2261942_2	194	859	1	29926_2	00	ATG	None	None	0.404
k127_2261942_3	847	1020	1	29926_3	01	ATG	GGA/GAG/AGG	5-10bp	0.397
k127_2261958_1	2	649	1	29927_1	10	Edge	None	None	0.481
k127_2261958_2	653	973	1	29927_2	00	ATG	None	None	0.442
k127_2261958_3	958	2688	1	29927_3	00	ATG	GGAG/GAGG	5-10bp	0.439
k127_2261958_4	2685	5342	1	29927_4	01	ATG	None	None	0.425
k127_2262088_1	110	418	1	29928_1	00	ATG	None	None	0.243
k127_2262088_2	635	964	1	29928_2	00	TTG	AGxAG	5-10bp	0.170
k127_2262088_3	1309	1407	1	29928_3	01	GTG	GGA/GAG/AGG	5-10bp	0.253
k127_2262106_1	89	1174	1	29929_1	00	ATG	GGAGG	5-10bp	0.274
k127_2262106_2	1177	1491	1	29929_2	01	ATG	AGGA	5-10bp	0.263
k127_2262119_1	1	1290	-1	29930_1	10	ATG	AGGA/GGAG/GAGG	11-12bp	0.553
k127_2262119_2	1583	1936	-1	29930_2	00	ATG	None	None	0.523
k127_2262119_3	1949	2410	-1	29930_3	00	ATG	None	None	0.522
k127_2262391_1	1	114	1	29931_1	10	Edge	None	None	0.342
k127_2262391_2	357	1292	1	29931_2	00	ATG	None	None	0.306
k127_2262391_3	1420	2208	1	29931_3	01	ATG	None	None	0.285
k127_2262503_1	3	71	-1	29932_1	10	ATG	None	None	0.652
k127_2262503_2	75	635	-1	29932_2	00	ATG	AGGAG	5-10bp	0.569
k127_2262503_3	687	1385	-1	29932_3	01	Edge	None	None	0.595
k127_2262635_1	3	1034	-1	29933_1	11	Edge	None	None	0.473
k127_2262661_1	70	882	-1	29934_1	00	ATG	GGAG/GAGG	5-10bp	0.494
k127_2262661_2	1054	3165	-1	29934_2	00	ATG	AGGAGG	5-10bp	0.370
k127_2262661_3	3178	3393	-1	29934_3	00	ATG	GGAG/GAGG	5-10bp	0.417
k127_2262661_4	3405	3752	-1	29934_4	00	ATG	AGGAGG	5-10bp	0.460
k127_2262661_5	3774	4532	-1	29934_5	00	ATG	GGAG/GAGG	5-10bp	0.468
k127_2262661_6	4544	5755	-1	29934_6	01	Edge	None	None	0.431
k127_2262728_1	1	327	-1	29935_1	10	ATG	TAA	8bp	0.502
k127_2262728_2	401	622	1	29935_2	00	ATG	AAAAA	9bp	0.342
k127_2262728_3	798	1208	1	29935_3	01	ATG	AAA	11bp	0.484
k127_2262762_1	3	152	-1	29936_1	10	GTG	AGxAG	5-10bp	0.613
k127_2262762_2	202	2025	-1	29936_2	01	Edge	None	None	0.562
k127_2262772_1	1	360	-1	29937_1	10	ATG	AGGAGG	5-10bp	0.428
k127_2262772_2	363	1103	-1	29937_2	01	Edge	None	None	0.468
k127_2262779_1	1	432	-1	29938_1	10	ATG	TAA	12bp	0.373
k127_2262779_2	503	1066	-1	29938_2	01	Edge	None	None	0.353
k127_2262811_1	1	93	1	29939_1	10	Edge	None	None	0.484
k127_2262811_2	56	766	1	29939_2	00	ATG	GGA/GAG/AGG	5-10bp	0.518
k127_2262811_3	759	983	1	29939_3	00	ATG	AGGAG	5-10bp	0.507
k127_2262811_4	999	2192	1	29939_4	00	ATG	GGAGG	5-10bp	0.511
k127_2262811_5	2189	2656	1	29939_5	01	GTG	3Base/5BMM	13-15bp	0.547
k127_2263020_1	203	1447	-1	29940_1	00	ATG	None	None	0.154
k127_2263020_2	1508	2818	-1	29940_2	00	ATG	None	None	0.188
k127_2263020_3	2834	3679	-1	29940_3	00	ATG	None	None	0.203
k127_2263026_1	24	536	-1	29941_1	00	ATG	TAA	11bp	0.466
k127_2263026_2	713	1846	-1	29941_2	00	ATG	TAA	8bp	0.509
k127_2263028_1	1	360	-1	29942_1	10	ATG	TAA	11bp	0.481
k127_2263028_2	398	1621	-1	29942_2	00	ATG	TAA	11bp	0.465
k127_2263028_3	1629	2303	-1	29942_3	00	ATG	TAAA	11bp	0.492
k127_2263028_4	2422	3783	-1	29942_4	00	ATG	TAA	14bp	0.480
k127_2263028_5	3928	4722	-1	29942_5	00	ATG	AAA	12bp	0.516
k127_2263028_6	4732	5511	-1	29942_6	00	ATG	TAA	13bp	0.486
k127_2263028_7	5508	6260	-1	29942_7	01	Edge	None	None	0.502
k127_2263225_1	151	963	1	29943_1	00	ATG	None	None	0.339
k127_2263225_2	1120	1269	1	29943_2	01	ATG	None	None	0.140
k127_2263275_1	2	1168	1	29944_1	10	Edge	None	None	0.442
k127_2263275_2	1364	3454	1	29944_2	00	ATG	None	None	0.458
k127_2263275_3	3602	3925	1	29944_3	01	ATG	None	None	0.426
k127_2263320_1	3	422	-1	29945_1	10	ATG	None	None	0.605
k127_2263320_2	631	1635	-1	29945_2	00	ATG	None	None	0.622
k127_2263320_3	1604	1783	-1	29945_3	01	Edge	None	None	0.567
k127_2263355_1	3	1070	1	29946_1	11	Edge	None	None	0.544
k127_2263358_1	1	1275	-1	29947_1	10	ATG	GGA/GAG/AGG	5-10bp	0.251
k127_2263358_2	1276	2130	-1	29947_2	00	ATG	GGAG/GAGG	5-10bp	0.247
k127_2263358_3	2123	2536	-1	29947_3	00	ATG	GGAG/GAGG	5-10bp	0.285
k127_2263358_4	2529	2624	-1	29947_4	01	Edge	None	None	0.271
k127_2263381_1	3	1508	-1	29948_1	11	Edge	None	None	0.270
k127_2263553_1	2	301	1	29949_1	10	Edge	None	None	0.290
k127_2263553_2	360	578	1	29949_2	00	ATG	TAA	11bp	0.215
k127_2263553_3	580	849	1	29949_3	00	ATG	TAA	11bp	0.274
k127_2263553_4	941	1105	1	29949_4	00	ATG	TAAA	7bp	0.248
k127_2263553_5	1102	1419	1	29949_5	00	ATG	TAA	12bp	0.239
k127_2263553_6	1416	1655	1	29949_6	00	ATG	TAA	4bp	0.246
k127_2263553_7	1666	1848	1	29949_7	00	ATG	TAAAA	4bp	0.273
k127_2263553_8	1862	2206	1	29949_8	00	ATG	AAAA	11bp	0.278
k127_2263553_9	2270	2578	1	29949_9	00	ATG	TAA	11bp	0.311
k127_2263553_10	2542	2802	1	29949_10	00	GTG	AAAAA	8bp	0.199
k127_2263553_11	2885	3046	1	29949_11	00	ATG	TAA	11bp	0.235
k127_2263553_12	3330	3551	1	29949_12	00	ATG	TATAA	11bp	0.288
k127_2263553_13	3740	4267	1	29949_13	00	ATG	AAAA	4bp	0.343
k127_2263553_14	4277	4798	1	29949_14	01	ATG	TATAA	4bp	0.326
k127_2263577_1	3	275	1	29950_1	10	Edge	None	None	0.542
k127_2263577_2	319	951	1	29950_2	00	ATG	None	None	0.491
k127_2263577_3	948	1523	1	29950_3	00	ATG	AATAA	6bp	0.490
k127_2263577_4	1541	2557	1	29950_4	00	ATG	TAA	3bp	0.491
k127_2263577_5	2527	3000	1	29950_5	01	ATG	AAAAA	8bp	0.513
k127_2263768_1	1	1074	1	29951_1	10	Edge	None	None	0.372
k127_2263768_2	1076	2068	1	29951_2	00	ATG	AGGA	5-10bp	0.371
k127_2263768_3	2211	3374	1	29951_3	01	ATG	None	None	0.324
k127_2263963_1	28	501	-1	29952_1	00	ATG	AGGAG	5-10bp	0.373
k127_2263963_2	551	1078	-1	29952_2	01	Edge	None	None	0.341
k127_2264331_1	2	796	1	29953_1	10	Edge	None	None	0.479
k127_2264331_2	789	1220	1	29953_2	01	ATG	TAA	9bp	0.468
k127_2264372_1	3	104	1	29954_1	10	Edge	None	None	0.353
k127_2264372_2	191	382	1	29954_2	00	ATG	None	None	0.307
k127_2264372_3	664	990	1	29954_3	00	ATG	None	None	0.364
k127_2264372_4	1049	1357	1	29954_4	00	ATG	None	None	0.353
k127_2264372_5	1326	1706	1	29954_5	01	ATG	GGAG/GAGG	5-10bp	0.407
k127_2264419_1	59	1606	-1	29955_1	01	Edge	None	None	0.404
k127_2264480_1	1	687	1	29956_1	10	Edge	None	None	0.246
k127_2264530_1	2	586	-1	29957_1	10	ATG	GGAGG	5-10bp	0.263
k127_2264530_2	579	1214	-1	29957_2	01	Edge	None	None	0.292
k127_2264585_1	1	585	1	29958_1	10	Edge	None	None	0.489
k127_2264585_2	608	1603	1	29958_2	00	ATG	GGA/GAG/AGG	5-10bp	0.511
k127_2264585_3	1631	3796	1	29958_3	00	ATG	GGA/GAG/AGG	11-12bp	0.508
k127_2264585_4	3867	4043	-1	29958_4	01	Edge	None	None	0.525
k127_2264732_1	71	967	-1	29959_1	00	ATG	AGGAGG	5-10bp	0.506
k127_2264732_2	954	1778	-1	29959_2	00	ATG	AGGAG	5-10bp	0.487
k127_2264732_3	1925	3130	-1	29959_3	00	ATG	GGA/GAG/AGG	5-10bp	0.497
k127_2264732_4	3130	3576	-1	29959_4	01	Edge	None	None	0.506
k127_2264819_1	2	589	-1	29960_1	10	ATG	AGGA/GGAG/GAGG	11-12bp	0.473
k127_2264819_2	586	1584	-1	29960_2	00	ATG	GGAGG	5-10bp	0.534
k127_2264853_1	2	91	1	29961_1	10	Edge	None	None	0.144
k127_2264853_2	270	1046	-1	29961_2	01	Edge	None	None	0.216
k127_2264915_1	3	1169	1	29962_1	11	Edge	None	None	0.302
k127_2264984_1	373	1047	1	29963_1	01	ATG	GGA/GAG/AGG	5-10bp	0.184
k127_2265058_1	2	901	-1	29964_1	10	ATG	None	None	0.369
k127_2265058_2	960	1103	-1	29964_2	01	Edge	None	None	0.326
k127_2265135_1	2	280	-1	29965_1	10	ATG	AGxAGG/AGGxGG	5-10bp	0.416
k127_2265135_2	378	596	-1	29965_2	00	ATG	GGA/GAG/AGG	5-10bp	0.521
k127_2265135_3	630	740	-1	29965_3	00	ATG	GGAGG	5-10bp	0.396
k127_2265135_4	798	3026	-1	29965_4	00	ATG	GGAG/GAGG	5-10bp	0.442
k127_2265135_5	3027	3653	-1	29965_5	00	GTG	AGGAG	5-10bp	0.475
k127_2265135_6	3663	3863	-1	29965_6	00	ATG	AGxAGG/AGGxGG	5-10bp	0.498
k127_2265135_7	3875	4240	-1	29965_7	00	ATG	AGGAG	5-10bp	0.459
k127_2265231_1	1	1158	-1	29966_1	10	ATG	None	None	0.558
k127_2265231_2	1323	1874	-1	29966_2	00	ATG	None	None	0.554
k127_2265267_1	112	330	-1	29967_1	00	ATG	GGAGG	5-10bp	0.534
k127_2265267_2	470	670	-1	29967_2	00	ATG	AGxAGG/AGGxGG	5-10bp	0.493
k127_2265267_3	682	1047	-1	29967_3	00	ATG	AGGAG	5-10bp	0.432
k127_2265435_1	1	870	1	29968_1	10	Edge	None	None	0.546
k127_2265435_2	1026	1643	-1	29968_2	01	Edge	None	None	0.482
k127_2265499_1	210	416	1	29969_1	00	ATG	GGAG/GAGG	5-10bp	0.440
k127_2265499_2	413	1135	1	29969_2	00	ATG	GGA/GAG/AGG	5-10bp	0.491
k127_2265499_3	1178	2842	1	29969_3	00	ATG	GGAG/GAGG	5-10bp	0.471
k127_2265499_4	2991	3161	1	29969_4	00	ATG	None	None	0.456
k127_2265523_1	115	645	-1	29970_1	00	ATG	GGAG/GAGG	5-10bp	0.461
k127_2265523_2	758	1408	1	29970_2	00	ATG	GGAG/GAGG	5-10bp	0.461
k127_2265581_1	115	2322	1	29971_1	00	ATG	None	None	0.178
k127_2265672_1	373	1158	-1	29972_1	01	Edge	None	None	0.230
k127_2265831_1	2	1621	1	29973_1	10	Edge	None	None	0.493
k127_2265831_2	1737	3746	1	29973_2	01	ATG	GGAGG	5-10bp	0.469
k127_2265834_1	100	2043	1	29974_1	00	ATG	None	None	0.245
k127_2265858_1	1	240	1	29975_1	10	Edge	None	None	0.525
k127_2265858_2	369	824	1	29975_2	00	ATG	TAA	10bp	0.386
k127_2265858_3	826	1035	1	29975_3	00	ATG	AAAAA	12bp	0.352
k127_2265858_4	1295	1495	1	29975_4	01	ATG	TAAA	11bp	0.433
k127_2266003_1	1	903	1	29976_1	10	Edge	None	None	0.289
k127_2266003_2	900	1832	1	29976_2	00	ATG	None	None	0.354
k127_2266003_3	1837	2661	1	29976_3	01	ATG	None	None	0.356
k127_2266104_1	3	1337	-1	29977_1	11	Edge	None	None	0.410
k127_2266126_1	3	425	-1	29978_1	10	ATG	GGAG/GAGG	5-10bp	0.487
k127_2266126_2	682	1245	-1	29978_2	01	Edge	None	None	0.486
k127_2266352_1	2	268	1	29979_1	10	Edge	None	None	0.416
k127_2266352_2	270	1103	-1	29979_2	01	Edge	None	None	0.296
k127_2266456_1	56	1159	1	29980_1	00	TTG	None	None	0.611
k127_2266456_2	1244	1414	1	29980_2	01	ATG	None	None	0.526
k127_2266463_1	2	91	-1	29981_1	10	ATG	None	None	0.444
k127_2266463_2	175	1584	-1	29981_2	00	GTG	GGA/GAG/AGG	5-10bp	0.362
k127_2266463_3	1999	2328	-1	29981_3	01	Edge	None	None	0.430
k127_2266522_1	103	237	-1	29982_1	00	ATG	TAA	11bp	0.178
k127_2266522_2	1022	1165	1	29982_2	00	ATG	TAA	4bp	0.167
k127_2266522_3	1356	1550	1	29982_3	01	ATG	TAA	11bp	0.231
k127_2266648_1	211	657	1	29983_1	00	ATG	AGxAG	5-10bp	0.481
k127_2266648_2	677	1600	1	29983_2	00	ATG	GGAGG	5-10bp	0.513
k127_2266648_3	1605	1994	1	29983_3	00	ATG	None	None	0.423
k127_2266648_4	1991	2308	1	29983_4	01	ATG	None	None	0.450
k127_2266709_1	1	201	-1	29984_1	10	ATG	AAAAA	12bp	0.478
k127_2266709_2	436	759	-1	29984_2	00	ATG	TAAA	11bp	0.494
k127_2266709_3	831	3101	-1	29984_3	01	Edge	None	None	0.487
k127_2266713_1	3	257	-1	29985_1	10	TTG	TAA	12bp	0.416
k127_2266713_2	260	1135	-1	29985_2	01	Edge	None	None	0.371
k127_2266735_1	892	996	1	29986_1	00	ATG	AATAA	7bp	0.124
k127_2266762_1	3	683	1	29987_1	10	Edge	None	None	0.524
k127_2266762_2	720	1508	1	29987_2	01	ATG	None	None	0.504
k127_2266800_1	3	107	-1	29988_1	10	ATG	None	None	0.229
k127_2266800_2	243	1790	1	29988_2	00	ATG	AGGA	5-10bp	0.233
k127_2266800_3	1936	2079	1	29988_3	01	ATG	GGA/GAG/AGG	5-10bp	0.278
k127_2267031_1	1	87	-1	29989_1	10	ATG	None	None	0.149
k127_2267031_2	406	1047	-1	29989_2	01	Edge	None	None	0.202
k127_2267215_1	2	730	1	29990_1	10	Edge	None	None	0.254
k127_2267215_2	745	1527	1	29990_2	00	ATG	None	None	0.222
k127_2267250_1	203	1108	-1	29991_1	01	Edge	None	None	0.276
k127_2267371_1	2	430	-1	29992_1	10	TTG	TAA	8bp	0.485
k127_2267371_2	510	746	-1	29992_2	00	ATG	TAAA	11bp	0.418
k127_2267371_3	977	1582	1	29992_3	00	ATG	AACAA	10bp	0.538
k127_2267371_4	1631	1837	1	29992_4	01	ATG	TAAA	11bp	0.517
k127_2267574_1	3	845	-1	29993_1	10	ATG	None	None	0.459
k127_2267574_2	956	1651	1	29993_2	00	ATG	None	None	0.470
k127_2267574_3	1665	2516	1	29993_3	01	ATG	None	None	0.491
k127_2267583_1	1	147	1	29994_1	10	Edge	None	None	0.129
k127_2267583_2	93	1019	1	29994_2	01	ATG	TAA	12bp	0.243
k127_2267634_1	187	642	-1	29995_1	00	ATG	GGAG/GAGG	5-10bp	0.322
k127_2267634_2	810	1256	-1	29995_2	01	Edge	None	None	0.376
k127_2267645_1	2	82	-1	29996_1	10	ATG	GGAG/GAGG	5-10bp	0.593
k127_2267645_2	129	1064	-1	29996_2	01	Edge	None	None	0.654
k127_2267705_1	1	882	1	29997_1	10	Edge	None	None	0.465
k127_2267705_2	863	1918	1	29997_2	01	ATG	GGA/GAG/AGG	5-10bp	0.438
k127_2267723_1	270	527	-1	29998_1	00	ATG	TAA	4bp	0.236
k127_2267723_2	1247	1552	-1	29998_2	00	ATG	TAA	11bp	0.147
k127_2267723_3	1711	1791	-1	29998_3	01	Edge	None	None	0.198
k127_2267818_1	3	794	1	29999_1	10	Edge	None	None	0.543
k127_2267818_2	811	1863	1	29999_2	01	ATG	None	None	0.459
k127_2267832_1	160	1239	1	30000_1	00	ATG	AGGAG	5-10bp	0.367
k127_2267832_2	1351	1473	-1	30000_2	01	Edge	None	None	0.285
k127_2267915_1	1	1149	1	30001_1	11	Edge	None	None	0.237
k127_2267963_1	11	727	-1	30002_1	00	ATG	None	None	0.471
k127_2267963_2	760	1404	1	30002_2	00	ATG	AGGAG	5-10bp	0.471
k127_2267963_3	1428	2354	1	30002_3	01	ATG	None	None	0.470
k127_2267979_1	3	227	-1	30003_1	10	ATG	AGGAGG	5-10bp	0.462
k127_2267979_2	240	1103	-1	30003_2	00	ATG	AGGAGG	5-10bp	0.384
k127_2267979_3	1118	1231	-1	30003_3	01	Edge	None	None	0.360
k127_2268001_1	2	217	-1	30004_1	10	ATG	GGAGG	5-10bp	0.282
k127_2268001_2	376	1770	-1	30004_2	00	ATG	GGA/GAG/AGG	5-10bp	0.259
k127_2268001_3	1837	2241	-1	30004_3	00	ATG	AGGAG	5-10bp	0.314
k127_2268001_4	2341	3264	-1	30004_4	00	ATG	GGAGG	5-10bp	0.276
k127_2268001_5	3509	4075	-1	30004_5	00	ATG	AGGAG	5-10bp	0.261
k127_2268001_6	4103	6274	-1	30004_6	00	ATG	AGGAG/GGAGG	11-12bp	0.205
k127_2268001_7	6292	6726	-1	30004_7	00	ATG	GGA/GAG/AGG	5-10bp	0.145
k127_2268001_8	6830	7429	-1	30004_8	00	ATG	AGxAGG/AGGxGG	5-10bp	0.250
k127_2268001_9	7505	8011	1	30004_9	00	ATG	GGA/GAG/AGG	5-10bp	0.209
k127_2268001_10	8044	8139	-1	30004_10	01	Edge	None	None	0.156
k127_2268013_1	123	1949	1	30005_1	00	ATG	None	None	0.212
k127_2268013_2	2083	2220	1	30005_2	00	ATG	None	None	0.174
k127_2268013_3	2328	2696	1	30005_3	01	ATG	None	None	0.179
k127_2268026_1	3	347	-1	30006_1	10	ATG	AGGAG	5-10bp	0.559
k127_2268026_2	446	937	-1	30006_2	00	ATG	GGAG/GAGG	5-10bp	0.490
k127_2268027_1	127	1926	-1	30007_1	00	ATG	GGA/GAG/AGG	5-10bp	0.353
k127_2268027_2	1929	4523	-1	30007_2	00	ATG	None	None	0.354
k127_2268027_3	4525	5550	-1	30007_3	00	ATG	GGAG/GAGG	5-10bp	0.352
k127_2268027_4	5637	6479	-1	30007_4	00	ATG	AGGA/GGAG/GAGG	11-12bp	0.351
k127_2268027_5	6502	6867	-1	30007_5	00	ATG	AGGAG	5-10bp	0.339
k127_2268027_6	6880	7350	-1	30007_6	00	ATG	AGGAG	5-10bp	0.350
k127_2268027_7	7667	8110	-1	30007_7	00	TTG	AGGA	5-10bp	0.338
k127_2268027_8	8231	8878	-1	30007_8	00	ATG	AGGA	5-10bp	0.346
k127_2268027_9	8875	9744	-1	30007_9	01	Edge	None	None	0.309
k127_2268341_1	1	633	-1	30008_1	10	ATG	None	None	0.231
k127_2268341_2	669	1064	-1	30008_2	00	ATG	None	None	0.308
k127_2268341_3	1128	1718	-1	30008_3	01	Edge	None	None	0.205
k127_2268354_1	1	342	1	30009_1	10	Edge	None	None	0.541
k127_2268354_2	376	762	1	30009_2	00	ATG	AGGA	5-10bp	0.501
k127_2268354_3	826	1044	-1	30009_3	01	Edge	None	None	0.489
k127_2268360_1	1	837	1	30010_1	10	Edge	None	None	0.551
k127_2268360_2	872	1228	1	30010_2	00	ATG	AGGAG	5-10bp	0.473
k127_2268364_1	1	423	1	30011_1	10	Edge	None	None	0.293
k127_2268364_2	779	1093	-1	30011_2	00	ATG	AGGA	5-10bp	0.248
k127_2268364_3	1186	1323	1	30011_3	00	ATG	None	None	0.203
k127_2268364_4	1363	2097	-1	30011_4	00	ATG	GGA/GAG/AGG	5-10bp	0.226
k127_2268364_5	2139	2387	-1	30011_5	01	Edge	None	None	0.313
k127_2268398_1	2	1081	1	30012_1	10	Edge	None	None	0.682
k127_2268506_1	3	89	1	30013_1	10	Edge	None	None	0.448
k127_2268506_2	184	1233	-1	30013_2	00	ATG	GGAGG	5-10bp	0.441
k127_2268506_3	1500	1643	1	30013_3	01	ATG	3Base/5BMM	13-15bp	0.417
k127_2268581_1	1	558	1	30014_1	10	Edge	None	None	0.556
k127_2268581_2	840	1559	1	30014_2	01	ATG	AAAAA	12bp	0.517
k127_2268687_1	3	1394	1	30015_1	10	Edge	None	None	0.595
k127_2268731_1	1	1182	-1	30016_1	11	Edge	None	None	0.611
k127_2268771_1	3	152	1	30017_1	10	Edge	None	None	0.540
k127_2268771_2	149	1840	1	30017_2	01	ATG	None	None	0.587
k127_2268860_1	9	779	-1	30018_1	00	ATG	GGAGG	5-10bp	0.405
k127_2268860_2	769	1641	-1	30018_2	01	Edge	None	None	0.452
k127_2268917_1	156	1484	-1	30019_1	00	ATG	None	None	0.637
k127_2268917_2	1570	1644	-1	30019_2	01	Edge	None	None	0.587
k127_2268981_1	1	1521	-1	30020_1	11	Edge	None	None	0.394
k127_2268982_1	205	1224	1	30021_1	00	ATG	None	None	0.477
k127_2268982_2	1239	1820	1	30021_2	00	ATG	TAA	14bp	0.467
k127_2269139_1	3	1028	1	30022_1	11	Edge	None	None	0.505
k127_2269140_1	1	807	-1	30023_1	10	ATG	None	None	0.643
k127_2269140_2	804	1391	-1	30023_2	00	ATG	None	None	0.648
k127_2269140_3	1402	1869	-1	30023_3	01	Edge	None	None	0.622
k127_2269187_1	3	152	1	30024_1	10	Edge	None	None	0.360
k127_2269187_2	165	425	1	30024_2	00	ATG	None	None	0.261
k127_2269343_1	2	670	-1	30025_1	10	GTG	AGGAG(G)/GGAGG	13-15bp	0.197
k127_2269343_2	764	892	-1	30025_2	00	ATG	None	None	0.178
k127_2269343_3	980	1492	1	30025_3	01	ATG	None	None	0.201
k127_2269383_1	3	1181	-1	30026_1	11	Edge	None	None	0.412
k127_2269470_1	2	1135	-1	30027_1	10	ATG	GGAG/GAGG	5-10bp	0.267
k127_2269470_2	1222	1587	-1	30027_2	01	Edge	None	None	0.191
k127_2269605_1	2	448	-1	30028_1	10	ATG	AAAAAA	11bp	0.400
k127_2269605_2	491	1711	-1	30028_2	01	Edge	None	None	0.406
k127_2269607_1	2	1126	-1	30029_1	10	ATG	TAA	11bp	0.307
k127_2269607_2	1151	1477	-1	30029_2	01	Edge	None	None	0.300
k127_2269741_1	2	1603	-1	30030_1	10	ATG	GGA/GAG/AGG	11-12bp	0.565
k127_2269741_2	1557	2165	-1	30030_2	00	ATG	GGxGG	5-10bp	0.534
k127_2269741_3	2208	2288	-1	30030_3	01	Edge	None	None	0.556
k127_2269871_1	2	532	-1	30031_1	10	ATG	None	None	0.584
k127_2269871_2	1009	2211	-1	30031_2	01	Edge	None	None	0.490
k127_2270130_1	2	1042	1	30032_1	10	Edge	None	None	0.451
k127_2270130_2	1054	1596	1	30032_2	01	ATG	TAA	11bp	0.449
k127_2270179_1	1	171	1	30033_1	10	Edge	None	None	0.246
k127_2270179_2	210	704	1	30033_2	00	ATG	GGA/GAG/AGG	5-10bp	0.275
k127_2270179_3	901	1107	1	30033_3	00	ATG	None	None	0.266
k127_2270200_1	1	1662	1	30034_1	10	Edge	None	None	0.265
k127_2270274_1	3	1181	1	30035_1	10	Edge	None	None	0.555
k127_2270274_2	1225	2178	1	30035_2	00	ATG	3Base/5BMM	13-15bp	0.571
k127_2270358_1	1	870	1	30036_1	10	Edge	None	None	0.529
k127_2270358_2	897	1856	-1	30036_2	00	ATG	None	None	0.478
k127_2270358_3	1860	3089	-1	30036_3	00	ATG	None	None	0.499
k127_2270358_4	3151	3684	1	30036_4	00	ATG	None	None	0.429
k127_2270358_5	3746	4255	1	30036_5	00	ATG	None	None	0.475
k127_2270358_6	4285	5391	1	30036_6	00	ATG	None	None	0.493
k127_2270358_7	5403	6494	1	30036_7	01	ATG	None	None	0.507
k127_2270359_1	1	543	-1	30037_1	10	ATG	None	None	0.488
k127_2270359_2	874	1764	1	30037_2	00	ATG	None	None	0.593
k127_2270359_3	1915	2361	1	30037_3	00	ATG	None	None	0.582
k127_2270359_4	2400	3482	1	30037_4	00	ATG	None	None	0.598
k127_2270359_5	3479	4369	-1	30037_5	00	ATG	None	None	0.577
k127_2270359_6	4467	5306	-1	30037_6	00	ATG	None	None	0.517
k127_2270359_7	5801	6745	1	30037_7	00	ATG	None	None	0.593
k127_2270359_8	6848	7327	1	30037_8	00	ATG	None	None	0.537
k127_2270359_9	7415	7519	1	30037_9	01	ATG	None	None	0.467
k127_2270417_1	78	743	-1	30038_1	00	ATG	AGGAG	5-10bp	0.270
k127_2270417_2	789	1361	1	30038_2	00	GTG	None	None	0.208
k127_2270417_3	1358	1510	1	30038_3	01	ATG	GGAG/GAGG	5-10bp	0.176
k127_2270446_1	2	640	1	30039_1	10	Edge	None	None	0.582
k127_2270446_2	683	1045	1	30039_2	00	ATG	None	None	0.567
k127_2270446_3	1075	1887	1	30039_3	00	GTG	AGGAG	5-10bp	0.557
k127_2270446_4	1878	3119	1	30039_4	00	ATG	None	None	0.589
k127_2270446_5	3150	3557	1	30039_5	01	ATG	None	None	0.517
k127_2270507_1	1	381	-1	30040_1	10	ATG	None	None	0.543
k127_2270507_2	582	974	1	30040_2	00	ATG	None	None	0.425
k127_2270507_3	1098	1772	1	30040_3	00	ATG	AATAA	13bp	0.462
k127_2270507_4	1837	2343	-1	30040_4	00	ATG	None	None	0.519
k127_2270507_5	2457	2603	1	30040_5	00	ATG	None	None	0.537
k127_2270507_6	2614	2694	-1	30040_6	01	Edge	None	None	0.543
k127_2270517_1	3	1007	1	30041_1	10	Edge	None	None	0.546
k127_2270517_2	1081	1293	-1	30041_2	01	Edge	None	None	0.502
k127_2270523_1	2	778	1	30042_1	10	Edge	None	None	0.420
k127_2270523_2	797	1000	1	30042_2	01	TTG	AGGAGG	5-10bp	0.343
k127_2270582_1	368	1603	-1	30043_1	00	ATG	None	None	0.203
k127_2270582_2	2409	2633	1	30043_2	00	ATG	None	None	0.236
k127_2270704_1	211	426	1	30044_1	00	ATG	TAA	12bp	0.389
k127_2270704_2	491	2380	1	30044_2	00	ATG	TAA	12bp	0.381
k127_2270739_1	17	916	1	30045_1	00	ATG	None	None	0.623
k127_2270739_2	948	1244	1	30045_2	01	ATG	None	None	0.589
k127_2270759_1	147	515	-1	30046_1	00	ATG	AGGA	5-10bp	0.366
k127_2270759_2	585	1094	-1	30046_2	01	Edge	None	None	0.388
k127_2270798_1	3	647	-1	30047_1	10	ATG	AGGAG	5-10bp	0.451
k127_2270798_2	654	983	-1	30047_2	00	ATG	AGGAG	5-10bp	0.467
k127_2270798_3	1245	1547	1	30047_3	01	ATG	GGAG/GAGG	5-10bp	0.422
k127_2270893_1	135	842	-1	30048_1	00	ATG	TAA	11bp	0.504
k127_2270893_2	955	1626	1	30048_2	00	ATG	TAAAAA	10bp	0.525
k127_2270893_3	1723	2121	1	30048_3	00	ATG	TAA	13bp	0.486
k127_2270893_4	2160	2801	1	30048_4	00	ATG	TAA	15bp	0.477
k127_2270893_5	2810	3784	1	30048_5	00	ATG	AAAAA	11bp	0.507
k127_2270893_6	4001	4228	1	30048_6	01	ATG	TAA	5bp	0.509
k127_2271173_1	137	1156	-1	30049_1	01	Edge	None	None	0.263
k127_2271228_1	2	982	-1	30050_1	10	ATG	None	None	0.562
k127_2271228_2	1100	1801	1	30050_2	01	ATG	None	None	0.500
k127_2271280_1	3	518	-1	30051_1	10	ATG	AGGAG	5-10bp	0.430
k127_2271280_2	742	1206	1	30051_2	01	ATG	AGGA	5-10bp	0.428
k127_2271444_1	197	469	-1	30052_1	00	ATG	GGAG/GAGG	5-10bp	0.322
k127_2271444_2	521	1192	1	30052_2	00	ATG	None	None	0.269
k127_2271444_3	1298	2167	1	30052_3	00	ATG	GGAG/GAGG	5-10bp	0.255
k127_2271444_4	2151	2375	1	30052_4	01	TTG	None	None	0.298
k127_2271672_1	1	831	-1	30053_1	10	ATG	GGAGG	5-10bp	0.461
k127_2271672_2	850	1011	-1	30053_2	00	ATG	None	None	0.432
k127_2271706_1	1	429	1	30054_1	10	Edge	None	None	0.550
k127_2271706_2	430	552	-1	30054_2	00	ATG	AAAAA	7bp	0.520
k127_2271706_3	617	1228	1	30054_3	00	ATG	AAAAA	12bp	0.487
k127_2271706_4	1540	1650	1	30054_4	00	ATG	AATAA	9bp	0.468
k127_2271706_5	1757	2242	-1	30054_5	00	ATG	None	None	0.500
k127_2271706_6	2196	2384	-1	30054_6	00	ATG	TAAA	12bp	0.492
k127_2271778_1	3	212	1	30055_1	10	Edge	None	None	0.538
k127_2271778_2	215	1222	1	30055_2	00	ATG	GGAG/GAGG	5-10bp	0.504
k127_2271778_3	1488	2495	1	30055_3	01	ATG	AGGAGG	5-10bp	0.531
k127_2271883_1	1	672	1	30056_1	10	Edge	None	None	0.554
k127_2271883_2	745	1443	1	30056_2	00	ATG	None	None	0.481
k127_2271883_3	1440	3074	1	30056_3	00	ATG	None	None	0.502
k127_2271883_4	3136	3438	-1	30056_4	01	Edge	None	None	0.492
k127_2271926_1	1	804	1	30057_1	10	Edge	None	None	0.190
k127_2271926_2	1013	1627	-1	30057_2	01	Edge	None	None	0.223
k127_2272001_1	1	435	-1	30058_1	10	ATG	None	None	0.457
k127_2272001_2	442	897	-1	30058_2	00	ATG	GGAG/GAGG	5-10bp	0.458
k127_2272001_3	1014	2963	-1	30058_3	00	ATG	GGAGG	5-10bp	0.441
k127_2272001_4	3308	3574	-1	30058_4	00	ATG	GGAGG	5-10bp	0.401
k127_2272001_5	4014	4565	1	30058_5	00	GTG	GGAG/GAGG	5-10bp	0.424
k127_2272001_6	4562	6442	-1	30058_6	00	ATG	None	None	0.460
k127_2272001_7	6507	7235	-1	30058_7	01	Edge	None	None	0.505
k127_2272054_1	124	546	-1	30059_1	00	TTG	GGA/GAG/AGG	5-10bp	0.496
k127_2272054_2	771	1481	-1	30059_2	00	ATG	None	None	0.568
k127_2272054_3	1478	2149	-1	30059_3	00	ATG	GGA/GAG/AGG	11-12bp	0.518
k127_2272054_4	2429	2494	1	30059_4	01	ATG	GGA/GAG/AGG	11-12bp	0.530
k127_2272228_1	3	431	1	30060_1	10	Edge	None	None	0.562
k127_2272228_2	465	3701	-1	30060_2	00	ATG	None	None	0.573
k127_2272228_3	3698	4774	-1	30060_3	00	ATG	None	None	0.559
k127_2272228_4	4993	5484	1	30060_4	01	ATG	None	None	0.575
k127_2272253_1	127	1011	1	30061_1	01	ATG	None	None	0.272
k127_2272270_1	2	1480	1	30062_1	10	Edge	None	None	0.585
k127_2272411_1	99	443	1	30063_1	00	ATG	GGAGG	5-10bp	0.258
k127_2272411_2	443	1651	1	30063_2	00	ATG	GGAGG	5-10bp	0.251
k127_2272411_3	1655	3016	1	30063_3	00	ATG	AGGAG	5-10bp	0.290
k127_2272411_4	3026	3142	1	30063_4	01	ATG	3Base/5BMM	13-15bp	0.316
k127_2272514_1	1	1692	1	30064_1	10	Edge	None	None	0.619
k127_2272519_1	2	667	-1	30065_1	10	ATG	GGA/GAG/AGG	5-10bp	0.628
k127_2272519_2	870	1388	1	30065_2	01	ATG	None	None	0.626
k127_2272542_1	2	478	-1	30066_1	10	ATG	AGGA	5-10bp	0.522
k127_2272542_2	565	978	-1	30066_2	00	ATG	AGGA	5-10bp	0.529
k127_2272549_1	126	1523	1	30067_1	00	ATG	None	None	0.204
k127_2272676_1	3	290	1	30068_1	10	Edge	None	None	0.587
k127_2272676_2	876	1112	1	30068_2	01	ATG	None	None	0.578
k127_2272885_1	3	392	1	30069_1	10	Edge	None	None	0.523
k127_2272885_2	436	1203	1	30069_2	01	ATG	AGxAGG/AGGxGG	3-4bp	0.479
k127_2273018_1	101	859	1	30070_1	00	ATG	GGxGG	5-10bp	0.369
k127_2273018_2	1040	1732	-1	30070_2	00	ATG	GGA/GAG/AGG	5-10bp	0.417
k127_2273018_3	1737	1940	-1	30070_3	01	Edge	None	None	0.363
k127_2273030_1	3	203	-1	30071_1	10	ATG	AGGA	5-10bp	0.343
k127_2273030_2	243	605	-1	30071_2	00	ATG	None	None	0.358
k127_2273030_3	649	789	-1	30071_3	00	ATG	AGGAG	5-10bp	0.326
k127_2273030_4	890	1108	-1	30071_4	00	ATG	None	None	0.388
k127_2273030_5	1114	1359	-1	30071_5	00	ATG	None	None	0.333
k127_2273030_6	1366	1689	-1	30071_6	00	ATG	AGGAG	5-10bp	0.333
k127_2273030_7	1693	1929	-1	30071_7	00	ATG	AGGAG	5-10bp	0.333
k127_2273030_8	2060	2806	-1	30071_8	01	Edge	None	None	0.363
k127_2273038_1	1	777	-1	30072_1	10	ATG	TAGAA	10bp	0.459
k127_2273038_2	764	1468	-1	30072_2	00	ATG	TAGAA	9bp	0.416
k127_2273038_3	1493	2134	-1	30072_3	00	ATG	TAA	11bp	0.494
k127_2273038_4	2212	2709	-1	30072_4	01	Edge	None	None	0.580
k127_2273096_1	2	730	1	30073_1	10	Edge	None	None	0.621
k127_2273096_2	732	1187	1	30073_2	01	ATG	None	None	0.555
k127_2273174_1	2	94	-1	30074_1	10	ATG	AGGAGG	5-10bp	0.462
k127_2273174_2	347	1111	-1	30074_2	01	Edge	None	None	0.553
k127_2273197_1	3	1205	1	30075_1	10	Edge	None	None	0.490
k127_2273233_1	2	289	-1	30076_1	10	ATG	GGAGG	5-10bp	0.458
k127_2273233_2	326	1048	-1	30076_2	01	Edge	None	None	0.467
k127_2273294_1	2	1069	-1	30077_1	11	Edge	None	None	0.675
k127_2273365_1	150	1268	-1	30078_1	00	ATG	None	None	0.314
k127_2273365_2	1271	2089	-1	30078_2	00	ATG	AGGA	5-10bp	0.342
k127_2273365_3	2083	2538	-1	30078_3	01	Edge	None	None	0.406
k127_2273374_1	2	283	1	30079_1	10	Edge	None	None	0.454
k127_2273374_2	296	811	1	30079_2	00	ATG	ATA	13bp	0.504
k127_2273501_1	1	135	1	30080_1	10	Edge	None	None	0.200
k127_2273501_2	258	1061	-1	30080_2	01	Edge	None	None	0.229
k127_2273549_1	3	815	-1	30081_1	10	ATG	GGA/GAG/AGG	5-10bp	0.604
k127_2273549_2	1068	1139	-1	30081_2	01	Edge	None	None	0.597
k127_2273570_1	2	646	-1	30082_1	10	TTG	None	None	0.282
k127_2273570_2	941	2176	-1	30082_2	00	ATG	AGGAG	5-10bp	0.332
k127_2273570_3	2219	3379	-1	30082_3	00	ATG	AGGAG	5-10bp	0.332
k127_2273570_4	3402	4355	-1	30082_4	00	ATG	AGGAG	5-10bp	0.319
k127_2273570_5	4468	4896	-1	30082_5	00	ATG	GGA/GAG/AGG	5-10bp	0.317
k127_2273570_6	4906	5292	-1	30082_6	00	ATG	GGAG/GAGG	5-10bp	0.292
k127_2273570_7	5685	5975	1	30082_7	00	ATG	GGA/GAG/AGG	5-10bp	0.210
k127_2273570_8	5977	6447	-1	30082_8	00	ATG	None	None	0.338
k127_2273570_9	6656	6853	1	30082_9	00	ATG	AGGAG	5-10bp	0.328
k127_2273570_10	6885	7130	1	30082_10	00	ATG	None	None	0.264
k127_2273570_11	7127	7573	-1	30082_11	00	ATG	GGA/GAG/AGG	5-10bp	0.367
k127_2273580_1	1	249	1	30083_1	10	Edge	None	None	0.482
k127_2273580_2	251	1018	1	30083_2	01	ATG	GGA/GAG/AGG	5-10bp	0.484
k127_2273675_1	2	1069	-1	30084_1	11	Edge	None	None	0.547
k127_2273805_1	3	326	-1	30085_1	10	TTG	None	None	0.343
k127_2273805_2	327	1106	-1	30085_2	01	Edge	None	None	0.392
k127_2273823_1	989	1156	1	30086_1	00	ATG	GGA/GAG/AGG	5-10bp	0.482
k127_2273950_1	2	265	-1	30087_1	10	ATG	AGGA	5-10bp	0.413
k127_2273950_2	262	933	-1	30087_2	00	ATG	None	None	0.411
k127_2273950_3	933	1289	-1	30087_3	01	Edge	None	None	0.398
k127_2274073_1	2	106	1	30088_1	10	Edge	None	None	0.390
k127_2274073_2	132	719	1	30088_2	00	ATG	GGAG/GAGG	5-10bp	0.510
k127_2274073_3	892	1449	1	30088_3	00	ATG	AGGAG	5-10bp	0.453
k127_2274073_4	1446	1739	1	30088_4	00	GTG	AGGAGG	5-10bp	0.446
k127_2274073_5	1736	2905	1	30088_5	00	ATG	GGAGG	5-10bp	0.471
k127_2274073_6	2895	3116	1	30088_6	01	ATG	AGGAGG	5-10bp	0.491
k127_2274245_1	1	705	1	30089_1	10	Edge	None	None	0.329
k127_2274245_2	779	1006	1	30089_2	01	ATG	AGGA	5-10bp	0.219
k127_2274272_1	458	1690	1	30090_1	00	ATG	None	None	0.257
k127_2274273_1	1	1614	1	30091_1	10	Edge	None	None	0.320
k127_2274273_2	1604	1816	1	30091_2	00	ATG	GGAG/GAGG	5-10bp	0.272
k127_2274273_3	1806	3944	1	30091_3	01	ATG	AGGAG	5-10bp	0.339
k127_2274291_1	2	868	-1	30092_1	10	ATG	None	None	0.276
k127_2274291_2	1086	1730	1	30092_2	00	ATG	None	None	0.183
k127_2274291_3	1875	2723	1	30092_3	00	ATG	GGA/GAG/AGG	5-10bp	0.232
k127_2274341_1	2	1687	1	30093_1	10	Edge	None	None	0.412
k127_2274341_2	1706	3520	1	30093_2	01	ATG	AATAA	10bp	0.443
k127_2274349_1	3	2717	1	30094_1	11	Edge	None	None	0.330
k127_2274351_1	2	1801	-1	30095_1	10	ATG	None	None	0.518
k127_2274351_2	1798	2115	-1	30095_2	01	Edge	None	None	0.494
k127_2274377_1	3	89	1	30096_1	10	Edge	None	None	0.552
k127_2274377_2	89	352	1	30096_2	00	ATG	3Base/5BMM	13-15bp	0.606
k127_2274377_3	665	1597	1	30096_3	00	GTG	AGGAGG	5-10bp	0.486
k127_2274398_1	1	87	1	30097_1	10	Edge	None	None	0.345
k127_2274398_2	181	363	1	30097_2	00	ATG	TAA	11bp	0.191
k127_2274398_3	402	1406	1	30097_3	00	ATG	AATAA	5bp	0.306
k127_2274398_4	1589	1894	1	30097_4	00	ATG	TAA	12bp	0.353
k127_2274398_5	2015	2500	1	30097_5	00	ATG	TAAA	15bp	0.333
k127_2274398_6	2527	2886	1	30097_6	00	ATG	AAAAAA	12bp	0.294
k127_2274506_1	1	438	1	30098_1	10	Edge	None	None	0.505
k127_2274506_2	549	1214	1	30098_2	00	GTG	None	None	0.440
k127_2274506_3	1288	1563	1	30098_3	00	ATG	None	None	0.467
k127_2274506_4	1586	1981	1	30098_4	00	ATG	AAAA	14bp	0.407
k127_2274563_1	3	521	1	30099_1	10	Edge	None	None	0.310
k127_2274563_2	502	1116	1	30099_2	00	ATG	AGGAG	5-10bp	0.218
k127_2274563_3	1126	1530	1	30099_3	00	ATG	AGGAG	5-10bp	0.252
k127_2274563_4	1527	1634	1	30099_4	01	ATG	AGGAG	5-10bp	0.278
k127_2274705_1	2	562	-1	30100_1	10	ATG	AGGAGG	5-10bp	0.515
k127_2274705_2	626	1042	-1	30100_2	01	Edge	None	None	0.480
k127_2274719_1	2	151	-1	30101_1	10	TTG	GGAG/GAGG	5-10bp	0.507
k127_2274719_2	361	1140	1	30101_2	00	ATG	GGAG/GAGG	5-10bp	0.395
k127_2274719_3	1169	1510	1	30101_3	01	GTG	GGAG/GAGG	5-10bp	0.395
k127_2274822_1	3	2207	1	30102_1	11	Edge	None	None	0.408
k127_2274962_1	112	504	-1	30103_1	00	ATG	None	None	0.402
k127_2274962_2	606	893	-1	30103_2	00	ATG	None	None	0.521
k127_2274962_3	890	1096	-1	30103_3	00	ATG	AGxAGG/AGGxGG	3-4bp	0.367
k127_2274962_4	1171	1560	-1	30103_4	00	ATG	None	None	0.462
k127_2275161_1	87	341	1	30104_1	00	ATG	None	None	0.302
k127_2275161_2	347	1867	1	30104_2	01	ATG	None	None	0.310
k127_2275361_1	57	596	1	30105_1	00	GTG	None	None	0.250
k127_2275361_2	580	1140	1	30105_2	00	ATG	None	None	0.257
k127_2275361_3	1130	1351	-1	30105_3	01	Edge	None	None	0.230
k127_2275415_1	1	621	1	30106_1	10	Edge	None	None	0.354
k127_2275415_2	739	1017	1	30106_2	01	GTG	GGA/GAG/AGG	5-10bp	0.427
k127_2275505_1	2	121	1	30107_1	10	Edge	None	None	0.550
k127_2275505_2	270	788	1	30107_2	00	ATG	AGGAG	5-10bp	0.539
k127_2275505_3	836	1378	1	30107_3	01	ATG	GGAGG	5-10bp	0.554
k127_2275512_1	109	606	-1	30108_1	00	ATG	TAA	11bp	0.297
k127_2275512_2	951	1091	-1	30108_2	00	ATG	TAA	12bp	0.333
k127_2275512_3	1057	1341	-1	30108_3	00	ATG	TAAA	14bp	0.319
k127_2275512_4	1344	1535	-1	30108_4	01	Edge	None	None	0.281
k127_2275540_1	3	1145	1	30109_1	11	Edge	None	None	0.325
k127_2275637_1	1	630	-1	30110_1	10	ATG	AAAAAA	11bp	0.217
k127_2275637_2	923	1120	1	30110_2	00	ATG	TAA	9bp	0.217
k127_2275637_3	1089	1238	1	30110_3	00	ATG	AAAAAA	12bp	0.193
k127_2275637_4	1942	2052	1	30110_4	01	ATG	TAAAA	3bp	0.153
k127_2275859_1	1	78	1	30111_1	10	Edge	None	None	0.577
k127_2275859_2	75	1325	1	30111_2	00	ATG	GGAGG	5-10bp	0.682
k127_2275859_3	1322	2083	1	30111_3	01	ATG	GGAG/GAGG	5-10bp	0.589
k127_2275877_1	1	414	1	30112_1	10	Edge	None	None	0.258
k127_2275877_2	636	1106	-1	30112_2	00	ATG	AGGAG	5-10bp	0.314
k127_2276025_1	2	214	-1	30113_1	10	ATG	AATAA	14bp	0.545
k127_2276025_2	253	1374	-1	30113_2	00	ATG	AAAA	14bp	0.534
k127_2276025_3	1422	1643	1	30113_3	01	ATG	None	None	0.423
k127_2276173_1	1	351	1	30114_1	10	Edge	None	None	0.550
k127_2276173_2	397	1971	1	30114_2	00	ATG	TAAA	11bp	0.507
k127_2276173_3	2006	3097	-1	30114_3	00	ATG	AAAA	11bp	0.527
k127_2276173_4	3515	4975	1	30114_4	00	ATG	AAA	3bp	0.352
k127_2276173_5	5243	5461	1	30114_5	01	ATG	AAAA	11bp	0.502
k127_2276202_1	3	1244	1	30115_1	11	Edge	None	None	0.530
k127_2276720_1	1	1677	1	30116_1	11	Edge	None	None	0.319
k127_2276732_1	23	670	-1	30117_1	00	ATG	GGAG/GAGG	5-10bp	0.569
k127_2276786_1	1	264	1	30118_1	10	Edge	None	None	0.402
k127_2276786_2	856	1272	1	30118_2	01	ATG	AGxAGG/AGGxGG	5-10bp	0.432
k127_2276837_1	2	709	1	30119_1	10	Edge	None	None	0.483
k127_2276837_2	728	2002	1	30119_2	01	ATG	AAA	12bp	0.481
k127_2277046_1	2	1312	-1	30120_1	11	Edge	None	None	0.389
k127_2277143_1	3	134	1	30121_1	10	Edge	None	None	0.485
k127_2277143_2	200	1618	1	30121_2	01	TTG	AAA	15bp	0.538
k127_2277177_1	1	81	1	30122_1	10	Edge	None	None	0.519
k127_2277177_2	116	1159	1	30122_2	01	ATG	TAAAAA	5bp	0.482
k127_2277216_1	1	1077	1	30123_1	11	Edge	None	None	0.607
k127_2277312_1	2	1045	1	30124_1	11	Edge	None	None	0.296
k127_2277405_1	2	583	1	30125_1	10	Edge	None	None	0.605
k127_2277405_2	699	1094	1	30125_2	00	ATG	GGAGG	5-10bp	0.540
k127_2277505_1	1	1140	1	30126_1	10	Edge	None	None	0.318
k127_2277505_2	1244	1357	1	30126_2	01	ATG	None	None	0.281
k127_2277608_1	2	496	-1	30127_1	10	ATG	GGAG/GAGG	5-10bp	0.267
k127_2277608_2	508	1137	-1	30127_2	00	TTG	GGAG/GAGG	5-10bp	0.244
k127_2277608_3	1155	2063	-1	30127_3	01	Edge	None	None	0.299
k127_2277647_1	1	1116	-1	30128_1	10	ATG	None	None	0.322
k127_2277647_2	1327	1485	-1	30128_2	00	ATG	GGA/GAG/AGG	5-10bp	0.277
k127_2277647_3	1494	1694	-1	30128_3	01	Edge	None	None	0.269
k127_2277742_1	585	1748	-1	30129_1	00	ATG	None	None	0.241
k127_2277793_1	51	5234	1	30130_1	00	ATG	None	None	0.371
k127_2277793_2	5348	5755	1	30130_2	01	ATG	None	None	0.338
k127_2277809_1	2	1012	1	30131_1	11	Edge	None	None	0.563
k127_2277815_1	2	232	-1	30132_1	10	ATG	AGGAG	5-10bp	0.255
k127_2277815_2	442	1164	-1	30132_2	01	Edge	None	None	0.235
k127_2277873_1	2	1108	-1	30133_1	10	ATG	GGA/GAG/AGG	5-10bp	0.411
k127_2277873_2	1222	1443	-1	30133_2	00	ATG	None	None	0.446
k127_2277873_3	1520	2068	-1	30133_3	00	ATG	None	None	0.444
k127_2277903_1	2	142	1	30134_1	10	Edge	None	None	0.418
k127_2277903_2	188	622	1	30134_2	00	ATG	TAAA	12bp	0.453
k127_2277903_3	711	1058	-1	30134_3	01	Edge	None	None	0.385
k127_2277920_1	3	854	1	30135_1	10	Edge	None	None	0.462
k127_2277920_2	968	2248	1	30135_2	00	ATG	None	None	0.486
k127_2277920_3	2245	2430	1	30135_3	01	ATG	None	None	0.452
k127_2277940_1	1	1407	1	30136_1	10	Edge	None	None	0.505
k127_2277968_1	1	591	1	30137_1	10	Edge	None	None	0.464
k127_2277968_2	578	1129	1	30137_2	01	ATG	GGAGG	5-10bp	0.438
k127_2277989_1	1	1587	1	30138_1	10	Edge	None	None	0.568
k127_2277989_2	1639	1845	1	30138_2	00	ATG	None	None	0.551
k127_2277989_3	1887	1997	-1	30138_3	01	Edge	None	None	0.514
k127_2278202_1	1	1182	1	30139_1	11	Edge	None	None	0.197
k127_2278209_1	2	1777	1	30140_1	11	Edge	None	None	0.592
k127_2278231_1	2	427	-1	30141_1	10	ATG	AGGA	5-10bp	0.336
k127_2278231_2	506	982	-1	30141_2	00	ATG	AGGAG	5-10bp	0.367
k127_2278296_1	1	609	1	30142_1	10	Edge	None	None	0.640
k127_2278296_2	808	1428	1	30142_2	01	ATG	None	None	0.612
k127_2278374_1	2	181	-1	30143_1	10	ATG	AGGAGG	5-10bp	0.517
k127_2278374_2	291	986	1	30143_2	00	ATG	GGAG/GAGG	5-10bp	0.553
k127_2278402_1	200	727	1	30144_1	00	ATG	AAAAAA	11bp	0.328
k127_2278402_2	717	1691	1	30144_2	00	ATG	AAAAA	7bp	0.312
k127_2278402_3	1698	2666	1	30144_3	00	ATG	TAA	6bp	0.380
k127_2278402_4	2683	2931	1	30144_4	00	ATG	TAAA	9bp	0.333
k127_2278402_5	2931	3188	1	30144_5	01	ATG	TAA	12bp	0.376
k127_2278529_1	199	2349	1	30145_1	01	ATG	None	None	0.194
k127_2278589_1	1	1089	1	30146_1	10	Edge	None	None	0.335
k127_2278736_1	2	646	-1	30147_1	10	ATG	AGxAG	3-4bp	0.595
k127_2278736_2	702	1355	1	30147_2	00	ATG	None	None	0.555
k127_2278736_3	1352	2761	-1	30147_3	00	ATG	None	None	0.550
k127_2278736_4	2765	3313	-1	30147_4	00	ATG	None	None	0.563
k127_2278736_5	3310	3843	-1	30147_5	01	Edge	None	None	0.522
k127_2278764_1	20	829	-1	30148_1	00	ATG	None	None	0.296
k127_2278764_2	847	1620	-1	30148_2	00	ATG	AGGA	5-10bp	0.314
k127_2278764_3	1740	2318	-1	30148_3	00	ATG	AGGAG	5-10bp	0.342
k127_2278764_4	2319	2411	-1	30148_4	01	Edge	None	None	0.226
k127_2278770_1	2	136	-1	30149_1	10	ATG	GGA/GAG/AGG	5-10bp	0.467
k127_2278770_2	161	382	-1	30149_2	00	ATG	AGGA/GGAG/GAGG	11-12bp	0.477
k127_2278770_3	384	524	-1	30149_3	00	ATG	AGxAGG/AGGxGG	5-10bp	0.440
k127_2278770_4	601	768	-1	30149_4	00	ATG	AGxAGG/AGGxGG	5-10bp	0.405
k127_2278770_5	765	1172	-1	30149_5	00	GTG	AGxAGG/AGGxGG	5-10bp	0.451
k127_2278770_6	1169	1936	-1	30149_6	00	ATG	GGAG/GAGG	5-10bp	0.454
k127_2278770_7	1929	2000	-1	30149_7	01	Edge	None	None	0.556
k127_2278805_1	1	951	1	30150_1	10	Edge	None	None	0.448
k127_2278805_2	920	1069	1	30150_2	01	ATG	AGGAGG	5-10bp	0.480
k127_2278916_1	3	914	1	30151_1	10	Edge	None	None	0.359
k127_2278916_2	1072	2226	-1	30151_2	00	ATG	None	None	0.219
k127_2278916_3	2238	2375	-1	30151_3	01	Edge	None	None	0.152
k127_2279054_1	1	630	-1	30152_1	10	ATG	TAA	12bp	0.371
k127_2279054_2	627	1253	-1	30152_2	00	ATG	TAA	5bp	0.364
k127_2279054_3	1259	1996	-1	30152_3	00	ATG	TAA	5bp	0.366
k127_2279054_4	2002	2376	-1	30152_4	00	ATG	TAA	11bp	0.341
k127_2279054_5	2369	2950	-1	30152_5	00	ATG	AAAA	11bp	0.349
k127_2279054_6	3033	3137	-1	30152_6	01	Edge	None	None	0.438
k127_2279086_1	168	2336	1	30153_1	00	ATG	None	None	0.217
k127_2279099_1	3	329	1	30154_1	10	Edge	None	None	0.434
k127_2279099_2	418	744	1	30154_2	00	ATG	TAAAA	14bp	0.492
k127_2279099_3	1366	1458	1	30154_3	01	ATG	TAAA	11bp	0.462
k127_2279111_1	1	177	-1	30155_1	10	ATG	AGGA	5-10bp	0.271
k127_2279111_2	468	1367	1	30155_2	00	ATG	AGGA	5-10bp	0.321
k127_2279111_3	1463	1951	1	30155_3	01	ATG	AGGA	5-10bp	0.331
k127_2279224_1	3	233	-1	30156_1	10	ATG	TAA	13bp	0.442
k127_2279224_2	263	1246	-1	30156_2	01	Edge	None	None	0.444
k127_2279239_1	119	313	-1	30157_1	00	ATG	None	None	0.297
k127_2279239_2	317	463	-1	30157_2	00	ATG	None	None	0.279
k127_2279239_3	506	961	-1	30157_3	00	ATG	None	None	0.279
k127_2279239_4	1034	1168	-1	30157_4	00	ATG	None	None	0.289
k127_2279239_5	1169	1285	-1	30157_5	01	Edge	None	None	0.256
k127_2279495_1	153	2216	-1	30158_1	00	ATG	None	None	0.220
k127_2279495_2	2592	3275	-1	30158_2	00	ATG	None	None	0.225
k127_2279495_3	3397	3618	-1	30158_3	00	ATG	None	None	0.270
k127_2279495_4	3706	3819	1	30158_4	01	ATG	None	None	0.184
k127_2279512_1	1	1368	1	30159_1	10	Edge	None	None	0.463
k127_2279512_2	1555	1938	1	30159_2	00	ATG	GGAGG	5-10bp	0.417
k127_2279512_3	1928	2407	1	30159_3	00	ATG	AGxAGG/AGGxGG	5-10bp	0.406
k127_2279512_4	2582	3418	1	30159_4	00	ATG	GGAGG	5-10bp	0.476
k127_2279512_5	3494	4546	1	30159_5	00	ATG	GGAGG	5-10bp	0.415
k127_2279512_6	4608	5549	-1	30159_6	00	ATG	None	None	0.472
k127_2279512_7	5743	5835	1	30159_7	01	ATG	None	None	0.301
k127_2279588_1	1	1137	1	30160_1	10	Edge	None	None	0.594
k127_2279588_2	1593	4178	-1	30160_2	00	ATG	None	None	0.578
k127_2279607_1	3	932	1	30161_1	10	Edge	None	None	0.375
k127_2279607_2	1048	2763	1	30161_2	00	ATG	TAA	11bp	0.399
k127_2279607_3	2800	3144	1	30161_3	00	ATG	AATAA	10bp	0.429
k127_2279607_4	3146	3841	1	30161_4	00	ATG	None	None	0.398
k127_2279685_1	17	367	-1	30162_1	00	ATG	GGA/GAG/AGG	5-10bp	0.296
k127_2279685_2	393	1094	-1	30162_2	01	Edge	None	None	0.262
k127_2279772_1	1	1143	1	30163_1	11	Edge	None	None	0.561
k127_2279806_1	2	2158	1	30164_1	11	Edge	None	None	0.259
k127_2279835_1	3	92	1	30165_1	10	Edge	None	None	0.267
k127_2279835_2	529	1143	1	30165_2	01	ATG	GGA/GAG/AGG	5-10bp	0.268
k127_2280187_1	125	1747	-1	30166_1	01	Edge	None	None	0.181
k127_2280396_1	1	849	-1	30167_1	10	ATG	GGAGG	5-10bp	0.451
k127_2280396_2	842	1819	-1	30167_2	00	ATG	AGGAGG	5-10bp	0.451
k127_2280403_1	175	1347	1	30168_1	00	ATG	None	None	0.211
k127_2280428_1	3	2258	-1	30169_1	10	ATG	None	None	0.235
k127_2280463_1	308	1492	1	30170_1	01	ATG	TAA	11bp	0.403
k127_2280486_1	3	944	-1	30171_1	10	ATG	None	None	0.510
k127_2280486_2	1627	2658	-1	30171_2	01	Edge	None	None	0.514
k127_2280516_1	78	1046	1	30172_1	00	ATG	None	None	0.469
k127_2280516_2	1056	1169	1	30172_2	01	ATG	AAA	13bp	0.368
k127_2280628_1	90	1115	1	30173_1	01	ATG	None	None	0.207
k127_2280638_1	128	1702	1	30174_1	01	ATG	None	None	0.243
k127_2280668_1	1	666	1	30175_1	10	Edge	None	None	0.359
k127_2280668_2	668	1063	-1	30175_2	00	ATG	AGGAG	5-10bp	0.343
k127_2280682_1	3	389	1	30176_1	10	Edge	None	None	0.189
k127_2280682_2	396	1508	-1	30176_2	00	ATG	GGAG/GAGG	5-10bp	0.208
k127_2280682_3	1561	1833	1	30176_3	00	ATG	None	None	0.278
k127_2280682_4	1858	2559	-1	30176_4	00	TTG	AGGA	5-10bp	0.219
k127_2280682_5	2650	2940	1	30176_5	01	ATG	AGGA	5-10bp	0.306
k127_2280823_1	3	944	1	30177_1	10	Edge	None	None	0.252
k127_2280823_2	1023	2273	1	30177_2	01	ATG	None	None	0.280
k127_2280955_1	366	2468	1	30178_1	01	ATG	None	None	0.417
k127_2280959_1	2	1222	-1	30179_1	10	ATG	None	None	0.485
k127_2280959_2	1527	1769	1	30179_2	00	ATG	AGGAG	5-10bp	0.527
k127_2280959_3	1958	2932	1	30179_3	00	ATG	None	None	0.502
k127_2280959_4	2941	3432	1	30179_4	00	ATG	AGxAG	5-10bp	0.504
k127_2280959_5	3750	3962	-1	30179_5	00	ATG	None	None	0.493
k127_2280959_6	4226	4993	1	30179_6	00	ATG	None	None	0.508
k127_2280959_7	5136	7697	1	30179_7	00	ATG	GGA/GAG/AGG	11-12bp	0.514
k127_2280959_8	7697	8221	1	30179_8	01	ATG	GGAG/GAGG	5-10bp	0.501
k127_2280999_1	1	1806	-1	30180_1	10	ATG	None	None	0.541
k127_2280999_2	1880	1954	-1	30180_2	01	Edge	None	None	0.533
k127_2281201_1	1	75	1	30181_1	10	Edge	None	None	0.480
k127_2281201_2	313	936	-1	30181_2	00	ATG	4Base/6BMM	13-15bp	0.497
k127_2281201_3	1088	1387	-1	30181_3	01	Edge	None	None	0.520
k127_2281219_1	3	233	-1	30182_1	10	ATG	AGGAG	5-10bp	0.502
k127_2281219_2	674	1063	-1	30182_2	01	Edge	None	None	0.595
k127_2281264_1	2	640	-1	30183_1	10	ATG	TAAA	15bp	0.487
k127_2281264_2	966	2459	1	30183_2	00	ATG	AAA	12bp	0.452
k127_2281264_3	2406	2546	-1	30183_3	01	Edge	None	None	0.468
k127_2281382_1	1	93	1	30184_1	10	Edge	None	None	0.484
k127_2281382_2	90	1133	1	30184_2	00	ATG	AGGAGG	5-10bp	0.582
k127_2281382_3	1136	2209	1	30184_3	00	ATG	AGGAG	5-10bp	0.607
k127_2281382_4	2202	3125	1	30184_4	00	ATG	AGGAG/GGAGG	11-12bp	0.598
k127_2281382_5	3189	3278	-1	30184_5	01	Edge	None	None	0.556
k127_2281470_1	2	1099	-1	30185_1	10	ATG	GGAGG	5-10bp	0.239
k127_2281470_2	1187	1261	-1	30185_2	01	Edge	None	None	0.253
k127_2281476_1	1	108	1	30186_1	10	Edge	None	None	0.435
k127_2281476_2	109	324	1	30186_2	00	ATG	AGGAG	5-10bp	0.449
k127_2281476_3	287	634	1	30186_3	00	ATG	GGAG/GAGG	5-10bp	0.509
k127_2281476_4	627	827	1	30186_4	00	ATG	GGAGG	5-10bp	0.498
k127_2281476_5	838	1218	1	30186_5	00	ATG	AGxAGG/AGGxGG	5-10bp	0.465
k127_2281476_6	1386	1823	1	30186_6	00	ATG	AGxAGG/AGGxGG	5-10bp	0.452
k127_2281476_7	1813	2310	1	30186_7	01	ATG	GGA/GAG/AGG	5-10bp	0.454
k127_2281491_1	1	225	-1	30187_1	10	ATG	None	None	0.280
k127_2281491_2	357	1424	1	30187_2	01	ATG	GGA/GAG/AGG	5-10bp	0.276
k127_2281711_1	370	1275	-1	30188_1	00	ATG	None	None	0.474
k127_2281711_2	1299	2042	-1	30188_2	00	ATG	None	None	0.469
k127_2281711_3	2049	2333	-1	30188_3	01	Edge	None	None	0.512
k127_2281962_1	1	1605	-1	30189_1	10	ATG	None	None	0.597
k127_2281962_2	1648	3072	-1	30189_2	00	ATG	None	None	0.566
k127_2281962_3	3220	4971	-1	30189_3	00	ATG	None	None	0.618
k127_2281962_4	5215	6318	1	30189_4	00	ATG	None	None	0.625
k127_2281962_5	6423	6659	1	30189_5	00	ATG	None	None	0.397
k127_2281962_6	6662	6778	1	30189_6	00	ATG	GGAGG	5-10bp	0.393
k127_2281962_7	6989	8011	1	30189_7	01	ATG	None	None	0.606
k127_2282250_1	29	1123	-1	30190_1	01	Edge	None	None	0.203
k127_2282521_1	2	493	1	30191_1	10	Edge	None	None	0.581
k127_2282521_2	499	2031	1	30191_2	00	ATG	None	None	0.551
k127_2282521_3	2037	2177	1	30191_3	01	ATG	None	None	0.504
k127_2282537_1	2	124	-1	30192_1	10	ATG	TAAA	11bp	0.423
k127_2282537_2	216	359	1	30192_2	00	ATG	TAA	12bp	0.319
k127_2282537_3	389	1306	1	30192_3	00	ATG	TAA	10bp	0.408
k127_2282537_4	1680	4271	-1	30192_4	00	ATG	TAAA	9bp	0.578
k127_2282537_5	4305	8018	-1	30192_5	01	Edge	None	None	0.453
k127_2282655_1	3	440	1	30193_1	10	Edge	None	None	0.397
k127_2282655_2	483	1115	1	30193_2	01	ATG	GGAG/GAGG	5-10bp	0.401
k127_2282695_1	2	1405	1	30194_1	10	Edge	None	None	0.524
k127_2282739_1	3	302	1	30195_1	10	Edge	None	None	0.580
k127_2282739_2	372	1316	1	30195_2	00	ATG	None	None	0.567
k127_2282739_3	1313	2149	-1	30195_3	01	Edge	None	None	0.546
k127_2282774_1	486	1094	-1	30196_1	00	ATG	None	None	0.547
k127_2282774_2	1207	1347	-1	30196_2	01	Edge	None	None	0.447
k127_2282790_1	177	1322	-1	30197_1	00	ATG	AGGAGG	11-12bp	0.208
k127_2282790_2	1572	1916	-1	30197_2	00	GTG	AGGAG	5-10bp	0.267
k127_2282790_3	2043	2261	1	30197_3	00	ATG	GGAGG	5-10bp	0.251
k127_2282851_1	125	2158	1	30198_1	01	ATG	None	None	0.206
k127_2282969_1	2	1441	-1	30199_1	10	ATG	TAA	11bp	0.507
k127_2282969_2	1521	2675	-1	30199_2	00	ATG	TAA	4bp	0.535
k127_2282969_3	2918	3325	-1	30199_3	01	Edge	None	None	0.505
k127_2283008_1	24	1118	1	30200_1	00	ATG	GGA/GAG/AGG	11-12bp	0.268
k127_2283008_2	1148	2422	1	30200_2	00	ATG	AGGA	5-10bp	0.284
k127_2283008_3	2462	5023	-1	30200_3	01	Edge	None	None	0.313
k127_2283179_1	121	6729	-1	30201_1	00	ATG	None	None	0.241
k127_2283179_2	6801	6908	-1	30201_2	01	Edge	None	None	0.130
k127_2283251_1	1381	1476	1	30202_1	00	ATG	TATAA	12bp	0.208
k127_2283253_1	186	593	-1	30203_1	00	ATG	TAAA	8bp	0.382
k127_2283253_2	618	1385	-1	30203_2	01	Edge	None	None	0.319
k127_2283275_1	2	328	-1	30204_1	10	ATG	TAA	4bp	0.520
k127_2283275_2	328	1251	-1	30204_2	01	Edge	None	None	0.483
k127_2283388_1	1	831	-1	30205_1	10	ATG	None	None	0.400
k127_2283388_2	1057	2331	-1	30205_2	00	ATG	None	None	0.399
k127_2283388_3	2340	2645	-1	30205_3	01	Edge	None	None	0.294
k127_2283407_1	1	240	1	30206_1	10	Edge	None	None	0.571
k127_2283407_2	277	693	1	30206_2	00	ATG	GGA/GAG/AGG	5-10bp	0.535
k127_2283407_3	697	1269	1	30206_3	00	ATG	None	None	0.501
k127_2283407_4	1647	1775	-1	30206_4	01	Edge	None	None	0.465
k127_2283466_1	2	817	1	30207_1	10	Edge	None	None	0.531
k127_2283466_2	903	2246	1	30207_2	00	ATG	None	None	0.539
k127_2283466_3	2267	3373	1	30207_3	01	ATG	GGA/GAG/AGG	5-10bp	0.515
k127_2283509_1	107	1090	-1	30208_1	00	ATG	None	None	0.560
k127_2283569_1	1	609	-1	30209_1	10	ATG	GGAG/GAGG	5-10bp	0.274
k127_2283569_2	669	1262	-1	30209_2	01	Edge	None	None	0.236
k127_2283661_1	3	233	-1	30210_1	10	ATG	GGAG/GAGG	5-10bp	0.481
k127_2283661_2	526	1539	1	30210_2	00	ATG	None	None	0.382
k127_2283661_3	1709	1822	-1	30210_3	00	ATG	GGA/GAG/AGG	5-10bp	0.439
k127_2283661_4	1838	1987	1	30210_4	00	ATG	GGA/GAG/AGG	11-12bp	0.420
k127_2283661_5	2078	2569	1	30210_5	00	ATG	GGAG/GAGG	5-10bp	0.447
k127_2283661_6	2556	3038	1	30210_6	00	GTG	None	None	0.445
k127_2283661_7	3120	3296	1	30210_7	00	ATG	AGGAG	5-10bp	0.497
k127_2283804_1	2	1096	-1	30211_1	10	ATG	None	None	0.238
k127_2284032_1	2	310	-1	30212_1	10	ATG	None	None	0.456
k127_2284032_2	376	1053	-1	30212_2	01	Edge	None	None	0.597
k127_2284042_1	3	905	-1	30213_1	10	ATG	AGGA	5-10bp	0.619
k127_2284042_2	902	1468	-1	30213_2	01	Edge	None	None	0.573
k127_2284049_1	1	1683	1	30214_1	10	Edge	None	None	0.593
k127_2284049_2	1727	3145	1	30214_2	01	ATG	AGxAG	5-10bp	0.603
k127_2284115_1	3	1439	-1	30215_1	10	ATG	None	None	0.193
k127_2284115_2	1600	1797	-1	30215_2	00	ATG	None	None	0.187
k127_2284204_1	1	1056	1	30216_1	10	Edge	None	None	0.308
k127_2284220_1	2	205	-1	30217_1	10	ATG	GGAG/GAGG	5-10bp	0.338
k127_2284220_2	229	840	-1	30217_2	00	ATG	None	None	0.338
k127_2284220_3	968	1699	1	30217_3	00	ATG	None	None	0.327
k127_2284220_4	1843	2340	-1	30217_4	00	ATG	GGxGG	3-4bp	0.329
k127_2284220_5	2341	2574	-1	30217_5	00	ATG	AGGA	5-10bp	0.312
k127_2284220_6	2577	3044	-1	30217_6	00	ATG	GGA/GAG/AGG	5-10bp	0.391
k127_2284220_7	3037	3465	-1	30217_7	01	Edge	None	None	0.371
k127_2284504_1	2	1360	-1	30218_1	10	ATG	None	None	0.524
k127_2284504_2	1373	4084	-1	30218_2	00	ATG	GGAG/GAGG	5-10bp	0.527
k127_2284504_3	4141	5256	-1	30218_3	00	ATG	None	None	0.535
k127_2284504_4	5560	8601	1	30218_4	00	ATG	None	None	0.548
k127_2284504_5	8682	9911	-1	30218_5	01	Edge	None	None	0.551
k127_2284615_1	2	70	1	30219_1	10	Edge	None	None	0.203
k127_2284615_2	134	1390	1	30219_2	00	ATG	None	None	0.231
k127_2284677_1	3	242	-1	30220_1	10	ATG	None	None	0.567
k127_2284677_2	483	1709	1	30220_2	00	TTG	GGAG/GAGG	5-10bp	0.609
k127_2284677_3	1739	2596	1	30220_3	01	ATG	None	None	0.626
k127_2284688_1	2	1306	1	30221_1	10	Edge	None	None	0.280
k127_2284688_2	1612	1707	1	30221_2	01	ATG	GGA/GAG/AGG	5-10bp	0.219
k127_2284703_1	3	1625	1	30222_1	11	Edge	None	None	0.198
k127_2284721_1	1	1212	-1	30223_1	10	ATG	None	None	0.318
k127_2284721_2	1212	1439	-1	30223_2	01	Edge	None	None	0.303
k127_2284802_1	3	1334	-1	30224_1	10	ATG	GGA/GAG/AGG	5-10bp	0.505
k127_2284802_2	1432	2220	-1	30224_2	01	Edge	None	None	0.559
k127_2284885_1	3	1259	-1	30225_1	11	Edge	None	None	0.501
k127_2284945_1	3	410	-1	30226_1	10	ATG	None	None	0.434
k127_2284945_2	568	798	-1	30226_2	00	ATG	None	None	0.390
k127_2284945_3	807	2099	-1	30226_3	01	Edge	None	None	0.358
k127_2285033_1	2	577	-1	30227_1	10	ATG	AGGAG	5-10bp	0.352
k127_2285033_2	580	1041	-1	30227_2	00	ATG	GGAGG	3-4bp	0.232
k127_2285033_3	1349	1654	-1	30227_3	00	ATG	None	None	0.281
k127_2285033_4	1824	2369	-1	30227_4	00	ATG	AGxAGG/AGGxGG	11-12bp	0.289
k127_2285033_5	2344	2502	-1	30227_5	00	ATG	GGA/GAG/AGG	5-10bp	0.264
k127_2285033_6	2614	2772	-1	30227_6	00	ATG	GGAG/GAGG	5-10bp	0.352
k127_2285033_7	2935	3840	-1	30227_7	00	ATG	GGA/GAG/AGG	5-10bp	0.249
k127_2285033_8	3881	4720	-1	30227_8	00	ATG	GGAG/GAGG	5-10bp	0.289
k127_2285033_9	4761	5360	-1	30227_9	00	ATG	GGAG/GAGG	5-10bp	0.250
k127_2285033_10	5508	5771	1	30227_10	00	ATG	AGGAG	5-10bp	0.307
k127_2285033_11	5820	6743	1	30227_11	00	ATG	GGA/GAG/AGG	5-10bp	0.236
k127_2285033_12	6770	7153	-1	30227_12	01	Edge	None	None	0.237
k127_2285137_1	3	236	-1	30228_1	10	ATG	None	None	0.526
k127_2285137_2	243	653	-1	30228_2	00	ATG	GGAGG	5-10bp	0.487
k127_2285137_3	668	1402	-1	30228_3	00	ATG	GGAGG	5-10bp	0.577
k127_2285137_4	1442	1729	-1	30228_4	01	Edge	None	None	0.479
k127_2285224_1	1	1110	-1	30229_1	11	Edge	None	None	0.523
k127_2285278_1	2	1465	-1	30230_1	10	GTG	AGGAG	5-10bp	0.458
k127_2285278_2	1552	1779	-1	30230_2	01	Edge	None	None	0.461
k127_2285282_1	1	714	1	30231_1	10	Edge	None	None	0.436
k127_2285282_2	733	1998	1	30231_2	00	ATG	GGAGG	5-10bp	0.425
k127_2285282_3	2080	3462	1	30231_3	00	ATG	AGGA	5-10bp	0.390
k127_2285282_4	3670	3810	1	30231_4	01	ATG	GGAG/GAGG	5-10bp	0.440
k127_2285320_1	88	1458	1	30232_1	00	ATG	None	None	0.203
k127_2285325_1	3	395	1	30233_1	10	Edge	None	None	0.211
k127_2285325_2	598	1242	1	30233_2	00	TTG	AGGA	5-10bp	0.174
k127_2285333_1	3	641	1	30234_1	10	Edge	None	None	0.482
k127_2285333_2	638	1264	1	30234_2	00	ATG	AAA	8bp	0.490
k127_2285333_3	1331	2395	1	30234_3	00	ATG	TAAA	12bp	0.493
k127_2285333_4	2453	3298	1	30234_4	00	ATG	TAAAA	14bp	0.537
k127_2285333_5	3295	4362	1	30234_5	00	ATG	None	None	0.546
k127_2285333_6	4620	5939	-1	30234_6	00	ATG	TAAA	12bp	0.520
k127_2285333_7	6051	7601	-1	30234_7	00	TTG	TAAAA	15bp	0.494
k127_2285333_8	7741	8109	1	30234_8	00	ATG	TAA	14bp	0.472
k127_2285333_9	8141	9349	1	30234_9	00	ATG	TAA	15bp	0.481
k127_2285333_10	9366	9821	1	30234_10	01	ATG	TAAA	12bp	0.487
k127_2285381_1	1	3774	1	30235_1	10	Edge	None	None	0.603
k127_2285381_2	3784	6795	1	30235_2	00	ATG	None	None	0.600
k127_2285381_3	6806	6985	1	30235_3	01	ATG	GGAGG	3-4bp	0.594
k127_2285466_1	1	1047	-1	30236_1	10	ATG	TAA	10bp	0.350
k127_2285466_2	1044	2204	-1	30236_2	00	ATG	None	None	0.405
k127_2285466_3	2209	3339	-1	30236_3	00	ATG	TAA	6bp	0.401
k127_2285466_4	3346	3528	-1	30236_4	01	Edge	None	None	0.388
k127_2285478_1	1	258	1	30237_1	10	Edge	None	None	0.453
k127_2285478_2	202	1392	-1	30237_2	00	ATG	AGGAG	5-10bp	0.437
k127_2285478_3	1703	1981	1	30237_3	00	TTG	AGGAG	5-10bp	0.391
k127_2285478_4	2038	2289	-1	30237_4	00	ATG	AGGAGG	5-10bp	0.365
k127_2285478_5	2292	2699	-1	30237_5	00	ATG	GGAG/GAGG	5-10bp	0.431
k127_2285478_6	2701	3201	-1	30237_6	00	ATG	AGGAGG	5-10bp	0.363
k127_2285480_1	3	398	-1	30238_1	10	ATG	GGAG/GAGG	5-10bp	0.258
k127_2285480_2	453	1082	-1	30238_2	00	ATG	GGAGG	5-10bp	0.254
k127_2285480_3	1205	1999	1	30238_3	01	ATG	GGAG/GAGG	5-10bp	0.283
k127_2285509_1	1	1695	-1	30239_1	10	GTG	None	None	0.568
k127_2285509_2	1738	2031	-1	30239_2	00	ATG	None	None	0.520
k127_2285509_3	2032	3747	-1	30239_3	00	ATG	None	None	0.491
k127_2285509_4	3804	5177	-1	30239_4	01	Edge	None	None	0.487
k127_2285522_1	1	486	1	30240_1	10	Edge	None	None	0.235
k127_2285522_2	556	1104	-1	30240_2	00	ATG	None	None	0.220
k127_2285541_1	3	1556	-1	30241_1	11	Edge	None	None	0.176
k127_2285651_1	158	3916	-1	30242_1	01	Edge	None	None	0.235
k127_2285688_1	507	1229	1	30243_1	00	ATG	None	None	0.557
k127_2285724_1	1	1158	-1	30244_1	10	ATG	None	None	0.454
k127_2285724_2	1185	1988	-1	30244_2	01	Edge	None	None	0.515
k127_2285768_1	2	244	1	30245_1	10	Edge	None	None	0.477
k127_2285768_2	244	576	1	30245_2	00	ATG	GGAG/GAGG	5-10bp	0.459
k127_2285768_3	573	1049	1	30245_3	00	ATG	AGGAG	5-10bp	0.419
k127_2285768_4	1056	1346	1	30245_4	00	ATG	AGGA	5-10bp	0.412
k127_2285768_5	1339	1545	1	30245_5	00	ATG	GGAG/GAGG	5-10bp	0.469
k127_2285768_6	1535	2221	1	30245_6	00	ATG	AGGAGG	3-4bp	0.463
k127_2285768_7	2214	2723	1	30245_7	00	ATG	AGGAG	5-10bp	0.431
k127_2285768_8	2716	2943	1	30245_8	00	ATG	AGGAG	5-10bp	0.522
k127_2285768_9	2936	3367	1	30245_9	00	ATG	GGAGG	5-10bp	0.475
k127_2285768_10	3357	3701	1	30245_10	00	ATG	GGAGG	5-10bp	0.475
k127_2285768_11	3688	3852	1	30245_11	00	ATG	AGGA	5-10bp	0.473
k127_2285768_12	3821	4048	1	30245_12	00	ATG	AGGAG	5-10bp	0.539
k127_2285823_1	1	930	1	30246_1	10	Edge	None	None	0.471
k127_2285823_2	1363	1605	1	30246_2	00	ATG	GGAG/GAGG	5-10bp	0.420
k127_2286007_1	1	255	1	30247_1	10	Edge	None	None	0.325
k127_2286007_2	313	996	1	30247_2	00	ATG	GGA/GAG/AGG	5-10bp	0.332
k127_2286007_3	1015	1797	1	30247_3	00	ATG	GGA/GAG/AGG	5-10bp	0.341
k127_2286007_4	1915	2832	1	30247_4	00	GTG	None	None	0.342
k127_2286007_5	2949	4331	-1	30247_5	00	ATG	GGAG/GAGG	5-10bp	0.396
k127_2286155_1	2	244	1	30248_1	10	Edge	None	None	0.658
k127_2286155_2	241	1068	1	30248_2	00	GTG	AGGAGG	5-10bp	0.617
k127_2286155_3	1070	2143	1	30248_3	00	ATG	AGGA	5-10bp	0.604
k127_2286230_1	239	1555	1	30249_1	00	ATG	TAAA	7bp	0.222
k127_2286230_2	1836	2882	1	30249_2	00	ATG	None	None	0.215
k127_2286255_1	35	2938	1	30250_1	00	ATG	None	None	0.506
k127_2286255_2	2960	4321	1	30250_2	01	ATG	None	None	0.553
k127_2286324_1	299	2425	-1	30251_1	01	Edge	None	None	0.402
k127_2286328_1	3	296	1	30252_1	10	Edge	None	None	0.432
k127_2286328_2	625	1098	-1	30252_2	00	TTG	GGA/GAG/AGG	5-10bp	0.384
k127_2286328_3	1669	2625	-1	30252_3	00	TTG	GGAG/GAGG	5-10bp	0.463
k127_2286328_4	2710	3024	-1	30252_4	00	ATG	GGAG/GAGG	5-10bp	0.441
k127_2286328_5	3213	4280	1	30252_5	00	ATG	GGA/GAG/AGG	11-12bp	0.454
k127_2286328_6	4329	5234	-1	30252_6	00	ATG	GGAG/GAGG	5-10bp	0.453
k127_2286328_7	5660	6874	-1	30252_7	00	ATG	GGxGG	5-10bp	0.421
k127_2286328_8	6905	7756	-1	30252_8	00	ATG	GGA/GAG/AGG	5-10bp	0.418
k127_2286328_9	8805	10394	-1	30252_9	00	ATG	GGAG/GAGG	5-10bp	0.436
k127_2286328_10	10468	12570	-1	30252_10	00	ATG	GGA/GAG/AGG	5-10bp	0.452
k127_2286328_11	13275	14165	1	30252_11	00	ATG	AGxAGG/AGGxGG	5-10bp	0.418
k127_2286328_12	14529	15113	1	30252_12	00	TTG	AGGAG	5-10bp	0.497
k127_2286463_1	92	1717	1	30253_1	00	ATG	None	None	0.162
k127_2286463_2	1714	1806	1	30253_2	01	ATG	AGGA/GGAG/GAGG	11-12bp	0.258
k127_2286480_1	278	2134	-1	30254_1	00	ATG	None	None	0.198
k127_2286505_1	1	891	1	30255_1	10	Edge	None	None	0.459
k127_2286505_2	1144	1677	1	30255_2	01	GTG	TAAAA	13bp	0.356
k127_2286512_1	2	1189	1	30256_1	10	Edge	None	None	0.506
k127_2286512_2	1333	1620	1	30256_2	00	ATG	AGGTG	5bp	0.476
k127_2286512_3	1793	1966	1	30256_3	00	ATG	None	None	0.454
k127_2286512_4	2074	3855	1	30256_4	01	ATG	None	None	0.422
k127_2286554_1	1	1806	-1	30257_1	11	Edge	None	None	0.239
k127_2286584_1	2	2953	1	30258_1	10	Edge	None	None	0.203
k127_2286584_2	3047	13663	1	30258_2	00	TTG	AGGA	5-10bp	0.202
k127_2286584_3	13725	13799	-1	30258_3	01	Edge	None	None	0.320
k127_2286777_1	2	196	-1	30259_1	10	GTG	None	None	0.385
k127_2286777_2	159	1277	-1	30259_2	00	TTG	GGAG/GAGG	5-10bp	0.297
k127_2286777_3	1392	2033	-1	30259_3	01	Edge	None	None	0.321
k127_2286785_1	2	643	1	30260_1	10	Edge	None	None	0.469
k127_2286785_2	648	1304	1	30260_2	01	ATG	None	None	0.495
k127_2286806_1	3	536	1	30261_1	10	Edge	None	None	0.556
k127_2286806_2	620	1012	-1	30261_2	00	ATG	None	None	0.529
k127_2286912_1	1	678	-1	30262_1	10	ATG	TAAAA	3bp	0.497
k127_2286912_2	712	1422	-1	30262_2	00	ATG	AAAA	7bp	0.487
k127_2286912_3	1448	2125	-1	30262_3	00	ATG	TAA	3bp	0.487
k127_2286912_4	2159	2659	-1	30262_4	01	Edge	None	None	0.495
k127_2287010_1	2	409	1	30263_1	10	Edge	None	None	0.265
k127_2287010_2	410	1450	1	30263_2	00	ATG	None	None	0.284
k127_2287010_3	1457	2731	-1	30263_3	00	ATG	GGA/GAG/AGG	5-10bp	0.242
k127_2287010_4	2812	3399	1	30263_4	00	ATG	AGGAG	5-10bp	0.224
k127_2287010_5	3414	4280	1	30263_5	00	ATG	AGGA	5-10bp	0.296
k127_2287010_6	4283	4753	1	30263_6	00	ATG	GGA/GAG/AGG	5-10bp	0.242
k127_2287222_1	229	1590	1	30264_1	00	ATG	None	None	0.470
k127_2287293_1	1	4413	1	30265_1	10	Edge	None	None	0.408
k127_2287293_2	4418	5860	1	30265_2	00	ATG	GGAG/GAGG	5-10bp	0.385
k127_2287293_3	5901	7238	1	30265_3	00	ATG	None	None	0.402
k127_2287293_4	7243	8382	1	30265_4	00	ATG	GGAG/GAGG	5-10bp	0.382
k127_2287293_5	8393	10507	1	30265_5	01	ATG	GGA/GAG/AGG	5-10bp	0.390
k127_2287316_1	2	847	1	30266_1	10	Edge	None	None	0.318
k127_2287316_2	913	1191	-1	30266_2	01	Edge	None	None	0.244
k127_2287336_1	2	193	1	30267_1	10	Edge	None	None	0.396
k127_2287336_2	302	1066	1	30267_2	01	GTG	GGxGG	5-10bp	0.446
k127_2287384_1	1	501	1	30268_1	10	Edge	None	None	0.477
k127_2287384_2	495	1679	1	30268_2	01	ATG	None	None	0.523
k127_2287504_1	1	801	-1	30269_1	10	ATG	GGA/GAG/AGG	5-10bp	0.366
k127_2287504_2	820	1134	-1	30269_2	00	ATG	AGGAG	5-10bp	0.343
k127_2287504_3	1203	1862	-1	30269_3	01	Edge	None	None	0.386
k127_2287506_1	2	313	1	30270_1	10	Edge	None	None	0.526
k127_2287506_2	366	1658	1	30270_2	00	TTG	TAA	9bp	0.433
k127_2287722_1	3	1277	1	30271_1	10	Edge	None	None	0.554
k127_2287819_1	3	266	1	30272_1	10	Edge	None	None	0.303
k127_2287819_2	507	683	1	30272_2	00	ATG	AGGAG	5-10bp	0.232
k127_2287819_3	748	927	1	30272_3	00	ATG	AGGAG	5-10bp	0.250
k127_2287819_4	930	1508	1	30272_4	00	ATG	GGAGG	5-10bp	0.347
k127_2287819_5	1618	2166	1	30272_5	00	ATG	GGAGG	5-10bp	0.273
k127_2287819_6	2401	2754	1	30272_6	00	ATG	AGGA	5-10bp	0.288
k127_2287819_7	3174	3236	1	30272_7	01	ATG	GGAGG	5-10bp	0.349
k127_2288152_1	3	101	1	30273_1	10	Edge	None	None	0.172
k127_2288152_2	209	1051	1	30273_2	00	ATG	GGAG/GAGG	5-10bp	0.234
k127_2288152_3	1064	1135	1	30273_3	01	ATG	AGGAG	5-10bp	0.167
k127_2288296_1	1	552	1	30274_1	10	Edge	None	None	0.486
k127_2288296_2	646	1050	1	30274_2	00	ATG	TAA	10bp	0.521
k127_2288296_3	1063	1689	1	30274_3	00	ATG	TAAA	11bp	0.498
k127_2288296_4	1742	2284	1	30274_4	01	ATG	AAA	9bp	0.521
k127_2288371_1	3	605	1	30275_1	10	Edge	None	None	0.337
k127_2288371_2	609	851	-1	30275_2	00	ATG	GGAG/GAGG	5-10bp	0.333
k127_2288371_3	1294	1710	1	30275_3	01	ATG	AGGAG	5-10bp	0.350
k127_2288413_1	115	303	-1	30276_1	00	ATG	None	None	0.259
k127_2288413_2	958	1092	-1	30276_2	00	ATG	GGAG/GAGG	5-10bp	0.267
k127_2288413_3	1089	1241	-1	30276_3	01	Edge	None	None	0.209
k127_2288471_1	2	1228	-1	30277_1	11	Edge	None	None	0.372
k127_2288528_1	1	417	-1	30278_1	10	ATG	AGGAG	5-10bp	0.542
k127_2288528_2	631	1497	1	30278_2	00	ATG	AGxAGG/AGGxGG	5-10bp	0.533
k127_2288583_1	3	1463	1	30279_1	10	Edge	None	None	0.493
k127_2288583_2	1466	1858	1	30279_2	00	ATG	AGGAG	5-10bp	0.524
k127_2288583_3	1855	4416	-1	30279_3	00	ATG	None	None	0.496
k127_2288583_4	4580	5995	1	30279_4	00	ATG	None	None	0.513
k127_2288583_5	5998	7134	1	30279_5	00	ATG	None	None	0.507
k127_2288583_6	7141	8598	1	30279_6	00	ATG	None	None	0.504
k127_2288583_7	8595	9983	-1	30279_7	00	ATG	None	None	0.516
k127_2288583_8	9980	10966	-1	30279_8	00	ATG	None	None	0.469
k127_2288583_9	10994	12064	-1	30279_9	00	TTG	GGA/GAG/AGG	5-10bp	0.488
k127_2288583_10	12077	12730	1	30279_10	00	ATG	AGGA	5-10bp	0.495
k127_2288583_11	12717	13418	1	30279_11	00	ATG	GGA/GAG/AGG	5-10bp	0.420
k127_2288583_12	13422	13811	1	30279_12	01	ATG	GGAG/GAGG	5-10bp	0.513
k127_2288731_1	43	1131	1	30280_1	00	ATG	AACAA	12bp	0.517
k127_2288731_2	1360	1824	1	30280_2	00	ATG	AAAAA	10bp	0.376
k127_2288731_3	1915	2223	1	30280_3	01	ATG	AATAA	10bp	0.453
k127_2288748_1	2	376	-1	30281_1	10	ATG	GGA/GAG/AGG	5-10bp	0.285
k127_2288748_2	498	815	1	30281_2	00	ATG	GGA/GAG/AGG	5-10bp	0.195
k127_2288748_3	890	1168	1	30281_3	01	ATG	GGAG/GAGG	5-10bp	0.104
k127_2288844_1	79	1872	1	30282_1	00	ATG	None	None	0.589
k127_2288844_2	1918	2130	1	30282_2	01	ATG	None	None	0.615
k127_2289199_1	3	107	-1	30283_1	10	ATG	GGAGG	5-10bp	0.390
k127_2289199_2	82	306	-1	30283_2	00	ATG	GGA/GAG/AGG	5-10bp	0.489
k127_2289199_3	330	578	-1	30283_3	00	ATG	GGAG/GAGG	5-10bp	0.454
k127_2289199_4	575	1024	-1	30283_4	01	Edge	None	None	0.462
k127_2289202_1	1	153	1	30284_1	10	Edge	None	None	0.484
k127_2289202_2	236	382	1	30284_2	00	ATG	None	None	0.476
k127_2289202_3	492	776	1	30284_3	00	ATG	None	None	0.456
k127_2289202_4	858	1070	1	30284_4	00	ATG	None	None	0.479
k127_2289202_5	1089	1256	1	30284_5	00	ATG	None	None	0.470
k127_2289202_6	1374	1580	1	30284_6	00	GTG	None	None	0.469
k127_2289202_7	1893	2165	-1	30284_7	00	GTG	None	None	0.443
k127_2289202_8	2743	3135	1	30284_8	00	ATG	None	None	0.476
k127_2289202_9	3487	3717	1	30284_9	00	GTG	None	None	0.455
k127_2289412_1	508	1362	-1	30285_1	00	ATG	GGAG/GAGG	5-10bp	0.429
k127_2289412_2	1738	1950	-1	30285_2	00	ATG	AGGAGG	5-10bp	0.441
k127_2289412_3	2099	3094	-1	30285_3	00	ATG	AGGAG	5-10bp	0.462
k127_2289412_4	3154	4254	-1	30285_4	00	ATG	AGGAG	5-10bp	0.443
k127_2289412_5	4324	5505	-1	30285_5	00	ATG	GGAGG	5-10bp	0.460
k127_2289412_6	5798	6073	-1	30285_6	00	ATG	GGAG/GAGG	5-10bp	0.471
k127_2289412_7	6132	6272	-1	30285_7	00	ATG	None	None	0.298
k127_2289412_8	6269	7087	-1	30285_8	00	ATG	GGAG/GAGG	5-10bp	0.420
k127_2289412_9	7341	7817	-1	30285_9	00	ATG	AGGAG/GGAGG	11-12bp	0.453
k127_2289494_1	2	1048	1	30286_1	10	Edge	None	None	0.466
k127_2289494_2	1050	1391	1	30286_2	00	ATG	TAAA	11bp	0.453
k127_2289605_1	3	809	-1	30287_1	10	ATG	GGAG/GAGG	5-10bp	0.320
k127_2289605_2	802	1020	-1	30287_2	00	ATG	AGGAG	5-10bp	0.288
k127_2289605_3	1030	1173	-1	30287_3	01	Edge	None	None	0.306
k127_2289747_1	114	1004	-1	30288_1	00	ATG	AAAA	4bp	0.268
k127_2289789_1	74	1534	-1	30289_1	01	Edge	None	None	0.224
k127_2289815_1	3	1070	-1	30290_1	10	TTG	AGGAGG	11-12bp	0.413
k127_2289815_2	1063	1434	-1	30290_2	01	Edge	None	None	0.411
k127_2289955_1	3	272	-1	30291_1	10	TTG	None	None	0.563
k127_2289955_2	308	625	-1	30291_2	00	ATG	None	None	0.544
k127_2289955_3	758	1093	-1	30291_3	00	ATG	None	None	0.512
k127_2289955_4	1083	1343	-1	30291_4	00	GTG	None	None	0.536
k127_2289955_5	1383	1733	-1	30291_5	00	ATG	AGGTG	5bp	0.493
k127_2289955_6	1730	1987	-1	30291_6	00	GTG	None	None	0.500
k127_2289955_7	1984	2223	-1	30291_7	00	ATG	None	None	0.492
k127_2289955_8	2228	2452	-1	30291_8	00	ATG	None	None	0.564
k127_2289955_9	2466	2663	-1	30291_9	00	ATG	None	None	0.535
k127_2289955_10	2686	3669	-1	30291_10	00	ATG	AGGT	9bp	0.511
k127_2289955_11	3677	4018	-1	30291_11	00	ATG	None	None	0.474
k127_2289955_12	4091	4477	-1	30291_12	00	GTG	None	None	0.444
k127_2289955_13	4474	4656	-1	30291_13	00	ATG	None	None	0.443
k127_2289955_14	4641	5282	-1	30291_14	00	ATG	None	None	0.385
k127_2289955_15	5275	5985	-1	30291_15	00	ATG	None	None	0.502
k127_2289955_16	6147	6488	-1	30291_16	00	ATG	None	None	0.512
k127_2289955_17	6489	7016	-1	30291_17	00	ATG	None	None	0.502
k127_2289955_18	7086	7466	-1	30291_18	00	ATG	AGGTG	7bp	0.493
k127_2289955_19	7496	7969	-1	30291_19	00	ATG	None	None	0.470
k127_2289955_20	7993	8382	-1	30291_20	00	ATG	None	None	0.482
k127_2289955_21	8816	10741	1	30291_21	00	ATG	None	None	0.501
k127_2289955_22	10792	11022	1	30291_22	00	ATG	None	None	0.498
k127_2289955_23	11104	12813	-1	30291_23	00	ATG	None	None	0.539
k127_2289955_24	12826	13053	-1	30291_24	00	ATG	None	None	0.509
k127_2289955_25	13182	14447	1	30291_25	00	ATG	None	None	0.502
k127_2289955_26	14510	15031	1	30291_26	00	ATG	None	None	0.498
k127_2289955_27	15031	15738	1	30291_27	00	ATG	None	None	0.511
k127_2289955_28	16510	16878	-1	30291_28	00	GTG	AGGT	5bp	0.512
k127_2289955_29	16963	17667	-1	30291_29	00	GTG	None	None	0.509
k127_2289955_30	18199	19212	-1	30291_30	00	ATG	None	None	0.558
k127_2289955_31	19223	19840	1	30291_31	00	ATG	None	None	0.489
k127_2289955_32	19967	20596	-1	30291_32	00	ATG	None	None	0.530
k127_2289955_33	20596	21132	-1	30291_33	00	ATG	None	None	0.475
k127_2289955_34	22806	23012	1	30291_34	00	GTG	GGTG	5bp	0.454
k127_2289955_35	23364	23930	-1	30291_35	00	ATG	None	None	0.543
k127_2289955_36	24023	24748	-1	30291_36	00	ATG	None	None	0.514
k127_2289955_37	24748	24948	-1	30291_37	00	ATG	GGTG	9bp	0.512
k127_2289955_38	25030	25191	-1	30291_38	00	ATG	None	None	0.444
k127_2289955_39	25620	25769	-1	30291_39	00	ATG	None	None	0.493
k127_2289955_40	25914	26021	-1	30291_40	00	ATG	None	None	0.537
k127_2289955_41	26256	26708	-1	30291_41	00	TTG	AGGTG	9bp	0.576
k127_2289955_42	26820	27059	-1	30291_42	00	GTG	None	None	0.496
k127_2289955_43	27075	27401	-1	30291_43	00	ATG	None	None	0.486
k127_2289955_44	27546	28163	-1	30291_44	00	ATG	None	None	0.534
k127_2289955_45	28510	28797	1	30291_45	00	ATG	None	None	0.510
k127_2289955_46	28957	29142	1	30291_46	00	ATG	None	None	0.505
k127_2289955_47	29149	30069	-1	30291_47	00	ATG	None	None	0.496
k127_2289955_48	30175	31002	1	30291_48	01	ATG	AGGTG	8bp	0.513
k127_2290107_1	3	917	1	30292_1	10	Edge	None	None	0.534
k127_2290107_2	985	1953	-1	30292_2	01	Edge	None	None	0.550
k127_2290172_1	135	1571	-1	30293_1	00	ATG	None	None	0.305
k127_2290196_1	3	182	-1	30294_1	10	GTG	None	None	0.544
k127_2290196_2	603	1907	1	30294_2	01	ATG	None	None	0.464
k127_2290251_1	1	426	-1	30295_1	10	ATG	GGA/GAG/AGG	5-10bp	0.401
k127_2290251_2	413	616	-1	30295_2	00	ATG	GGAGG	5-10bp	0.353
k127_2290251_3	1004	1813	1	30295_3	00	ATG	GGA/GAG/AGG	5-10bp	0.396
k127_2290251_4	1992	2747	1	30295_4	00	ATG	GGAGG	5-10bp	0.451
k127_2290251_5	2827	3000	-1	30295_5	01	Edge	None	None	0.471
k127_2290368_1	88	1353	-1	30296_1	00	ATG	None	None	0.241
k127_2290391_1	1	1428	1	30297_1	10	Edge	None	None	0.550
k127_2290391_2	1594	2148	-1	30297_2	01	Edge	None	None	0.523
k127_2290403_1	2	1318	-1	30298_1	11	Edge	None	None	0.186
k127_2290418_1	2	403	1	30299_1	10	Edge	None	None	0.480
k127_2290418_2	693	1052	-1	30299_2	01	Edge	None	None	0.397
k127_2290717_1	3	1580	1	30300_1	10	Edge	None	None	0.259
k127_2290717_2	1632	1754	1	30300_2	00	ATG	None	None	0.260
k127_2290904_1	2	1837	1	30301_1	11	Edge	None	None	0.174
k127_2290943_1	2	190	-1	30302_1	10	GTG	None	None	0.402
k127_2290943_2	240	569	-1	30302_2	00	ATG	TAA	9bp	0.367
k127_2290943_3	588	1400	1	30302_3	01	ATG	TAA	9bp	0.433
k127_2291024_1	3	191	-1	30303_1	10	ATG	GGAG/GAGG	5-10bp	0.455
k127_2291024_2	348	815	-1	30303_2	00	ATG	GGA/GAG/AGG	5-10bp	0.350
k127_2291024_3	922	1011	-1	30303_3	01	Edge	None	None	0.333
k127_2291032_1	1	3225	1	30304_1	11	Edge	None	None	0.209
k127_2291179_1	37	1197	-1	30305_1	01	Edge	None	None	0.362
k127_2291203_1	34	1110	1	30306_1	00	ATG	GGA/GAG/AGG	5-10bp	0.578
k127_2291238_1	3	1076	1	30307_1	10	Edge	None	None	0.565
k127_2291238_2	1091	1453	1	30307_2	00	ATG	AGGAG	5-10bp	0.556
k127_2291238_3	1446	2474	1	30307_3	00	ATG	GGAGG	5-10bp	0.539
k127_2291238_4	2490	2846	1	30307_4	00	ATG	AGGAG	5-10bp	0.566
k127_2291238_5	2836	3432	1	30307_5	00	ATG	AGGAGG	5-10bp	0.546
k127_2291238_6	3429	3869	1	30307_6	00	ATG	AGGAG	5-10bp	0.531
k127_2291238_7	3888	4625	1	30307_7	00	ATG	AGGAG	5-10bp	0.568
k127_2291238_8	4704	4826	1	30307_8	01	ATG	GGA/GAG/AGG	5-10bp	0.504
k127_2291289_1	3	1736	1	30308_1	10	Edge	None	None	0.366
k127_2291289_2	1743	2264	1	30308_2	00	ATG	AAAAA	11bp	0.368
k127_2291289_3	2309	4114	1	30308_3	00	ATG	TAA	6bp	0.337
k127_2291304_1	24	1211	-1	30309_1	00	ATG	AGxAGG/AGGxGG	5-10bp	0.283
k127_2291304_2	1201	2070	-1	30309_2	00	ATG	None	None	0.208
k127_2291304_3	2152	2673	-1	30309_3	01	Edge	None	None	0.276
k127_2291381_1	2	1273	1	30310_1	10	Edge	None	None	0.678
k127_2291381_2	1279	2244	1	30310_2	00	ATG	AGGAG	5-10bp	0.696
k127_2291510_1	2	883	-1	30311_1	10	ATG	AGxAGG/AGGxGG	3-4bp	0.375
k127_2291595_1	278	1012	1	30312_1	00	ATG	AATAA	3bp	0.278
k127_2291809_1	382	1017	1	30313_1	00	ATG	TAA	12bp	0.527
k127_2292220_1	24	986	1	30314_1	00	ATG	None	None	0.592
k127_2292338_1	1	1158	1	30315_1	10	Edge	None	None	0.581
k127_2292338_2	1201	4002	1	30315_2	01	ATG	None	None	0.560
k127_2292391_1	2	109	1	30316_1	10	Edge	None	None	0.102
k127_2292391_2	243	1097	-1	30316_2	01	Edge	None	None	0.305
k127_2292466_1	1	351	-1	30317_1	10	ATG	AGGA	5-10bp	0.467
k127_2292466_2	351	1139	-1	30317_2	01	Edge	None	None	0.599
k127_2292473_1	258	485	1	30318_1	00	ATG	TAA	12bp	0.338
k127_2292473_2	590	988	1	30318_2	00	ATG	TAA	13bp	0.316
k127_2292473_3	1058	2866	1	30318_3	01	ATG	AAAA	11bp	0.362
k127_2292546_1	1	1518	1	30319_1	10	Edge	None	None	0.365
k127_2292546_2	1518	3104	1	30319_2	00	ATG	AGxAGG/AGGxGG	5-10bp	0.375
k127_2292620_1	2	289	-1	30320_1	10	ATG	GGA/GAG/AGG	5-10bp	0.319
k127_2292620_2	475	1563	1	30320_2	01	ATG	AGGAG	5-10bp	0.344
k127_2292638_1	1	1299	-1	30321_1	11	Edge	None	None	0.528
k127_2292673_1	3	317	1	30322_1	10	Edge	None	None	0.552
k127_2292673_2	365	808	1	30322_2	00	ATG	TAAA	11bp	0.514
k127_2292699_1	1	435	-1	30323_1	10	ATG	AATAA	14bp	0.453
k127_2292699_2	482	1348	-1	30323_2	01	Edge	None	None	0.460
k127_2292911_1	1	186	-1	30324_1	10	ATG	GGA/GAG/AGG	5-10bp	0.344
k127_2292911_2	292	483	-1	30324_2	00	ATG	AGxAGG/AGGxGG	5-10bp	0.438
k127_2292911_3	547	1707	-1	30324_3	00	ATG	GGA/GAG/AGG	5-10bp	0.401
k127_2292911_4	1707	2246	-1	30324_4	01	Edge	None	None	0.376
k127_2292955_1	1	330	1	30325_1	10	Edge	None	None	0.442
k127_2292955_2	695	1099	1	30325_2	00	ATG	None	None	0.607
k127_2292955_3	1088	1501	-1	30325_3	01	Edge	None	None	0.606
k127_2293140_1	544	1173	1	30326_1	01	ATG	TAAAAA	11bp	0.449
k127_2293143_1	2	1510	-1	30327_1	11	Edge	None	None	0.459
k127_2293188_1	1	828	1	30328_1	10	Edge	None	None	0.208
k127_2293260_1	3	719	1	30329_1	10	Edge	None	None	0.494
k127_2293260_2	739	1680	1	30329_2	00	ATG	None	None	0.544
k127_2293260_3	1793	3766	1	30329_3	00	ATG	None	None	0.513
k127_2293260_4	3780	4205	1	30329_4	00	ATG	None	None	0.446
k127_2293260_5	4198	4911	1	30329_5	00	ATG	AAA	15bp	0.503
k127_2293260_6	4969	5541	-1	30329_6	00	ATG	None	None	0.536
k127_2293260_7	5598	5861	1	30329_7	00	TTG	None	None	0.576
k127_2293260_8	5865	6257	1	30329_8	01	ATG	AACAA	15bp	0.555
k127_2293291_1	250	3003	-1	30330_1	00	GTG	GGAGG	5-10bp	0.431
k127_2293309_1	134	685	1	30331_1	00	ATG	None	None	0.431
k127_2293309_2	810	1625	1	30331_2	01	ATG	AAA	3bp	0.436
k127_2293364_1	2	529	1	30332_1	10	Edge	None	None	0.438
k127_2293364_2	701	1948	1	30332_2	01	ATG	GGAGG	5-10bp	0.432
k127_2293389_1	1	297	-1	30333_1	10	ATG	None	None	0.434
k127_2293389_2	344	1777	-1	30333_2	01	Edge	None	None	0.589
k127_2293476_1	1	240	1	30334_1	10	Edge	None	None	0.362
k127_2293476_2	250	804	1	30334_2	00	ATG	AGGAG	5-10bp	0.335
k127_2293681_1	2	187	1	30335_1	10	Edge	None	None	0.441
k127_2293681_2	364	543	1	30335_2	00	ATG	AGGAG	5-10bp	0.478
k127_2293681_3	607	1833	1	30335_3	00	GTG	GGAG/GAGG	5-10bp	0.472
k127_2293715_1	3	1097	-1	30336_1	11	Edge	None	None	0.750
k127_2293929_1	3	908	-1	30337_1	10	ATG	TAA	12bp	0.373
k127_2293929_2	916	1299	-1	30337_2	01	Edge	None	None	0.383
k127_2293990_1	3	329	1	30338_1	10	Edge	None	None	0.260
k127_2293990_2	318	641	-1	30338_2	00	ATG	TATAA	11bp	0.157
k127_2293990_3	731	1597	1	30338_3	01	ATG	TAA	12bp	0.241
k127_2294110_1	1	1179	-1	30339_1	10	ATG	AGGAG	5-10bp	0.608
k127_2294110_2	1371	1571	1	30339_2	01	ATG	AGGAGG	5-10bp	0.557
k127_2294124_1	3	575	-1	30340_1	10	ATG	AGGAG	5-10bp	0.550
k127_2294124_2	563	1093	-1	30340_2	01	Edge	None	None	0.535
k127_2294158_1	2	229	-1	30341_1	10	ATG	GGAGG	3-4bp	0.583
k127_2294158_2	491	1252	1	30341_2	00	ATG	AGGAG	5-10bp	0.564
k127_2294158_3	1265	1741	1	30341_3	01	ATG	AGxAGG/AGGxGG	5-10bp	0.612
k127_2294279_1	285	9605	1	30342_1	01	GTG	None	None	0.195
k127_2294379_1	2	586	-1	30343_1	10	ATG	AGGA	5-10bp	0.451
k127_2294463_1	3	278	1	30344_1	10	Edge	None	None	0.551
k127_2294463_2	388	774	1	30344_2	00	ATG	TAA	11bp	0.488
k127_2294463_3	842	1198	1	30344_3	01	ATG	TAAA	15bp	0.524
k127_2294479_1	74	478	-1	30345_1	00	ATG	GGA/GAG/AGG	5-10bp	0.533
k127_2294479_2	589	3117	-1	30345_2	00	ATG	GGAG/GAGG	5-10bp	0.590
k127_2294479_3	3227	5668	-1	30345_3	00	ATG	AGGAG	5-10bp	0.577
k127_2294479_4	5833	7023	-1	30345_4	00	ATG	AGGA	5-10bp	0.573
k127_2294479_5	7023	8261	-1	30345_5	00	ATG	GGA/GAG/AGG	5-10bp	0.565
k127_2294592_1	3	575	1	30346_1	10	Edge	None	None	0.550
k127_2294592_2	585	992	1	30346_2	00	ATG	None	None	0.544
k127_2294592_3	989	1360	1	30346_3	01	ATG	None	None	0.599
k127_2294688_1	3	785	-1	30347_1	10	GTG	None	None	0.481
k127_2294688_2	802	1014	-1	30347_2	01	Edge	None	None	0.507
k127_2294716_1	2	127	-1	30348_1	10	ATG	AGGAG	5-10bp	0.341
k127_2294716_2	341	892	-1	30348_2	00	ATG	AGGAG	5-10bp	0.393
k127_2294716_3	1023	1160	-1	30348_3	01	Edge	None	None	0.297
k127_2294737_1	1	1824	-1	30349_1	11	Edge	None	None	0.546
k127_2294809_1	89	382	-1	30350_1	00	ATG	None	None	0.534
k127_2294809_2	385	747	-1	30350_2	00	ATG	None	None	0.455
k127_2294809_3	791	1003	-1	30350_3	01	Edge	None	None	0.526
k127_2294951_1	1	1032	1	30351_1	10	Edge	None	None	0.430
k127_2294951_2	1081	1455	1	30351_2	01	ATG	AGGA	5-10bp	0.440
k127_2295025_1	2	1783	1	30352_1	11	Edge	None	None	0.696
k127_2295028_1	3	2438	1	30353_1	11	Edge	None	None	0.456
k127_2295037_1	2	121	-1	30354_1	10	ATG	None	None	0.417
k127_2295037_2	166	1497	-1	30354_2	00	ATG	AATAA	15bp	0.478
k127_2295071_1	3	773	-1	30355_1	10	ATG	None	None	0.613
k127_2295071_2	1209	2756	-1	30355_2	00	ATG	None	None	0.587
k127_2295071_3	2916	4400	1	30355_3	00	ATG	None	None	0.589
k127_2295071_4	4433	5803	1	30355_4	00	ATG	None	None	0.575
k127_2295071_5	5792	8584	-1	30355_5	00	ATG	None	None	0.555
k127_2295071_6	8732	11257	1	30355_6	00	ATG	None	None	0.559
k127_2295071_7	11354	12484	-1	30355_7	00	ATG	None	None	0.547
k127_2295071_8	12541	13089	-1	30355_8	00	ATG	None	None	0.561
k127_2295071_9	13263	13820	-1	30355_9	00	ATG	AGGA	5-10bp	0.541
k127_2295071_10	13925	14632	1	30355_10	00	ATG	None	None	0.540
k127_2295071_11	14637	15284	1	30355_11	00	ATG	None	None	0.552
k127_2295071_12	15478	16155	-1	30355_12	00	ATG	None	None	0.556
k127_2295071_13	16188	17528	-1	30355_13	00	ATG	None	None	0.547
k127_2295071_14	17541	19754	-1	30355_14	00	ATG	None	None	0.516
k127_2295071_15	19791	20867	-1	30355_15	00	ATG	None	None	0.472
k127_2295071_16	20927	22735	-1	30355_16	00	ATG	None	None	0.529
k127_2295071_17	22903	24153	1	30355_17	00	ATG	None	None	0.567
k127_2295071_18	24436	24930	1	30355_18	00	GTG	None	None	0.547
k127_2295071_19	25030	25302	1	30355_19	01	ATG	None	None	0.560
k127_2295091_1	2	424	-1	30356_1	10	ATG	AGGAG	5-10bp	0.527
k127_2295091_2	669	1013	1	30356_2	01	TTG	GGAGG	5-10bp	0.533
k127_2295094_1	3	1097	-1	30357_1	11	Edge	None	None	0.409
k127_2295125_1	3	1085	1	30358_1	10	Edge	None	None	0.498
k127_2295125_2	1089	1244	-1	30358_2	01	Edge	None	None	0.545
k127_2295212_1	1	1377	1	30359_1	10	Edge	None	None	0.312
k127_2295212_2	1461	1676	1	30359_2	01	ATG	None	None	0.315
k127_2295303_1	2	1378	-1	30360_1	11	Edge	None	None	0.509
k127_2295335_1	1	573	1	30361_1	10	Edge	None	None	0.326
k127_2295335_2	672	1178	1	30361_2	01	ATG	GGAGG	5-10bp	0.456
k127_2295482_1	3	248	1	30362_1	10	Edge	None	None	0.386
k127_2295482_2	424	870	1	30362_2	00	ATG	AGGAG	5-10bp	0.333
k127_2295616_1	3	1160	1	30363_1	10	Edge	None	None	0.501
k127_2295616_2	1274	2116	1	30363_2	00	ATG	AAA	13bp	0.504
k127_2295616_3	2181	3407	-1	30363_3	00	ATG	None	None	0.481
k127_2295616_4	3514	4632	-1	30363_4	00	ATG	AAA	13bp	0.483
k127_2295616_5	4636	5565	-1	30363_5	01	Edge	None	None	0.506
k127_2295677_1	13	435	1	30364_1	00	ATG	GGAGG	5-10bp	0.567
k127_2295677_2	432	1085	1	30364_2	00	ATG	AGGA	5-10bp	0.592
k127_2295677_3	1203	1937	1	30364_3	01	ATG	GGAGG	5-10bp	0.558
k127_2295719_1	913	1092	1	30365_1	00	ATG	TAA	5bp	0.139
k127_2295851_1	99	971	1	30366_1	00	ATG	TAA	11bp	0.262
k127_2295913_1	129	1748	-1	30367_1	00	ATG	TAA	3bp	0.440
k127_2295913_2	1745	2749	-1	30367_2	01	Edge	None	None	0.429
k127_2296020_1	1	174	1	30368_1	10	Edge	None	None	0.511
k127_2296020_2	286	798	1	30368_2	00	ATG	AGGA	5-10bp	0.464
k127_2296020_3	881	1534	1	30368_3	01	ATG	AGGAGG	5-10bp	0.469
k127_2296157_1	3	965	1	30369_1	10	Edge	None	None	0.261
k127_2296295_1	2	1066	-1	30370_1	10	ATG	GGA/GAG/AGG	5-10bp	0.377
k127_2296295_2	1254	1421	1	30370_2	01	ATG	AGGA	5-10bp	0.417
k127_2296301_1	137	778	1	30371_1	00	ATG	None	None	0.204
k127_2296302_1	3	404	1	30372_1	10	Edge	None	None	0.326
k127_2296302_2	391	756	1	30372_2	00	ATG	GGAG/GAGG	5-10bp	0.328
k127_2296302_3	753	1547	-1	30372_3	00	ATG	GGA/GAG/AGG	5-10bp	0.327
k127_2296302_4	1544	2254	-1	30372_4	00	ATG	GGA/GAG/AGG	5-10bp	0.340
k127_2296302_5	2290	2622	-1	30372_5	00	ATG	GGAG/GAGG	5-10bp	0.342
k127_2296302_6	2795	3697	-1	30372_6	01	Edge	None	None	0.374
k127_2296416_1	3	893	-1	30373_1	10	GTG	GGA/GAG/AGG	5-10bp	0.473
k127_2296416_2	1139	1981	-1	30373_2	00	ATG	GGAG/GAGG	5-10bp	0.378
k127_2296416_3	2221	2895	-1	30373_3	00	ATG	GGA/GAG/AGG	5-10bp	0.378
k127_2296416_4	2981	3688	-1	30373_4	00	ATG	None	None	0.362
k127_2296416_5	3701	3853	-1	30373_5	00	ATG	None	None	0.353
k127_2296416_6	3872	4456	-1	30373_6	00	ATG	GGA/GAG/AGG	5-10bp	0.340
k127_2296416_7	4471	5013	-1	30373_7	00	ATG	GGA/GAG/AGG	5-10bp	0.368
k127_2296416_8	5014	5307	-1	30373_8	00	ATG	None	None	0.408
k127_2296416_9	5392	5493	-1	30373_9	00	ATG	GGA/GAG/AGG	5-10bp	0.490
k127_2296416_10	5542	6069	-1	30373_10	00	ATG	None	None	0.375
k127_2296416_11	6127	6516	-1	30373_11	00	GTG	None	None	0.359
k127_2296416_12	6850	6942	-1	30373_12	00	ATG	GGA/GAG/AGG	5-10bp	0.366
k127_2296416_13	7057	7515	-1	30373_13	00	ATG	None	None	0.386
k127_2296416_14	7676	7990	-1	30373_14	00	GTG	None	None	0.435
k127_2296416_15	8276	8440	-1	30373_15	00	ATG	None	None	0.430
k127_2296416_16	8480	9295	-1	30373_16	00	TTG	GGA/GAG/AGG	11-12bp	0.398
k127_2296416_17	9431	10099	-1	30373_17	00	ATG	None	None	0.375
k127_2296416_18	10154	10315	-1	30373_18	00	ATG	None	None	0.451
k127_2296416_19	10502	10831	-1	30373_19	01	Edge	None	None	0.367
k127_2296434_1	1	114	-1	30374_1	10	ATG	None	None	0.272
k127_2296434_2	150	452	-1	30374_2	00	ATG	TAAA	13bp	0.274
k127_2296434_3	648	1007	-1	30374_3	00	ATG	AATAA	13bp	0.278
k127_2296434_4	1176	1286	-1	30374_4	00	ATG	TAAAAA	13bp	0.279
k127_2296434_5	1313	1861	-1	30374_5	00	ATG	TAA	11bp	0.237
k127_2296509_1	1	384	-1	30375_1	10	ATG	GGAG/GAGG	5-10bp	0.602
k127_2296509_2	388	738	-1	30375_2	00	GTG	GGAGG	5-10bp	0.593
k127_2296509_3	1046	1873	1	30375_3	01	ATG	GGAGG	5-10bp	0.604
k127_2296552_1	2	727	-1	30376_1	10	ATG	None	None	0.567
k127_2296552_2	767	1510	-1	30376_2	00	ATG	None	None	0.542
k127_2296552_3	1714	1917	1	30376_3	00	ATG	None	None	0.613
k127_2296552_4	1963	3588	1	30376_4	01	GTG	None	None	0.599
k127_2296573_1	1	1158	1	30377_1	11	Edge	None	None	0.218
k127_2296782_1	1	1047	1	30378_1	10	Edge	None	None	0.589
k127_2296782_2	1223	1672	1	30378_2	00	ATG	AGGAG	5-10bp	0.569
k127_2296782_3	1665	2546	1	30378_3	01	ATG	GGAGG	5-10bp	0.554
k127_2296837_1	3	614	-1	30379_1	10	ATG	AGxAGG/AGGxGG	5-10bp	0.324
k127_2296837_2	889	1170	-1	30379_2	01	Edge	None	None	0.337
k127_2296882_1	1	516	-1	30380_1	10	ATG	AGGAG/GGAGG	11-12bp	0.399
k127_2296882_2	525	1100	-1	30380_2	00	TTG	GGxGG	11-12bp	0.446
k127_2296882_3	1148	1516	-1	30380_3	00	TTG	GGAG/GAGG	5-10bp	0.434
k127_2296882_4	1539	2240	-1	30380_4	01	Edge	None	None	0.456
k127_2296923_1	1	282	1	30381_1	10	Edge	None	None	0.287
k127_2296923_2	320	721	1	30381_2	00	ATG	GGA/GAG/AGG	5-10bp	0.286
k127_2296923_3	809	1294	1	30381_3	01	ATG	None	None	0.321
k127_2297036_1	1	1257	1	30382_1	11	Edge	None	None	0.579
k127_2297041_1	2	922	-1	30383_1	10	ATG	GGAGG	5-10bp	0.367
k127_2297041_2	1285	1725	1	30383_2	01	ATG	GGAGG	5-10bp	0.415
k127_2297365_1	1	738	-1	30384_1	10	ATG	AATAA	14bp	0.526
k127_2297365_2	913	1479	1	30384_2	00	ATG	None	None	0.534
k127_2297365_3	1487	2167	1	30384_3	00	ATG	None	None	0.543
k127_2297365_4	2247	3233	1	30384_4	01	ATG	None	None	0.528
k127_2297404_1	104	949	1	30385_1	00	ATG	None	None	0.259
k127_2297475_1	100	3552	-1	30386_1	01	Edge	None	None	0.214
k127_2297486_1	3	131	-1	30387_1	10	ATG	GGA/GAG/AGG	5-10bp	0.357
k127_2297486_2	134	730	-1	30387_2	00	ATG	None	None	0.375
k127_2297486_3	878	1180	-1	30387_3	00	ATG	AGGAG	5-10bp	0.409
k127_2297486_4	1184	1543	-1	30387_4	00	ATG	GGAG/GAGG	5-10bp	0.378
k127_2297486_5	1558	1866	-1	30387_5	00	ATG	AGxAG	5-10bp	0.395
k127_2297486_6	1904	2233	-1	30387_6	00	ATG	GGAG/GAGG	5-10bp	0.388
k127_2297486_7	2236	2490	-1	30387_7	00	ATG	GGA/GAG/AGG	11-12bp	0.388
k127_2297486_8	2545	3576	-1	30387_8	00	ATG	GGAG/GAGG	5-10bp	0.348
k127_2297486_9	3637	4365	-1	30387_9	00	ATG	GGA/GAG/AGG	5-10bp	0.344
k127_2297486_10	4374	4553	-1	30387_10	00	ATG	GGxGG	5-10bp	0.317
k127_2297486_11	4550	4774	-1	30387_11	00	ATG	3Base/5BMM	13-15bp	0.369
k127_2297486_12	4778	5992	-1	30387_12	00	ATG	AGGAG	5-10bp	0.385
k127_2297486_13	6046	6663	-1	30387_13	00	ATG	AGGAGG	5-10bp	0.356
k127_2297486_14	6736	7008	-1	30387_14	00	ATG	GGAGG	5-10bp	0.366
k127_2297486_15	7010	7264	-1	30387_15	01	Edge	None	None	0.333
k127_2297503_1	2	910	1	30388_1	10	Edge	None	None	0.647
k127_2297521_1	3	1121	-1	30389_1	10	ATG	None	None	0.518
k127_2297521_2	1197	2069	-1	30389_2	01	Edge	None	None	0.518
k127_2297691_1	1	915	1	30390_1	10	Edge	None	None	0.566
k127_2297691_2	912	1661	1	30390_2	00	ATG	AGGAG	5-10bp	0.575
k127_2297691_3	1698	2663	1	30390_3	01	ATG	GGAGG	5-10bp	0.577
k127_2297870_1	2	163	1	30391_1	10	Edge	None	None	0.475
k127_2297870_2	384	1022	1	30391_2	01	ATG	None	None	0.532
k127_2297978_1	23	1741	-1	30392_1	00	ATG	None	None	0.603
k127_2297978_2	2221	2940	1	30392_2	00	ATG	None	None	0.551
k127_2298251_1	2	64	-1	30393_1	10	ATG	None	None	0.302
k127_2298251_2	71	751	-1	30393_2	00	ATG	None	None	0.209
k127_2298251_3	776	1573	-1	30393_3	00	ATG	None	None	0.211
k127_2298293_1	394	1026	1	30394_1	00	GTG	None	None	0.520
k127_2298327_1	73	1140	1	30395_1	01	ATG	TAA	4bp	0.185
k127_2298358_1	3	122	-1	30396_1	10	ATG	GGAG/GAGG	5-10bp	0.258
k127_2298358_2	169	549	-1	30396_2	00	ATG	GGAG/GAGG	5-10bp	0.228
k127_2298358_3	805	1086	1	30396_3	00	ATG	AGGAG	5-10bp	0.270
k127_2298358_4	1089	1217	1	30396_4	00	ATG	GGAGG	5-10bp	0.302
k127_2298358_5	1235	1558	1	30396_5	00	ATG	AGGAG	5-10bp	0.380
k127_2298358_6	1548	3221	1	30396_6	00	ATG	GGAG/GAGG	5-10bp	0.332
k127_2298358_7	3215	3448	1	30396_7	00	ATG	AGGAG(G)/GGAGG	13-15bp	0.269
k127_2298358_8	3457	4005	1	30396_8	01	ATG	AGxAGG/AGGxGG	3-4bp	0.308
k127_2298499_1	3	572	-1	30397_1	10	ATG	AGGAGG	5-10bp	0.537
k127_2298499_2	947	1168	1	30397_2	01	ATG	GGAGG	5-10bp	0.532
k127_2298570_1	2	1075	1	30398_1	11	Edge	None	None	0.504
k127_2298585_1	23	1024	1	30399_1	00	ATG	GGA/GAG/AGG	5-10bp	0.278
k127_2298618_1	3	251	-1	30400_1	10	ATG	None	None	0.470
k127_2298618_2	320	1426	-1	30400_2	00	ATG	AAAA	13bp	0.528
k127_2298618_3	1458	1922	-1	30400_3	00	ATG	None	None	0.505
k127_2298618_4	1888	2544	-1	30400_4	01	Edge	None	None	0.505
k127_2298652_1	1	3192	1	30401_1	11	Edge	None	None	0.192
k127_2298666_1	20	961	-1	30402_1	00	TTG	None	None	0.294
k127_2298666_2	945	1283	-1	30402_2	01	Edge	None	None	0.322
k127_2298746_1	170	1132	-1	30403_1	00	ATG	None	None	0.254
k127_2298746_2	1452	2453	1	30403_2	00	ATG	None	None	0.196
k127_2298816_1	3	1073	-1	30404_1	10	ATG	None	None	0.399
k127_2298816_2	1092	1298	-1	30404_2	00	ATG	GGA/GAG/AGG	5-10bp	0.386
k127_2298816_3	1410	1559	-1	30404_3	00	ATG	None	None	0.353
k127_2298816_4	1833	2246	-1	30404_4	00	ATG	GGAG/GAGG	5-10bp	0.341
k127_2298816_5	2210	2311	-1	30404_5	00	ATG	GGA/GAG/AGG	5-10bp	0.333
k127_2298816_6	2493	2765	-1	30404_6	00	ATG	AGGA	5-10bp	0.330
k127_2298816_7	2835	3005	-1	30404_7	00	ATG	None	None	0.456
k127_2298816_8	3006	3479	-1	30404_8	00	ATG	None	None	0.338
k127_2298816_9	3522	3731	-1	30404_9	00	ATG	None	None	0.295
k127_2298816_10	3909	4361	-1	30404_10	00	ATG	None	None	0.327
k127_2298816_11	4363	4566	-1	30404_11	01	Edge	None	None	0.373
k127_2298966_1	2	148	1	30405_1	10	Edge	None	None	0.361
k127_2298966_2	149	730	1	30405_2	00	ATG	GGA/GAG/AGG	5-10bp	0.338
k127_2298966_3	723	1412	1	30405_3	00	ATG	AGGAG	5-10bp	0.352
k127_2298966_4	1421	1591	1	30405_4	01	ATG	AGxAG	3-4bp	0.357
k127_2299059_1	2	472	-1	30406_1	10	ATG	GGAG/GAGG	5-10bp	0.626
k127_2299059_2	466	1002	-1	30406_2	00	ATG	None	None	0.615
k127_2299059_3	999	1541	-1	30406_3	01	Edge	None	None	0.599
k127_2299070_1	3	440	1	30407_1	10	Edge	None	None	0.489
k127_2299070_2	476	1195	1	30407_2	00	ATG	AAAAA	10bp	0.503
k127_2299070_3	1254	1829	-1	30407_3	00	ATG	None	None	0.444
k127_2299070_4	1826	2380	-1	30407_4	00	GTG	TAAA	11bp	0.449
k127_2299168_1	1	543	1	30408_1	10	Edge	None	None	0.324
k127_2299168_2	559	858	1	30408_2	00	ATG	AGGA	5-10bp	0.303
k127_2299187_1	584	784	1	30409_1	00	ATG	TAA	9bp	0.458
k127_2299187_2	793	1197	1	30409_2	00	ATG	AAA	11bp	0.472
k127_2299187_3	1190	2194	1	30409_3	00	ATG	None	None	0.459
k127_2299187_4	2244	2600	-1	30409_4	01	Edge	None	None	0.487
k127_2299232_1	2	1234	-1	30410_1	11	Edge	None	None	0.311
k127_2299311_1	3	1022	-1	30411_1	11	Edge	None	None	0.339
k127_2299363_1	2	478	-1	30412_1	10	ATG	None	None	0.629
k127_2299363_2	493	1335	-1	30412_2	00	ATG	None	None	0.585
k127_2299363_3	1596	1829	1	30412_3	00	ATG	None	None	0.466
k127_2299363_4	1887	2210	1	30412_4	01	ATG	None	None	0.528
k127_2299609_1	3	1280	1	30413_1	11	Edge	None	None	0.250
k127_2299774_1	3	776	-1	30414_1	10	ATG	AGxAGG/AGGxGG	5-10bp	0.222
k127_2299774_2	890	1021	-1	30414_2	01	Edge	None	None	0.212
k127_2299846_1	1	300	1	30415_1	10	Edge	None	None	0.453
k127_2299846_2	293	802	1	30415_2	00	ATG	GGAG/GAGG	5-10bp	0.353
k127_2299846_3	815	1054	1	30415_3	00	ATG	GGAG/GAGG	5-10bp	0.417
k127_2299846_4	1041	1343	1	30415_4	00	ATG	GGA/GAG/AGG	5-10bp	0.327
k127_2299846_5	1327	1725	1	30415_5	00	ATG	GGAG/GAGG	5-10bp	0.398
k127_2299846_6	1728	1913	1	30415_6	00	ATG	GGAG/GAGG	5-10bp	0.371
k127_2299854_1	1	354	-1	30416_1	10	ATG	TAA	12bp	0.446
k127_2299854_2	679	1203	1	30416_2	01	ATG	TAAA	12bp	0.514
k127_2299931_1	74	1252	-1	30417_1	01	Edge	None	None	0.331
k127_2299995_1	28	564	1	30418_1	00	ATG	None	None	0.421
k127_2299995_2	903	2804	-1	30418_2	00	ATG	None	None	0.540
k127_2299995_3	2897	3460	1	30418_3	01	ATG	None	None	0.573
k127_2300220_1	133	669	-1	30419_1	00	ATG	GGAG/GAGG	5-10bp	0.261
k127_2300220_2	743	1114	1	30419_2	00	ATG	AGGA	5-10bp	0.277
k127_2300220_3	1111	2391	-1	30419_3	00	ATG	AGGA	5-10bp	0.254
k127_2300220_4	2394	3578	-1	30419_4	01	Edge	None	None	0.257
k127_2300257_1	3	239	-1	30420_1	10	ATG	None	None	0.278
k127_2300257_2	232	357	-1	30420_2	00	ATG	None	None	0.238
k127_2300257_3	344	472	-1	30420_3	00	ATG	None	None	0.279
k127_2300257_4	465	647	-1	30420_4	00	ATG	None	None	0.257
k127_2300257_5	678	1844	-1	30420_5	00	ATG	None	None	0.293
k127_2300257_6	1841	2116	-1	30420_6	00	ATG	None	None	0.254
k127_2300257_7	2107	2403	-1	30420_7	00	ATG	None	None	0.253
k127_2300257_8	2540	2926	-1	30420_8	01	Edge	None	None	0.284
k127_2300283_1	1	117	-1	30421_1	10	ATG	AGGA	5-10bp	0.256
k127_2300283_2	114	596	-1	30421_2	00	ATG	GGAG/GAGG	5-10bp	0.304
k127_2300283_3	586	1011	-1	30421_3	00	ATG	GGA/GAG/AGG	5-10bp	0.277
k127_2300283_4	1004	1186	-1	30421_4	01	Edge	None	None	0.295
k127_2300382_1	1	810	-1	30422_1	10	ATG	None	None	0.410
k127_2300382_2	847	1245	-1	30422_2	00	ATG	GGAGG	5-10bp	0.338
k127_2300382_3	1572	2030	1	30422_3	00	ATG	None	None	0.383
k127_2300382_4	2036	3880	1	30422_4	00	ATG	GGAG/GAGG	5-10bp	0.392
k127_2300396_1	59	1489	-1	30423_1	01	Edge	None	None	0.266
k127_2300458_1	3	1610	1	30424_1	10	Edge	None	None	0.371
k127_2300458_2	1610	1978	1	30424_2	00	ATG	AATAA	15bp	0.325
k127_2300458_3	1975	3168	1	30424_3	01	ATG	AATAA	13bp	0.338
k127_2300520_1	3	83	-1	30425_1	10	ATG	GGAG/GAGG	5-10bp	0.444
k127_2300520_2	96	377	-1	30425_2	00	TTG	GGA/GAG/AGG	5-10bp	0.479
k127_2300520_3	644	1099	-1	30425_3	01	Edge	None	None	0.548
k127_2300559_1	2	127	1	30426_1	10	Edge	None	None	0.397
k127_2300559_2	130	1278	1	30426_2	01	ATG	TAAA	11bp	0.426
k127_2300679_1	3	1004	1	30427_1	11	Edge	None	None	0.261
k127_2300709_1	2	1138	-1	30428_1	11	Edge	None	None	0.464
k127_2300951_1	2	73	1	30429_1	10	Edge	None	None	0.389
k127_2300951_2	98	1060	1	30429_2	01	ATG	AGGA	5-10bp	0.520
k127_2300989_1	114	710	1	30430_1	00	ATG	AGGAG	5-10bp	0.322
k127_2300989_2	792	1268	1	30430_2	00	ATG	AGGAGG	3-4bp	0.287
k127_2301028_1	2	952	-1	30431_1	10	TTG	GGAGG	5-10bp	0.413
k127_2301028_2	924	1208	-1	30431_2	00	ATG	GGA/GAG/AGG	5-10bp	0.396
k127_2301028_3	1214	1555	-1	30431_3	00	ATG	GGA/GAG/AGG	5-10bp	0.424
k127_2301028_4	1664	1798	-1	30431_4	00	ATG	GGAGG	5-10bp	0.385
k127_2301028_5	2178	3569	1	30431_5	00	ATG	GGAG/GAGG	5-10bp	0.361
k127_2301028_6	3767	4870	1	30431_6	00	ATG	GGAG/GAGG	5-10bp	0.386
k127_2301028_7	4870	5094	1	30431_7	00	ATG	None	None	0.396
k127_2301028_8	5091	5849	1	30431_8	00	ATG	None	None	0.364
k127_2301028_9	5803	6186	1	30431_9	00	TTG	None	None	0.385
k127_2301028_10	6205	8130	1	30431_10	00	ATG	GGA/GAG/AGG	5-10bp	0.439
k127_2301028_11	8158	9879	1	30431_11	01	ATG	None	None	0.447
k127_2301059_1	3	431	1	30432_1	10	Edge	None	None	0.462
k127_2301059_2	555	1118	1	30432_2	01	ATG	TAA	13bp	0.422
k127_2301088_1	3	860	1	30433_1	10	Edge	None	None	0.198
k127_2301088_2	968	1216	-1	30433_2	00	ATG	TAA	15bp	0.177
k127_2301213_1	2	1627	-1	30434_1	10	ATG	None	None	0.548
k127_2301213_2	1731	1943	-1	30434_2	01	Edge	None	None	0.540
k127_2301257_1	3	608	1	30435_1	10	Edge	None	None	0.469
k127_2301257_2	842	1168	1	30435_2	00	ATG	TAAAAA	15bp	0.517
k127_2301257_3	1292	1813	1	30435_3	00	ATG	AACAA	7bp	0.433
k127_2301257_4	1950	2177	1	30435_4	00	ATG	TAAA	11bp	0.377
k127_2301257_5	2174	2641	1	30435_5	00	ATG	AAA	9bp	0.361
k127_2301257_6	2638	2844	1	30435_6	00	ATG	TAAAA	14bp	0.377
k127_2301257_7	3137	3853	1	30435_7	00	ATG	TAGAA	7bp	0.448
k127_2301257_8	3957	4136	1	30435_8	01	ATG	AATAA	3bp	0.400
k127_2301262_1	2	97	1	30436_1	10	Edge	None	None	0.500
k127_2301262_2	155	409	1	30436_2	00	ATG	None	None	0.588
k127_2301262_3	524	1870	1	30436_3	00	ATG	AGGA	5-10bp	0.556
k127_2301262_4	1950	3248	1	30436_4	00	ATG	None	None	0.560
k127_2301262_5	3279	4181	1	30436_5	01	ATG	None	None	0.548
k127_2301289_1	1	495	1	30437_1	10	Edge	None	None	0.358
k127_2301289_2	585	1244	1	30437_2	00	ATG	None	None	0.374
k127_2301289_3	1350	1898	1	30437_3	01	ATG	None	None	0.412
k127_2301303_1	1	117	1	30438_1	10	Edge	None	None	0.197
k127_2301303_2	170	403	1	30438_2	00	ATG	GGA/GAG/AGG	5-10bp	0.286
k127_2301303_3	639	1556	1	30438_3	00	ATG	GGAG/GAGG	5-10bp	0.284
k127_2301332_1	2	283	1	30439_1	10	Edge	None	None	0.603
k127_2301332_2	294	896	1	30439_2	00	ATG	None	None	0.584
k127_2301332_3	893	1051	1	30439_3	01	ATG	None	None	0.597
k127_2301352_1	2	1444	-1	30440_1	10	ATG	AGGA	5-10bp	0.180
k127_2301549_1	3	1466	1	30441_1	11	Edge	None	None	0.471
k127_2301763_1	3	452	-1	30442_1	10	ATG	GGAG/GAGG	5-10bp	0.431
k127_2301763_2	545	1054	-1	30442_2	01	Edge	None	None	0.467
k127_2301787_1	1	324	1	30443_1	10	Edge	None	None	0.651
k127_2301787_2	401	838	-1	30443_2	00	ATG	TAA	11bp	0.342
k127_2301787_3	850	1836	-1	30443_3	00	ATG	TAAA	11bp	0.385
k127_2301899_1	1	378	-1	30444_1	10	ATG	AGGAGG	11-12bp	0.347
k127_2301899_2	447	935	-1	30444_2	00	ATG	AGGAG(G)/GGAGG	13-15bp	0.378
k127_2301899_3	958	1317	-1	30444_3	00	ATG	AGGAG	5-10bp	0.317
k127_2301899_4	1339	1875	-1	30444_4	00	ATG	GGAGG	5-10bp	0.318
k127_2301899_5	1904	2305	-1	30444_5	00	TTG	GGAGG	5-10bp	0.299
k127_2301899_6	2337	2405	-1	30444_6	01	Edge	None	None	0.362
k127_2302043_1	2	346	1	30445_1	10	Edge	None	None	0.632
k127_2302043_2	712	1689	1	30445_2	00	ATG	None	None	0.610
k127_2302043_3	1752	2264	1	30445_3	00	ATG	None	None	0.552
k127_2302283_1	1	672	-1	30446_1	10	ATG	GGA/GAG/AGG	5-10bp	0.461
k127_2302283_2	814	1293	-1	30446_2	01	Edge	None	None	0.396
k127_2302300_1	1	972	1	30447_1	10	Edge	None	None	0.201
k127_2302344_1	226	759	1	30448_1	00	ATG	None	None	0.521
k127_2302344_2	1030	2379	1	30448_2	00	ATG	None	None	0.485
k127_2302470_1	2	253	1	30449_1	10	Edge	None	None	0.504
k127_2302470_2	240	1436	-1	30449_2	00	TTG	TAA	11bp	0.459
k127_2302470_3	1448	3250	-1	30449_3	01	Edge	None	None	0.488
k127_2302535_1	2	712	1	30450_1	10	Edge	None	None	0.439
k127_2302535_2	808	1725	1	30450_2	00	GTG	GGAGG	5-10bp	0.429
k127_2302535_3	1737	2552	1	30450_3	01	ATG	GGxGG	5-10bp	0.426
k127_2302619_1	2	502	-1	30451_1	10	TTG	AGGAG	5-10bp	0.327
k127_2302619_2	526	675	-1	30451_2	00	ATG	GGAG/GAGG	5-10bp	0.227
k127_2302619_3	723	1742	-1	30451_3	00	ATG	GGA/GAG/AGG	5-10bp	0.292
k127_2302619_4	1735	2301	-1	30451_4	00	ATG	AGGAG	5-10bp	0.295
k127_2302619_5	2294	3148	-1	30451_5	00	ATG	None	None	0.268
k127_2302619_6	3135	3242	-1	30451_6	01	Edge	None	None	0.269
k127_2302625_1	3	329	-1	30452_1	10	GTG	None	None	0.379
k127_2302625_2	634	1956	-1	30452_2	00	ATG	GGAGG	5-10bp	0.429
k127_2302625_3	1953	2318	-1	30452_3	01	Edge	None	None	0.475
k127_2302660_1	2	1087	1	30453_1	10	Edge	None	None	0.219
k127_2302842_1	29	1318	-1	30454_1	01	Edge	None	None	0.446
k127_2302853_1	25	702	-1	30455_1	00	GTG	None	None	0.189
k127_2302853_2	703	1170	-1	30455_2	01	Edge	None	None	0.259
k127_2302870_1	3	1004	-1	30456_1	11	Edge	None	None	0.315
k127_2302960_1	2	1483	-1	30457_1	10	ATG	AAAA	8bp	0.498
k127_2302960_2	2100	3203	1	30457_2	00	ATG	AAAAA	7bp	0.526
k127_2302960_3	3393	4667	-1	30457_3	00	ATG	None	None	0.487
k127_2302960_4	4667	5785	-1	30457_4	00	ATG	None	None	0.476
k127_2302960_5	5855	6853	-1	30457_5	00	ATG	TAAA	12bp	0.512
k127_2302960_6	6895	8367	-1	30457_6	00	ATG	TAA	4bp	0.505
k127_2302960_7	8368	9249	-1	30457_7	00	ATG	AAA	10bp	0.477
k127_2302960_8	9420	9653	1	30457_8	00	ATG	AAAAA	12bp	0.410
k127_2302960_9	9703	11001	1	30457_9	01	ATG	AACAA	14bp	0.525
k127_2302981_1	1	972	1	30458_1	10	Edge	None	None	0.602
k127_2302981_2	976	1566	-1	30458_2	00	ATG	None	None	0.513
k127_2302981_3	1799	2416	1	30458_3	00	ATG	None	None	0.545
k127_2302981_4	2446	3255	1	30458_4	01	ATG	None	None	0.564
k127_2303050_1	20	874	1	30459_1	00	ATG	GGAG/GAGG	5-10bp	0.382
k127_2303050_2	876	1304	1	30459_2	01	ATG	AGGAGG	5-10bp	0.347
k127_2303075_1	3	68	-1	30460_1	10	ATG	None	None	0.485
k127_2303075_2	68	430	-1	30460_2	00	ATG	AGGAG	5-10bp	0.562
k127_2303075_3	541	1707	-1	30460_3	01	Edge	None	None	0.638
k127_2303201_1	3	437	1	30461_1	10	Edge	None	None	0.329
k127_2303201_2	430	1041	-1	30461_2	01	Edge	None	None	0.294
k127_2303205_1	1	750	-1	30462_1	10	ATG	None	None	0.384
k127_2303205_2	765	1397	-1	30462_2	00	ATG	None	None	0.333
k127_2303205_3	1690	2394	-1	30462_3	00	ATG	None	None	0.350
k127_2303278_1	3	338	-1	30463_1	10	ATG	None	None	0.420
k127_2303278_2	341	949	-1	30463_2	00	ATG	AAAA	11bp	0.361
k127_2303278_3	956	3064	-1	30463_3	00	ATG	TAAA	9bp	0.403
k127_2303278_4	3068	3172	-1	30463_4	01	Edge	None	None	0.381
k127_2303496_1	2	190	1	30464_1	10	Edge	None	None	0.360
k127_2303496_2	180	416	1	30464_2	00	ATG	GGAG/GAGG	5-10bp	0.291
k127_2303496_3	403	699	1	30464_3	00	ATG	AGGAG	5-10bp	0.350
k127_2303496_4	711	1589	1	30464_4	00	ATG	AGGAG	5-10bp	0.311
k127_2303496_5	1602	2435	1	30464_5	00	ATG	AGGAG	5-10bp	0.313
k127_2303496_6	2452	3435	1	30464_6	00	ATG	GGAG/GAGG	5-10bp	0.308
k127_2303496_7	3435	3899	1	30464_7	00	ATG	None	None	0.288
k127_2303496_8	3946	4041	1	30464_8	01	ATG	AGGAG	5-10bp	0.240
k127_2303499_1	154	441	-1	30465_1	00	ATG	None	None	0.569
k127_2303499_2	447	947	-1	30465_2	00	ATG	None	None	0.593
k127_2303499_3	951	1496	-1	30465_3	00	ATG	None	None	0.577
k127_2303499_4	1512	1835	-1	30465_4	00	ATG	None	None	0.525
k127_2303499_5	2036	2260	1	30465_5	01	ATG	None	None	0.564
k127_2303534_1	2	193	-1	30466_1	10	ATG	3Base/5BMM	13-15bp	0.427
k127_2303534_2	206	649	-1	30466_2	00	ATG	None	None	0.534
k127_2303534_3	646	1383	-1	30466_3	01	Edge	None	None	0.539
k127_2303572_1	3	506	1	30467_1	10	Edge	None	None	0.526
k127_2303572_2	627	1385	1	30467_2	01	ATG	TAA	12bp	0.516
k127_2303603_1	3	665	-1	30468_1	10	ATG	GGAG/GAGG	5-10bp	0.454
k127_2303603_2	766	1257	1	30468_2	00	ATG	GGAG/GAGG	5-10bp	0.400
k127_2303603_3	1248	1517	1	30468_3	01	ATG	GGA/GAG/AGG	5-10bp	0.485
k127_2303755_1	2	1045	1	30469_1	11	Edge	None	None	0.517
k127_2303829_1	1	381	1	30470_1	10	Edge	None	None	0.472
k127_2303829_2	726	1139	1	30470_2	01	ATG	AGGA	5-10bp	0.473
k127_2303842_1	3	746	-1	30471_1	10	ATG	None	None	0.402
k127_2303842_2	753	1103	-1	30471_2	01	Edge	None	None	0.382
k127_2303847_1	3	641	-1	30472_1	10	ATG	AGGAG	5-10bp	0.682
k127_2303847_2	781	2034	1	30472_2	00	ATG	None	None	0.687
k127_2303847_3	2203	2415	1	30472_3	01	ATG	GGAGG	5-10bp	0.582
k127_2303913_1	3	395	-1	30473_1	10	ATG	GGAG/GAGG	5-10bp	0.277
k127_2303913_2	497	1420	1	30473_2	00	ATG	None	None	0.274
k127_2303913_3	1425	2537	1	30473_3	00	ATG	AGGA	5-10bp	0.340
k127_2303913_4	2702	3151	1	30473_4	00	ATG	GGAG/GAGG	5-10bp	0.311
k127_2303913_5	3148	3744	1	30473_5	00	ATG	GGA/GAG/AGG	5-10bp	0.250
k127_2303913_6	3728	4081	1	30473_6	00	ATG	GGA/GAG/AGG	5-10bp	0.246
k127_2303913_7	4082	5095	1	30473_7	00	ATG	GGA/GAG/AGG	5-10bp	0.315
k127_2303913_8	5379	6614	1	30473_8	00	ATG	AGGAG	5-10bp	0.307
k127_2303913_9	6680	6934	1	30473_9	01	ATG	None	None	0.298
k127_2304034_1	243	1082	1	30474_1	00	ATG	TATAA	11bp	0.330
k127_2304130_1	3	221	1	30475_1	10	Edge	None	None	0.553
k127_2304130_2	312	800	1	30475_2	00	ATG	GGA/GAG/AGG	5-10bp	0.505
k127_2304130_3	842	1027	1	30475_3	01	ATG	AGGA	5-10bp	0.548
k127_2304184_1	1	2502	1	30476_1	10	Edge	None	None	0.551
k127_2304184_2	2549	3520	-1	30476_2	00	ATG	None	None	0.529
k127_2304184_3	3539	4213	-1	30476_3	00	ATG	None	None	0.535
k127_2304184_4	4246	4623	-1	30476_4	01	Edge	None	None	0.556
k127_2304241_1	3	614	-1	30477_1	10	ATG	None	None	0.608
k127_2304241_2	621	2918	-1	30477_2	01	Edge	None	None	0.610
k127_2304248_1	2	589	1	30478_1	10	Edge	None	None	0.495
k127_2304248_2	685	1092	1	30478_2	00	ATG	None	None	0.397
k127_2304248_3	1094	1321	1	30478_3	01	ATG	None	None	0.425
k127_2304271_1	1	477	1	30479_1	10	Edge	None	None	0.300
k127_2304271_2	544	1035	1	30479_2	00	ATG	GGAGG	5-10bp	0.254
k127_2304271_3	1158	1247	1	30479_3	01	ATG	GGAG/GAGG	5-10bp	0.278
k127_2304353_1	1	603	1	30480_1	10	Edge	None	None	0.572
k127_2304353_2	596	1279	1	30480_2	01	ATG	None	None	0.602
k127_2304461_1	2	322	1	30481_1	10	Edge	None	None	0.265
k127_2304461_2	549	1067	1	30481_2	01	ATG	None	None	0.229
k127_2304585_1	2	121	-1	30482_1	10	ATG	AGGAG	5-10bp	0.417
k127_2304585_2	272	1837	-1	30482_2	01	Edge	None	None	0.275
k127_2304649_1	1	324	1	30483_1	10	Edge	None	None	0.549
k127_2304649_2	497	715	1	30483_2	00	ATG	GGAG/GAGG	5-10bp	0.452
k127_2304649_3	728	1156	1	30483_3	00	ATG	GGAG/GAGG	5-10bp	0.501
k127_2304649_4	1171	1644	1	30483_4	01	ATG	AGGAG	5-10bp	0.470
k127_2304885_1	366	1460	-1	30484_1	00	ATG	GGAG/GAGG	5-10bp	0.649
k127_2304949_1	345	779	1	30485_1	00	ATG	None	None	0.345
k127_2304949_2	812	1120	-1	30485_2	00	ATG	TTA	13bp	0.346
k127_2304949_3	1151	1498	-1	30485_3	00	ATG	TTTTA	13bp	0.345
k127_2304949_4	1511	1639	-1	30485_4	01	Edge	None	None	0.326
k127_2305031_1	3	305	1	30486_1	10	Edge	None	None	0.436
k127_2305031_2	314	625	1	30486_2	00	ATG	None	None	0.436
k127_2305031_3	627	1232	1	30486_3	00	ATG	AAAAA	7bp	0.391
k127_2305031_4	1250	2017	1	30486_4	00	ATG	TAAAAA	10bp	0.474
k127_2305079_1	269	502	-1	30487_1	00	ATG	None	None	0.410
k127_2305079_2	474	1358	-1	30487_2	00	ATG	ATA	7bp	0.438
k127_2305079_3	1410	1847	1	30487_3	00	ATG	None	None	0.482
k127_2305079_4	1980	2069	1	30487_4	01	ATG	ATA	8bp	0.456
k127_2305215_1	2	292	1	30488_1	10	Edge	None	None	0.488
k127_2305215_2	457	1038	1	30488_2	01	ATG	TAAAAA	8bp	0.347
k127_2305228_1	3	983	1	30489_1	10	Edge	None	None	0.598
k127_2305228_2	1370	4384	-1	30489_2	00	ATG	AGGAG	5-10bp	0.564
k127_2305228_3	4818	6104	1	30489_3	00	ATG	AGGAG	5-10bp	0.615
k127_2305228_4	6195	7094	1	30489_4	00	TTG	GGAG/GAGG	5-10bp	0.589
k127_2305228_5	7143	8156	1	30489_5	00	ATG	GGAGG	5-10bp	0.527
k127_2305228_6	8212	9384	1	30489_6	00	ATG	AGGAG	5-10bp	0.598
k127_2305236_1	1	513	-1	30490_1	10	ATG	None	None	0.189
k127_2305236_2	586	2712	-1	30490_2	01	Edge	None	None	0.202
k127_2305259_1	44	1054	1	30491_1	01	ATG	GGAG/GAGG	5-10bp	0.451
k127_2305380_1	2	301	-1	30492_1	10	ATG	None	None	0.267
k127_2305380_2	338	793	-1	30492_2	00	ATG	None	None	0.274
k127_2305380_3	803	1909	-1	30492_3	01	Edge	None	None	0.316
k127_2305483_1	2	1204	1	30493_1	10	Edge	None	None	0.470
k127_2305483_2	1325	3316	1	30493_2	01	ATG	None	None	0.450
k127_2305490_1	1	126	-1	30494_1	10	ATG	GGAGG	5-10bp	0.198
k127_2305490_2	522	1073	-1	30494_2	01	Edge	None	None	0.272
k127_2305797_1	2	775	-1	30495_1	10	ATG	None	None	0.463
k127_2305797_2	753	1421	-1	30495_2	00	ATG	TAA	11bp	0.495
k127_2305797_3	1433	2455	-1	30495_3	00	ATG	TAA	11bp	0.475
k127_2305797_4	2603	3676	1	30495_4	00	ATG	TATAA	4bp	0.448
k127_2305797_5	3706	5202	1	30495_5	00	ATG	TAAA	12bp	0.475
k127_2305797_6	5221	6495	1	30495_6	00	TTG	TAA	12bp	0.441
k127_2305797_7	6495	7295	1	30495_7	00	ATG	TAAAAA	9bp	0.439
k127_2305797_8	7303	8004	-1	30495_8	00	ATG	AAA	12bp	0.423
k127_2305797_9	8167	8688	1	30495_9	00	ATG	TAA	11bp	0.425
k127_2305797_10	8770	10386	1	30495_10	00	ATG	TAA	14bp	0.451
k127_2305797_11	10433	10783	1	30495_11	01	ATG	TAAAAA	12bp	0.422
k127_2305829_1	1	906	-1	30496_1	10	ATG	GGAG/GAGG	5-10bp	0.570
k127_2305829_2	1108	1863	-1	30496_2	00	ATG	AGGAGG	5-10bp	0.504
k127_2305829_3	1875	2177	-1	30496_3	01	Edge	None	None	0.495
k127_2305868_1	3	467	-1	30497_1	10	ATG	AGGAG	5-10bp	0.303
k127_2305868_2	577	1143	-1	30497_2	00	ATG	AGGAG	5-10bp	0.317
k127_2305868_3	1237	1797	-1	30497_3	00	ATG	AGGAG	5-10bp	0.337
k127_2305934_1	2	748	1	30498_1	10	Edge	None	None	0.490
k127_2305969_1	3	233	-1	30499_1	10	TTG	None	None	0.398
k127_2305969_2	353	2797	1	30499_2	01	ATG	None	None	0.470
k127_2306003_1	39	269	1	30500_1	00	ATG	AGGAG	5-10bp	0.442
k127_2306003_2	342	674	1	30500_2	00	ATG	AGGA	5-10bp	0.514
k127_2306003_3	699	1043	1	30500_3	00	ATG	AGGA/GGAG/GAGG	11-12bp	0.475
k127_2306113_1	3	95	-1	30501_1	10	ATG	AGGA	5-10bp	0.204
k127_2306113_2	178	1071	-1	30501_2	00	ATG	AGxAGG/AGGxGG	5-10bp	0.205
k127_2306113_3	1184	1363	1	30501_3	01	ATG	None	None	0.250
k127_2306232_1	2	352	1	30502_1	10	Edge	None	None	0.425
k127_2306232_2	365	1174	1	30502_2	01	ATG	TAA	12bp	0.402
k127_2306238_1	59	1363	1	30503_1	00	ATG	GGAGG	5-10bp	0.334
k127_2306238_2	1455	1946	1	30503_2	01	ATG	GGAG/GAGG	5-10bp	0.303
k127_2306259_1	3	584	1	30504_1	10	Edge	None	None	0.412
k127_2306259_2	603	1259	1	30504_2	00	ATG	TATAA	11bp	0.339
k127_2306311_1	1	594	1	30505_1	10	Edge	None	None	0.524
k127_2306311_2	1035	2312	1	30505_2	00	ATG	GGA/GAG/AGG	5-10bp	0.410
k127_2306311_3	2770	4107	1	30505_3	00	ATG	AGGAG	5-10bp	0.454
k127_2306311_4	4156	5475	1	30505_4	00	ATG	AGGAG	5-10bp	0.501
k127_2306311_5	5540	5707	-1	30505_5	00	ATG	GGA/GAG/AGG	5-10bp	0.464
k127_2306311_6	5804	6337	-1	30505_6	00	ATG	None	None	0.455
k127_2306315_1	179	631	-1	30506_1	00	ATG	None	None	0.347
k127_2306315_2	579	773	-1	30506_2	00	ATG	AGxAG	5-10bp	0.359
k127_2306315_3	942	1406	-1	30506_3	00	TTG	GGA/GAG/AGG	5-10bp	0.280
k127_2306315_4	1399	1674	-1	30506_4	00	ATG	GGAG/GAGG	5-10bp	0.341
k127_2306315_5	1851	2120	-1	30506_5	00	ATG	GGAG/GAGG	5-10bp	0.304
k127_2306315_6	2266	2511	-1	30506_6	01	Edge	None	None	0.402
k127_2306320_1	1	816	-1	30507_1	10	ATG	AGGA	5-10bp	0.314
k127_2306329_1	1	141	1	30508_1	10	Edge	None	None	0.454
k127_2306329_2	178	1089	1	30508_2	00	ATG	AAAAA	9bp	0.500
k127_2306329_3	1097	1462	1	30508_3	01	ATG	TAA	7bp	0.486
k127_2306661_1	37	453	1	30509_1	00	GTG	GGA/GAG/AGG	5-10bp	0.314
k127_2306661_2	467	2029	1	30509_2	00	ATG	AGGAG	5-10bp	0.308
k127_2306661_3	2055	2594	1	30509_3	00	ATG	AGGA/GGAG/GAGG	11-12bp	0.372
k127_2306661_4	2669	4333	1	30509_4	00	ATG	None	None	0.365
k127_2306661_5	5059	6723	1	30509_5	00	ATG	GGA/GAG/AGG	5-10bp	0.392
k127_2306661_6	6726	7079	1	30509_6	00	ATG	AGGAGG	5-10bp	0.449
k127_2306661_7	7051	7677	1	30509_7	00	GTG	AGxAGG/AGGxGG	5-10bp	0.415
k127_2306661_8	7762	9291	1	30509_8	00	ATG	AGGAGG	5-10bp	0.342
k127_2306661_9	9281	9997	1	30509_9	00	ATG	AGGAG/GGAGG	11-12bp	0.364
k127_2306661_10	10014	14435	1	30509_10	00	ATG	AGGAG	5-10bp	0.361
k127_2306661_11	14610	17819	1	30509_11	00	GTG	AGGA	5-10bp	0.382
k127_2306661_12	17835	18671	1	30509_12	00	ATG	GGAGG	5-10bp	0.405
k127_2306661_13	18659	19603	1	30509_13	00	ATG	AGxAGG/AGGxGG	5-10bp	0.400
k127_2306661_14	19726	20781	1	30509_14	00	ATG	AGGAG	5-10bp	0.390
k127_2306661_15	20889	22121	-1	30509_15	00	ATG	AGGAGG	5-10bp	0.369
k127_2306661_16	22157	22759	-1	30509_16	00	ATG	AGGAG	5-10bp	0.421
k127_2306661_17	22846	22944	1	30509_17	01	ATG	GGAG/GAGG	5-10bp	0.323
k127_2306745_1	3	80	-1	30510_1	10	ATG	None	None	0.269
k127_2306745_2	164	709	-1	30510_2	00	ATG	AGGA/GGAG/GAGG	11-12bp	0.313
k127_2306745_3	761	904	-1	30510_3	00	ATG	GGA/GAG/AGG	11-12bp	0.312
k127_2306763_1	1	939	1	30511_1	10	Edge	None	None	0.426
k127_2306825_1	1	96	-1	30512_1	10	ATG	GGAG/GAGG	5-10bp	0.229
k127_2306825_2	112	1332	-1	30512_2	00	ATG	None	None	0.261
k127_2306825_3	1344	1601	-1	30512_3	01	Edge	None	None	0.271
k127_2306863_1	3	1721	1	30513_1	11	Edge	None	None	0.387
k127_2306900_1	2	547	1	30514_1	10	Edge	None	None	0.484
k127_2306900_2	802	1677	1	30514_2	00	ATG	None	None	0.362
k127_2306900_3	1674	3221	-1	30514_3	00	ATG	GGA/GAG/AGG	5-10bp	0.323
k127_2306900_4	3277	4365	-1	30514_4	00	GTG	None	None	0.390
k127_2306900_5	4404	5792	-1	30514_5	01	Edge	None	None	0.446
k127_2306936_1	1	849	1	30515_1	10	Edge	None	None	0.172
k127_2307072_1	226	1326	1	30516_1	00	ATG	GGA/GAG/AGG	5-10bp	0.644
k127_2307072_2	1361	3139	1	30516_2	01	ATG	None	None	0.616
k127_2307162_1	3	1574	1	30517_1	10	Edge	None	None	0.469
k127_2307162_2	1671	3146	1	30517_2	00	ATG	TAA	11bp	0.476
k127_2307162_3	3170	4573	1	30517_3	00	ATG	AATAA	7bp	0.462
k127_2307162_4	4667	6031	1	30517_4	00	ATG	TAA	12bp	0.467
k127_2307162_5	6031	7692	1	30517_5	00	ATG	TAA	15bp	0.466
k127_2307162_6	7697	7993	1	30517_6	00	ATG	TAA	4bp	0.478
k127_2307162_7	8013	9359	1	30517_7	01	ATG	TAA	3bp	0.479
k127_2307218_1	3	1004	-1	30518_1	10	TTG	GGTG	6bp	0.489
k127_2307224_1	6	473	-1	30519_1	00	ATG	GGA/GAG/AGG	5-10bp	0.406
k127_2307224_2	475	1077	-1	30519_2	01	Edge	None	None	0.347
k127_2307245_1	2	358	-1	30520_1	10	ATG	AAA	10bp	0.445
k127_2307245_2	389	1261	-1	30520_2	01	Edge	None	None	0.463
k127_2307330_1	2	613	-1	30521_1	10	ATG	TAAA	11bp	0.507
k127_2307330_2	825	1898	1	30521_2	01	ATG	TAA	12bp	0.526
k127_2307386_1	312	1508	-1	30522_1	00	ATG	None	None	0.543
k127_2307540_1	2	280	-1	30523_1	10	ATG	None	None	0.448
k127_2307540_2	282	860	-1	30523_2	00	ATG	AATAA	13bp	0.434
k127_2307540_3	1044	2573	1	30523_3	00	ATG	AAAA	15bp	0.463
k127_2307540_4	2585	2887	1	30523_4	00	ATG	AAA	14bp	0.416
k127_2307540_5	2927	3334	1	30523_5	00	ATG	AATAA	15bp	0.473
k127_2307540_6	3415	4386	-1	30523_6	00	ATG	None	None	0.493
k127_2307540_7	4483	5304	1	30523_7	00	ATG	None	None	0.490
k127_2307540_8	5358	6245	-1	30523_8	00	ATG	None	None	0.491
k127_2307540_9	6184	6891	-1	30523_9	00	ATG	None	None	0.487
k127_2307540_10	6891	7865	-1	30523_10	00	ATG	None	None	0.485
k127_2307618_1	1	72	1	30524_1	10	Edge	None	None	0.236
k127_2307618_2	100	636	-1	30524_2	00	ATG	GGA/GAG/AGG	5-10bp	0.261
k127_2307618_3	644	1141	-1	30524_3	01	Edge	None	None	0.261
k127_2307695_1	1	192	1	30525_1	10	Edge	None	None	0.188
k127_2307695_2	484	1374	1	30525_2	01	GTG	None	None	0.220
k127_2307714_1	3	191	1	30526_1	10	Edge	None	None	0.524
k127_2307714_2	247	459	1	30526_2	00	ATG	AGxAGG/AGGxGG	5-10bp	0.502
k127_2307714_3	511	1041	1	30526_3	00	ATG	GGAG/GAGG	5-10bp	0.527
k127_2307714_4	1288	1398	1	30526_4	01	ATG	None	None	0.640
k127_2307876_1	60	263	-1	30527_1	00	ATG	AGGAG	5-10bp	0.294
k127_2307876_2	265	585	-1	30527_2	00	ATG	GGAG/GAGG	5-10bp	0.327
k127_2307876_3	524	961	-1	30527_3	00	ATG	AGGA/GGAG/GAGG	11-12bp	0.329
k127_2307876_4	961	1086	-1	30527_4	01	Edge	None	None	0.214
k127_2307927_1	1	2502	-1	30528_1	10	ATG	GGA/GAG/AGG	5-10bp	0.427
k127_2307949_1	1	1236	1	30529_1	11	Edge	None	None	0.231
k127_2308039_1	3	638	-1	30530_1	10	ATG	AACAA	7bp	0.491
k127_2308039_2	642	1094	-1	30530_2	00	ATG	TAGAA	13bp	0.406
k127_2308039_3	1096	2370	-1	30530_3	01	Edge	None	None	0.442
k127_2308041_1	1	576	-1	30531_1	10	ATG	GGAG/GAGG	5-10bp	0.439
k127_2308041_2	623	1657	-1	30531_2	01	Edge	None	None	0.500
k127_2308100_1	3	1313	-1	30532_1	10	ATG	GGAG/GAGG	5-10bp	0.406
k127_2308100_2	1315	2034	-1	30532_2	01	Edge	None	None	0.389
k127_2308149_1	245	1072	-1	30533_1	00	ATG	None	None	0.210
k127_2308186_1	2	445	-1	30534_1	10	ATG	TAA	11bp	0.505
k127_2308186_2	1079	1522	-1	30534_2	00	ATG	TAA	11bp	0.491
k127_2308186_3	2009	2440	-1	30534_3	00	ATG	TAA	14bp	0.442
k127_2308186_4	2613	2987	1	30534_4	00	ATG	TAA	14bp	0.509
k127_2308186_5	3001	5913	1	30534_5	00	ATG	TAAA	12bp	0.521
k127_2308239_1	2	193	-1	30535_1	10	ATG	None	None	0.375
k127_2308239_2	309	1118	1	30535_2	01	GTG	TAA	4bp	0.298
k127_2308365_1	2	553	1	30536_1	10	Edge	None	None	0.424
k127_2308365_2	550	1119	1	30536_2	00	ATG	None	None	0.368
k127_2308365_3	1124	2062	1	30536_3	00	ATG	GGA/GAG/AGG	5-10bp	0.338
k127_2308602_1	545	1504	1	30537_1	01	ATG	AGGAG	5-10bp	0.320
k127_2308718_1	3	368	1	30538_1	10	Edge	None	None	0.489
k127_2308718_2	548	790	1	30538_2	00	ATG	None	None	0.461
k127_2308718_3	781	942	1	30538_3	00	ATG	None	None	0.420
k127_2308821_1	391	1383	1	30539_1	01	TTG	None	None	0.215
k127_2308884_1	1	192	1	30540_1	10	Edge	None	None	0.448
k127_2308884_2	259	873	1	30540_2	00	GTG	AGGAG	5-10bp	0.480
k127_2308884_3	873	1583	1	30540_3	01	ATG	AGGA/GGAG/GAGG	11-12bp	0.456
k127_2309053_1	3	452	1	30541_1	10	Edge	None	None	0.442
k127_2309053_2	474	1589	1	30541_2	01	TTG	AGxAGG/AGGxGG	5-10bp	0.413
k127_2309096_1	2	130	1	30542_1	10	Edge	None	None	0.341
k127_2309096_2	152	742	-1	30542_2	00	TTG	None	None	0.438
k127_2309096_3	739	1248	-1	30542_3	00	ATG	GGAGG	5-10bp	0.471
k127_2309096_4	1336	1494	-1	30542_4	01	Edge	None	None	0.321
k127_2309207_1	102	800	1	30543_1	00	ATG	AGGA	5-10bp	0.352
k127_2309207_2	831	1379	1	30543_2	00	ATG	AGGA	5-10bp	0.361
k127_2309207_3	1407	1883	-1	30543_3	00	ATG	None	None	0.281
k127_2309207_4	1928	2977	-1	30543_4	00	ATG	None	None	0.367
k127_2309207_5	3173	3934	1	30543_5	00	ATG	GGA/GAG/AGG	5-10bp	0.282
k127_2309207_6	3955	4485	-1	30543_6	01	Edge	None	None	0.347
k127_2309256_1	3	173	1	30544_1	10	Edge	None	None	0.310
k127_2309256_2	185	715	1	30544_2	00	ATG	TAA	11bp	0.296
k127_2309256_3	716	1072	1	30544_3	01	ATG	AAAAA	9bp	0.230
k127_2309295_1	1	1029	1	30545_1	10	Edge	None	None	0.261
k127_2309295_2	1065	1241	1	30545_2	00	ATG	GGA/GAG/AGG	5-10bp	0.186
k127_2309295_3	1316	2035	1	30545_3	00	ATG	AGGAG	5-10bp	0.256
k127_2309295_4	2145	2507	-1	30545_4	01	Edge	None	None	0.231
k127_2309300_1	80	1192	1	30546_1	00	ATG	None	None	0.642
k127_2309502_1	912	1118	-1	30547_1	01	Edge	None	None	0.353
k127_2309516_1	142	768	1	30548_1	00	ATG	None	None	0.581
k127_2309516_2	845	1132	1	30548_2	00	ATG	None	None	0.503
k127_2309516_3	1132	1935	1	30548_3	00	ATG	None	None	0.596
k127_2309516_4	2015	2146	-1	30548_4	01	Edge	None	None	0.576
k127_2309547_1	2	352	-1	30549_1	10	ATG	GGAGG	5-10bp	0.407
k127_2309547_2	374	658	-1	30549_2	00	ATG	AGGAGG	5-10bp	0.428
k127_2309547_3	881	1375	-1	30549_3	00	ATG	AGxAGG/AGGxGG	5-10bp	0.398
k127_2309547_4	1477	1641	1	30549_4	00	ATG	GGAG/GAGG	5-10bp	0.315
k127_2309547_5	1643	1996	1	30549_5	00	ATG	GGAGG	5-10bp	0.452
k127_2309586_1	1	777	-1	30550_1	10	ATG	TAAAA	12bp	0.529
k127_2309586_2	966	1361	-1	30550_2	00	ATG	AAAAA	12bp	0.444
k127_2309586_3	1449	1667	1	30550_3	01	ATG	AAAAA	11bp	0.534
k127_2309662_1	155	1009	1	30551_1	01	ATG	None	None	0.170
k127_2309760_1	173	1930	1	30552_1	01	ATG	None	None	0.226
k127_2309812_1	2	547	1	30553_1	10	Edge	None	None	0.610
k127_2309812_2	560	1318	-1	30553_2	01	Edge	None	None	0.680
k127_2309819_1	2	574	-1	30554_1	10	ATG	TAAA	15bp	0.407
k127_2309819_2	741	1166	-1	30554_2	00	ATG	AAA	13bp	0.444
k127_2309819_3	1317	1400	1	30554_3	01	ATG	TAA	13bp	0.464
k127_2309920_1	1	174	1	30555_1	10	Edge	None	None	0.489
k127_2309920_2	396	887	1	30555_2	00	ATG	AGGAGG	5-10bp	0.478
k127_2309920_3	895	999	1	30555_3	01	ATG	AGGAG/GGAGG	11-12bp	0.410
k127_2309932_1	2	85	1	30556_1	10	Edge	None	None	0.298
k127_2309932_2	82	306	1	30556_2	00	GTG	None	None	0.196
k127_2309932_3	328	2043	1	30556_3	00	ATG	None	None	0.295
k127_2309954_1	125	499	1	30557_1	00	ATG	None	None	0.219
k127_2309954_2	1029	1103	1	30557_2	01	ATG	AATAA	14bp	0.267
k127_2310001_1	2	604	1	30558_1	10	Edge	None	None	0.443
k127_2310001_2	803	1087	1	30558_2	00	ATG	AAAAAA	14bp	0.439
k127_2310001_3	973	1989	-1	30558_3	00	ATG	None	None	0.501
k127_2310001_4	2111	2296	-1	30558_4	00	ATG	None	None	0.441
k127_2310001_5	2628	3266	1	30558_5	01	ATG	None	None	0.449
k127_2310060_1	2	1000	-1	30559_1	11	Edge	None	None	0.196
k127_2310091_1	114	611	1	30560_1	00	ATG	AGxAGG/AGGxGG	5-10bp	0.420
k127_2310091_2	577	1284	1	30560_2	00	ATG	GGAG/GAGG	5-10bp	0.398
k127_2310091_3	1294	1608	-1	30560_3	00	ATG	AGGA	5-10bp	0.410
k127_2310091_4	1701	3551	-1	30560_4	00	ATG	AGGAG	5-10bp	0.405
k127_2310091_5	3688	3921	1	30560_5	00	ATG	GGAG/GAGG	5-10bp	0.402
k127_2310091_6	3978	4961	1	30560_6	01	TTG	AGGAG	5-10bp	0.424
k127_2310123_1	183	785	-1	30561_1	00	TTG	AGGAG	5-10bp	0.390
k127_2310123_2	933	1316	-1	30561_2	01	Edge	None	None	0.479
k127_2310211_1	2	643	1	30562_1	10	Edge	None	None	0.414
k127_2310211_2	627	1586	-1	30562_2	00	ATG	GGA/GAG/AGG	5-10bp	0.435
k127_2310211_3	1635	3245	-1	30562_3	00	ATG	None	None	0.389
k127_2310211_4	3409	3744	-1	30562_4	00	ATG	GGA/GAG/AGG	5-10bp	0.405
k127_2310211_5	3772	4005	-1	30562_5	01	Edge	None	None	0.427
k127_2310407_1	1	420	-1	30563_1	10	ATG	AGGAG	5-10bp	0.181
k127_2310407_2	580	780	1	30563_2	00	ATG	GGAGG	5-10bp	0.194
k127_2310407_3	868	1056	-1	30563_3	00	ATG	AGxAGG/AGGxGG	5-10bp	0.339
k127_2310564_1	3	1463	1	30564_1	10	Edge	None	None	0.337
k127_2310564_2	1715	1888	1	30564_2	01	ATG	GGA/GAG/AGG	5-10bp	0.316
k127_2310726_1	1	633	1	30565_1	10	Edge	None	None	0.371
k127_2310726_2	630	1190	1	30565_2	00	ATG	AATAA	15bp	0.283
k127_2310726_3	1198	1452	1	30565_3	01	ATG	TAA	12bp	0.424
k127_2310746_1	1	306	1	30566_1	10	Edge	None	None	0.703
k127_2310746_2	344	1039	1	30566_2	01	ATG	AGGA/GGAG/GAGG	11-12bp	0.670
k127_2310754_1	214	1395	-1	30567_1	01	Edge	None	None	0.586
k127_2310817_1	2	220	-1	30568_1	10	ATG	GGAG/GAGG	5-10bp	0.260
k127_2310817_2	296	787	-1	30568_2	00	ATG	GGA/GAG/AGG	5-10bp	0.246
k127_2310817_3	1085	1504	-1	30568_3	00	ATG	AGxAGG/AGGxGG	5-10bp	0.233
k127_2310817_4	1635	2147	-1	30568_4	01	Edge	None	None	0.296
k127_2311205_1	2	700	1	30569_1	10	Edge	None	None	0.458
k127_2311205_2	1079	1204	-1	30569_2	01	Edge	None	None	0.468
k127_2311215_1	2	424	-1	30570_1	10	ATG	None	None	0.454
k127_2311215_2	693	1067	1	30570_2	00	ATG	AATAA	15bp	0.408
k127_2311215_3	1172	1438	1	30570_3	01	ATG	None	None	0.453
k127_2311260_1	3	548	-1	30571_1	10	ATG	TATAA	3bp	0.529
k127_2311260_2	676	1845	1	30571_2	01	GTG	TAA	4bp	0.509
k127_2311293_1	2	1165	-1	30572_1	11	Edge	None	None	0.319
k127_2311308_1	3	428	1	30573_1	10	Edge	None	None	0.423
k127_2311308_2	425	1483	1	30573_2	00	ATG	None	None	0.397
k127_2311308_3	1497	1694	1	30573_3	01	ATG	None	None	0.419
k127_2311344_1	3	890	1	30574_1	10	Edge	None	None	0.486
k127_2311344_2	1645	1935	1	30574_2	00	ATG	None	None	0.570
k127_2311344_3	1932	2384	1	30574_3	00	ATG	None	None	0.521
k127_2311347_1	3	161	1	30575_1	10	Edge	None	None	0.421
k127_2311347_2	163	780	1	30575_2	00	TTG	None	None	0.377
k127_2311347_3	784	1050	1	30575_3	01	ATG	AGxAGG/AGGxGG	5-10bp	0.363
k127_2311396_1	1	966	1	30576_1	10	Edge	None	None	0.204
k127_2311427_1	2	646	-1	30577_1	10	ATG	AAAA	11bp	0.462
k127_2311427_2	699	1895	-1	30577_2	00	ATG	AAA	12bp	0.485
k127_2311427_3	1962	3731	1	30577_3	00	ATG	TAAA	6bp	0.472
k127_2311427_4	3758	4276	-1	30577_4	00	ATG	AAA	11bp	0.493
k127_2311427_5	4428	5369	1	30577_5	01	ATG	None	None	0.523
k127_2311456_1	3	485	1	30578_1	10	Edge	None	None	0.311
k127_2311456_2	578	673	1	30578_2	00	ATG	AGGAG	5-10bp	0.323
k127_2311456_3	959	1396	1	30578_3	00	ATG	GGA/GAG/AGG	5-10bp	0.345
k127_2311476_1	2	334	-1	30579_1	10	ATG	AGGA	5-10bp	0.577
k127_2311476_2	620	730	1	30579_2	00	ATG	AGGAGG	5-10bp	0.477
k127_2311476_3	871	2688	1	30579_3	00	ATG	GGA/GAG/AGG	5-10bp	0.576
k127_2311476_4	2866	3885	1	30579_4	00	ATG	GGA/GAG/AGG	5-10bp	0.562
k127_2311476_5	4173	4994	1	30579_5	00	TTG	GGAGG	5-10bp	0.522
k127_2311476_6	5215	6828	-1	30579_6	00	ATG	AGGAGG	5-10bp	0.579
k127_2311476_7	7079	7567	1	30579_7	00	ATG	AGGAG	5-10bp	0.558
k127_2311476_8	7598	8974	1	30579_8	00	ATG	GGA/GAG/AGG	5-10bp	0.550
k127_2311476_9	9015	10292	1	30579_9	00	GTG	GGAGG	5-10bp	0.540
k127_2311476_10	10330	10563	-1	30579_10	00	GTG	AGGAGG	5-10bp	0.521
k127_2311476_11	10695	11249	1	30579_11	00	ATG	AGGAG	5-10bp	0.595
k127_2311476_12	11377	12720	1	30579_12	00	ATG	AGGAG	5-10bp	0.548
k127_2311476_13	12872	13453	1	30579_13	00	ATG	GGAGG	5-10bp	0.552
k127_2311476_14	13456	14784	1	30579_14	00	ATG	GGAG/GAGG	5-10bp	0.545
k127_2311476_15	14918	15658	1	30579_15	00	ATG	AGGAG	5-10bp	0.559
k127_2311476_16	15753	18413	1	30579_16	00	ATG	AGxAGG/AGGxGG	5-10bp	0.559
k127_2311476_17	18510	19637	1	30579_17	00	TTG	AGxAGG/AGGxGG	5-10bp	0.551
k127_2311476_18	19653	23180	1	30579_18	00	ATG	GGAG/GAGG	5-10bp	0.579
k127_2311476_19	23161	25128	1	30579_19	01	ATG	AGGAG	5-10bp	0.577
k127_2311576_1	2	817	-1	30580_1	10	ATG	None	None	0.512
k127_2311576_2	1100	1363	-1	30580_2	01	Edge	None	None	0.580
k127_2311585_1	1	2979	1	30581_1	11	Edge	None	None	0.288
k127_2311645_1	2	1282	-1	30582_1	11	Edge	None	None	0.190
k127_2311677_1	2	1378	1	30583_1	10	Edge	None	None	0.579
k127_2311677_2	1450	2715	1	30583_2	01	ATG	None	None	0.583
k127_2311819_1	1	1989	-1	30584_1	10	ATG	TAAAAA	11bp	0.505
k127_2311819_2	2006	2305	1	30584_2	00	ATG	TAA	11bp	0.337
k127_2311913_1	1	483	-1	30585_1	10	ATG	AGGAG	5-10bp	0.317
k127_2311913_2	565	1413	-1	30585_2	00	ATG	GGA/GAG/AGG	5-10bp	0.171
k127_2311913_3	1453	1890	-1	30585_3	00	ATG	None	None	0.263
k127_2311913_4	1921	2121	-1	30585_4	00	ATG	GGAG/GAGG	5-10bp	0.214
k127_2311913_5	2087	5575	-1	30585_5	00	ATG	None	None	0.210
k127_2311913_6	5575	6135	-1	30585_6	01	Edge	None	None	0.248
k127_2311967_1	3	788	-1	30586_1	10	ATG	AGGA	5-10bp	0.636
k127_2311967_2	842	1741	-1	30586_2	00	ATG	None	None	0.620
k127_2311967_3	1719	2708	-1	30586_3	01	Edge	None	None	0.642
k127_2312037_1	1	816	1	30587_1	10	Edge	None	None	0.688
k127_2312037_2	867	1382	1	30587_2	01	ATG	AGGAG	5-10bp	0.614
k127_2312045_1	2	760	1	30588_1	10	Edge	None	None	0.534
k127_2312045_2	1007	2044	-1	30588_2	00	ATG	TAA	12bp	0.479
k127_2312237_1	90	1757	-1	30589_1	00	ATG	TAAA	7bp	0.412
k127_2312237_2	1924	2052	1	30589_2	01	ATG	TAAA	11bp	0.372
k127_2312241_1	1	447	1	30590_1	10	Edge	None	None	0.235
k127_2312241_2	447	674	1	30590_2	00	ATG	AGGAG	5-10bp	0.232
k127_2312241_3	700	996	1	30590_3	00	ATG	None	None	0.290
k127_2312318_1	305	1234	-1	30591_1	00	ATG	None	None	0.227
k127_2312426_1	1	477	-1	30592_1	10	ATG	None	None	0.478
k127_2312426_2	543	899	-1	30592_2	00	GTG	AGGAG	5-10bp	0.471
k127_2312426_3	939	1271	-1	30592_3	00	ATG	GGAG/GAGG	5-10bp	0.492
k127_2312426_4	1268	1669	-1	30592_4	00	ATG	None	None	0.470
k127_2312426_5	1684	2472	1	30592_5	01	ATG	None	None	0.501
k127_2312594_1	2	82	1	30593_1	10	Edge	None	None	0.346
k127_2312594_2	178	315	1	30593_2	00	ATG	AGGAG	5-10bp	0.406
k127_2312594_3	697	900	1	30593_3	00	ATG	AGGAGG	5-10bp	0.436
k127_2312594_4	903	1397	1	30593_4	00	ATG	AGGAGG	5-10bp	0.428
k127_2312597_1	3	1238	1	30594_1	10	Edge	None	None	0.515
k127_2312597_2	1329	2612	1	30594_2	00	ATG	TAAAA	14bp	0.493
k127_2312597_3	2615	3736	1	30594_3	00	ATG	AACAA	12bp	0.504
k127_2312597_4	3786	4547	1	30594_4	01	ATG	TAA	5bp	0.491
k127_2312696_1	232	327	1	30595_1	00	ATG	AAAA	4bp	0.240
k127_2312696_2	640	1101	-1	30595_2	01	Edge	None	None	0.359
k127_2312698_1	1	252	-1	30596_1	10	ATG	None	None	0.567
k127_2312698_2	257	505	-1	30596_2	00	ATG	None	None	0.554
k127_2312698_3	635	1105	-1	30596_3	00	ATG	AGGAG	5-10bp	0.590
k127_2312698_4	1108	1932	-1	30596_4	00	ATG	GGAG/GAGG	5-10bp	0.560
k127_2312698_5	1943	2164	-1	30596_5	00	ATG	AGGA	5-10bp	0.527
k127_2312698_6	2307	4217	-1	30596_6	00	ATG	None	None	0.580
k127_2312698_7	4394	4558	1	30596_7	00	ATG	GGAG/GAGG	5-10bp	0.485
k127_2312698_8	4569	4841	1	30596_8	00	ATG	GGAG/GAGG	5-10bp	0.579
k127_2312698_9	4909	5268	-1	30596_9	01	Edge	None	None	0.572
k127_2312721_1	162	1289	1	30597_1	01	ATG	None	None	0.493
k127_2312829_1	1	660	1	30598_1	10	Edge	None	None	0.562
k127_2312829_2	761	1537	1	30598_2	01	ATG	None	None	0.541
k127_2312936_1	1	1146	1	30599_1	10	Edge	None	None	0.320
k127_2312936_2	1250	1462	1	30599_2	01	ATG	AGGA/GGAG/GAGG	11-12bp	0.329
k127_2312965_1	1	1557	-1	30600_1	10	ATG	GGA/GAG/AGG	5-10bp	0.329
k127_2312965_2	1867	3183	-1	30600_2	00	ATG	None	None	0.345
k127_2312965_3	3409	3501	-1	30600_3	01	Edge	None	None	0.387
k127_2312988_1	168	935	1	30601_1	00	ATG	None	None	0.462
k127_2312988_2	945	1310	1	30601_2	01	ATG	None	None	0.481
k127_2313008_1	3	110	1	30602_1	10	Edge	None	None	0.306
k127_2313008_2	277	1278	-1	30602_2	00	ATG	GGAG/GAGG	5-10bp	0.263
k127_2313024_1	2	709	-1	30603_1	10	ATG	None	None	0.260
k127_2313024_2	731	1723	-1	30603_2	00	ATG	AGGAGG	5-10bp	0.325
k127_2313024_3	1907	3823	-1	30603_3	00	ATG	GGAG/GAGG	5-10bp	0.380
k127_2313024_4	3854	4150	-1	30603_4	00	ATG	None	None	0.256
k127_2313024_5	4296	4643	-1	30603_5	00	ATG	GGA/GAG/AGG	5-10bp	0.302
k127_2313024_6	4663	5175	-1	30603_6	00	ATG	GGAG/GAGG	5-10bp	0.359
k127_2313024_7	5218	6609	-1	30603_7	00	ATG	GGAG/GAGG	5-10bp	0.307
k127_2313024_8	6853	7728	1	30603_8	00	ATG	GGA/GAG/AGG	5-10bp	0.382
k127_2313024_9	7732	8316	1	30603_9	00	ATG	GGA/GAG/AGG	5-10bp	0.338
k127_2313024_10	8668	8841	-1	30603_10	00	ATG	None	None	0.368
k127_2313024_11	8871	9812	1	30603_11	01	ATG	None	None	0.352
k127_2313055_1	1	873	1	30604_1	10	Edge	None	None	0.612
k127_2313055_2	890	1759	1	30604_2	00	ATG	GGAG/GAGG	5-10bp	0.630
k127_2313055_3	1788	2735	1	30604_3	00	ATG	GGAG/GAGG	5-10bp	0.582
k127_2313055_4	2732	2989	1	30604_4	00	ATG	AGGAGG	5-10bp	0.519
k127_2313055_5	3126	4043	1	30604_5	01	ATG	GGA/GAG/AGG	11-12bp	0.595
k127_2313242_1	2	1129	-1	30605_1	11	Edge	None	None	0.502
k127_2313285_1	315	1583	1	30606_1	00	ATG	None	None	0.229
k127_2313371_1	3	140	1	30607_1	10	Edge	None	None	0.587
k127_2313371_2	183	1220	1	30607_2	00	ATG	None	None	0.653
k127_2313371_3	1764	2192	-1	30607_3	00	ATG	None	None	0.413
k127_2313371_4	2257	2721	-1	30607_4	01	Edge	None	None	0.540
k127_2313589_1	2	1489	-1	30608_1	10	ATG	AGGAG	5-10bp	0.309
k127_2313589_2	1504	1785	-1	30608_2	00	ATG	AGGAG	5-10bp	0.312
k127_2313589_3	1798	2151	-1	30608_3	00	ATG	AGGAG	5-10bp	0.373
k127_2313589_4	2284	2469	-1	30608_4	01	Edge	None	None	0.425
k127_2313604_1	1	108	1	30609_1	10	Edge	None	None	0.481
k127_2313604_2	655	1476	-1	30609_2	00	ATG	AAAAA	12bp	0.488
k127_2313604_3	1558	3615	-1	30609_3	00	ATG	AAAA	3bp	0.485
k127_2313604_4	3678	6815	-1	30609_4	00	ATG	AAA	12bp	0.496
k127_2313604_5	6838	8301	-1	30609_5	00	ATG	TAAA	12bp	0.477
k127_2313604_6	8497	10326	-1	30609_6	00	ATG	AATAA	4bp	0.489
k127_2313604_7	10794	10967	-1	30609_7	01	Edge	None	None	0.443
k127_2313617_1	1	528	-1	30610_1	10	ATG	None	None	0.290
k127_2313617_2	736	5370	1	30610_2	00	ATG	None	None	0.297
k127_2313753_1	3	689	-1	30611_1	10	ATG	GGA/GAG/AGG	5-10bp	0.314
k127_2313753_2	755	1150	-1	30611_2	01	Edge	None	None	0.331
k127_2313937_1	3	1514	-1	30612_1	10	ATG	TAAAA	4bp	0.517
k127_2313937_2	1630	2637	-1	30612_2	00	ATG	AATAA	4bp	0.505
k127_2313937_3	2642	3523	-1	30612_3	00	ATG	AATAA	3bp	0.490
k127_2313940_1	3	188	-1	30613_1	10	ATG	None	None	0.516
k127_2313940_2	223	2790	-1	30613_2	01	Edge	None	None	0.530
k127_2313992_1	30	305	-1	30614_1	00	TTG	None	None	0.308
k127_2313992_2	425	814	1	30614_2	00	ATG	None	None	0.251
k127_2313992_3	1232	2248	-1	30614_3	00	ATG	None	None	0.217
k127_2314089_1	1	150	1	30615_1	10	Edge	None	None	0.433
k127_2314089_2	331	2076	1	30615_2	00	ATG	TAAA	14bp	0.469
k127_2314089_3	2150	3685	-1	30615_3	00	ATG	TAA	13bp	0.494
k127_2314089_4	3914	4615	1	30615_4	01	ATG	TAA	5bp	0.524
k127_2314223_1	1	429	1	30616_1	10	Edge	None	None	0.322
k127_2314223_2	490	1584	1	30616_2	01	ATG	GGAG/GAGG	5-10bp	0.363
k127_2314227_1	1	138	1	30617_1	10	Edge	None	None	0.616
k127_2314227_2	159	1433	-1	30617_2	00	ATG	None	None	0.457
k127_2314468_1	1	123	1	30618_1	10	Edge	None	None	0.285
k127_2314468_2	214	1266	1	30618_2	00	ATG	AGGAG	5-10bp	0.366
k127_2314468_3	1282	2232	1	30618_3	00	ATG	AGGAG	5-10bp	0.380
k127_2314468_4	2310	2936	1	30618_4	01	ATG	AGGAG	5-10bp	0.287
k127_2314651_1	2	904	-1	30619_1	10	ATG	None	None	0.592
k127_2314651_2	920	2053	-1	30619_2	01	Edge	None	None	0.616
k127_2314663_1	2	682	1	30620_1	10	Edge	None	None	0.438
k127_2314663_2	679	936	1	30620_2	00	ATG	GGA/GAG/AGG	5-10bp	0.399
k127_2314663_3	1093	1323	1	30620_3	00	ATG	GGA/GAG/AGG	5-10bp	0.351
k127_2314663_4	1304	1618	1	30620_4	00	ATG	AGGA	5-10bp	0.419
k127_2314663_5	1646	2233	1	30620_5	01	ATG	3Base/5BMM	13-15bp	0.440
k127_2314687_1	2	346	1	30621_1	10	Edge	None	None	0.406
k127_2314687_2	469	1647	1	30621_2	01	ATG	GGA/GAG/AGG	5-10bp	0.350
k127_2314702_1	2	1516	1	30622_1	10	Edge	None	None	0.357
k127_2314702_2	1576	1890	-1	30622_2	01	Edge	None	None	0.324
k127_2314707_1	467	640	1	30623_1	00	ATG	None	None	0.552
k127_2314707_2	676	1314	1	30623_2	00	ATG	None	None	0.603
k127_2314760_1	3	1061	1	30624_1	11	Edge	None	None	0.479
k127_2314762_1	2	436	1	30625_1	10	Edge	None	None	0.333
k127_2314762_2	440	1000	1	30625_2	01	ATG	None	None	0.292
k127_2315073_1	470	706	-1	30626_1	00	ATG	GGA/GAG/AGG	5-10bp	0.388
k127_2315073_2	896	1000	-1	30626_2	01	Edge	None	None	0.390
k127_2315120_1	3	830	-1	30627_1	10	ATG	AAA	8bp	0.489
k127_2315120_2	817	1395	-1	30627_2	00	ATG	TAA	13bp	0.515
k127_2315120_3	1427	1630	-1	30627_3	01	Edge	None	None	0.505
k127_2315218_1	2	790	1	30628_1	10	Edge	None	None	0.460
k127_2315218_2	793	1578	1	30628_2	01	ATG	AAAA	13bp	0.472
k127_2315380_1	3	3539	1	30629_1	10	Edge	None	None	0.436
k127_2315380_2	3557	4684	1	30629_2	00	ATG	AGGAG	5-10bp	0.413
k127_2315380_3	4671	5528	1	30629_3	01	ATG	GGAG/GAGG	5-10bp	0.436
k127_2315399_1	2	2149	1	30630_1	11	Edge	None	None	0.244
k127_2315707_1	2	124	-1	30631_1	10	ATG	None	None	0.423
k127_2315707_2	96	341	-1	30631_2	00	ATG	GGAGG	5-10bp	0.423
k127_2315707_3	353	1378	-1	30631_3	01	Edge	None	None	0.444
k127_2315783_1	27	935	-1	30632_1	00	ATG	AGGAGG	5-10bp	0.547
k127_2315783_2	951	1127	-1	30632_2	01	Edge	None	None	0.503
k127_2315885_1	1	759	1	30633_1	10	Edge	None	None	0.277
k127_2315885_2	877	2247	1	30633_2	01	ATG	AGGAG	5-10bp	0.222
k127_2315953_1	973	1062	1	30634_1	01	ATG	AATAA	8bp	0.156
k127_2316182_1	3	1520	-1	30635_1	10	ATG	None	None	0.546
k127_2316182_2	1530	2900	-1	30635_2	00	ATG	None	None	0.505
k127_2316182_3	2890	4935	-1	30635_3	01	Edge	None	None	0.548
k127_2316190_1	3	338	1	30636_1	10	Edge	None	None	0.393
k127_2316190_2	339	1211	1	30636_2	01	ATG	GGAG/GAGG	5-10bp	0.446
k127_2316206_1	2	436	-1	30637_1	10	ATG	None	None	0.283
k127_2316206_2	564	1220	-1	30637_2	01	Edge	None	None	0.262
k127_2316232_1	3	368	1	30638_1	10	Edge	None	None	0.522
k127_2316232_2	368	1318	1	30638_2	01	ATG	GGA/GAG/AGG	5-10bp	0.537
k127_2316267_1	1	117	-1	30639_1	10	GTG	GGAG/GAGG	5-10bp	0.658
k127_2316267_2	81	1235	-1	30639_2	01	Edge	None	None	0.665
k127_2316295_1	3	641	-1	30640_1	10	ATG	GGAG/GAGG	5-10bp	0.321
k127_2316295_2	583	1668	-1	30640_2	00	ATG	GGA/GAG/AGG	5-10bp	0.299
k127_2316295_3	1669	2199	-1	30640_3	01	Edge	None	None	0.369
k127_2316561_1	1	222	1	30641_1	10	Edge	None	None	0.581
k127_2316561_2	347	628	-1	30641_2	00	ATG	AAAA	3bp	0.539
k127_2316561_3	915	1235	1	30641_3	01	ATG	AAA	11bp	0.405
k127_2316569_1	384	683	-1	30642_1	00	ATG	TAA	4bp	0.297
k127_2316569_2	805	978	-1	30642_2	00	ATG	TAA	4bp	0.351
k127_2316569_3	1129	1263	1	30642_3	01	ATG	TAA	9bp	0.378
k127_2316572_1	216	407	1	30643_1	00	ATG	TAAAAA	9bp	0.380
k127_2316572_2	577	741	1	30643_2	00	ATG	AATAA	7bp	0.473
k127_2316572_3	729	995	1	30643_3	00	ATG	TAA	6bp	0.479
k127_2316572_4	1093	1692	1	30643_4	01	ATG	TAAA	12bp	0.478
k127_2316597_1	3	1991	1	30644_1	11	Edge	None	None	0.304
k127_2316612_1	2	1120	-1	30645_1	11	Edge	None	None	0.451
k127_2316690_1	1	207	1	30646_1	10	Edge	None	None	0.580
k127_2316690_2	204	890	1	30646_2	00	ATG	GGAGG	7bp	0.661
k127_2316690_3	907	1080	1	30646_3	01	ATG	GGAGG	10bp	0.713
k127_2316734_1	2	184	1	30647_1	10	Edge	None	None	0.557
k127_2316734_2	192	1130	1	30647_2	01	ATG	GGAG/GAGG	5-10bp	0.548
k127_2316804_1	2	130	1	30648_1	10	Edge	None	None	0.302
k127_2316804_2	133	486	1	30648_2	00	ATG	GGA/GAG/AGG	5-10bp	0.331
k127_2316804_3	515	1099	1	30648_3	01	ATG	AGGAG(G)/GGAGG	13-15bp	0.315
k127_2316890_1	1	126	-1	30649_1	10	ATG	TAAAAA	9bp	0.444
k127_2316890_2	132	1232	-1	30649_2	00	ATG	AATAA	6bp	0.486
k127_2316890_3	1239	1934	-1	30649_3	00	ATG	TAA	6bp	0.480
k127_2316890_4	2074	3993	1	30649_4	00	TTG	TAAA	7bp	0.512
k127_2316890_5	3990	5348	1	30649_5	00	ATG	TAA	9bp	0.500
k127_2316890_6	5342	5998	1	30649_6	01	ATG	TAA	12bp	0.501
k127_2316922_1	2	673	1	30650_1	10	Edge	None	None	0.479
k127_2316922_2	883	1632	1	30650_2	00	ATG	None	None	0.449
k127_2316922_3	1792	2448	1	30650_3	00	ATG	None	None	0.461
k127_2316922_4	2578	3162	1	30650_4	00	ATG	None	None	0.485
k127_2316922_5	3387	4064	1	30650_5	00	ATG	None	None	0.391
k127_2316922_6	4185	4436	1	30650_6	01	ATG	None	None	0.464
k127_2316976_1	3	245	1	30651_1	10	Edge	None	None	0.247
k127_2316976_2	667	1062	1	30651_2	00	ATG	None	None	0.189
k127_2316976_3	1153	1296	1	30651_3	00	ATG	GGA/GAG/AGG	5-10bp	0.257
k127_2316987_1	3	197	-1	30652_1	10	ATG	GGAG/GAGG	5-10bp	0.349
k127_2316987_2	345	1211	-1	30652_2	00	ATG	GGAGG	5-10bp	0.460
k127_2316987_3	1227	2219	-1	30652_3	00	ATG	GGAG/GAGG	5-10bp	0.472
k127_2316987_4	2251	4365	-1	30652_4	00	ATG	AGGAGG	11-12bp	0.519
k127_2316987_5	4575	5330	-1	30652_5	00	ATG	AGGAGG	11-12bp	0.525
k127_2316987_6	5656	6339	1	30652_6	00	ATG	AGGA/GGAG/GAGG	11-12bp	0.452
k127_2316987_7	6360	7304	1	30652_7	00	ATG	GGAGG	5-10bp	0.496
k127_2316987_8	7307	8857	-1	30652_8	00	TTG	GGA/GAG/AGG	5-10bp	0.496
k127_2316987_9	8981	10732	-1	30652_9	00	ATG	GGA/GAG/AGG	11-12bp	0.474
k127_2316987_10	10782	10973	-1	30652_10	00	ATG	AGGAG	5-10bp	0.453
k127_2316987_11	10989	11123	-1	30652_11	00	ATG	GGA/GAG/AGG	5-10bp	0.281
k127_2316987_12	11146	13425	-1	30652_12	00	ATG	GGAG/GAGG	5-10bp	0.496
k127_2316987_13	13551	13841	-1	30652_13	00	ATG	GGAG/GAGG	5-10bp	0.471
k127_2316987_14	13904	14914	-1	30652_14	00	ATG	GGAG/GAGG	5-10bp	0.478
k127_2316987_15	15027	16418	-1	30652_15	00	ATG	AGGAG	5-10bp	0.491
k127_2316987_16	16592	17824	-1	30652_16	00	ATG	AGGAG	5-10bp	0.489
k127_2316987_17	17929	19662	-1	30652_17	00	ATG	GGxGG	3-4bp	0.463
k127_2316987_18	19777	20361	-1	30652_18	01	Edge	None	None	0.494
k127_2317003_1	3	1616	1	30653_1	11	Edge	None	None	0.476
k127_2317413_1	204	1379	-1	30654_1	01	Edge	None	None	0.225
k127_2317550_1	1	246	-1	30655_1	10	ATG	GGA/GAG/AGG	5-10bp	0.289
k127_2317550_2	243	356	-1	30655_2	00	ATG	None	None	0.298
k127_2317550_3	452	823	1	30655_3	00	ATG	None	None	0.247
k127_2317550_4	854	1045	1	30655_4	00	ATG	GGA/GAG/AGG	5-10bp	0.281
k127_2317550_5	1062	1343	1	30655_5	01	ATG	None	None	0.252
k127_2317656_1	3	407	1	30656_1	10	Edge	None	None	0.491
k127_2317656_2	560	1129	1	30656_2	01	ATG	None	None	0.514
k127_2317701_1	270	557	1	30657_1	00	ATG	AAAAA	10bp	0.503
k127_2317701_2	830	1126	1	30657_2	00	ATG	AAAA	12bp	0.421
k127_2317701_3	1171	1377	1	30657_3	00	ATG	TAAAAA	10bp	0.488
k127_2317701_4	1377	1643	1	30657_4	00	ATG	AAAAA	12bp	0.536
k127_2317701_5	1821	2210	1	30657_5	00	ATG	None	None	0.521
k127_2317701_6	2285	2647	1	30657_6	01	ATG	TAA	13bp	0.565
k127_2317720_1	3	515	-1	30658_1	10	ATG	None	None	0.478
k127_2317720_2	508	2505	-1	30658_2	00	ATG	AGGT	6bp	0.440
k127_2317720_3	2615	3793	-1	30658_3	00	ATG	None	None	0.468
k127_2317720_4	3826	4221	-1	30658_4	00	ATG	None	None	0.462
k127_2317720_5	4411	4845	-1	30658_5	00	ATG	None	None	0.405
k127_2317720_6	4857	5426	-1	30658_6	01	Edge	None	None	0.458
k127_2317797_1	1	444	-1	30659_1	10	ATG	AGGAG(G)/GGAGG	13-15bp	0.302
k127_2317797_2	618	1553	-1	30659_2	00	ATG	AGGA/GGAG/GAGG	11-12bp	0.379
k127_2317869_1	3	404	1	30660_1	10	Edge	None	None	0.371
k127_2317869_2	401	649	1	30660_2	00	GTG	None	None	0.386
k127_2317869_3	662	2479	1	30660_3	01	ATG	TAA	12bp	0.454
k127_2317928_1	3	341	-1	30661_1	10	ATG	AGGAG	5-10bp	0.478
k127_2317928_2	385	723	-1	30661_2	00	TTG	AGGAG	5-10bp	0.398
k127_2317928_3	963	1196	-1	30661_3	00	ATG	4Base/6BMM	13-15bp	0.385
k127_2317928_4	1193	1477	-1	30661_4	00	ATG	AGGAG/GGAGG	11-12bp	0.414
k127_2317928_5	1719	2606	-1	30661_5	01	Edge	None	None	0.602
k127_2318244_1	3	116	1	30662_1	10	Edge	None	None	0.333
k127_2318244_2	182	541	1	30662_2	00	ATG	AGGAG	5-10bp	0.253
k127_2318244_3	681	1136	-1	30662_3	00	ATG	AGGA/GGAG/GAGG	11-12bp	0.197
k127_2318244_4	1426	1857	1	30662_4	01	ATG	AGGAG	5-10bp	0.266
k127_2318432_1	2	145	1	30663_1	10	Edge	None	None	0.382
k127_2318432_2	151	1308	1	30663_2	00	ATG	GGA/GAG/AGG	5-10bp	0.330
k127_2318432_3	1310	2101	1	30663_3	01	ATG	GGA/GAG/AGG	11-12bp	0.336
k127_2318492_1	2	169	-1	30664_1	10	GTG	TAA	10bp	0.315
k127_2318492_2	1028	1168	-1	30664_2	00	ATG	None	None	0.355
k127_2318492_3	1433	1612	-1	30664_3	00	TTG	TAA	4bp	0.306
k127_2318492_4	1667	1804	-1	30664_4	01	Edge	None	None	0.275
k127_2318577_1	1	396	1	30665_1	10	Edge	None	None	0.472
k127_2318577_2	474	1193	1	30665_2	00	ATG	TAAA	12bp	0.456
k127_2318577_3	1211	1381	1	30665_3	01	ATG	TAAAA	15bp	0.485
k127_2318762_1	2	1813	-1	30666_1	10	ATG	None	None	0.594
k127_2318762_2	2007	2360	-1	30666_2	00	ATG	None	None	0.469
k127_2318762_3	2651	2995	1	30666_3	01	ATG	None	None	0.525
k127_2318778_1	2	1072	-1	30667_1	10	ATG	None	None	0.416
k127_2318778_2	1069	1230	-1	30667_2	01	Edge	None	None	0.444
k127_2318805_1	256	1164	1	30668_1	01	ATG	AAAA	14bp	0.495
k127_2318943_1	243	599	1	30669_1	00	ATG	GGAGG	5-10bp	0.504
k127_2318982_1	113	1285	-1	30670_1	01	Edge	None	None	0.222
k127_2318999_1	102	278	1	30671_1	00	ATG	GGA/GAG/AGG	5-10bp	0.249
k127_2318999_2	283	855	1	30671_2	00	ATG	AGGAG	5-10bp	0.229
k127_2318999_3	924	1295	1	30671_3	00	ATG	None	None	0.247
k127_2318999_4	1311	1493	1	30671_4	00	ATG	None	None	0.344
k127_2318999_5	1500	2153	1	30671_5	01	ATG	None	None	0.304
k127_2319101_1	2	1345	-1	30672_1	10	ATG	AGGAG	5-10bp	0.635
k127_2319101_2	1406	2107	-1	30672_2	00	ATG	AGGAG/GGAGG	11-12bp	0.581
k127_2319101_3	2141	2245	-1	30672_3	01	Edge	None	None	0.657
k127_2319312_1	304	924	1	30673_1	00	ATG	AACAA	12bp	0.501
k127_2319312_2	928	1470	1	30673_2	00	GTG	AACAA	10bp	0.501
k127_2319514_1	3	542	-1	30674_1	10	ATG	None	None	0.480
k127_2319514_2	858	1004	1	30674_2	00	ATG	None	None	0.367
k127_2319521_1	158	1057	1	30675_1	01	ATG	None	None	0.359
k127_2319557_1	1	1071	-1	30676_1	11	Edge	None	None	0.514
k127_2319601_1	252	1070	1	30677_1	00	ATG	None	None	0.464
k127_2319601_2	1214	1321	1	30677_2	01	ATG	None	None	0.398
k127_2319695_1	314	883	-1	30678_1	00	ATG	GGAGG	5-10bp	0.256
k127_2319695_2	914	1327	-1	30678_2	00	ATG	AGGAG	5-10bp	0.244
k127_2319695_3	1340	1516	-1	30678_3	01	Edge	None	None	0.215
k127_2319830_1	3	857	-1	30679_1	10	ATG	GGA/GAG/AGG	5-10bp	0.275
k127_2319850_1	1	639	-1	30680_1	10	ATG	AGGAG	5-10bp	0.244
k127_2319850_2	740	946	1	30680_2	00	ATG	GGAGG	5-10bp	0.295
k127_2319850_3	979	1464	-1	30680_3	01	Edge	None	None	0.317
k127_2319870_1	3	812	-1	30681_1	10	ATG	None	None	0.462
k127_2319870_2	2179	2421	-1	30681_2	01	Edge	None	None	0.444
k127_2320057_1	418	1440	1	30682_1	00	ATG	None	None	0.622
k127_2320057_2	1456	1662	1	30682_2	01	ATG	AGGAGG	5-10bp	0.546
k127_2320162_1	3	1814	1	30683_1	10	Edge	None	None	0.198
k127_2320162_2	1873	2517	-1	30683_2	00	ATG	None	None	0.259
k127_2320247_1	1	2649	1	30684_1	11	Edge	None	None	0.182
k127_2320317_1	3	662	1	30685_1	10	Edge	None	None	0.583
k127_2320317_2	676	1788	1	30685_2	01	ATG	None	None	0.596
k127_2320355_1	37	1089	1	30686_1	00	ATG	TAA	5bp	0.186
k127_2320355_2	1102	1200	1	30686_2	01	ATG	TAA	12bp	0.172
k127_2320404_1	1	1056	1	30687_1	10	Edge	None	None	0.301
k127_2320404_2	1061	1738	1	30687_2	01	ATG	AGGAG	5-10bp	0.322
k127_2320406_1	95	1030	1	30688_1	00	ATG	None	None	0.285
k127_2320557_1	478	732	1	30689_1	00	ATG	AATAA	10bp	0.400
k127_2320557_2	767	1813	1	30689_2	01	ATG	TAA	3bp	0.329
k127_2320607_1	9	425	1	30690_1	00	ATG	None	None	0.446
k127_2320607_2	440	1138	1	30690_2	00	ATG	TAA	14bp	0.398
k127_2320697_1	69	2279	1	30691_1	00	ATG	None	None	0.280
k127_2320758_1	1	249	1	30692_1	10	Edge	None	None	0.414
k127_2320758_2	265	699	1	30692_2	00	ATG	TAA	11bp	0.497
k127_2320758_3	744	1187	1	30692_3	00	ATG	TAA	15bp	0.480
k127_2320758_4	1203	1475	1	30692_4	00	ATG	TAA	11bp	0.443
k127_2320758_5	1488	1706	1	30692_5	01	ATG	TAAA	11bp	0.438
k127_2320791_1	3	323	1	30693_1	10	Edge	None	None	0.343
k127_2320791_2	320	730	1	30693_2	00	ATG	GGAGG	5-10bp	0.382
k127_2320833_1	3	380	-1	30694_1	10	ATG	None	None	0.624
k127_2320833_2	532	1092	-1	30694_2	01	Edge	None	None	0.647
k127_2321126_1	1	1710	-1	30695_1	11	Edge	None	None	0.547
k127_2321230_1	3	986	-1	30696_1	10	ATG	GGA/GAG/AGG	5-10bp	0.490
k127_2321230_2	992	1867	-1	30696_2	01	Edge	None	None	0.491
k127_2321282_1	1	1278	-1	30697_1	11	Edge	None	None	0.487
k127_2321297_1	1	600	1	30698_1	10	Edge	None	None	0.555
k127_2321297_2	883	1062	-1	30698_2	01	Edge	None	None	0.511
k127_2321304_1	1	423	1	30699_1	10	Edge	None	None	0.260
k127_2321304_2	497	892	1	30699_2	00	ATG	GGAGG	5-10bp	0.235
k127_2321332_1	320	1465	1	30700_1	01	ATG	None	None	0.556
k127_2321397_1	125	1081	-1	30701_1	00	ATG	GGAG/GAGG	5-10bp	0.497
k127_2321397_2	1029	1253	-1	30701_2	00	ATG	AGGA	5-10bp	0.418
k127_2321397_3	1415	1552	1	30701_3	01	ATG	AGGAGG	5-10bp	0.420
k127_2321405_1	1	279	-1	30702_1	10	ATG	AGGAG	5-10bp	0.595
k127_2321405_2	273	1160	-1	30702_2	01	Edge	None	None	0.632
k127_2321559_1	3	407	-1	30703_1	10	ATG	TAAA	11bp	0.541
k127_2321559_2	512	1048	1	30703_2	01	ATG	TAA	11bp	0.501
k127_2321644_1	267	716	1	30704_1	00	ATG	GGA/GAG/AGG	5-10bp	0.291
k127_2321644_2	968	1372	-1	30704_2	00	ATG	AGGAG	5-10bp	0.410
k127_2321644_3	1369	1578	-1	30704_3	01	Edge	None	None	0.462
k127_2321663_1	1	549	1	30705_1	10	Edge	None	None	0.388
k127_2321663_2	1024	1299	1	30705_2	01	ATG	None	None	0.333
k127_2321995_1	22	243	-1	30706_1	00	ATG	AGGAG	5-10bp	0.284
k127_2321995_2	516	752	-1	30706_2	00	ATG	AGGAG	5-10bp	0.278
k127_2321995_3	777	2081	-1	30706_3	00	ATG	AGGAG	5-10bp	0.335
k127_2321995_4	2315	3502	-1	30706_4	00	ATG	AGGAGG	5-10bp	0.444
k127_2321995_5	3640	5757	-1	30706_5	00	TTG	AGGAGG	5-10bp	0.434
k127_2321995_6	5806	6276	-1	30706_6	00	GTG	AGGAGG	5-10bp	0.425
k127_2321995_7	6423	6842	-1	30706_7	00	ATG	AGGAGG	11-12bp	0.429
k127_2321995_8	7094	7207	-1	30706_8	01	Edge	None	None	0.421
k127_2322069_1	2	1189	-1	30707_1	10	ATG	AGGA	5-10bp	0.529
k127_2322069_2	1387	1698	-1	30707_2	01	Edge	None	None	0.558
k127_2322109_1	1	369	-1	30708_1	10	ATG	GGA/GAG/AGG	5-10bp	0.417
k127_2322109_2	374	1654	-1	30708_2	00	ATG	AGGAGG	5-10bp	0.397
k127_2322109_3	1669	2358	-1	30708_3	00	ATG	GGAG/GAGG	5-10bp	0.414
k127_2322109_4	2444	3376	-1	30708_4	00	ATG	GGAG/GAGG	5-10bp	0.445
k127_2322109_5	3611	6034	-1	30708_5	00	ATG	GGAG/GAGG	5-10bp	0.425
k127_2322109_6	6344	8419	-1	30708_6	00	ATG	GGxGG	5-10bp	0.424
k127_2322109_7	8523	9398	-1	30708_7	01	Edge	None	None	0.428
k127_2322150_1	91	1119	-1	30709_1	00	ATG	None	None	0.463
k127_2322150_2	1112	2101	-1	30709_2	00	ATG	None	None	0.473
k127_2322150_3	2101	4020	-1	30709_3	00	ATG	None	None	0.459
k127_2322150_4	4090	4281	-1	30709_4	01	Edge	None	None	0.391
k127_2322246_1	135	1823	-1	30710_1	00	ATG	GGA/GAG/AGG	5-10bp	0.512
k127_2322290_1	3	413	-1	30711_1	10	TTG	AAAAA	12bp	0.418
k127_2322290_2	510	1013	1	30711_2	01	ATG	AAA	9bp	0.353
k127_2322412_1	149	337	-1	30712_1	00	ATG	AGGAGG	5-10bp	0.434
k127_2322412_2	414	3074	-1	30712_2	00	ATG	None	None	0.551
k127_2322412_3	3231	3698	-1	30712_3	00	ATG	None	None	0.472
k127_2322435_1	1	1074	-1	30713_1	11	Edge	None	None	0.467
k127_2322437_1	3	707	1	30714_1	10	Edge	None	None	0.376
k127_2322437_2	725	1177	1	30714_2	00	ATG	GGAG/GAGG	5-10bp	0.289
k127_2322579_1	2	484	-1	30715_1	10	ATG	None	None	0.383
k127_2322579_2	508	657	-1	30715_2	00	ATG	None	None	0.247
k127_2322579_3	696	1238	-1	30715_3	00	ATG	None	None	0.383
k127_2322579_4	1364	1636	-1	30715_4	01	Edge	None	None	0.370
k127_2322675_1	3	1193	1	30716_1	11	Edge	None	None	0.390
k127_2322689_1	40	1191	-1	30717_1	00	ATG	AGGA	5-10bp	0.523
k127_2322689_2	1301	2128	-1	30717_2	00	ATG	GGAG/GAGG	5-10bp	0.487
k127_2322689_3	2125	3093	-1	30717_3	00	ATG	AGGAG	5-10bp	0.509
k127_2322689_4	3175	4617	-1	30717_4	00	TTG	GGxGG	5-10bp	0.482
k127_2322689_5	4675	5388	-1	30717_5	00	ATG	GGA/GAG/AGG	11-12bp	0.501
k127_2322689_6	5409	7112	-1	30717_6	00	ATG	GGAG/GAGG	5-10bp	0.503
k127_2322689_7	7113	7790	-1	30717_7	00	ATG	AGGA/GGAG/GAGG	11-12bp	0.469
k127_2322689_8	7999	8469	-1	30717_8	00	ATG	GGAG/GAGG	5-10bp	0.529
k127_2322689_9	8816	9691	1	30717_9	00	ATG	GGA/GAG/AGG	5-10bp	0.482
k127_2322711_1	2	259	-1	30718_1	10	ATG	TAAAA	4bp	0.345
k127_2322711_2	273	974	-1	30718_2	00	ATG	AAAA	4bp	0.405
k127_2322711_3	976	1473	-1	30718_3	00	GTG	AAAA	4bp	0.359
k127_2322711_4	1439	1603	-1	30718_4	01	Edge	None	None	0.345
k127_2322772_1	59	433	1	30719_1	00	ATG	None	None	0.621
k127_2322772_2	578	2422	1	30719_2	00	ATG	None	None	0.610
k127_2322772_3	2426	2929	-1	30719_3	01	Edge	None	None	0.649
k127_2322904_1	2	250	1	30720_1	10	Edge	None	None	0.546
k127_2322904_2	247	1188	1	30720_2	00	ATG	None	None	0.527
k127_2322904_3	1185	1622	1	30720_3	00	ATG	None	None	0.498
k127_2322904_4	1661	4024	1	30720_4	00	ATG	None	None	0.536
k127_2322904_5	4026	5000	1	30720_5	00	ATG	None	None	0.539
k127_2322904_6	5012	5350	1	30720_6	01	ATG	None	None	0.528
k127_2323237_1	3	389	1	30721_1	10	Edge	None	None	0.341
k127_2323237_2	460	930	-1	30721_2	00	ATG	AGGA	5-10bp	0.414
k127_2323237_3	1028	1327	1	30721_3	00	ATG	None	None	0.463
k127_2323237_4	1469	1789	1	30721_4	00	ATG	GGA/GAG/AGG	5-10bp	0.271
k127_2323237_5	1810	2247	1	30721_5	00	ATG	AGGAG	5-10bp	0.288
k127_2323237_6	2333	2800	1	30721_6	00	GTG	None	None	0.329
k127_2323237_7	2739	3380	1	30721_7	00	ATG	None	None	0.332
k127_2323237_8	3396	4037	1	30721_8	00	ATG	AGGAG	5-10bp	0.245
k127_2323237_9	4102	4416	1	30721_9	00	ATG	AGGA	5-10bp	0.352
k127_2323237_10	4580	5281	1	30721_10	00	TTG	None	None	0.251
k127_2323237_11	5378	5653	1	30721_11	00	ATG	GGA/GAG/AGG	5-10bp	0.304
k127_2323308_1	1	102	1	30722_1	10	Edge	None	None	0.549
k127_2323308_2	234	1268	1	30722_2	00	ATG	AGGAG	5-10bp	0.560
k127_2323636_1	3	152	1	30723_1	10	Edge	None	None	0.287
k127_2323636_2	570	1187	-1	30723_2	00	GTG	GGA/GAG/AGG	5-10bp	0.390
k127_2323643_1	2	133	1	30724_1	10	Edge	None	None	0.364
k127_2323643_2	130	1044	1	30724_2	00	ATG	AAAA	3bp	0.343
k127_2323643_3	1025	1300	1	30724_3	01	ATG	None	None	0.351
k127_2323699_1	3	1844	1	30725_1	11	Edge	None	None	0.548
k127_2323716_1	323	1780	-1	30726_1	00	ATG	GGA/GAG/AGG	5-10bp	0.571
k127_2323716_2	2151	2246	1	30726_2	01	ATG	AGxAGG/AGGxGG	11-12bp	0.604
k127_2323897_1	3	527	1	30727_1	10	Edge	None	None	0.526
k127_2323897_2	586	1134	1	30727_2	00	ATG	AGxAG	5-10bp	0.510
k127_2323897_3	1139	1651	1	30727_3	00	ATG	AGxAG	3-4bp	0.530
k127_2323897_4	1662	1958	1	30727_4	00	ATG	GGA/GAG/AGG	5-10bp	0.508
k127_2323897_5	1955	2281	1	30727_5	01	ATG	None	None	0.480
k127_2323952_1	1	423	1	30728_1	10	Edge	None	None	0.191
k127_2323952_2	516	1058	-1	30728_2	01	Edge	None	None	0.175
k127_2324060_1	144	1484	-1	30729_1	01	Edge	None	None	0.157
k127_2324068_1	17	568	-1	30730_1	00	ATG	None	None	0.484
k127_2324068_2	809	2203	1	30730_2	00	ATG	None	None	0.474
k127_2324068_3	2448	3653	1	30730_3	00	ATG	None	None	0.477
k127_2324068_4	3679	4650	1	30730_4	00	ATG	AAAA	13bp	0.453
k127_2324068_5	4664	5473	1	30730_5	01	ATG	None	None	0.459
k127_2324129_1	3	1010	1	30731_1	11	Edge	None	None	0.276
k127_2324135_1	511	807	1	30732_1	00	ATG	GGA/GAG/AGG	5-10bp	0.296
k127_2324161_1	3	686	-1	30733_1	10	ATG	AGGAG	5-10bp	0.468
k127_2324161_2	686	1249	-1	30733_2	01	Edge	None	None	0.535
k127_2324243_1	155	481	1	30734_1	00	GTG	GGA/GAG/AGG	5-10bp	0.355
k127_2324243_2	612	863	1	30734_2	00	ATG	GGAG/GAGG	5-10bp	0.321
k127_2324243_3	865	1491	1	30734_3	01	ATG	GGA/GAG/AGG	5-10bp	0.316
k127_2324375_1	1	432	1	30735_1	10	Edge	None	None	0.655
k127_2324375_2	429	1016	1	30735_2	01	GTG	GGAG/GAGG	5-10bp	0.605
k127_2324497_1	1	969	1	30736_1	10	Edge	None	None	0.605
k127_2324497_2	1176	2870	1	30736_2	00	ATG	GGA/GAG/AGG	5-10bp	0.612
k127_2324497_3	2874	3002	1	30736_3	01	ATG	AGGA	5-10bp	0.550
k127_2324503_1	3	956	1	30737_1	10	Edge	None	None	0.450
k127_2324503_2	1014	1253	-1	30737_2	01	Edge	None	None	0.483
k127_2324563_1	1	129	1	30738_1	10	Edge	None	None	0.264
k127_2324563_2	122	1108	1	30738_2	00	ATG	GGAG/GAGG	5-10bp	0.228
k127_2324563_3	1121	1681	1	30738_3	01	ATG	AGGAG	5-10bp	0.289
k127_2324570_1	2	199	-1	30739_1	10	ATG	AGGAG	5-10bp	0.480
k127_2324570_2	313	1365	1	30739_2	00	ATG	AGxAGG/AGGxGG	5-10bp	0.423
k127_2324586_1	1	1416	-1	30740_1	10	ATG	AGGAG	5-10bp	0.378
k127_2324673_1	2	232	1	30741_1	10	Edge	None	None	0.593
k127_2324673_2	258	524	1	30741_2	00	ATG	TAAA	11bp	0.419
k127_2324673_3	559	966	1	30741_3	00	ATG	TAAAAA	12bp	0.512
k127_2324673_4	973	1542	1	30741_4	01	ATG	AAAAA	12bp	0.474
k127_2324679_1	253	456	1	30742_1	00	ATG	GGAG/GAGG	5-10bp	0.382
k127_2324679_2	456	638	1	30742_2	00	ATG	AGGAG	5-10bp	0.404
k127_2324679_3	652	942	1	30742_3	00	ATG	AGGAG	5-10bp	0.416
k127_2324679_4	969	1172	1	30742_4	00	ATG	AGGAG	5-10bp	0.377
k127_2324679_5	1159	1359	1	30742_5	00	ATG	AGGAG	5-10bp	0.428
k127_2324679_6	1374	1553	1	30742_6	00	ATG	AGGAG	5-10bp	0.394
k127_2324679_7	1560	1652	1	30742_7	01	ATG	GGAG/GAGG	5-10bp	0.376
k127_2324730_1	21	659	1	30743_1	00	ATG	AGGAG	5-10bp	0.631
k127_2324730_2	652	1299	1	30743_2	00	ATG	GGA/GAG/AGG	5-10bp	0.542
k127_2324730_3	1296	1358	1	30743_3	01	ATG	GGAGG	5-10bp	0.381
k127_2324775_1	1	201	1	30744_1	10	Edge	None	None	0.219
k127_2324775_2	227	925	-1	30744_2	00	ATG	GGA/GAG/AGG	5-10bp	0.210
k127_2324775_3	929	1636	-1	30744_3	01	Edge	None	None	0.284
k127_2324802_1	1	3255	1	30745_1	10	Edge	None	None	0.541
k127_2324802_2	3422	6589	1	30745_2	00	ATG	None	None	0.583
k127_2324802_3	6692	10231	1	30745_3	01	ATG	None	None	0.600
k127_2324816_1	3	98	1	30746_1	10	Edge	None	None	0.198
k127_2324816_2	182	418	1	30746_2	00	ATG	AGGA	5-10bp	0.211
k127_2324816_3	585	941	1	30746_3	00	ATG	AGGAG	5-10bp	0.227
k127_2324816_4	943	1242	1	30746_4	00	ATG	GGA/GAG/AGG	5-10bp	0.287
k127_2324816_5	1211	1339	1	30746_5	01	ATG	None	None	0.302
k127_2324936_1	2	88	-1	30747_1	10	GTG	GGAG/GAGG	5-10bp	0.540
k127_2324936_2	179	1753	-1	30747_2	00	ATG	GGAG/GAGG	5-10bp	0.509
k127_2324943_1	3	764	1	30748_1	10	Edge	None	None	0.545
k127_2324943_2	884	1015	-1	30748_2	00	ATG	AGGAG	5-10bp	0.508
k127_2324943_3	1447	3021	1	30748_3	01	ATG	None	None	0.509
k127_2325126_1	2	613	1	30749_1	10	Edge	None	None	0.655
k127_2325126_2	600	1709	1	30749_2	00	ATG	GGxGG	5-10bp	0.632
k127_2325126_3	1706	1990	1	30749_3	00	ATG	GGAGG	5-10bp	0.656
k127_2325161_1	1	1179	-1	30750_1	11	Edge	None	None	0.416
k127_2325181_1	308	556	1	30751_1	00	ATG	None	None	0.635
k127_2325181_2	653	1207	-1	30751_2	01	Edge	None	None	0.663
k127_2325289_1	2	1126	1	30752_1	10	Edge	None	None	0.216
k127_2325358_1	2	310	-1	30753_1	10	ATG	None	None	0.456
k127_2325358_2	371	2392	-1	30753_2	00	ATG	None	None	0.445
k127_2325358_3	2572	3777	-1	30753_3	00	ATG	GGAG/GAGG	5-10bp	0.485
k127_2325358_4	3794	4657	-1	30753_4	01	Edge	None	None	0.458
k127_2325377_1	2	1015	1	30754_1	10	Edge	None	None	0.201
k127_2325406_1	3	158	-1	30755_1	10	ATG	TAAA	14bp	0.462
k127_2325406_2	212	484	-1	30755_2	00	ATG	TAAAAA	11bp	0.495
k127_2325406_3	646	1008	-1	30755_3	01	Edge	None	None	0.499
k127_2325470_1	1	1176	1	30756_1	10	Edge	None	None	0.503
k127_2325470_2	1222	1770	1	30756_2	00	ATG	TAAA	14bp	0.474
k127_2325470_3	1778	1936	1	30756_3	01	ATG	TAAAAA	4bp	0.491
k127_2325490_1	282	497	-1	30757_1	00	ATG	None	None	0.458
k127_2325490_2	494	853	-1	30757_2	00	ATG	AGGAG	5-10bp	0.403
k127_2325490_3	1001	1198	1	30757_3	00	ATG	AGGAG	5-10bp	0.404
k127_2325490_4	1242	1517	1	30757_4	00	ATG	GGAG/GAGG	5-10bp	0.406
k127_2325490_5	1514	2149	1	30757_5	00	ATG	GGAG/GAGG	5-10bp	0.480
k127_2325490_6	2142	2324	1	30757_6	00	ATG	GGAGG	5-10bp	0.366
k127_2325490_7	2339	2605	1	30757_7	00	ATG	GGAGG	5-10bp	0.539
k127_2325490_8	2616	2873	1	30757_8	00	ATG	AGGAG	5-10bp	0.465
k127_2325490_9	2870	3136	1	30757_9	00	ATG	GGA/GAG/AGG	5-10bp	0.494
k127_2325763_1	2	1228	-1	30758_1	10	ATG	AGGAG	5-10bp	0.333
k127_2325763_2	1316	1678	-1	30758_2	00	ATG	GGAG/GAGG	5-10bp	0.300
k127_2325763_3	1803	2327	-1	30758_3	00	GTG	GGAGG	5-10bp	0.301
k127_2325763_4	2351	2812	-1	30758_4	01	Edge	None	None	0.301
k127_2325825_1	37	501	1	30759_1	00	TTG	GGA/GAG/AGG	11-12bp	0.368
k127_2325825_2	645	1034	1	30759_2	01	ATG	GGA/GAG/AGG	5-10bp	0.303
k127_2325838_1	1	2223	1	30760_1	11	Edge	None	None	0.666
k127_2325851_1	46	1701	1	30761_1	01	GTG	AAA	14bp	0.467
k127_2325868_1	1	585	1	30762_1	10	Edge	None	None	0.569
k127_2325868_2	597	1301	1	30762_2	00	ATG	None	None	0.560
k127_2325868_3	1314	2195	1	30762_3	01	ATG	None	None	0.580
k127_2325991_1	1	987	-1	30763_1	10	ATG	None	None	0.150
k127_2326002_1	3	1013	-1	30764_1	11	Edge	None	None	0.250
k127_2326061_1	3	281	1	30765_1	10	Edge	None	None	0.219
k127_2326061_2	418	696	1	30765_2	00	ATG	None	None	0.323
k127_2326061_3	1206	1472	1	30765_3	00	ATG	None	None	0.288
k127_2326061_4	1671	1907	1	30765_4	00	ATG	None	None	0.283
k127_2326061_5	1924	2154	-1	30765_5	01	Edge	None	None	0.260
k127_2326095_1	3	707	1	30766_1	10	Edge	None	None	0.284
k127_2326095_2	700	1005	1	30766_2	01	ATG	None	None	0.275
k127_2326106_1	3	275	1	30767_1	10	Edge	None	None	0.557
k127_2326106_2	410	1828	1	30767_2	00	ATG	AGGT	5bp	0.471
k127_2326106_3	1931	2176	-1	30767_3	01	Edge	None	None	0.545
k127_2326116_1	58	1083	-1	30768_1	01	Edge	None	None	0.520
k127_2326174_1	2	835	1	30769_1	10	Edge	None	None	0.349
k127_2326174_2	1200	2738	1	30769_2	00	GTG	GGA/GAG/AGG	5-10bp	0.386
k127_2326174_3	2894	3007	1	30769_3	01	TTG	GGA/GAG/AGG	5-10bp	0.333
k127_2326269_1	1	384	1	30770_1	10	Edge	None	None	0.456
k127_2326269_2	384	1844	1	30770_2	00	ATG	AAA	5bp	0.507
k127_2326328_1	3	1487	-1	30771_1	10	ATG	None	None	0.434
k127_2326328_2	1601	1828	-1	30771_2	00	ATG	AAA	3bp	0.491
k127_2326523_1	1	213	1	30772_1	10	Edge	None	None	0.493
k127_2326523_2	275	892	1	30772_2	00	ATG	TAAA	12bp	0.498
k127_2326668_1	3	1793	1	30773_1	10	Edge	None	None	0.359
k127_2326668_2	1832	2248	1	30773_2	00	ATG	TAA	14bp	0.393
k127_2326668_3	2326	4050	1	30773_3	00	ATG	AAAA	4bp	0.389
k127_2326668_4	4110	4898	1	30773_4	00	ATG	AATAA	15bp	0.422
k127_2326668_5	4912	7191	1	30773_5	00	ATG	AATAA	10bp	0.396
k127_2326668_6	7175	8059	1	30773_6	00	ATG	AAA	4bp	0.368
k127_2326668_7	8062	9342	1	30773_7	00	ATG	AATAA	15bp	0.363
k127_2326668_8	9683	10045	1	30773_8	00	ATG	AATAA	4bp	0.397
k127_2326668_9	10058	10894	1	30773_9	01	ATG	TAA	12bp	0.423
k127_2326699_1	2	985	1	30774_1	10	Edge	None	None	0.619
k127_2326746_1	1	417	-1	30775_1	10	ATG	GGA/GAG/AGG	5-10bp	0.655
k127_2326746_2	465	1082	-1	30775_2	01	Edge	None	None	0.595
k127_2326800_1	28	1263	-1	30776_1	00	ATG	None	None	0.522
k127_2326800_2	1391	2014	1	30776_2	01	ATG	None	None	0.558
k127_2326866_1	2	124	-1	30777_1	10	ATG	AAA	11bp	0.431
k127_2326866_2	363	1184	-1	30777_2	00	ATG	AAA	12bp	0.431
k127_2326866_3	1345	1710	1	30777_3	00	ATG	TAAA	12bp	0.500
k127_2326866_4	1952	2560	1	30777_4	00	ATG	TAA	12bp	0.437
k127_2326866_5	2574	2903	1	30777_5	01	ATG	TAA	13bp	0.458
k127_2326881_1	1	63	-1	30778_1	10	ATG	AGGA	5-10bp	0.492
k127_2326881_2	389	880	-1	30778_2	00	ATG	GGAG/GAGG	5-10bp	0.500
k127_2326923_1	1	1686	1	30779_1	11	Edge	None	None	0.209
k127_2327057_1	2	265	-1	30780_1	10	ATG	AATAA	3bp	0.417
k127_2327057_2	269	1447	-1	30780_2	00	ATG	TAAA	12bp	0.362
k127_2327057_3	1444	1551	-1	30780_3	01	Edge	None	None	0.444
k127_2327177_1	3	1544	1	30781_1	11	Edge	None	None	0.245
k127_2327209_1	1	1029	1	30782_1	11	Edge	None	None	0.471
k127_2327427_1	101	466	-1	30783_1	00	ATG	None	None	0.221
k127_2327427_2	650	1009	-1	30783_2	00	ATG	None	None	0.206
k127_2327427_3	1232	2275	-1	30783_3	01	Edge	None	None	0.173
k127_2327450_1	2	643	1	30784_1	10	Edge	None	None	0.595
k127_2327450_2	713	1270	1	30784_2	01	ATG	AGGA	5-10bp	0.545
k127_2327510_1	3	1061	1	30785_1	10	Edge	None	None	0.349
k127_2327510_2	1255	1404	1	30785_2	01	ATG	GGAG/GAGG	5-10bp	0.220
k127_2327520_1	2	238	-1	30786_1	10	ATG	None	None	0.511
k127_2327520_2	363	1166	1	30786_2	00	ATG	None	None	0.568
k127_2327520_3	1170	3638	1	30786_3	00	GTG	None	None	0.586
k127_2327520_4	3638	4003	1	30786_4	00	ATG	None	None	0.544
k127_2327520_5	3996	5084	1	30786_5	00	ATG	None	None	0.524
k127_2327520_6	5092	5952	1	30786_6	01	ATG	None	None	0.597
k127_2327637_1	3	1334	1	30787_1	10	Edge	None	None	0.420
k127_2327660_1	3	194	1	30788_1	10	Edge	None	None	0.609
k127_2327660_2	331	1881	1	30788_2	01	ATG	GGAG/GAGG	5-10bp	0.583
k127_2327689_1	3	1685	1	30789_1	10	Edge	None	None	0.522
k127_2327689_2	2461	2568	1	30789_2	00	ATG	GGA/GAG/AGG	5-10bp	0.380
k127_2327689_3	2733	4961	-1	30789_3	01	Edge	None	None	0.511
k127_2327850_1	473	1270	1	30790_1	01	ATG	AGGAGG	5-10bp	0.365
k127_2327909_1	1	1665	1	30791_1	10	Edge	None	None	0.299
k127_2327909_2	1841	2494	-1	30791_2	01	Edge	None	None	0.364
k127_2327950_1	1	1539	1	30792_1	11	Edge	None	None	0.442
k127_2328041_1	2	583	-1	30793_1	10	ATG	None	None	0.483
k127_2328041_2	595	1494	-1	30793_2	01	Edge	None	None	0.543
k127_2328073_1	1	99	1	30794_1	10	Edge	None	None	0.303
k127_2328073_2	101	1240	1	30794_2	00	ATG	GGA/GAG/AGG	5-10bp	0.347
k127_2328073_3	1237	1665	1	30794_3	01	ATG	None	None	0.287
k127_2328097_1	123	1103	1	30795_1	00	ATG	None	None	0.565
k127_2328097_2	1125	1316	1	30795_2	01	ATG	None	None	0.594
k127_2328272_1	2	259	-1	30796_1	10	ATG	GGA/GAG/AGG	5-10bp	0.585
k127_2328272_2	267	818	-1	30796_2	00	GTG	AGGAGG	5-10bp	0.536
k127_2328272_3	930	1217	-1	30796_3	01	Edge	None	None	0.590
k127_2328331_1	151	1518	1	30797_1	01	ATG	None	None	0.484
k127_2328475_1	1	477	1	30798_1	10	Edge	None	None	0.463
k127_2328475_2	499	1245	1	30798_2	01	ATG	GGAG/GAGG	5-10bp	0.446
k127_2328719_1	277	4368	-1	30799_1	00	ATG	None	None	0.196
k127_2328928_1	163	1893	-1	30800_1	00	ATG	None	None	0.193
k127_2328928_2	2119	2214	1	30800_2	01	ATG	None	None	0.229
k127_2329308_1	1224	1631	-1	30801_1	01	Edge	None	None	0.380
k127_2329378_1	2	1846	1	30802_1	11	Edge	None	None	0.676
k127_2329548_1	148	1857	-1	30803_1	00	ATG	None	None	0.267
k127_2329548_2	1985	2134	-1	30803_2	00	ATG	None	None	0.233
k127_2329643_1	267	1331	-1	30804_1	01	Edge	None	None	0.560
k127_2329644_1	1870	2679	-1	30805_1	00	ATG	AGGAGG	5-10bp	0.381
k127_2329644_2	2891	4819	1	30805_2	00	ATG	GGA/GAG/AGG	11-12bp	0.382
k127_2329644_3	4879	5061	-1	30805_3	00	GTG	GGA/GAG/AGG	5-10bp	0.339
k127_2329644_4	5203	6588	-1	30805_4	00	ATG	GGAGG	5-10bp	0.361
k127_2329644_5	6615	8255	-1	30805_5	00	ATG	AGGAGG	11-12bp	0.349
k127_2329644_6	8283	8936	-1	30805_6	00	ATG	None	None	0.333
k127_2329644_7	8923	9519	-1	30805_7	00	ATG	AGGA/GGAG/GAGG	11-12bp	0.424
k127_2329644_8	9587	10117	-1	30805_8	00	ATG	AGGAGG	5-10bp	0.341
k127_2329644_9	10134	10823	-1	30805_9	01	Edge	None	None	0.352
k127_2329742_1	125	361	1	30806_1	00	GTG	AGGAG	5-10bp	0.586
k127_2329742_2	673	2706	-1	30806_2	00	ATG	GGAGG	5-10bp	0.663
k127_2329769_1	2	157	1	30807_1	10	Edge	None	None	0.231
k127_2329769_2	222	404	1	30807_2	00	ATG	TAA	12bp	0.268
k127_2329769_3	464	1003	1	30807_3	01	ATG	TAA	11bp	0.254
k127_2329863_1	12	437	1	30808_1	00	ATG	GGAG/GAGG	5-10bp	0.401
k127_2329863_2	439	702	1	30808_2	00	ATG	GGAG/GAGG	5-10bp	0.371
k127_2329863_3	724	2400	1	30808_3	00	TTG	AGGAGG	5-10bp	0.398
k127_2329863_4	2402	3049	1	30808_4	00	ATG	GGA/GAG/AGG	5-10bp	0.381
k127_2329863_5	3046	4272	1	30808_5	00	ATG	GGA/GAG/AGG	5-10bp	0.373
k127_2329863_6	4297	5352	1	30808_6	00	ATG	GGAG/GAGG	5-10bp	0.363
k127_2329863_7	5411	6505	1	30808_7	00	ATG	GGAG/GAGG	5-10bp	0.417
k127_2329863_8	6502	7638	1	30808_8	00	TTG	GGA/GAG/AGG	11-12bp	0.398
k127_2329863_9	7747	8091	1	30808_9	00	ATG	AGGAGG	5-10bp	0.388
k127_2329863_10	8138	8992	-1	30808_10	00	ATG	GGxGG	5-10bp	0.357
k127_2329863_11	9158	9400	1	30808_11	00	ATG	GGAG/GAGG	5-10bp	0.366
k127_2329863_12	9454	11709	1	30808_12	00	ATG	GGA/GAG/AGG	5-10bp	0.408
k127_2329863_13	11851	12318	1	30808_13	00	ATG	GGAG/GAGG	5-10bp	0.365
k127_2329879_1	3	332	1	30809_1	10	Edge	None	None	0.445
k127_2329879_2	345	683	1	30809_2	00	ATG	AGGAGG	5-10bp	0.507
k127_2329879_3	680	1048	1	30809_3	01	ATG	GGA/GAG/AGG	11-12bp	0.491
k127_2329893_1	3	866	-1	30810_1	10	ATG	TAA	11bp	0.483
k127_2329893_2	1346	1996	-1	30810_2	00	ATG	TAAA	11bp	0.472
k127_2329893_3	3128	3628	-1	30810_3	00	ATG	AACAA	11bp	0.415
k127_2329893_4	3632	4123	1	30810_4	00	ATG	AAA	12bp	0.461
k127_2329893_5	4680	5054	-1	30810_5	00	ATG	TAA	11bp	0.472
k127_2329893_6	5483	6487	1	30810_6	01	ATG	AAA	5bp	0.468
k127_2329897_1	68	259	1	30811_1	00	ATG	TAA	12bp	0.370
k127_2329897_2	347	610	1	30811_2	00	ATG	TAA	12bp	0.333
k127_2329897_3	652	915	1	30811_3	00	ATG	TAA	12bp	0.360
k127_2329897_4	935	1192	1	30811_4	00	ATG	TAA	13bp	0.360
k127_2329897_5	1223	1783	1	30811_5	00	ATG	TAA	11bp	0.339
k127_2329897_6	1908	2180	1	30811_6	00	ATG	TAA	12bp	0.344
k127_2329920_1	2	1078	-1	30812_1	11	Edge	None	None	0.266
k127_2329964_1	1	189	1	30813_1	10	Edge	None	None	0.487
k127_2329964_2	422	1102	1	30813_2	01	ATG	GGA/GAG/AGG	11-12bp	0.457
k127_2330079_1	1	999	-1	30814_1	10	ATG	AGGA/GGAG/GAGG	11-12bp	0.557
k127_2330137_1	51	971	1	30815_1	00	ATG	GGA/GAG/AGG	5-10bp	0.597
k127_2330137_2	986	1852	1	30815_2	00	ATG	GGAGG	5-10bp	0.616
k127_2330137_3	1866	2417	1	30815_3	01	ATG	AGGAG	5-10bp	0.578
k127_2330158_1	53	763	-1	30816_1	00	ATG	None	None	0.482
k127_2330158_2	766	1668	-1	30816_2	00	ATG	None	None	0.465
k127_2330158_3	1672	2568	-1	30816_3	00	TTG	None	None	0.483
k127_2330158_4	2605	2817	-1	30816_4	00	ATG	None	None	0.399
k127_2330158_5	3174	3962	1	30816_5	00	ATG	None	None	0.436
k127_2330158_6	4057	5595	1	30816_6	01	ATG	None	None	0.441
k127_2330436_1	2	127	-1	30817_1	10	ATG	AGGAG	5-10bp	0.286
k127_2330436_2	131	493	-1	30817_2	00	ATG	None	None	0.193
k127_2330436_3	728	1396	-1	30817_3	00	ATG	GGAG/GAGG	5-10bp	0.284
k127_2330436_4	1386	1781	-1	30817_4	00	ATG	GGA/GAG/AGG	5-10bp	0.237
k127_2330436_5	1866	3086	-1	30817_5	01	Edge	None	None	0.270
k127_2330523_1	3	713	-1	30818_1	10	ATG	GGAG/GAGG	5-10bp	0.371
k127_2330523_2	706	1335	-1	30818_2	01	Edge	None	None	0.421
k127_2330527_1	2	250	1	30819_1	10	Edge	None	None	0.237
k127_2330527_2	336	500	1	30819_2	00	ATG	GGA/GAG/AGG	5-10bp	0.267
k127_2330527_3	445	675	1	30819_3	00	ATG	None	None	0.221
k127_2330527_4	642	1496	1	30819_4	00	ATG	GGAG/GAGG	5-10bp	0.247
k127_2330527_5	1506	1757	1	30819_5	00	ATG	AGGAG	5-10bp	0.258
k127_2330527_6	1840	2916	1	30819_6	00	ATG	GGAG/GAGG	5-10bp	0.229
k127_2330598_1	2	1726	1	30820_1	11	Edge	None	None	0.530
k127_2330670_1	1	372	-1	30821_1	10	ATG	None	None	0.567
k127_2330670_2	386	760	-1	30821_2	00	ATG	AGGA	5-10bp	0.560
k127_2330670_3	969	1745	-1	30821_3	01	Edge	None	None	0.505
k127_2330678_1	2	868	1	30822_1	10	Edge	None	None	0.499
k127_2330678_2	938	1597	1	30822_2	01	ATG	AGGAG	5-10bp	0.503
k127_2330791_1	252	1562	-1	30823_1	00	ATG	AGGAG	5-10bp	0.402
k127_2330791_2	1712	2209	-1	30823_2	00	ATG	None	None	0.279
k127_2330791_3	2267	3199	-1	30823_3	00	ATG	GGAGG	5-10bp	0.317
k127_2330791_4	3270	4202	-1	30823_4	00	ATG	GGAGG	5-10bp	0.329
k127_2330791_5	4427	4513	-1	30823_5	01	Edge	None	None	0.299
k127_2330860_1	244	957	1	30824_1	00	ATG	GGA/GAG/AGG	5-10bp	0.231
k127_2330860_2	950	1219	1	30824_2	01	GTG	AGGA	5-10bp	0.307
k127_2330876_1	2	454	-1	30825_1	10	ATG	None	None	0.600
k127_2330876_2	503	1282	-1	30825_2	00	ATG	None	None	0.578
k127_2330876_3	1645	2556	-1	30825_3	00	ATG	GGAG/GAGG	5-10bp	0.601
k127_2330876_4	2498	3427	-1	30825_4	00	GTG	None	None	0.605
k127_2330876_5	3433	3993	-1	30825_5	00	ATG	None	None	0.572
k127_2330876_6	4019	5671	-1	30825_6	00	ATG	None	None	0.592
k127_2330918_1	2	499	-1	30826_1	10	ATG	GGA/GAG/AGG	5-10bp	0.452
k127_2330918_2	496	729	-1	30826_2	00	GTG	AGGAGG	11-12bp	0.449
k127_2330918_3	1123	1212	-1	30826_3	01	Edge	None	None	0.411
k127_2331016_1	2	955	1	30827_1	10	Edge	None	None	0.487
k127_2331108_1	1	372	-1	30828_1	10	ATG	GGAG/GAGG	5-10bp	0.333
k127_2331108_2	376	1731	-1	30828_2	00	ATG	AGGAG	5-10bp	0.346
k127_2331108_3	1833	2957	1	30828_3	00	ATG	AGGA	5-10bp	0.344
k127_2331108_4	2970	3968	1	30828_4	00	ATG	GGAG/GAGG	5-10bp	0.295
k127_2331108_5	3973	4140	1	30828_5	01	ATG	GGAG/GAGG	5-10bp	0.375
k127_2331246_1	1	1644	-1	30829_1	10	ATG	None	None	0.535
k127_2331246_2	1657	2547	-1	30829_2	00	ATG	AGGA	5-10bp	0.489
k127_2331246_3	2669	4231	-1	30829_3	00	TTG	None	None	0.481
k127_2331246_4	4228	5067	-1	30829_4	01	Edge	None	None	0.586
k127_2331306_1	2	361	-1	30830_1	10	GTG	None	None	0.386
k127_2331450_1	3	473	-1	30831_1	10	ATG	GGAG/GAGG	5-10bp	0.297
k127_2331450_2	476	1453	-1	30831_2	00	ATG	GGA/GAG/AGG	5-10bp	0.355
k127_2331450_3	1455	2051	-1	30831_3	00	ATG	GGA/GAG/AGG	5-10bp	0.312
k127_2331450_4	2136	2633	1	30831_4	01	ATG	AGGA/GGAG/GAGG	11-12bp	0.404
k127_2331523_1	2	67	-1	30832_1	10	ATG	AGGAG	5-10bp	0.273
k127_2331523_2	905	1510	-1	30832_2	01	Edge	None	None	0.304
k127_2331581_1	1	174	1	30833_1	10	Edge	None	None	0.506
k127_2331581_2	360	1154	-1	30833_2	00	ATG	AGGAGG	5-10bp	0.499
k127_2331581_3	1193	1300	-1	30833_3	01	Edge	None	None	0.519
k127_2331904_1	2	397	-1	30834_1	10	ATG	AGGA	5-10bp	0.520
k127_2331904_2	402	734	-1	30834_2	00	ATG	AGGAG	5-10bp	0.520
k127_2331904_3	755	1252	-1	30834_3	00	ATG	3Base/5BMM	13-15bp	0.510
k127_2331904_4	1256	1741	-1	30834_4	00	TTG	AGxAGG/AGGxGG	5-10bp	0.521
k127_2331904_5	1796	2323	-1	30834_5	00	ATG	None	None	0.496
k127_2331904_6	2383	3006	-1	30834_6	00	ATG	None	None	0.470
k127_2331904_7	3010	3465	-1	30834_7	00	ATG	None	None	0.454
k127_2331904_8	3505	3960	-1	30834_8	00	ATG	None	None	0.526
k127_2331904_9	4001	4519	-1	30834_9	00	ATG	None	None	0.472
k127_2331904_10	4512	4901	-1	30834_10	00	ATG	None	None	0.472
k127_2331904_11	4923	5726	-1	30834_11	01	Edge	None	None	0.512
k127_2331927_1	1	354	1	30835_1	10	Edge	None	None	0.314
k127_2331927_2	378	1307	1	30835_2	01	ATG	TAA	12bp	0.380
k127_2331992_1	1	396	1	30836_1	10	Edge	None	None	0.326
k127_2331992_2	517	729	1	30836_2	00	ATG	None	None	0.347
k127_2331992_3	751	954	1	30836_3	00	ATG	GGA/GAG/AGG	11-12bp	0.402
k127_2331992_4	1192	1719	1	30836_4	00	GTG	None	None	0.375
k127_2331992_5	1960	2175	1	30836_5	00	ATG	None	None	0.338
k127_2331992_6	2347	2856	1	30836_6	01	TTG	None	None	0.339
k127_2332007_1	3	680	-1	30837_1	10	ATG	None	None	0.659
k127_2332007_2	684	1925	-1	30837_2	00	ATG	None	None	0.602
k127_2332007_3	1989	2285	1	30837_3	01	ATG	None	None	0.623
k127_2332225_1	83	1159	1	30838_1	00	ATG	GGAG/GAGG	5-10bp	0.409
k127_2332225_2	1165	1533	1	30838_2	00	ATG	AGGA	5-10bp	0.379
k127_2332225_3	1866	3980	1	30838_3	00	ATG	AGGAGG	5-10bp	0.435
k127_2332225_4	4120	5460	1	30838_4	00	TTG	GGAGG	5-10bp	0.382
k127_2332225_5	5485	5583	1	30838_5	01	ATG	GGAGG	5-10bp	0.263
k127_2332362_1	65	1117	1	30839_1	00	ATG	AGGAG/GGAGG	11-12bp	0.237
k127_2332512_1	2	1255	1	30840_1	10	Edge	None	None	0.508
k127_2332512_2	1269	1424	1	30840_2	01	ATG	AGGAG	5-10bp	0.462
k127_2332562_1	2	1108	1	30841_1	11	Edge	None	None	0.628
k127_2332714_1	277	654	-1	30842_1	00	ATG	GGAGG	5-10bp	0.312
k127_2332714_2	810	1040	1	30842_2	01	ATG	GGAG/GAGG	5-10bp	0.268
k127_2332725_1	3	692	1	30843_1	10	Edge	None	None	0.506
k127_2332725_2	671	1282	-1	30843_2	00	ATG	AGGAG/GGAGG	11-12bp	0.444
k127_2332725_3	1279	2211	-1	30843_3	00	ATG	GGAGG	5-10bp	0.457
k127_2332763_1	114	620	1	30844_1	00	ATG	TAA	8bp	0.391
k127_2332763_2	625	1125	1	30844_2	01	ATG	TAAAAA	11bp	0.393
k127_2332843_1	2	559	1	30845_1	10	Edge	None	None	0.147
k127_2332843_2	697	978	1	30845_2	00	ATG	None	None	0.206
k127_2332843_3	1048	1776	1	30845_3	01	TTG	None	None	0.191
k127_2332870_1	2	250	1	30846_1	10	Edge	None	None	0.554
k127_2332870_2	435	1064	1	30846_2	01	ATG	TAAAA	13bp	0.360
k127_2332931_1	3	1001	1	30847_1	10	Edge	None	None	0.180
k127_2332996_1	2	613	1	30848_1	10	Edge	None	None	0.211
k127_2332996_2	1370	1894	1	30848_2	00	ATG	GGA/GAG/AGG	5-10bp	0.267
k127_2332996_3	1900	2175	1	30848_3	00	ATG	AGxAGG/AGGxGG	3-4bp	0.156
k127_2332996_4	2159	2665	-1	30848_4	01	Edge	None	None	0.247
k127_2333019_1	3	452	1	30849_1	10	Edge	None	None	0.478
k127_2333019_2	600	1511	1	30849_2	00	ATG	TAA	14bp	0.492
k127_2333119_1	3	1241	1	30850_1	11	Edge	None	None	0.415
k127_2333164_1	1	138	-1	30851_1	10	TTG	TAA	8bp	0.181
k127_2333164_2	485	871	-1	30851_2	00	ATG	TAA	8bp	0.269
k127_2333277_1	152	1738	-1	30852_1	00	ATG	AATAA	3bp	0.419
k127_2333277_2	1747	1929	-1	30852_2	01	Edge	None	None	0.399
k127_2333327_1	3	746	1	30853_1	10	Edge	None	None	0.493
k127_2333327_2	783	1190	1	30853_2	01	ATG	AAAAA	9bp	0.475
k127_2333331_1	102	950	1	30854_1	00	TTG	GGA/GAG/AGG	3-4bp	0.377
k127_2333331_2	939	1118	-1	30854_2	00	ATG	None	None	0.350
k127_2333331_3	1087	1203	-1	30854_3	01	Edge	None	None	0.368
k127_2333388_1	240	926	-1	30855_1	00	ATG	None	None	0.514
k127_2333403_1	3	1238	1	30856_1	10	Edge	None	None	0.494
k127_2333506_1	3	1085	1	30857_1	11	Edge	None	None	0.474
k127_2333526_1	98	1078	1	30858_1	00	ATG	None	None	0.249
k127_2333526_2	1188	1259	-1	30858_2	01	Edge	None	None	0.056
k127_2333597_1	2	112	-1	30859_1	10	ATG	GGA/GAG/AGG	5-10bp	0.270
k127_2333597_2	117	584	-1	30859_2	00	ATG	AGGA	5-10bp	0.310
k127_2333597_3	762	1391	-1	30859_3	00	ATG	GGAG/GAGG	5-10bp	0.275
k127_2333597_4	1416	2015	-1	30859_4	00	ATG	GGA/GAG/AGG	5-10bp	0.285
k127_2333597_5	2008	2184	-1	30859_5	00	ATG	GGA/GAG/AGG	5-10bp	0.328
k127_2333597_6	2594	3115	-1	30859_6	00	ATG	GGAG/GAGG	5-10bp	0.262
k127_2333597_7	3141	3323	-1	30859_7	00	ATG	AGGAG	5-10bp	0.328
k127_2333597_8	3468	3827	-1	30859_8	00	ATG	None	None	0.258
k127_2333597_9	4568	5320	-1	30859_9	00	ATG	None	None	0.279
k127_2333597_10	5302	5748	-1	30859_10	00	ATG	AGGAG	5-10bp	0.262
k127_2333597_11	5991	6359	1	30859_11	00	ATG	AGGA	5-10bp	0.320
k127_2333597_12	6436	6837	-1	30859_12	00	ATG	GGA/GAG/AGG	5-10bp	0.204
k127_2333656_1	3	1157	1	30860_1	11	Edge	None	None	0.420
k127_2333730_1	3	1313	-1	30861_1	11	Edge	None	None	0.362
k127_2333754_1	3	1691	1	30862_1	11	Edge	None	None	0.275
k127_2333769_1	1	522	1	30863_1	10	Edge	None	None	0.351
k127_2333769_2	614	1966	1	30863_2	00	ATG	AAA	11bp	0.421
k127_2333769_3	2196	2648	1	30863_3	00	ATG	TAAA	11bp	0.344
k127_2333769_4	3312	3890	1	30863_4	00	ATG	AAA	12bp	0.537
k127_2333769_5	4021	5343	1	30863_5	00	ATG	TAA	8bp	0.613
k127_2333769_6	5480	5665	1	30863_6	00	ATG	TAA	14bp	0.484
k127_2333769_7	6006	6119	1	30863_7	01	ATG	TAAAAA	4bp	0.509
k127_2333817_1	2	1111	1	30864_1	10	Edge	None	None	0.382
k127_2333817_2	1098	1916	1	30864_2	01	ATG	GGAG/GAGG	5-10bp	0.387
k127_2333846_1	1	1137	-1	30865_1	10	ATG	AGGA	5-10bp	0.549
k127_2333852_1	1	1293	1	30866_1	10	Edge	None	None	0.548
k127_2333852_2	1351	1893	1	30866_2	00	ATG	None	None	0.514
k127_2333852_3	2030	2602	1	30866_3	01	ATG	None	None	0.520
k127_2333897_1	2	388	-1	30867_1	10	ATG	None	None	0.625
k127_2333897_2	665	2431	-1	30867_2	01	Edge	None	None	0.601
k127_2333960_1	35	1087	1	30868_1	01	ATG	AAA	11bp	0.458
k127_2333972_1	1	450	1	30869_1	10	Edge	None	None	0.598
k127_2333972_2	575	2143	1	30869_2	00	ATG	None	None	0.570
k127_2333972_3	2154	2573	1	30869_3	00	ATG	None	None	0.510
k127_2333972_4	2591	2725	1	30869_4	01	ATG	None	None	0.570
k127_2334062_1	1	636	1	30870_1	10	Edge	None	None	0.550
k127_2334062_2	693	1751	1	30870_2	01	ATG	None	None	0.566
k127_2334076_1	290	679	1	30871_1	00	ATG	GGAG/GAGG	5-10bp	0.479
k127_2334076_2	651	1349	1	30871_2	00	ATG	AGGAGG	5-10bp	0.541
k127_2334153_1	3	590	-1	30872_1	10	ATG	None	None	0.298
k127_2334153_2	654	1214	1	30872_2	00	ATG	None	None	0.255
k127_2334153_3	1253	1753	1	30872_3	00	ATG	None	None	0.287
k127_2334153_4	1785	2264	1	30872_4	00	ATG	GGAG/GAGG	5-10bp	0.312
k127_2334220_1	1	1137	1	30873_1	11	Edge	None	None	0.405
k127_2334407_1	3	1208	-1	30874_1	10	ATG	None	None	0.306
k127_2334407_2	1230	2168	-1	30874_2	00	ATG	GGA/GAG/AGG	5-10bp	0.373
k127_2334407_3	2181	2672	-1	30874_3	00	ATG	None	None	0.309
k127_2334407_4	2706	4097	-1	30874_4	00	ATG	GGAG/GAGG	5-10bp	0.356
k127_2334407_5	4178	5119	-1	30874_5	00	ATG	None	None	0.330
k127_2334407_6	5205	5996	-1	30874_6	00	ATG	GGA/GAG/AGG	5-10bp	0.362
k127_2334407_7	6144	7403	1	30874_7	00	ATG	None	None	0.319
k127_2334407_8	7437	8585	1	30874_8	00	ATG	None	None	0.364
k127_2334407_9	8600	8860	1	30874_9	01	ATG	GGA/GAG/AGG	5-10bp	0.326
k127_2334476_1	3	218	-1	30875_1	10	ATG	None	None	0.403
k127_2334476_2	219	548	-1	30875_2	00	ATG	AGGAG	5-10bp	0.385
k127_2334476_3	565	1011	-1	30875_3	01	Edge	None	None	0.358
k127_2334676_1	1	909	1	30876_1	10	Edge	None	None	0.334
k127_2334676_2	963	2195	-1	30876_2	00	ATG	AGGA	5-10bp	0.360
k127_2334676_3	2371	3222	1	30876_3	00	ATG	GGA/GAG/AGG	5-10bp	0.357
k127_2334676_4	3463	4794	-1	30876_4	00	ATG	AGGAG	5-10bp	0.351
k127_2334676_5	4813	4941	-1	30876_5	00	ATG	AGGAG	5-10bp	0.302
k127_2334676_6	5317	5796	1	30876_6	00	ATG	AGGA	5-10bp	0.342
k127_2334676_7	5817	7991	1	30876_7	00	ATG	AGGA	5-10bp	0.330
k127_2334676_8	7988	8455	1	30876_8	00	ATG	None	None	0.329
k127_2334676_9	8449	9210	1	30876_9	00	ATG	GGA/GAG/AGG	5-10bp	0.333
k127_2334676_10	9423	10490	1	30876_10	00	ATG	AGGAG	5-10bp	0.346
k127_2334676_11	10511	11095	1	30876_11	00	ATG	None	None	0.361
k127_2334676_12	11109	11645	-1	30876_12	00	ATG	GGAG/GAGG	5-10bp	0.300
k127_2334676_13	11642	14125	-1	30876_13	00	ATG	None	None	0.356
k127_2334676_14	14197	15660	1	30876_14	00	ATG	None	None	0.316
k127_2334676_15	15650	16129	1	30876_15	00	ATG	None	None	0.292
k127_2334676_16	16136	17710	1	30876_16	00	ATG	GGA/GAG/AGG	5-10bp	0.344
k127_2334676_17	17743	19029	1	30876_17	00	TTG	GGAG/GAGG	5-10bp	0.307
k127_2334676_18	19136	20557	1	30876_18	00	ATG	GGAG/GAGG	5-10bp	0.359
k127_2334676_19	20632	21699	1	30876_19	00	ATG	GGA/GAG/AGG	5-10bp	0.362
k127_2334676_20	21857	24865	1	30876_20	00	ATG	None	None	0.280
k127_2334676_21	24855	27761	1	30876_21	00	ATG	GGA/GAG/AGG	5-10bp	0.284
k127_2334676_22	28143	28997	1	30876_22	00	ATG	None	None	0.337
k127_2334676_23	29000	30286	1	30876_23	00	ATG	GGA/GAG/AGG	5-10bp	0.372
k127_2334676_24	30524	31720	1	30876_24	00	ATG	None	None	0.322
k127_2334676_25	31813	32799	1	30876_25	00	ATG	GGA/GAG/AGG	5-10bp	0.378
k127_2334676_26	32789	33037	1	30876_26	00	ATG	None	None	0.394
k127_2334676_27	33061	33594	1	30876_27	00	TTG	None	None	0.363
k127_2334676_28	33675	34763	1	30876_28	00	ATG	AGGAG	5-10bp	0.337
k127_2334676_29	34851	37955	-1	30876_29	00	ATG	GGAG/GAGG	5-10bp	0.358
k127_2334676_30	37974	39503	-1	30876_30	01	Edge	None	None	0.350
k127_2334831_1	3	1277	-1	30877_1	10	ATG	None	None	0.522
k127_2335013_1	1	1215	1	30878_1	10	Edge	None	None	0.640
k127_2335013_2	1348	1962	1	30878_2	00	ATG	None	None	0.633
k127_2335028_1	194	1309	1	30879_1	00	ATG	None	None	0.514
k127_2335028_2	1435	1563	1	30879_2	01	ATG	TAA	13bp	0.411
k127_2335039_1	94	369	1	30880_1	00	ATG	AGxAGG/AGGxGG	11-12bp	0.228
k127_2335039_2	572	1258	1	30880_2	01	ATG	GGA/GAG/AGG	5-10bp	0.278
k127_2335057_1	3	803	1	30881_1	10	Edge	None	None	0.397
k127_2335057_2	800	1780	1	30881_2	00	ATG	AGGAGG	5-10bp	0.349
k127_2335281_1	1	288	1	30882_1	10	Edge	None	None	0.632
k127_2335281_2	298	1053	1	30882_2	01	ATG	None	None	0.606
k127_2335341_1	2	85	1	30883_1	10	Edge	None	None	0.393
k127_2335341_2	98	1231	1	30883_2	00	ATG	GGA/GAG/AGG	11-12bp	0.492
k127_2335341_3	1250	3142	-1	30883_3	00	ATG	GGA/GAG/AGG	11-12bp	0.566
k127_2335341_4	3142	3453	-1	30883_4	00	ATG	None	None	0.468
k127_2335341_5	3498	4157	-1	30883_5	01	Edge	None	None	0.542
k127_2335342_1	29	400	-1	30884_1	00	ATG	GGA/GAG/AGG	5-10bp	0.594
k127_2335342_2	424	1020	-1	30884_2	00	ATG	GGAGG	5-10bp	0.568
k127_2335342_3	1017	1319	-1	30884_3	01	Edge	None	None	0.584
k127_2335575_1	3	704	1	30885_1	10	Edge	None	None	0.477
k127_2335575_2	710	1471	1	30885_2	01	ATG	None	None	0.583
k127_2335784_1	3	1556	1	30886_1	11	Edge	None	None	0.176
k127_2335919_1	2	190	1	30887_1	10	Edge	None	None	0.487
k127_2335919_2	190	768	1	30887_2	00	ATG	AGGAG	5-10bp	0.465
k127_2335919_3	778	1329	1	30887_3	01	ATG	GGAG/GAGG	5-10bp	0.475
k127_2336146_1	2	4495	1	30888_1	10	Edge	None	None	0.252
k127_2336169_1	2	463	-1	30889_1	10	ATG	None	None	0.154
k127_2336169_2	648	1058	-1	30889_2	01	Edge	None	None	0.170
k127_2336197_1	115	483	1	30890_1	00	ATG	None	None	0.615
k127_2336197_2	480	1484	1	30890_2	00	ATG	None	None	0.692
k127_2336197_3	1602	2189	1	30890_3	01	ATG	None	None	0.663
k127_2336234_1	2	952	-1	30891_1	10	ATG	TAAA	11bp	0.466
k127_2336234_2	965	1459	-1	30891_2	01	Edge	None	None	0.529
k127_2336300_1	1	1419	-1	30892_1	10	ATG	None	None	0.334
k127_2336300_2	1485	2099	-1	30892_2	00	ATG	AGGAG	5-10bp	0.433
k127_2336300_3	2202	2477	-1	30892_3	00	ATG	None	None	0.351
k127_2336300_4	2521	2988	-1	30892_4	00	ATG	AGGAG	5-10bp	0.359
k127_2336300_5	2988	3455	-1	30892_5	00	ATG	GGAG/GAGG	5-10bp	0.346
k127_2336300_6	3572	3739	1	30892_6	00	ATG	GGAG/GAGG	5-10bp	0.405
k127_2336300_7	3752	4723	1	30892_7	00	ATG	AGGAG	5-10bp	0.327
k127_2336300_8	4793	5407	1	30892_8	00	ATG	None	None	0.320
k127_2336300_9	5394	5741	1	30892_9	00	ATG	AGGA	5-10bp	0.299
k127_2336300_10	5722	6075	1	30892_10	00	ATG	None	None	0.336
k127_2336300_11	6081	6581	1	30892_11	00	ATG	GGA/GAG/AGG	5-10bp	0.283
k127_2336300_12	6571	7152	1	30892_12	00	ATG	GGAG/GAGG	5-10bp	0.294
k127_2336300_13	7158	7736	1	30892_13	00	ATG	GGAG/GAGG	5-10bp	0.292
k127_2336300_14	7753	8271	1	30892_14	00	ATG	GGA/GAG/AGG	5-10bp	0.303
k127_2336300_15	8313	8864	1	30892_15	00	ATG	GGA/GAG/AGG	5-10bp	0.272
k127_2336300_16	8877	9242	1	30892_16	00	ATG	GGA/GAG/AGG	5-10bp	0.303
k127_2336422_1	2	631	-1	30893_1	10	ATG	TAA	8bp	0.413
k127_2336422_2	738	2363	-1	30893_2	00	ATG	TAA	11bp	0.421
k127_2336422_3	2435	3427	-1	30893_3	00	ATG	TAAA	11bp	0.391
k127_2336422_4	3452	3700	-1	30893_4	00	ATG	TAA	11bp	0.329
k127_2336422_5	3864	4847	-1	30893_5	00	ATG	TAA	12bp	0.426
k127_2336422_6	5093	6019	-1	30893_6	00	ATG	TAAAAA	9bp	0.449
k127_2336422_7	6049	6720	-1	30893_7	00	ATG	AATAA	5bp	0.399
k127_2336422_8	6726	7430	-1	30893_8	00	ATG	TAA	14bp	0.424
k127_2336422_9	7504	8436	-1	30893_9	00	ATG	TAA	11bp	0.465
k127_2336422_10	8929	10257	1	30893_10	00	ATG	TAA	6bp	0.452
k127_2336422_11	10313	11497	1	30893_11	00	GTG	TAAA	12bp	0.470
k127_2336422_12	11514	12230	1	30893_12	00	ATG	AAA	14bp	0.435
k127_2336422_13	12244	12867	1	30893_13	00	ATG	TAAA	12bp	0.447
k127_2336422_14	12907	13521	1	30893_14	00	ATG	TAAA	15bp	0.434
k127_2336422_15	13535	14821	1	30893_15	00	ATG	TAAA	12bp	0.466
k127_2336422_16	15566	16819	1	30893_16	00	ATG	TAA	12bp	0.490
k127_2336422_17	16896	17855	-1	30893_17	00	ATG	TAA	11bp	0.427
k127_2336422_18	18123	18923	1	30893_18	01	ATG	TAAAA	3bp	0.473
k127_2336474_1	2	439	-1	30894_1	10	GTG	None	None	0.390
k127_2336474_2	530	1012	-1	30894_2	01	Edge	None	None	0.352
k127_2336516_1	2	1180	1	30895_1	10	Edge	None	None	0.443
k127_2336516_2	1365	2240	1	30895_2	00	ATG	TAA	7bp	0.413
k127_2336516_3	2253	2525	1	30895_3	01	ATG	TAAA	11bp	0.366
k127_2336761_1	1	93	1	30896_1	10	Edge	None	None	0.441
k127_2336761_2	213	671	1	30896_2	00	ATG	AGGA	5-10bp	0.656
k127_2336761_3	665	1606	-1	30896_3	01	Edge	None	None	0.645
k127_2336788_1	2	970	1	30897_1	10	Edge	None	None	0.562
k127_2336788_2	986	1174	1	30897_2	01	ATG	GGAG/GAGG	5-10bp	0.466
k127_2336857_1	2	1456	-1	30898_1	00	ATG	AGGA	5-10bp	0.336
k127_2336857_2	1839	2510	-1	30898_2	00	ATG	None	None	0.338
k127_2336857_3	2604	2858	1	30898_3	00	ATG	GGAG/GAGG	5-10bp	0.282
k127_2336857_4	2893	3522	-1	30898_4	00	ATG	AGGA	5-10bp	0.297
k127_2336857_5	3515	4408	-1	30898_5	00	ATG	AGGA	5-10bp	0.318
k127_2336857_6	4390	6267	-1	30898_6	00	ATG	GGAG/GAGG	5-10bp	0.317
k127_2336857_7	6284	7735	-1	30898_7	00	ATG	None	None	0.306
k127_2336857_8	7979	8965	1	30898_8	00	ATG	AGGAG	5-10bp	0.321
k127_2336857_9	9260	10201	1	30898_9	00	ATG	GGA/GAG/AGG	5-10bp	0.328
k127_2336857_10	10229	10726	1	30898_10	00	ATG	GGAG/GAGG	5-10bp	0.275
k127_2336857_11	11077	12399	-1	30898_11	00	ATG	GGAG/GAGG	5-10bp	0.279
k127_2336857_12	12442	13179	-1	30898_12	00	ATG	AGGAG	5-10bp	0.306
k127_2336857_13	13444	15435	1	30898_13	00	ATG	AGGAG	5-10bp	0.335
k127_2336857_14	15551	16258	1	30898_14	00	ATG	GGAG/GAGG	5-10bp	0.335
k127_2336857_15	16357	16914	-1	30898_15	00	ATG	GGAGG	5-10bp	0.373
k127_2336857_16	17047	17490	-1	30898_16	00	ATG	GGA/GAG/AGG	5-10bp	0.322
k127_2336857_17	17495	18856	-1	30898_17	00	ATG	AGGA	5-10bp	0.334
k127_2336857_18	18831	19361	-1	30898_18	00	ATG	AGGAG	5-10bp	0.322
k127_2336857_19	19389	19835	-1	30898_19	00	ATG	GGAGG	5-10bp	0.318
k127_2336857_20	20100	21149	1	30898_20	00	ATG	GGAGG	5-10bp	0.320
k127_2336857_21	21320	22237	1	30898_21	00	ATG	GGAGG	3-4bp	0.352
k127_2336857_22	22357	22782	1	30898_22	00	ATG	AGGAG	5-10bp	0.315
k127_2336857_23	23284	23643	-1	30898_23	00	ATG	GGAGG	5-10bp	0.336
k127_2336857_24	23749	24795	-1	30898_24	00	ATG	GGA/GAG/AGG	5-10bp	0.341
k127_2336857_25	24926	25093	-1	30898_25	01	Edge	None	None	0.310
k127_2336890_1	3	758	-1	30899_1	10	ATG	None	None	0.267
k127_2336890_2	828	1058	1	30899_2	01	ATG	None	None	0.247
k127_2336907_1	364	1659	1	30900_1	00	ATG	None	None	0.571
k127_2336907_2	1753	2154	-1	30900_2	01	Edge	None	None	0.647
k127_2336969_1	1	102	1	30901_1	10	Edge	None	None	0.490
k127_2336969_2	166	462	1	30901_2	00	GTG	AGGAG	5-10bp	0.428
k127_2336969_3	342	881	-1	30901_3	00	ATG	None	None	0.400
k127_2336969_4	878	1099	-1	30901_4	01	Edge	None	None	0.315
k127_2336973_1	3	224	1	30902_1	10	Edge	None	None	0.342
k127_2336973_2	217	339	1	30902_2	00	ATG	None	None	0.309
k127_2336973_3	355	777	1	30902_3	00	ATG	None	None	0.296
k127_2336973_4	1257	3095	1	30902_4	00	ATG	None	None	0.343
k127_2336973_5	3457	3924	1	30902_5	00	ATG	None	None	0.274
k127_2336973_6	4282	4623	1	30902_6	00	ATG	None	None	0.316
k127_2336973_7	4595	4951	1	30902_7	01	ATG	GGA/GAG/AGG	5-10bp	0.317
k127_2337138_1	166	981	1	30903_1	00	ATG	GGAG/GAGG	5-10bp	0.257
k127_2337206_1	2	97	1	30904_1	10	Edge	None	None	0.115
k127_2337206_2	204	4559	-1	30904_2	00	ATG	None	None	0.216
k127_2337240_1	3	371	-1	30905_1	10	ATG	GGA/GAG/AGG	5-10bp	0.434
k127_2337240_2	409	1434	-1	30905_2	01	Edge	None	None	0.404
k127_2337266_1	2	493	-1	30906_1	10	ATG	None	None	0.407
k127_2337266_2	660	1247	-1	30906_2	00	ATG	None	None	0.396
k127_2337266_3	1244	1972	-1	30906_3	00	ATG	GGA/GAG/AGG	5-10bp	0.350
k127_2337266_4	2069	3040	-1	30906_4	00	ATG	None	None	0.362
k127_2337266_5	3054	3782	-1	30906_5	00	ATG	None	None	0.364
k127_2337266_6	3878	4099	-1	30906_6	01	Edge	None	None	0.315
k127_2337441_1	3	221	-1	30907_1	10	ATG	None	None	0.251
k127_2337441_2	387	1343	-1	30907_2	01	Edge	None	None	0.220
k127_2337601_1	3	119	1	30908_1	10	Edge	None	None	0.444
k127_2337601_2	1329	3311	1	30908_2	01	ATG	None	None	0.347
k127_2337617_1	1	1419	1	30909_1	11	Edge	None	None	0.533
k127_2337646_1	1	1041	1	30910_1	10	Edge	None	None	0.378
k127_2337646_2	1043	1465	1	30910_2	01	ATG	None	None	0.355
k127_2337699_1	98	1951	-1	30911_1	00	ATG	TAAA	11bp	0.478
k127_2337704_1	2	940	1	30912_1	10	Edge	None	None	0.210
k127_2337762_1	3	716	-1	30913_1	10	ATG	GGAG/GAGG	5-10bp	0.536
k127_2337762_2	925	1503	1	30913_2	00	ATG	AGGAG/GGAGG	11-12bp	0.553
k127_2337762_3	1709	1951	1	30913_3	01	ATG	AGxAG	5-10bp	0.535
k127_2337833_1	3	1082	-1	30914_1	11	Edge	None	None	0.473
k127_2337892_1	250	510	1	30915_1	00	ATG	AATAA	3bp	0.402
k127_2337892_2	507	782	1	30915_2	00	ATG	None	None	0.370
k127_2337892_3	1151	1969	1	30915_3	00	ATG	None	None	0.383
k127_2337892_4	2065	3201	-1	30915_4	00	ATG	TAA	15bp	0.395
k127_2337962_1	1	498	-1	30916_1	10	ATG	TAAA	12bp	0.480
k127_2337962_2	576	1262	-1	30916_2	00	ATG	TAA	12bp	0.389
k127_2337962_3	1562	1894	-1	30916_3	00	ATG	AACAA	11bp	0.366
k127_2337962_4	1994	2158	-1	30916_4	00	ATG	None	None	0.388
k127_2337962_5	2155	2433	-1	30916_5	00	GTG	TAGAA	15bp	0.376
k127_2337962_6	2560	2904	-1	30916_6	00	ATG	TAA	11bp	0.374
k127_2337962_7	2928	3680	-1	30916_7	00	ATG	TAA	4bp	0.412
k127_2337962_8	3763	4239	-1	30916_8	01	Edge	None	None	0.480
k127_2338006_1	1	816	-1	30917_1	10	ATG	None	None	0.206
k127_2338006_2	865	1320	-1	30917_2	00	ATG	None	None	0.195
k127_2338006_3	1317	2081	-1	30917_3	00	ATG	None	None	0.256
k127_2338006_4	2078	2734	-1	30917_4	01	Edge	None	None	0.339
k127_2338164_1	2	643	1	30918_1	10	Edge	None	None	0.603
k127_2338164_2	728	1975	1	30918_2	01	ATG	None	None	0.457
k127_2338230_1	2	571	-1	30919_1	10	ATG	None	None	0.595
k127_2338230_2	1056	2303	1	30919_2	00	ATG	None	None	0.558
k127_2338230_3	2375	2437	1	30919_3	01	ATG	None	None	0.619
k127_2338286_1	2	1006	-1	30920_1	10	ATG	None	None	0.458
k127_2338286_2	1010	4516	-1	30920_2	01	Edge	None	None	0.486
k127_2338482_1	3	2153	1	30921_1	10	Edge	None	None	0.591
k127_2338482_2	2157	3104	-1	30921_2	00	ATG	None	None	0.623
k127_2338482_3	3172	4425	1	30921_3	00	ATG	None	None	0.600
k127_2338482_4	4549	5433	-1	30921_4	00	ATG	None	None	0.555
k127_2338482_5	5572	7086	1	30921_5	00	ATG	None	None	0.583
k127_2338482_6	7098	8120	1	30921_6	00	ATG	None	None	0.609
k127_2338482_7	8117	8788	1	30921_7	01	ATG	None	None	0.591
k127_2338493_1	2	223	-1	30922_1	10	ATG	AGGAG(G)/GGAGG	13-15bp	0.414
k127_2338493_2	208	429	-1	30922_2	00	ATG	AGGAGG	5-10bp	0.378
k127_2338493_3	506	1423	-1	30922_3	00	GTG	AGGAGG	5-10bp	0.403
k127_2338493_4	1437	1817	-1	30922_4	01	Edge	None	None	0.412
k127_2338502_1	3	1478	1	30923_1	10	Edge	None	None	0.194
k127_2338546_1	264	986	-1	30924_1	00	ATG	TAA	12bp	0.288
k127_2338739_1	483	1034	1	30925_1	00	ATG	None	None	0.328
k127_2338739_2	1044	5588	1	30925_2	00	ATG	None	None	0.330
k127_2338739_3	5591	5776	1	30925_3	00	ATG	AGGA/GGAG/GAGG	11-12bp	0.403
k127_2338739_4	5813	6274	1	30925_4	00	ATG	None	None	0.368
k127_2338739_5	6403	6579	1	30925_5	01	ATG	None	None	0.452
k127_2338990_1	1	354	-1	30926_1	10	ATG	None	None	0.243
k127_2338990_2	373	1491	-1	30926_2	00	ATG	GGAG/GAGG	5-10bp	0.255
k127_2338990_3	1600	1719	1	30926_3	00	ATG	AGGAG	5-10bp	0.258
k127_2338990_4	1735	2073	-1	30926_4	01	Edge	None	None	0.198
k127_2339026_1	1	234	-1	30927_1	10	TTG	GGAGG	5-10bp	0.534
k127_2339026_2	286	675	-1	30927_2	00	ATG	AGGAGG	5-10bp	0.544
k127_2339026_3	717	1565	-1	30927_3	01	Edge	None	None	0.439
k127_2339120_1	3	1121	1	30928_1	11	Edge	None	None	0.547
k127_2339224_1	1	381	1	30929_1	10	Edge	None	None	0.383
k127_2339224_2	398	1504	1	30929_2	00	ATG	TAA	12bp	0.368
k127_2339224_3	1506	2189	1	30929_3	01	ATG	None	None	0.358
k127_2339359_1	160	1461	-1	30930_1	00	ATG	None	None	0.197
k127_2339519_1	1	903	-1	30931_1	10	ATG	TAA	4bp	0.300
k127_2339519_2	928	1872	-1	30931_2	01	Edge	None	None	0.352
k127_2339638_1	3	989	1	30932_1	10	Edge	None	None	0.389
k127_2339638_2	1018	1236	1	30932_2	01	ATG	AGGAGG	5-10bp	0.361
k127_2339775_1	3	377	1	30933_1	10	Edge	None	None	0.424
k127_2339775_2	381	797	1	30933_2	00	ATG	None	None	0.446
k127_2339866_1	1	138	-1	30934_1	10	ATG	AGGAG	5-10bp	0.283
k127_2339866_2	148	981	-1	30934_2	00	ATG	AGGAG	5-10bp	0.320
k127_2339866_3	1037	1714	-1	30934_3	00	TTG	None	None	0.286
k127_2339866_4	1711	2013	-1	30934_4	00	ATG	None	None	0.277
k127_2339866_5	2059	2412	-1	30934_5	00	ATG	GGA/GAG/AGG	5-10bp	0.257
k127_2339866_6	2422	3537	-1	30934_6	00	ATG	AGGA	5-10bp	0.248
k127_2339866_7	3547	3948	-1	30934_7	00	ATG	GGAG/GAGG	5-10bp	0.236
k127_2339866_8	3945	4874	-1	30934_8	00	ATG	GGA/GAG/AGG	5-10bp	0.265
k127_2339866_9	4867	5511	-1	30934_9	01	Edge	None	None	0.271
k127_2339960_1	1	426	1	30935_1	10	Edge	None	None	0.383
k127_2339960_2	501	1244	1	30935_2	01	ATG	None	None	0.403
k127_2339973_1	2	1123	-1	30936_1	11	Edge	None	None	0.635
k127_2339989_1	3	242	-1	30937_1	10	ATG	GGAGG	5-10bp	0.500
k127_2339989_2	235	1782	-1	30937_2	00	ATG	AGGAGG	5-10bp	0.489
k127_2340158_1	1	378	1	30938_1	10	Edge	None	None	0.421
k127_2340158_2	391	1581	1	30938_2	01	ATG	TAAA	11bp	0.458
k127_2340244_1	30	722	1	30939_1	00	ATG	AGGAG	5-10bp	0.375
k127_2340244_2	871	1569	1	30939_2	00	ATG	AGGAG	5-10bp	0.372
k127_2340244_3	1723	2445	1	30939_3	00	ATG	AGGAG	5-10bp	0.329
k127_2340244_4	2445	2561	1	30939_4	01	ATG	None	None	0.291
k127_2340273_1	3	194	1	30940_1	10	Edge	None	None	0.302
k127_2340273_2	136	660	1	30940_2	00	ATG	AGGAG	5-10bp	0.331
k127_2340273_3	635	1192	1	30940_3	00	ATG	AGGAG	5-10bp	0.296
k127_2340273_4	1208	1465	1	30940_4	00	ATG	AGGAG	5-10bp	0.329
k127_2340273_5	1479	1904	1	30940_5	00	ATG	AGGAG	5-10bp	0.303
k127_2340391_1	3	506	1	30941_1	10	Edge	None	None	0.607
k127_2340391_2	691	2970	-1	30941_2	01	Edge	None	None	0.529
k127_2340451_1	2	1483	1	30942_1	11	Edge	None	None	0.282
k127_2340594_1	2	523	-1	30943_1	10	ATG	None	None	0.511
k127_2340594_2	581	1246	1	30943_2	01	ATG	None	None	0.495
k127_2340727_1	114	962	1	30944_1	00	ATG	AATAA	13bp	0.197
k127_2340739_1	1133	1498	1	30945_1	00	GTG	None	None	0.333
k127_2340739_2	1676	1903	1	30945_2	00	ATG	None	None	0.311
k127_2340739_3	2443	2706	1	30945_3	00	ATG	None	None	0.371
k127_2340739_4	2880	2996	1	30945_4	01	ATG	GGA/GAG/AGG	5-10bp	0.410
k127_2340773_1	2	715	-1	30946_1	10	ATG	AGGA/GGAG/GAGG	11-12bp	0.398
k127_2340773_2	723	1760	-1	30946_2	00	ATG	AGGAG	5-10bp	0.395
k127_2340773_3	1786	2538	-1	30946_3	00	ATG	AGGAG/GGAGG	11-12bp	0.398
k127_2340773_4	2606	3394	-1	30946_4	00	ATG	AGxAGG/AGGxGG	5-10bp	0.389
k127_2340773_5	3420	4181	-1	30946_5	00	ATG	AGGAGG	5-10bp	0.398
k127_2340773_6	4740	5207	1	30946_6	00	ATG	GGAG/GAGG	5-10bp	0.368
k127_2340773_7	5194	6084	1	30946_7	01	ATG	AGGA	5-10bp	0.394
k127_2340829_1	2	154	-1	30947_1	10	ATG	GGAG/GAGG	5-10bp	0.235
k127_2340829_2	154	297	-1	30947_2	00	ATG	AGGAG	5-10bp	0.243
k127_2340829_3	309	539	-1	30947_3	00	ATG	AGxAGG/AGGxGG	5-10bp	0.286
k127_2340829_4	552	797	-1	30947_4	00	ATG	GGAGG	5-10bp	0.289
k127_2340848_1	1	423	-1	30948_1	10	ATG	GGAG/GAGG	5-10bp	0.251
k127_2340848_2	423	656	-1	30948_2	00	ATG	GGAGG	5-10bp	0.244
k127_2340848_3	669	2351	-1	30948_3	01	Edge	None	None	0.257
k127_2340931_1	78	227	1	30949_1	00	ATG	TAAA	7bp	0.167
k127_2340931_2	484	1827	-1	30949_2	00	ATG	TAA	12bp	0.260
k127_2340931_3	1949	2170	1	30949_3	01	GTG	TAA	4bp	0.176
k127_2340990_1	102	2852	1	30950_1	01	ATG	None	None	0.218
k127_2341006_1	3	950	-1	30951_1	10	ATG	TAA	11bp	0.426
k127_2341006_2	1043	1711	-1	30951_2	01	Edge	None	None	0.342
k127_2341020_1	2	439	1	30952_1	10	Edge	None	None	0.525
k127_2341020_2	567	1136	1	30952_2	01	ATG	AACAA	5bp	0.500
k127_2341025_1	49	468	1	30953_1	00	ATG	GGAG/GAGG	5-10bp	0.443
k127_2341025_2	801	1070	1	30953_2	01	GTG	AGGAGG	5-10bp	0.422
k127_2341051_1	2	250	-1	30954_1	10	ATG	AAA	14bp	0.422
k127_2341051_2	351	1475	-1	30954_2	00	ATG	AAAA	14bp	0.492
k127_2341155_1	3	389	1	30955_1	10	Edge	None	None	0.724
k127_2341155_2	635	1222	-1	30955_2	01	Edge	None	None	0.583
k127_2341187_1	76	441	1	30956_1	00	ATG	GGAGG	3-4bp	0.434
k127_2341187_2	438	644	1	30956_2	00	ATG	GGAG/GAGG	5-10bp	0.473
k127_2341187_3	667	993	1	30956_3	00	ATG	GGA/GAG/AGG	5-10bp	0.462
k127_2341187_4	997	1251	1	30956_4	00	ATG	AGGAG/GGAGG	11-12bp	0.478
k127_2341187_5	1309	1833	1	30956_5	00	ATG	GGAGG	5-10bp	0.444
k127_2341187_6	1848	2081	1	30956_6	00	ATG	GGAGG	5-10bp	0.423
k127_2341187_7	2062	2334	1	30956_7	00	ATG	GGAG/GAGG	5-10bp	0.469
k127_2341187_8	2338	2568	1	30956_8	01	ATG	AGGA	5-10bp	0.446
k127_2341306_1	1	1008	-1	30957_1	11	Edge	None	None	0.537
k127_2341318_1	2	529	1	30958_1	10	Edge	None	None	0.375
k127_2341318_2	578	1456	1	30958_2	01	TTG	AGGA	5-10bp	0.373
k127_2341381_1	135	2315	1	30959_1	01	ATG	GGAG/GAGG	5-10bp	0.331
k127_2341415_1	3	1559	1	30960_1	10	Edge	None	None	0.250
k127_2341660_1	1	162	1	30961_1	10	Edge	None	None	0.241
k127_2341660_2	164	1060	1	30961_2	01	ATG	GGA/GAG/AGG	5-10bp	0.283
k127_2341721_1	3	146	1	30962_1	10	Edge	None	None	0.264
k127_2341721_2	488	1024	1	30962_2	00	ATG	AGGAG	5-10bp	0.361
k127_2341721_3	1230	1766	1	30962_3	00	ATG	None	None	0.197
k127_2341721_4	1888	2943	1	30962_4	01	ATG	AGGA	5-10bp	0.317
k127_2341723_1	2	565	1	30963_1	10	Edge	None	None	0.246
k127_2341723_2	641	1171	1	30963_2	00	ATG	GGAG/GAGG	5-10bp	0.215
k127_2341723_3	1131	1700	1	30963_3	01	ATG	GGA/GAG/AGG	5-10bp	0.184
k127_2341777_1	874	1059	1	30964_1	01	ATG	TAAA	7bp	0.194
k127_2341803_1	1	1344	1	30965_1	10	Edge	None	None	0.574
k127_2341803_2	1357	1551	1	30965_2	00	ATG	None	None	0.472
k127_2341803_3	1554	3500	1	30965_3	00	ATG	None	None	0.573
k127_2341803_4	4359	4577	-1	30965_4	01	Edge	None	None	0.667
k127_2341834_1	361	1158	1	30966_1	01	ATG	AGGAG	5-10bp	0.535
k127_2341845_1	76	2778	-1	30967_1	00	TTG	None	None	0.222
k127_2341850_1	1	411	1	30968_1	10	Edge	None	None	0.613
k127_2341850_2	841	2358	1	30968_2	00	ATG	None	None	0.656
k127_2341850_3	2419	3213	1	30968_3	01	ATG	None	None	0.606
k127_2342058_1	3	110	-1	30969_1	10	ATG	GGAG/GAGG	5-10bp	0.454
k127_2342058_2	107	640	-1	30969_2	00	ATG	GGAG/GAGG	5-10bp	0.455
k127_2342058_3	756	1028	-1	30969_3	00	ATG	GGAGG	5-10bp	0.469
k127_2342058_4	1147	1314	-1	30969_4	00	ATG	GGA/GAG/AGG	5-10bp	0.470
k127_2342139_1	3	632	1	30970_1	10	Edge	None	None	0.602
k127_2342139_2	701	1735	1	30970_2	00	ATG	None	None	0.535
k127_2342139_3	1917	2405	1	30970_3	01	ATG	None	None	0.552
k127_2342291_1	2	274	-1	30971_1	10	ATG	None	None	0.249
k127_2342291_2	429	1289	1	30971_2	01	ATG	None	None	0.206
k127_2342473_1	109	1176	1	30972_1	00	ATG	None	None	0.220
k127_2342473_2	1103	1321	-1	30972_2	01	Edge	None	None	0.224
k127_2342740_1	1	1173	1	30973_1	11	Edge	None	None	0.469
k127_2342931_1	3	782	1	30974_1	10	Edge	None	None	0.301
k127_2342931_2	884	1105	1	30974_2	01	ATG	TAA	15bp	0.329
k127_2343117_1	2	319	-1	30975_1	10	ATG	AAAA	11bp	0.484
k127_2343117_2	700	1002	-1	30975_2	00	ATG	None	None	0.512
k127_2343117_3	1061	1669	-1	30975_3	00	ATG	TAA	12bp	0.493
k127_2343117_4	1837	2340	-1	30975_4	00	ATG	TAAA	11bp	0.494
k127_2343117_5	2536	2766	1	30975_5	00	ATG	TAA	13bp	0.424
k127_2343117_6	2668	3501	-1	30975_6	01	Edge	None	None	0.429
k127_2343119_1	2	112	-1	30976_1	10	ATG	None	None	0.207
k127_2343119_2	195	317	-1	30976_2	00	ATG	None	None	0.236
k127_2343119_3	885	1307	1	30976_3	01	ATG	None	None	0.189
k127_2343242_1	1	231	-1	30977_1	10	TTG	AGxAG	5-10bp	0.416
k127_2343242_2	1004	1279	1	30977_2	00	ATG	AGxAG	5-10bp	0.594
k127_2343242_3	1272	2096	-1	30977_3	01	Edge	None	None	0.561
k127_2343354_1	3	104	1	30978_1	10	Edge	None	None	0.343
k127_2343354_2	98	1642	1	30978_2	00	ATG	GGAGG	5-10bp	0.489
k127_2343354_3	1756	1842	1	30978_3	01	ATG	AGxAGG/AGGxGG	5-10bp	0.460
k127_2343386_1	223	795	-1	30979_1	00	ATG	AGxAGG/AGGxGG	11-12bp	0.253
k127_2343386_2	891	1430	1	30979_2	00	ATG	GGAGG	5-10bp	0.270
k127_2343386_3	1432	1596	1	30979_3	01	ATG	AGGA	5-10bp	0.242
k127_2343565_1	3	1028	1	30980_1	10	Edge	None	None	0.297
k127_2343565_2	1028	1861	1	30980_2	00	ATG	GGA/GAG/AGG	5-10bp	0.215
k127_2343565_3	1862	2389	1	30980_3	00	ATG	AGGAG	5-10bp	0.254
k127_2343565_4	2502	2669	1	30980_4	01	ATG	AGGAG	5-10bp	0.244
k127_2343628_1	1	252	-1	30981_1	10	ATG	None	None	0.397
k127_2343628_2	249	1436	-1	30981_2	00	ATG	GGAG/GAGG	5-10bp	0.412
k127_2343628_3	1447	2871	-1	30981_3	00	ATG	AGGAG	5-10bp	0.399
k127_2343628_4	3007	3261	1	30981_4	00	ATG	AGGAG	5-10bp	0.424
k127_2343628_5	3312	3734	-1	30981_5	00	GTG	GGA/GAG/AGG	5-10bp	0.407
k127_2343628_6	3750	4373	-1	30981_6	00	ATG	AGGAG	5-10bp	0.338
k127_2343628_7	4517	5107	1	30981_7	00	ATG	AGGAG	5-10bp	0.394
k127_2343628_8	5209	5652	1	30981_8	01	ATG	GGAG/GAGG	5-10bp	0.419
k127_2343669_1	1	555	-1	30982_1	10	ATG	None	None	0.591
k127_2343669_2	560	1084	-1	30982_2	01	Edge	None	None	0.594
k127_2343790_1	3	485	1	30983_1	10	Edge	None	None	0.199
k127_2343790_2	439	603	1	30983_2	00	ATG	TAA	3bp	0.170
k127_2343790_3	635	838	1	30983_3	00	TTG	TAA	7bp	0.152
k127_2343790_4	924	1163	1	30983_4	01	ATG	TAA	3bp	0.150
k127_2343830_1	3	749	-1	30984_1	10	ATG	None	None	0.384
k127_2343835_1	1	2655	-1	30985_1	10	ATG	None	None	0.275
k127_2343835_2	2725	3213	-1	30985_2	01	Edge	None	None	0.307
k127_2344125_1	1	1221	1	30986_1	11	Edge	None	None	0.543
k127_2344299_1	1	903	1	30987_1	10	Edge	None	None	0.454
k127_2344299_2	897	1481	1	30987_2	01	ATG	AAA	10bp	0.467
k127_2344498_1	3	566	1	30988_1	10	Edge	None	None	0.399
k127_2344498_2	607	1080	1	30988_2	00	ATG	AGGAG	5-10bp	0.430
k127_2344498_3	1278	1466	1	30988_3	00	ATG	GGA/GAG/AGG	5-10bp	0.418
k127_2344498_4	1484	1597	1	30988_4	00	ATG	AGGAG	5-10bp	0.246
k127_2344498_5	1616	2605	1	30988_5	00	TTG	None	None	0.335
k127_2344498_6	2636	3250	1	30988_6	01	ATG	GGA/GAG/AGG	5-10bp	0.376
k127_2344552_1	89	2170	1	30989_1	01	ATG	None	None	0.258
k127_2344573_1	114	302	1	30990_1	00	GTG	None	None	0.317
k127_2344573_2	351	596	1	30990_2	00	ATG	None	None	0.341
k127_2344590_1	3	218	1	30991_1	10	Edge	None	None	0.324
k127_2344590_2	240	596	1	30991_2	00	ATG	TAAA	13bp	0.199
k127_2344590_3	609	953	1	30991_3	00	ATG	TAA	12bp	0.241
k127_2344590_4	956	1312	1	30991_4	00	ATG	AATAA	13bp	0.224
k127_2344590_5	1309	1731	1	30991_5	00	ATG	AAAA	3bp	0.310
k127_2344590_6	1819	2112	1	30991_6	01	ATG	AATAA	4bp	0.248
k127_2344870_1	136	1134	1	30992_1	01	ATG	GGAGG	5-10bp	0.441
k127_2345060_1	2	295	-1	30993_1	10	ATG	TAA	7bp	0.554
k127_2345060_2	554	1441	1	30993_2	01	TTG	TAA	7bp	0.468
k127_2345077_1	1	708	1	30994_1	10	Edge	None	None	0.532
k127_2345077_2	764	1681	1	30994_2	01	ATG	None	None	0.534
k127_2345088_1	3	143	-1	30995_1	10	ATG	None	None	0.362
k127_2345088_2	195	764	-1	30995_2	00	ATG	GGxGG	5-10bp	0.351
k127_2345088_3	831	1193	-1	30995_3	01	Edge	None	None	0.386
k127_2345095_1	2	496	-1	30996_1	10	ATG	AGGAGG	5-10bp	0.485
k127_2345095_2	496	1437	-1	30996_2	00	ATG	GGAGG	5-10bp	0.462
k127_2345095_3	1460	2059	-1	30996_3	01	Edge	None	None	0.463
k127_2345220_1	1	63	-1	30997_1	10	ATG	AAAAAA	11bp	0.238
k127_2345220_2	176	1309	1	30997_2	01	ATG	TAAAA	4bp	0.165
k127_2345344_1	2	427	1	30998_1	10	Edge	None	None	0.472
k127_2345344_2	441	1715	1	30998_2	00	ATG	None	None	0.384
k127_2345344_3	1716	2081	1	30998_3	01	ATG	AGGAGG	5-10bp	0.404
k127_2345385_1	3	119	-1	30999_1	10	ATG	None	None	0.547
k127_2345385_2	191	778	-1	30999_2	00	ATG	AGGA	5-10bp	0.568
k127_2345385_3	1144	2463	-1	30999_3	00	ATG	None	None	0.598
k127_2345385_4	2581	2937	-1	30999_4	00	ATG	None	None	0.546
k127_2345385_5	3117	3701	-1	30999_5	01	Edge	None	None	0.602
k127_2345416_1	2	91	1	31000_1	10	Edge	None	None	0.344
k127_2345416_2	95	3244	1	31000_2	00	ATG	None	None	0.345
k127_2345416_3	3211	4263	1	31000_3	00	GTG	None	None	0.326
k127_2345416_4	4378	6186	1	31000_4	01	ATG	None	None	0.372
k127_2345536_1	165	620	1	31001_1	00	ATG	None	None	0.340
k127_2345536_2	730	1056	-1	31001_2	00	ATG	GGA/GAG/AGG	5-10bp	0.336
k127_2345536_3	1234	1950	1	31001_3	01	ATG	GGA/GAG/AGG	11-12bp	0.307
k127_2345604_1	3	278	-1	31002_1	10	ATG	TAAA	5bp	0.301
k127_2345604_2	278	1735	-1	31002_2	00	ATG	AATAA	14bp	0.305
k127_2345604_3	1728	1868	-1	31002_3	01	Edge	None	None	0.369
k127_2345649_1	3	176	1	31003_1	10	Edge	None	None	0.546
k127_2345649_2	177	1187	1	31003_2	00	GTG	None	None	0.577
k127_2345649_3	1486	1911	-1	31003_3	00	ATG	TAAA	12bp	0.427
k127_2345649_4	2124	2273	-1	31003_4	00	ATG	TAAA	7bp	0.347
k127_2345649_5	2434	3198	1	31003_5	01	ATG	TAAAAA	7bp	0.407
k127_2345796_1	2	247	-1	31004_1	10	ATG	TAAA	11bp	0.402
k127_2345796_2	244	714	-1	31004_2	00	ATG	AACAA	10bp	0.380
k127_2345796_3	719	1414	-1	31004_3	00	ATG	AAAAA	9bp	0.392
k127_2345802_1	3	101	1	31005_1	10	Edge	None	None	0.303
k127_2345802_2	79	453	1	31005_2	00	ATG	AGGAG	5-10bp	0.200
k127_2345802_3	469	1092	1	31005_3	00	ATG	GGAG/GAGG	5-10bp	0.276
k127_2345802_4	1205	1747	1	31005_4	01	ATG	AGGA	5-10bp	0.243
k127_2345970_1	1	1782	1	31006_1	11	Edge	None	None	0.494
k127_2345971_1	86	673	-1	31007_1	00	ATG	GGAGG	5-10bp	0.527
k127_2345971_2	688	1158	-1	31007_2	00	ATG	GGxGG	5-10bp	0.518
k127_2345971_3	1136	1486	-1	31007_3	00	ATG	AGGAGG	5-10bp	0.504
k127_2345971_4	1483	1554	-1	31007_4	01	Edge	None	None	0.472
k127_2346111_1	79	756	-1	31008_1	00	ATG	None	None	0.354
k127_2346111_2	856	1323	-1	31008_2	01	Edge	None	None	0.342
k127_2346187_1	3	410	-1	31009_1	10	ATG	None	None	0.569
k127_2346187_2	465	1043	-1	31009_2	00	GTG	None	None	0.606
k127_2346187_3	1254	2765	-1	31009_3	00	ATG	None	None	0.616
k127_2346187_4	2762	4000	-1	31009_4	00	ATG	GGAG/GAGG	5-10bp	0.611
k127_2346187_5	4005	4892	-1	31009_5	00	ATG	None	None	0.609
k127_2346187_6	5011	6522	1	31009_6	00	ATG	None	None	0.583
k127_2346187_7	6505	7542	-1	31009_7	00	ATG	GGAG/GAGG	5-10bp	0.583
k127_2346187_8	7539	8069	-1	31009_8	01	Edge	None	None	0.571
k127_2346188_1	2	841	-1	31010_1	10	ATG	None	None	0.588
k127_2346188_2	857	1555	-1	31010_2	01	Edge	None	None	0.555
k127_2346215_1	1	1443	1	31011_1	11	Edge	None	None	0.216
k127_2346290_1	1	579	-1	31012_1	10	ATG	AGGAG	5-10bp	0.579
k127_2346290_2	583	1338	-1	31012_2	01	Edge	None	None	0.590
k127_2346292_1	3	818	-1	31013_1	10	ATG	None	None	0.502
k127_2346292_2	825	1493	-1	31013_2	01	Edge	None	None	0.499
k127_2346340_1	349	2679	-1	31014_1	00	ATG	AGGA	5-10bp	0.344
k127_2346340_2	2694	3050	-1	31014_2	00	ATG	GGAG/GAGG	5-10bp	0.381
k127_2346340_3	3192	3377	-1	31014_3	01	Edge	None	None	0.382
k127_2346368_1	1	762	-1	31015_1	10	ATG	None	None	0.510
k127_2346368_2	776	1036	-1	31015_2	01	Edge	None	None	0.487
k127_2346400_1	1	117	1	31016_1	10	Edge	None	None	0.462
k127_2346400_2	199	1047	1	31016_2	01	ATG	TAAAAA	8bp	0.413
k127_2346412_1	118	1098	1	31017_1	01	ATG	None	None	0.169
k127_2346416_1	2	682	1	31018_1	10	Edge	None	None	0.260
k127_2346416_2	672	812	1	31018_2	00	ATG	GGAGG	5-10bp	0.213
k127_2346416_3	758	1021	1	31018_3	00	ATG	None	None	0.258
k127_2346416_4	1113	2081	1	31018_4	00	ATG	GGAGG	5-10bp	0.286
k127_2346458_1	2	178	1	31019_1	10	Edge	None	None	0.627
k127_2346458_2	419	1258	1	31019_2	00	ATG	None	None	0.575
k127_2346458_3	1297	1857	1	31019_3	01	ATG	GGA/GAG/AGG	5-10bp	0.558
k127_2346524_1	2	1339	1	31020_1	11	Edge	None	None	0.392
k127_2346598_1	3	1757	1	31021_1	10	Edge	None	None	0.480
k127_2346637_1	3	1274	-1	31022_1	11	Edge	None	None	0.329
k127_2346698_1	53	2152	1	31023_1	00	ATG	None	None	0.176
k127_2346698_2	2221	3189	-1	31023_2	01	Edge	None	None	0.198
k127_2346736_1	3	281	-1	31024_1	10	ATG	TAAA	11bp	0.437
k127_2346736_2	278	1117	-1	31024_2	01	Edge	None	None	0.457
k127_2346886_1	3	665	1	31025_1	10	Edge	None	None	0.535
k127_2346886_2	679	1107	1	31025_2	01	ATG	None	None	0.545
k127_2347016_1	562	2397	-1	31026_1	01	Edge	None	None	0.439
k127_2347053_1	3	1697	-1	31027_1	11	Edge	None	None	0.586
k127_2347061_1	1	564	1	31028_1	10	Edge	None	None	0.461
k127_2347061_2	1004	2830	1	31028_2	01	ATG	GGAGG	5-10bp	0.433
k127_2347126_1	3	284	-1	31029_1	10	ATG	None	None	0.422
k127_2347126_2	491	985	1	31029_2	00	ATG	GGA/GAG/AGG	5-10bp	0.386
k127_2347126_3	985	1485	1	31029_3	01	ATG	GGA/GAG/AGG	5-10bp	0.383
k127_2347128_1	2	67	1	31030_1	10	Edge	None	None	0.258
k127_2347128_2	67	513	1	31030_2	00	ATG	None	None	0.313
k127_2347128_3	513	1121	1	31030_3	01	ATG	GGA/GAG/AGG	5-10bp	0.276
k127_2347355_1	3	320	1	31031_1	10	Edge	None	None	0.607
k127_2347355_2	492	1217	-1	31031_2	00	ATG	None	None	0.616
k127_2347355_3	1312	3021	1	31031_3	00	ATG	None	None	0.620
k127_2347355_4	3055	3660	-1	31031_4	00	ATG	GGAGG	5-10bp	0.612
k127_2347355_5	3657	4214	-1	31031_5	00	ATG	None	None	0.604
k127_2347486_1	1	351	1	31032_1	10	Edge	None	None	0.544
k127_2347486_2	348	1211	1	31032_2	01	ATG	None	None	0.465
k127_2347538_1	1	183	-1	31033_1	10	ATG	GGAG/GAGG	5-10bp	0.464
k127_2347538_2	180	1301	-1	31033_2	00	ATG	GGAG/GAGG	5-10bp	0.447
k127_2347538_3	1626	2006	-1	31033_3	01	Edge	None	None	0.457
k127_2347559_1	3	92	-1	31034_1	10	ATG	GGAGG	5-10bp	0.344
k127_2347559_2	369	530	-1	31034_2	00	ATG	AGGAG	3-4bp	0.309
k127_2347559_3	539	679	-1	31034_3	00	ATG	AGGA	5-10bp	0.340
k127_2347559_4	667	1002	-1	31034_4	01	Edge	None	None	0.196
k127_2347569_1	3	200	1	31035_1	10	Edge	None	None	0.576
k127_2347569_2	205	600	-1	31035_2	00	ATG	None	None	0.518
k127_2347569_3	747	1226	1	31035_3	01	ATG	None	None	0.544
k127_2347615_1	3	122	1	31036_1	10	Edge	None	None	0.533
k127_2347615_2	222	509	1	31036_2	00	ATG	None	None	0.420
k127_2347615_3	484	1812	1	31036_3	00	ATG	GGAGG	5-10bp	0.477
k127_2347615_4	1868	2569	1	31036_4	01	ATG	GGAGG	5-10bp	0.447
k127_2347747_1	141	1313	1	31037_1	01	ATG	GGAG/GAGG	5-10bp	0.392
k127_2347756_1	2	121	-1	31038_1	10	ATG	AGGAG	5-10bp	0.350
k127_2347756_2	344	760	1	31038_2	00	GTG	GGAGG	5-10bp	0.360
k127_2347756_3	866	1381	1	31038_3	00	ATG	GGA/GAG/AGG	5-10bp	0.347
k127_2347756_4	1463	2170	1	31038_4	01	ATG	AGGAG	5-10bp	0.367
k127_2347769_1	1	5880	1	31039_1	10	Edge	None	None	0.397
k127_2347877_1	1	843	1	31040_1	10	Edge	None	None	0.369
k127_2347877_2	866	1447	1	31040_2	01	GTG	AGGA	5-10bp	0.357
k127_2347931_1	1	87	1	31041_1	10	Edge	None	None	0.276
k127_2347931_2	182	1030	-1	31041_2	00	ATG	AGGA	5-10bp	0.418
k127_2347931_3	1125	1259	-1	31041_3	01	Edge	None	None	0.504
k127_2347944_1	3	527	-1	31042_1	10	ATG	GGAG/GAGG	5-10bp	0.396
k127_2347944_2	657	1193	-1	31042_2	01	Edge	None	None	0.471
k127_2348011_1	2	1507	1	31043_1	10	Edge	None	None	0.294
k127_2348076_1	129	1280	-1	31044_1	01	Edge	None	None	0.279
k127_2348092_1	233	769	1	31045_1	00	ATG	GGAG/GAGG	5-10bp	0.382
k127_2348092_2	899	1546	-1	31045_2	01	Edge	None	None	0.414
k127_2348105_1	2	1381	1	31046_1	11	Edge	None	None	0.570
k127_2348152_1	3	1649	-1	31047_1	11	Edge	None	None	0.509
k127_2348275_1	1	543	-1	31048_1	10	ATG	AGGAG/GGAGG	11-12bp	0.529
k127_2348275_2	739	1047	-1	31048_2	01	Edge	None	None	0.586
k127_2348314_1	3	539	-1	31049_1	10	ATG	GGAGG	5-10bp	0.607
k127_2348314_2	511	1218	-1	31049_2	01	Edge	None	None	0.616
k127_2348451_1	1	618	1	31050_1	10	Edge	None	None	0.439
k127_2348451_2	639	1061	1	31050_2	01	ATG	TAA	11bp	0.322
k127_2348573_1	3	320	-1	31051_1	10	ATG	AATAA	14bp	0.330
k127_2348573_2	310	1086	-1	31051_2	01	Edge	None	None	0.389
k127_2348642_1	779	1483	1	31052_1	00	ATG	None	None	0.330
k127_2348642_2	1514	1621	1	31052_2	00	ATG	None	None	0.269
k127_2348642_3	1669	2463	-1	31052_3	00	ATG	None	None	0.142
k127_2348642_4	2544	3113	1	31052_4	00	ATG	None	None	0.221
k127_2348702_1	215	1312	-1	31053_1	00	ATG	None	None	0.201
k127_2348768_1	3	1112	1	31054_1	10	Edge	None	None	0.411
k127_2348768_2	1116	2054	1	31054_2	00	ATG	GGAG/GAGG	5-10bp	0.383
k127_2348768_3	2105	3235	1	31054_3	00	GTG	None	None	0.359
k127_2348768_4	3301	4053	1	31054_4	00	ATG	AGGA	5-10bp	0.375
k127_2348768_5	4070	4291	1	31054_5	00	ATG	GGAG/GAGG	5-10bp	0.428
k127_2348768_6	4293	4589	-1	31054_6	00	ATG	GGA/GAG/AGG	5-10bp	0.300
k127_2348768_7	4726	5940	-1	31054_7	00	ATG	AGGAGG	5-10bp	0.412
k127_2348768_8	6180	6638	1	31054_8	00	ATG	GGAG/GAGG	5-10bp	0.362
k127_2348768_9	6649	7872	1	31054_9	00	ATG	AGGAG	5-10bp	0.407
k127_2348768_10	7887	8786	1	31054_10	00	ATG	AGGAG	5-10bp	0.381
k127_2348768_11	8831	10018	1	31054_11	00	ATG	GGAGG	5-10bp	0.388
k127_2348768_12	10038	11591	1	31054_12	00	ATG	GGA/GAG/AGG	5-10bp	0.384
k127_2348768_13	11677	12240	1	31054_13	00	ATG	AGGAG	5-10bp	0.381
k127_2348768_14	12265	12420	1	31054_14	01	ATG	GGAG/GAGG	5-10bp	0.333
k127_2348788_1	1	1272	1	31055_1	11	Edge	None	None	0.333
k127_2348947_1	165	860	1	31056_1	00	ATG	AGGAG	5-10bp	0.519
k127_2348947_2	886	2403	1	31056_2	00	ATG	None	None	0.555
k127_2348947_3	2836	3663	1	31056_3	00	ATG	None	None	0.571
k127_2348947_4	3696	4466	1	31056_4	01	ATG	None	None	0.584
k127_2349180_1	636	1910	1	31057_1	01	ATG	AGGTG	6bp	0.513
k127_2349337_1	2	1024	1	31058_1	10	Edge	None	None	0.680
k127_2349337_2	1028	1321	-1	31058_2	01	Edge	None	None	0.684
k127_2349377_1	3	443	1	31059_1	10	Edge	None	None	0.506
k127_2349377_2	474	1067	1	31059_2	01	ATG	TAAA	12bp	0.471
k127_2349391_1	3	647	1	31060_1	10	Edge	None	None	0.651
k127_2349391_2	1172	2290	1	31060_2	01	ATG	None	None	0.562
k127_2349666_1	94	2673	1	31061_1	00	ATG	None	None	0.219
k127_2349680_1	2	601	-1	31062_1	10	GTG	None	None	0.447
k127_2349680_2	641	1525	-1	31062_2	00	GTG	GGAGG	5-10bp	0.471
k127_2349680_3	1760	4882	-1	31062_3	00	ATG	None	None	0.465
k127_2349680_4	4916	6565	-1	31062_4	00	GTG	GGA/GAG/AGG	11-12bp	0.455
k127_2349680_5	6584	7015	-1	31062_5	00	ATG	None	None	0.495
k127_2349680_6	7040	7405	-1	31062_6	00	ATG	None	None	0.448
k127_2349680_7	7456	8094	1	31062_7	00	ATG	None	None	0.476
k127_2349680_8	8091	8897	-1	31062_8	00	ATG	GGA/GAG/AGG	11-12bp	0.446
k127_2349680_9	8979	9116	-1	31062_9	01	Edge	None	None	0.449
k127_2349727_1	44	136	-1	31063_1	00	ATG	TAAAAA	4bp	0.376
k127_2349727_2	308	682	-1	31063_2	00	ATG	TAAA	12bp	0.499
k127_2349727_3	895	1647	1	31063_3	00	ATG	TAA	14bp	0.467
k127_2349727_4	1644	2411	1	31063_4	00	ATG	TAA	13bp	0.473
k127_2349727_5	2434	2868	1	31063_5	01	ATG	AAAA	12bp	0.483
k127_2349796_1	2	1156	-1	31064_1	11	Edge	None	None	0.239
k127_2349926_1	1	489	1	31065_1	10	Edge	None	None	0.650
k127_2349926_2	835	1329	1	31065_2	01	ATG	GGAGG	5-10bp	0.685
k127_2349976_1	1	1104	-1	31066_1	10	ATG	None	None	0.496
k127_2349976_2	1105	1359	-1	31066_2	00	ATG	None	None	0.482
k127_2349976_3	1377	1523	-1	31066_3	00	ATG	AACAA	13bp	0.456
k127_2349976_4	1747	2196	-1	31066_4	00	ATG	AAA	13bp	0.509
k127_2349976_5	2222	3010	-1	31066_5	00	ATG	None	None	0.455
k127_2349976_6	3163	3564	1	31066_6	01	ATG	None	None	0.525
k127_2350018_1	1	942	1	31067_1	10	Edge	None	None	0.479
k127_2350018_2	955	1773	1	31067_2	01	ATG	TAAA	11bp	0.492
k127_2350038_1	86	1639	-1	31068_1	00	ATG	None	None	0.267
k127_2350038_2	1863	2540	1	31068_2	01	ATG	None	None	0.198
k127_2350106_1	1	504	-1	31069_1	10	ATG	AGGA/GGAG/GAGG	11-12bp	0.575
k127_2350106_2	640	1053	-1	31069_2	01	Edge	None	None	0.519
k127_2350183_1	1	1641	-1	31070_1	10	ATG	None	None	0.399
k127_2350230_1	2	733	-1	31071_1	10	ATG	None	None	0.324
k127_2350230_2	748	1122	-1	31071_2	01	Edge	None	None	0.392
k127_2350250_1	3	266	-1	31072_1	10	ATG	TAAAAA	4bp	0.462
k127_2350250_2	287	529	1	31072_2	00	ATG	TATAA	3bp	0.395
k127_2350250_3	781	1911	1	31072_3	00	ATG	None	None	0.474
k127_2350250_4	1951	4005	1	31072_4	00	ATG	AACAA	13bp	0.486
k127_2350250_5	4011	4466	1	31072_5	00	ATG	TAAAA	3bp	0.439
k127_2350250_6	4463	5266	1	31072_6	01	ATG	AAA	11bp	0.475
k127_2350353_1	2	160	-1	31073_1	10	ATG	GGA/GAG/AGG	5-10bp	0.484
k127_2350353_2	271	546	1	31073_2	00	TTG	GGA/GAG/AGG	5-10bp	0.486
k127_2350353_3	619	1182	1	31073_3	00	ATG	AGGAGG	5-10bp	0.475
k127_2350353_4	1550	1795	-1	31073_4	00	ATG	GGAG/GAGG	5-10bp	0.533
k127_2350353_5	1806	2105	-1	31073_5	00	ATG	AGGAG	5-10bp	0.560
k127_2350353_6	2118	2456	-1	31073_6	00	ATG	GGA/GAG/AGG	5-10bp	0.504
k127_2350369_1	2	82	1	31074_1	10	Edge	None	None	0.309
k127_2350369_2	276	1031	1	31074_2	01	ATG	TAAA	12bp	0.419
k127_2350560_1	1	90	1	31075_1	10	Edge	None	None	0.311
k127_2350560_2	94	375	1	31075_2	00	TTG	None	None	0.379
k127_2350560_3	504	788	1	31075_3	00	ATG	GGAG/GAGG	5-10bp	0.372
k127_2350560_4	799	1737	1	31075_4	01	ATG	GGAG/GAGG	5-10bp	0.396
k127_2350615_1	1	423	1	31076_1	10	Edge	None	None	0.527
k127_2350615_2	443	2017	1	31076_2	00	ATG	TAA	5bp	0.462
k127_2350615_3	2030	3091	1	31076_3	00	ATG	TAAA	11bp	0.396
k127_2350615_4	3101	4255	1	31076_4	00	ATG	AAAA	15bp	0.358
k127_2350615_5	4245	5231	1	31076_5	00	ATG	AACAA	11bp	0.371
k127_2350615_6	5231	6664	1	31076_6	00	ATG	AAAA	9bp	0.357
k127_2350615_7	6665	7585	1	31076_7	00	ATG	TAAA	12bp	0.379
k127_2350615_8	7597	8772	1	31076_8	00	ATG	TAA	11bp	0.354
k127_2350615_9	8776	9465	1	31076_9	01	ATG	TAAA	9bp	0.426
k127_2350618_1	1	1251	-1	31077_1	11	Edge	None	None	0.518
k127_2350646_1	3	230	1	31078_1	10	Edge	None	None	0.478
k127_2350646_2	664	1002	1	31078_2	01	ATG	GGAGG	5-10bp	0.445
k127_2350721_1	1	234	-1	31079_1	10	ATG	GGAG/GAGG	5-10bp	0.291
k127_2350721_2	311	1045	-1	31079_2	00	ATG	AGxAGG/AGGxGG	5-10bp	0.325
k127_2350721_3	1198	1851	-1	31079_3	00	ATG	GGAG/GAGG	5-10bp	0.263
k127_2350721_4	1966	2592	-1	31079_4	00	ATG	GGA/GAG/AGG	5-10bp	0.278
k127_2350721_5	2611	3438	-1	31079_5	00	ATG	GGA/GAG/AGG	5-10bp	0.312
k127_2350721_6	3455	3739	-1	31079_6	00	ATG	AGGAG	5-10bp	0.270
k127_2350721_7	3921	4274	-1	31079_7	00	ATG	GGAG/GAGG	5-10bp	0.384
k127_2350721_8	4393	4620	-1	31079_8	00	ATG	AGxAGG/AGGxGG	5-10bp	0.298
k127_2350721_9	4865	5071	-1	31079_9	00	GTG	AGGA	5-10bp	0.314
k127_2350948_1	3	476	1	31080_1	10	Edge	None	None	0.291
k127_2350948_2	748	1164	1	31080_2	01	ATG	GGAGG	5-10bp	0.269
k127_2350966_1	2	1018	-1	31081_1	11	Edge	None	None	0.278
k127_2351070_1	2	889	-1	31082_1	10	ATG	GGA/GAG/AGG	5-10bp	0.168
k127_2351070_2	955	1230	-1	31082_2	01	Edge	None	None	0.207
k127_2351471_1	3	1196	-1	31083_1	11	Edge	None	None	0.631
k127_2351723_1	1	420	-1	31084_1	10	ATG	None	None	0.355
k127_2351723_2	530	754	1	31084_2	00	ATG	AATAA	14bp	0.249
k127_2351723_3	796	1272	1	31084_3	00	ATG	AAAA	11bp	0.317
k127_2351723_4	1336	1419	1	31084_4	01	ATG	TAA	5bp	0.298
k127_2351906_1	2	259	-1	31085_1	10	ATG	AGGAG	5-10bp	0.217
k127_2351906_2	240	383	-1	31085_2	00	ATG	AGGAG(G)/GGAGG	13-15bp	0.236
k127_2351906_3	364	639	-1	31085_3	00	ATG	GGAG/GAGG	5-10bp	0.279
k127_2351906_4	958	1455	1	31085_4	01	ATG	AGxAGG/AGGxGG	5-10bp	0.327
k127_2351969_1	1	609	1	31086_1	10	Edge	None	None	0.540
k127_2351969_2	1215	3350	1	31086_2	00	ATG	None	None	0.581
k127_2351969_3	3365	3772	1	31086_3	00	ATG	None	None	0.547
k127_2351969_4	3766	4407	-1	31086_4	01	Edge	None	None	0.612
k127_2351978_1	1	687	-1	31087_1	10	ATG	AAA	12bp	0.472
k127_2351978_2	743	1018	1	31087_2	01	ATG	AAAA	6bp	0.475
k127_2352011_1	1	360	-1	31088_1	10	ATG	None	None	0.414
k127_2352011_2	421	1587	-1	31088_2	00	TTG	GGAG/GAGG	5-10bp	0.419
k127_2352028_1	1	4437	-1	31089_1	11	Edge	None	None	0.443
k127_2352081_1	3	563	1	31090_1	10	Edge	None	None	0.496
k127_2352081_2	797	1426	1	31090_2	01	ATG	AGGAG	5-10bp	0.511
k127_2352099_1	1	888	1	31091_1	10	Edge	None	None	0.405
k127_2352099_2	888	1043	1	31091_2	01	ATG	TAA	15bp	0.417
k127_2352131_1	1	1281	-1	31092_1	11	Edge	None	None	0.551
k127_2352205_1	1	651	-1	31093_1	10	ATG	GGAGG	5-10bp	0.631
k127_2352205_2	1090	2361	1	31093_2	01	ATG	GGAG/GAGG	5-10bp	0.601
k127_2352257_1	2	592	-1	31094_1	10	ATG	AGxAGG/AGGxGG	5-10bp	0.569
k127_2352257_2	653	1828	-1	31094_2	00	ATG	AGxAGG/AGGxGG	11-12bp	0.581
k127_2352257_3	1866	2924	-1	31094_3	01	Edge	None	None	0.580
k127_2352280_1	2	1204	-1	31095_1	11	Edge	None	None	0.235
k127_2352567_1	1	1434	-1	31096_1	10	GTG	None	None	0.512
k127_2352567_2	1435	1791	-1	31096_2	01	Edge	None	None	0.535
k127_2352616_1	180	1469	-1	31097_1	01	Edge	None	None	0.396
k127_2352700_1	1	459	-1	31098_1	10	ATG	AGGAG	5-10bp	0.338
k127_2352700_2	491	628	-1	31098_2	00	ATG	None	None	0.232
k127_2352700_3	586	768	-1	31098_3	00	ATG	GGAG/GAGG	5-10bp	0.235
k127_2352700_4	769	1101	-1	31098_4	01	Edge	None	None	0.300
k127_2352709_1	1	447	-1	31099_1	10	ATG	AGGAG	5-10bp	0.506
k127_2352709_2	1353	2003	1	31099_2	00	ATG	None	None	0.561
k127_2352709_3	2044	2196	1	31099_3	00	ATG	GGAG/GAGG	5-10bp	0.654
k127_2352709_4	2183	2305	1	31099_4	01	ATG	AGxAGG/AGGxGG	5-10bp	0.683
k127_2352782_1	2	541	1	31100_1	10	Edge	None	None	0.487
k127_2352782_2	546	1226	1	31100_2	01	ATG	None	None	0.479
k127_2352800_1	3	515	1	31101_1	10	Edge	None	None	0.585
k127_2352800_2	520	1152	1	31101_2	01	ATG	AGxAG	3-4bp	0.640
k127_2352892_1	1	75	1	31102_1	10	Edge	None	None	0.333
k127_2352892_2	217	579	1	31102_2	00	TTG	None	None	0.325
k127_2352892_3	673	1215	1	31102_3	00	GTG	None	None	0.322
k127_2352892_4	1239	1400	1	31102_4	00	ATG	None	None	0.358
k127_2352892_5	1692	1892	1	31102_5	00	GTG	None	None	0.323
k127_2352892_6	1907	2098	1	31102_6	00	ATG	None	None	0.312
k127_2352892_7	2483	2611	1	31102_7	01	ATG	None	None	0.318
k127_2352907_1	1	60	-1	31103_1	10	ATG	TAAA	11bp	0.417
k127_2352907_2	65	301	-1	31103_2	00	ATG	TAA	4bp	0.506
k127_2352907_3	543	1187	1	31103_3	00	ATG	TAAA	11bp	0.490
k127_2352907_4	1189	1296	1	31103_4	01	ATG	TAA	12bp	0.519
k127_2352954_1	1	888	1	31104_1	10	Edge	None	None	0.492
k127_2352954_2	913	2226	1	31104_2	00	ATG	AAAAA	8bp	0.464
k127_2352954_3	2266	2502	-1	31104_3	00	ATG	AAAA	8bp	0.346
k127_2352954_4	2659	2802	1	31104_4	01	ATG	AAA	12bp	0.514
k127_2353032_1	3	1694	1	31105_1	10	Edge	None	None	0.348
k127_2353032_2	1746	2090	1	31105_2	00	ATG	AAAAAA	6bp	0.368
k127_2353032_3	2127	2681	1	31105_3	01	ATG	TAA	12bp	0.386
k127_2353060_1	1	963	-1	31106_1	10	ATG	None	None	0.568
k127_2353060_2	1000	2172	-1	31106_2	00	ATG	None	None	0.573
k127_2353060_3	2227	2367	-1	31106_3	01	Edge	None	None	0.511
k127_2353255_1	3	1328	1	31107_1	11	Edge	None	None	0.453
k127_2353409_1	1	693	-1	31108_1	10	ATG	None	None	0.606
k127_2353409_2	693	1232	-1	31108_2	01	Edge	None	None	0.570
k127_2353411_1	1	1203	-1	31109_1	11	Edge	None	None	0.534
k127_2353426_1	1	249	1	31110_1	10	Edge	None	None	0.526
k127_2353426_2	269	1207	1	31110_2	00	ATG	None	None	0.495
k127_2353426_3	1204	1509	1	31110_3	01	ATG	AGGAG	5-10bp	0.516
k127_2353447_1	2	1750	-1	31111_1	10	ATG	None	None	0.194
k127_2353487_1	1	1203	1	31112_1	10	Edge	None	None	0.600
k127_2353487_2	1222	1656	1	31112_2	01	ATG	GGAG/GAGG	5-10bp	0.607
k127_2353578_1	2	1045	1	31113_1	11	Edge	None	None	0.203
k127_2353646_1	1	153	1	31114_1	10	Edge	None	None	0.235
k127_2353646_2	323	2392	-1	31114_2	01	Edge	None	None	0.227
k127_2353848_1	149	1429	1	31115_1	01	ATG	None	None	0.206
k127_2353850_1	3	1502	1	31116_1	10	Edge	None	None	0.159
k127_2353860_1	1	1179	1	31117_1	10	Edge	None	None	0.211
k127_2353860_2	1471	1815	1	31117_2	01	ATG	None	None	0.261
k127_2353874_1	2	913	1	31118_1	10	Edge	None	None	0.356
k127_2353874_2	919	1746	1	31118_2	01	ATG	AAAA	11bp	0.413
k127_2354075_1	7	1038	-1	31119_1	01	Edge	None	None	0.445
k127_2354106_1	2	187	-1	31120_1	10	ATG	TAA	7bp	0.452
k127_2354106_2	313	1569	-1	31120_2	00	ATG	TAA	13bp	0.476
k127_2354106_3	1637	2122	-1	31120_3	00	ATG	TAAA	9bp	0.451
k127_2354217_1	2	172	-1	31121_1	10	TTG	GGAG/GAGG	5-10bp	0.556
k127_2354217_2	332	1105	-1	31121_2	01	Edge	None	None	0.630
k127_2354333_1	101	253	-1	31122_1	00	ATG	None	None	0.346
k127_2354333_2	434	547	-1	31122_2	00	ATG	AGGA	5-10bp	0.360
k127_2354333_3	680	934	-1	31122_3	00	ATG	None	None	0.275
k127_2354333_4	1007	1504	-1	31122_4	00	ATG	AGGAG(G)/GGAGG	13-15bp	0.347
k127_2354333_5	1559	2134	-1	31122_5	00	ATG	GGA/GAG/AGG	5-10bp	0.342
k127_2354333_6	3581	3913	-1	31122_6	00	ATG	None	None	0.336
k127_2354333_7	4082	4396	-1	31122_7	00	ATG	None	None	0.305
k127_2354333_8	4652	4864	-1	31122_8	00	ATG	None	None	0.329
k127_2354342_1	1	114	1	31123_1	10	Edge	None	None	0.184
k127_2354342_2	158	751	1	31123_2	00	ATG	GGAG/GAGG	5-10bp	0.254
k127_2354342_3	744	977	1	31123_3	00	ATG	AGGA/GGAG/GAGG	11-12bp	0.269
k127_2354342_4	940	1212	-1	31123_4	01	Edge	None	None	0.231
k127_2354395_1	146	892	-1	31124_1	00	ATG	None	None	0.624
k127_2354395_2	942	1898	-1	31124_2	01	Edge	None	None	0.618
k127_2354406_1	2	229	-1	31125_1	10	GTG	GGAG/GAGG	5-10bp	0.491
k127_2354406_2	303	920	-1	31125_2	00	ATG	GGA/GAG/AGG	5-10bp	0.479
k127_2354406_3	959	1363	1	31125_3	01	TTG	GGA/GAG/AGG	11-12bp	0.435
k127_2354419_1	2	751	1	31126_1	10	Edge	None	None	0.416
k127_2354419_2	763	1485	1	31126_2	00	ATG	AGGAG	5-10bp	0.386
k127_2354419_3	1783	2049	1	31126_3	01	ATG	GGAGG	5-10bp	0.438
k127_2354463_1	3	218	1	31127_1	10	Edge	None	None	0.343
k127_2354463_2	243	1076	1	31127_2	00	ATG	TATAA	11bp	0.374
k127_2354463_3	1155	1682	1	31127_3	01	ATG	AAAAA	7bp	0.348
k127_2354577_1	3	956	-1	31128_1	10	TTG	GGA/GAG/AGG	5-10bp	0.351
k127_2354616_1	3	2489	1	31129_1	10	Edge	None	None	0.489
k127_2354616_2	2508	5681	1	31129_2	00	ATG	TAA	12bp	0.468
k127_2354616_3	5678	5836	1	31129_3	01	ATG	AAGAA	5bp	0.566
k127_2354725_1	3	785	-1	31130_1	10	ATG	None	None	0.396
k127_2354725_2	859	1329	-1	31130_2	00	ATG	GGA/GAG/AGG	5-10bp	0.403
k127_2355054_1	1	306	-1	31131_1	10	ATG	AGGA	5-10bp	0.624
k127_2355054_2	264	1076	-1	31131_2	01	Edge	None	None	0.594
k127_2355229_1	3	299	1	31132_1	10	Edge	None	None	0.333
k127_2355229_2	310	1344	1	31132_2	01	ATG	None	None	0.401
k127_2355232_1	3	779	1	31133_1	10	Edge	None	None	0.282
k127_2355232_2	863	2755	1	31133_2	00	GTG	AGxAGG/AGGxGG	5-10bp	0.317
k127_2355232_3	2869	3312	1	31133_3	00	GTG	AGGAG	5-10bp	0.327
k127_2355232_4	3342	3737	1	31133_4	00	ATG	GGAG/GAGG	5-10bp	0.275
k127_2355232_5	3772	3837	1	31133_5	01	ATG	AGGAG	5-10bp	0.197
k127_2355402_1	1	195	1	31134_1	10	Edge	None	None	0.374
k127_2355402_2	245	652	1	31134_2	00	ATG	AATAA	4bp	0.309
k127_2355402_3	668	1771	1	31134_3	00	ATG	TAAA	14bp	0.351
k127_2355634_1	1	219	-1	31135_1	10	ATG	None	None	0.489
k127_2355634_2	256	747	-1	31135_2	00	ATG	None	None	0.561
k127_2355634_3	848	1270	-1	31135_3	00	ATG	None	None	0.558
k127_2355634_4	1295	2728	-1	31135_4	00	ATG	None	None	0.575
k127_2355742_1	2	1051	-1	31136_1	11	Edge	None	None	0.381
k127_2355750_1	3	431	1	31137_1	10	Edge	None	None	0.629
k127_2355750_2	444	1157	1	31137_2	00	ATG	GGAGG	5-10bp	0.641
k127_2355750_3	1154	2374	1	31137_3	01	GTG	GGAG/GAGG	5-10bp	0.620
k127_2355868_1	2	358	-1	31138_1	10	ATG	None	None	0.549
k127_2355868_2	394	1647	-1	31138_2	01	Edge	None	None	0.543
k127_2356011_1	1	1242	1	31139_1	10	Edge	None	None	0.457
k127_2356011_2	1280	1645	1	31139_2	00	ATG	GGA/GAG/AGG	5-10bp	0.369
k127_2356011_3	1649	1960	1	31139_3	00	ATG	AGGAGG	5-10bp	0.394
k127_2356011_4	2073	2627	1	31139_4	00	TTG	AGGAGG	5-10bp	0.364
k127_2356011_5	2617	3903	1	31139_5	00	ATG	GGA/GAG/AGG	5-10bp	0.401
k127_2356178_1	111	746	-1	31140_1	00	ATG	None	None	0.492
k127_2356178_2	825	2342	-1	31140_2	01	Edge	None	None	0.533
k127_2356236_1	2	1072	1	31141_1	11	Edge	None	None	0.465
k127_2356269_1	129	587	-1	31142_1	00	ATG	AAAAA	8bp	0.320
k127_2356269_2	770	1237	-1	31142_2	00	ATG	AATAA	3bp	0.293
k127_2356269_3	1212	1877	-1	31142_3	01	Edge	None	None	0.380
k127_2356306_1	803	1942	1	31143_1	01	ATG	AGGAGG	5-10bp	0.517
k127_2356492_1	1	111	-1	31144_1	10	GTG	AGGAG	5-10bp	0.595
k127_2356492_2	113	415	-1	31144_2	00	ATG	GGAG/GAGG	5-10bp	0.627
k127_2356492_3	412	804	-1	31144_3	00	ATG	AGGAG	5-10bp	0.621
k127_2356492_4	808	1443	-1	31144_4	00	ATG	AGGAG	5-10bp	0.637
k127_2356492_5	1440	1721	-1	31144_5	00	ATG	AGGAG	5-10bp	0.652
k127_2356492_6	1721	1996	-1	31144_6	00	ATG	AGGAG	5-10bp	0.627
k127_2356492_7	1993	2277	-1	31144_7	00	ATG	GGA/GAG/AGG	5-10bp	0.695
k127_2356492_8	2445	2705	-1	31144_8	00	ATG	AGGAG	5-10bp	0.613
k127_2356492_9	2863	3603	-1	31144_9	00	ATG	GGAGG	5-10bp	0.671
k127_2356492_10	3605	4159	-1	31144_10	00	ATG	AGGAG	5-10bp	0.658
k127_2356492_11	4173	4652	-1	31144_11	00	ATG	AGGAG	5-10bp	0.667
k127_2356492_12	4675	4896	-1	31144_12	00	TTG	AGGAG	5-10bp	0.649
k127_2356492_13	4868	5296	-1	31144_13	00	ATG	AGGAG	5-10bp	0.664
k127_2356492_14	5283	5624	-1	31144_14	00	ATG	AGGA	5-10bp	0.670
k127_2356492_15	5805	6161	-1	31144_15	00	ATG	AGGAG	5-10bp	0.658
k127_2356492_16	6760	7500	-1	31144_16	00	ATG	None	None	0.653
k127_2356673_1	360	1427	-1	31145_1	00	ATG	AATAA	10bp	0.398
k127_2356738_1	3	782	1	31146_1	10	Edge	None	None	0.604
k127_2356738_2	807	1310	1	31146_2	01	ATG	GGAG/GAGG	5-10bp	0.663
k127_2356749_1	1	342	1	31147_1	10	Edge	None	None	0.550
k127_2356749_2	707	2878	-1	31147_2	00	ATG	None	None	0.530
k127_2356749_3	2847	3971	-1	31147_3	01	Edge	None	None	0.530
k127_2356782_1	2	355	-1	31148_1	10	ATG	None	None	0.477
k127_2356782_2	613	984	1	31148_2	00	ATG	GGAGG	5-10bp	0.478
k127_2356782_3	1081	1293	1	31148_3	00	TTG	GGA/GAG/AGG	5-10bp	0.376
k127_2356782_4	1256	1627	1	31148_4	00	ATG	AGGA	5-10bp	0.454
k127_2356782_5	1693	2358	-1	31148_5	00	ATG	AGGAG	5-10bp	0.314
k127_2356782_6	2518	2742	-1	31148_6	00	ATG	None	None	0.440
k127_2356782_7	2814	2918	-1	31148_7	01	Edge	None	None	0.524
k127_2356912_1	3	977	-1	31149_1	10	ATG	None	None	0.572
k127_2356912_2	1133	1738	1	31149_2	01	ATG	None	None	0.521
k127_2357018_1	75	473	-1	31150_1	00	ATG	None	None	0.361
k127_2357018_2	473	1189	-1	31150_2	00	ATG	GGAG/GAGG	5-10bp	0.367
k127_2357067_1	1	1326	-1	31151_1	10	ATG	TAGAA	10bp	0.456
k127_2357067_2	1473	1703	-1	31151_2	01	Edge	None	None	0.472
k127_2357413_1	1	1230	-1	31152_1	11	Edge	None	None	0.259
k127_2357433_1	1	180	1	31153_1	10	Edge	None	None	0.606
k127_2357433_2	296	1492	1	31153_2	01	ATG	None	None	0.595
k127_2357574_1	2	589	-1	31154_1	10	ATG	None	None	0.527
k127_2357574_2	592	1293	-1	31154_2	01	Edge	None	None	0.513
k127_2357582_1	3	122	1	31155_1	10	Edge	None	None	0.483
k127_2357582_2	300	734	1	31155_2	00	ATG	TAA	6bp	0.366
k127_2357582_3	706	1110	1	31155_3	00	ATG	TAAA	5bp	0.523
k127_2357582_4	1188	1280	1	31155_4	01	ATG	TAAA	11bp	0.441
k127_2357690_1	1	723	1	31156_1	10	Edge	None	None	0.539
k127_2357690_2	753	1151	1	31156_2	00	ATG	GGA/GAG/AGG	5-10bp	0.386
k127_2357690_3	1271	2530	1	31156_3	00	ATG	None	None	0.566
k127_2357690_4	2514	2942	-1	31156_4	00	ATG	GGA/GAG/AGG	5-10bp	0.564
k127_2357748_1	1	249	1	31157_1	10	Edge	None	None	0.550
k127_2357748_2	246	863	1	31157_2	00	ATG	AGGAG	5-10bp	0.545
k127_2357748_3	895	1383	1	31157_3	01	ATG	GGA/GAG/AGG	11-12bp	0.538
k127_2357757_1	31	2364	-1	31158_1	00	ATG	None	None	0.426
k127_2357757_2	2466	3569	1	31158_2	00	ATG	None	None	0.498
k127_2357757_3	3566	4861	1	31158_3	00	ATG	None	None	0.475
k127_2357773_1	3	470	1	31159_1	10	Edge	None	None	0.618
k127_2357773_2	649	3108	1	31159_2	00	ATG	None	None	0.546
k127_2357773_3	3090	4433	-1	31159_3	01	Edge	None	None	0.608
k127_2357913_1	1	294	-1	31160_1	10	ATG	AAAAA	7bp	0.548
k127_2357913_2	506	895	-1	31160_2	00	ATG	TAAA	12bp	0.446
k127_2357975_1	1	1245	1	31161_1	10	Edge	None	None	0.178
k127_2358008_1	2	3745	1	31162_1	10	Edge	None	None	0.361
k127_2358029_1	1	597	-1	31163_1	10	ATG	GGA/GAG/AGG	5-10bp	0.352
k127_2358029_2	597	884	-1	31163_2	00	ATG	AGxAGG/AGGxGG	5-10bp	0.292
k127_2358029_3	1032	1661	1	31163_3	01	ATG	AGxAGG/AGGxGG	3-4bp	0.241
k127_2358238_1	2	685	-1	31164_1	10	ATG	TTGTT	9bp	0.503
k127_2358238_2	688	1683	-1	31164_2	00	ATG	None	None	0.454
k127_2358245_1	2	2020	1	31165_1	10	Edge	None	None	0.552
k127_2358245_2	2076	2507	1	31165_2	01	ATG	None	None	0.535
k127_2358316_1	1	765	1	31166_1	10	Edge	None	None	0.352
k127_2358316_2	775	1143	1	31166_2	01	ATG	AGGAG	5-10bp	0.336
k127_2358355_1	2	298	1	31167_1	10	Edge	None	None	0.293
k127_2358355_2	436	597	1	31167_2	00	ATG	None	None	0.290
k127_2358355_3	601	795	1	31167_3	00	ATG	None	None	0.323
k127_2358355_4	792	926	1	31167_4	00	ATG	None	None	0.207
k127_2358355_5	972	1406	1	31167_5	01	ATG	None	None	0.306
k127_2358436_1	17	1036	-1	31168_1	01	Edge	None	None	0.610
k127_2358610_1	3	647	-1	31169_1	10	ATG	GGAGG	5-10bp	0.395
k127_2358610_2	662	1240	-1	31169_2	01	Edge	None	None	0.425
k127_2358765_1	1	408	1	31170_1	10	Edge	None	None	0.277
k127_2358765_2	410	1483	1	31170_2	00	ATG	GGA/GAG/AGG	5-10bp	0.317
k127_2358798_1	99	1112	1	31171_1	01	ATG	AGGAG	5-10bp	0.496
k127_2359246_1	14	925	-1	31172_1	00	ATG	None	None	0.174
k127_2359246_2	918	1172	-1	31172_2	01	Edge	None	None	0.208
k127_2359321_1	3	173	1	31173_1	10	Edge	None	None	0.503
k127_2359321_2	198	662	1	31173_2	00	ATG	GGA/GAG/AGG	5-10bp	0.465
k127_2359321_3	740	1060	1	31173_3	01	ATG	GGAG/GAGG	5-10bp	0.495
k127_2359419_1	1	795	1	31174_1	10	Edge	None	None	0.579
k127_2359419_2	853	2448	1	31174_2	00	ATG	AGGAGG	5-10bp	0.561
k127_2359419_3	2454	3443	-1	31174_3	01	Edge	None	None	0.562
k127_2359519_1	95	214	1	31175_1	00	ATG	AGGAGG	5-10bp	0.450
k127_2359519_2	365	808	1	31175_2	00	ATG	None	None	0.484
k127_2359519_3	1000	2331	-1	31175_3	00	ATG	AGxAGG/AGGxGG	5-10bp	0.468
k127_2359519_4	2318	3070	-1	31175_4	01	Edge	None	None	0.470
k127_2359684_1	2	1318	1	31176_1	11	Edge	None	None	0.602
k127_2359685_1	3	1484	-1	31177_1	11	Edge	None	None	0.361
k127_2359725_1	307	1641	1	31178_1	00	ATG	AGGA	5-10bp	0.533
k127_2359725_2	1684	2532	1	31178_2	00	ATG	4Base/6BMM	13-15bp	0.588
k127_2359725_3	2529	3011	1	31178_3	00	ATG	GGAGG	5-10bp	0.576
k127_2359725_4	3254	4576	1	31178_4	00	ATG	GGA/GAG/AGG	5-10bp	0.580
k127_2359725_5	4796	5845	1	31178_5	00	ATG	GGAGG	5-10bp	0.567
k127_2359725_6	5915	6439	1	31178_6	00	ATG	None	None	0.566
k127_2359725_7	6429	7169	1	31178_7	00	TTG	GGAG/GAGG	5-10bp	0.571
k127_2359725_8	7151	7522	1	31178_8	00	GTG	GGAGG	5-10bp	0.578
k127_2359725_9	7575	8456	-1	31178_9	00	ATG	GGAG/GAGG	5-10bp	0.593
k127_2359725_10	8456	10501	-1	31178_10	00	ATG	GGAGG	5-10bp	0.587
k127_2359725_11	10626	11501	1	31178_11	00	ATG	GGAG/GAGG	5-10bp	0.556
k127_2359725_12	11524	11997	-1	31178_12	00	ATG	GGAGG	5-10bp	0.565
k127_2359725_13	11991	12803	-1	31178_13	00	ATG	GGA/GAG/AGG	5-10bp	0.531
k127_2359725_14	12804	13589	-1	31178_14	00	ATG	AGGAG	5-10bp	0.615
k127_2359725_15	13667	14224	1	31178_15	00	ATG	AGxAGG/AGGxGG	5-10bp	0.620
k127_2359725_16	14275	14565	-1	31178_16	00	ATG	AGGA	5-10bp	0.546
k127_2359725_17	14620	14868	-1	31178_17	00	ATG	AGGAG	5-10bp	0.518
k127_2359725_18	14940	16277	-1	31178_18	00	ATG	AGGAG	5-10bp	0.575
k127_2359725_19	16267	16638	-1	31178_19	00	ATG	GGAG/GAGG	5-10bp	0.565
k127_2359725_20	17317	17499	1	31178_20	00	ATG	AGGAG	5-10bp	0.432
k127_2359725_21	17553	17996	-1	31178_21	00	TTG	GGAGG	5-10bp	0.426
k127_2359725_22	18099	18575	-1	31178_22	00	ATG	GGAGG	5-10bp	0.434
k127_2359725_23	18800	20410	-1	31178_23	00	ATG	GGA/GAG/AGG	5-10bp	0.527
k127_2359725_24	20505	22160	-1	31178_24	00	ATG	GGAG/GAGG	5-10bp	0.593
k127_2359725_25	22157	22972	-1	31178_25	00	ATG	GGAGG	5-10bp	0.534
k127_2359725_26	22977	23786	-1	31178_26	00	ATG	AGGA/GGAG/GAGG	11-12bp	0.557
k127_2359725_27	24102	26330	1	31178_27	00	ATG	AGGA	5-10bp	0.528
k127_2359725_28	26545	27483	1	31178_28	00	ATG	GGAGG	5-10bp	0.515
k127_2359725_29	27497	28390	1	31178_29	00	ATG	AGGAG	5-10bp	0.539
k127_2359725_30	28397	29575	1	31178_30	00	ATG	GGA/GAG/AGG	5-10bp	0.565
k127_2359725_31	29539	31257	1	31178_31	00	ATG	AGGA	5-10bp	0.574
k127_2359725_32	31265	32035	1	31178_32	00	GTG	AGGAG	5-10bp	0.545
k127_2359725_33	32032	32373	1	31178_33	00	ATG	AGGAGG	5-10bp	0.564
k127_2359725_34	32660	33025	1	31178_34	01	ATG	AGGAG	5-10bp	0.557
k127_2359740_1	2	136	-1	31179_1	10	ATG	TAAAAA	4bp	0.519
k127_2359740_2	158	1027	-1	31179_2	01	Edge	None	None	0.480
k127_2359762_1	3	2354	1	31180_1	11	Edge	None	None	0.212
k127_2359996_1	66	1001	-1	31181_1	00	ATG	AGGAG	5-10bp	0.391
k127_2359996_2	1101	1784	-1	31181_2	00	ATG	GGAG/GAGG	5-10bp	0.371
k127_2360007_1	1	1026	-1	31182_1	11	Edge	None	None	0.479
k127_2360129_1	1	126	1	31183_1	10	Edge	None	None	0.246
k127_2360129_2	150	821	1	31183_2	00	ATG	AGGAG	5-10bp	0.335
k127_2360129_3	830	1387	1	31183_3	00	ATG	None	None	0.251
k127_2360129_4	1414	3777	1	31183_4	00	ATG	GGA/GAG/AGG	5-10bp	0.300
k127_2360129_5	3892	4299	1	31183_5	00	ATG	AGGAG	5-10bp	0.199
k127_2360129_6	4313	5470	1	31183_6	00	ATG	GGAGG	5-10bp	0.263
k127_2360129_7	5489	5944	1	31183_7	00	ATG	GGA/GAG/AGG	5-10bp	0.261
k127_2360129_8	5960	6970	1	31183_8	00	ATG	GGAGG	5-10bp	0.258
k127_2360129_9	7039	7782	1	31183_9	00	ATG	GGAG/GAGG	5-10bp	0.253
k127_2360129_10	7801	7935	1	31183_10	01	TTG	AGGAG(G)/GGAGG	13-15bp	0.200
k127_2360231_1	1	216	-1	31184_1	10	ATG	GGA/GAG/AGG	5-10bp	0.264
k127_2360231_2	306	932	1	31184_2	00	ATG	AGGA	5-10bp	0.266
k127_2360231_3	979	1719	-1	31184_3	00	ATG	GGAG/GAGG	5-10bp	0.386
k127_2360231_4	1787	3175	-1	31184_4	00	ATG	AGGAG	5-10bp	0.261
k127_2360231_5	3162	3866	-1	31184_5	00	ATG	None	None	0.272
k127_2360231_6	3841	4053	-1	31184_6	01	Edge	None	None	0.249
k127_2360337_1	3	626	-1	31185_1	10	ATG	None	None	0.322
k127_2360337_2	721	1044	1	31185_2	01	ATG	None	None	0.309
k127_2360396_1	2	580	-1	31186_1	10	ATG	AACAA	15bp	0.432
k127_2360396_2	652	2001	-1	31186_2	01	Edge	None	None	0.482
k127_2360406_1	1	228	-1	31187_1	10	ATG	GGxGG	5-10bp	0.412
k127_2360406_2	231	1094	-1	31187_2	01	Edge	None	None	0.426
k127_2360421_1	239	511	1	31188_1	00	ATG	GGAG/GAGG	5-10bp	0.282
k127_2360421_2	708	2102	1	31188_2	00	GTG	None	None	0.300
k127_2360421_3	2175	2333	1	31188_3	01	ATG	GGAG/GAGG	5-10bp	0.270
k127_2360432_1	60	2240	1	31189_1	01	ATG	None	None	0.185
k127_2360580_1	1	1287	1	31190_1	11	Edge	None	None	0.433
k127_2360614_1	1	681	-1	31191_1	10	ATG	None	None	0.468
k127_2360614_2	971	1327	-1	31191_2	01	Edge	None	None	0.465
k127_2360703_1	34	1269	-1	31192_1	01	Edge	None	None	0.501
k127_2360738_1	3	1658	-1	31193_1	11	Edge	None	None	0.188
k127_2360745_1	1	363	1	31194_1	10	Edge	None	None	0.628
k127_2360745_2	379	1203	1	31194_2	01	ATG	GGAGG	5-10bp	0.612
k127_2360819_1	463	711	1	31195_1	00	ATG	GGAG/GAGG	5-10bp	0.410
k127_2360923_1	2	238	1	31196_1	10	Edge	None	None	0.291
k127_2360923_2	309	1079	1	31196_2	00	ATG	AGGAG	5-10bp	0.358
k127_2360923_3	1196	1570	-1	31196_3	00	ATG	AGGAG	5-10bp	0.339
k127_2360929_1	1	618	1	31197_1	10	Edge	None	None	0.346
k127_2360929_2	668	2035	1	31197_2	00	GTG	GGA/GAG/AGG	5-10bp	0.374
k127_2360929_3	2037	2468	1	31197_3	00	ATG	None	None	0.370
k127_2360988_1	24	404	-1	31198_1	00	ATG	AGGA	5-10bp	0.433
k127_2360988_2	410	973	-1	31198_2	00	ATG	GGA/GAG/AGG	11-12bp	0.401
k127_2361006_1	1	153	-1	31199_1	10	ATG	GGAG/GAGG	5-10bp	0.542
k127_2361006_2	137	520	-1	31199_2	00	ATG	GGA/GAG/AGG	5-10bp	0.573
k127_2361006_3	525	1328	-1	31199_3	01	Edge	None	None	0.567
k127_2361094_1	112	1389	-1	31200_1	01	Edge	None	None	0.638
k127_2361106_1	1	1233	1	31201_1	11	Edge	None	None	0.451
k127_2361124_1	1	174	-1	31202_1	10	ATG	AGGA	5-10bp	0.299
k127_2361124_2	171	485	-1	31202_2	00	ATG	AGGAG	5-10bp	0.235
k127_2361124_3	488	805	-1	31202_3	00	ATG	AGGAG	5-10bp	0.242
k127_2361124_4	829	1659	-1	31202_4	00	ATG	GGAG/GAGG	5-10bp	0.291
k127_2361124_5	1682	1903	-1	31202_5	01	Edge	None	None	0.230
k127_2361231_1	3	1226	-1	31203_1	10	ATG	GGA/GAG/AGG	5-10bp	0.278
k127_2361231_2	1277	1387	-1	31203_2	00	ATG	None	None	0.306
k127_2361231_3	1584	2600	1	31203_3	00	ATG	AGGAG	5-10bp	0.248
k127_2361231_4	2666	3502	1	31203_4	00	ATG	AGGA	5-10bp	0.259
k127_2361231_5	4222	5367	1	31203_5	00	ATG	AGxAG	5-10bp	0.253
k127_2361231_6	5666	6358	1	31203_6	00	GTG	None	None	0.232
k127_2361231_7	6378	8162	1	31203_7	00	ATG	AGGAG	5-10bp	0.257
k127_2361231_8	8209	8337	-1	31203_8	00	ATG	AGGAG	5-10bp	0.233
k127_2361231_9	8383	8970	-1	31203_9	00	ATG	None	None	0.192
k127_2361231_10	9043	9114	-1	31203_10	01	Edge	None	None	0.236
k127_2361250_1	3	608	1	31204_1	10	Edge	None	None	0.274
k127_2361250_2	610	888	1	31204_2	00	ATG	AGGA	5-10bp	0.280
k127_2361250_3	906	1124	1	31204_3	01	ATG	AGGAGG	3-4bp	0.338
k127_2361286_1	1	1239	1	31205_1	10	Edge	None	None	0.487
k127_2361286_2	1291	3399	1	31205_2	01	ATG	TAAAA	12bp	0.491
k127_2361473_1	15	341	-1	31206_1	00	ATG	AAAAA	10bp	0.480
k127_2361473_2	344	673	-1	31206_2	00	ATG	TAA	11bp	0.412
k127_2361473_3	897	1124	1	31206_3	01	ATG	AAAA	11bp	0.377
k127_2361481_1	1	420	-1	31207_1	10	ATG	GGAG/GAGG	5-10bp	0.257
k127_2361481_2	581	1303	1	31207_2	01	ATG	AGxAGG/AGGxGG	5-10bp	0.257
k127_2361487_1	3	137	1	31208_1	10	Edge	None	None	0.541
k127_2361487_2	308	1060	1	31208_2	00	ATG	GGAG/GAGG	5-10bp	0.429
k127_2361505_1	3	1217	1	31209_1	11	Edge	None	None	0.603
k127_2361553_1	1	1581	1	31210_1	11	Edge	None	None	0.179
k127_2361648_1	34	525	-1	31211_1	00	ATG	None	None	0.567
k127_2361648_2	670	1677	1	31211_2	01	ATG	None	None	0.580
k127_2361881_1	3	1028	1	31212_1	10	Edge	None	None	0.485
k127_2361881_2	1050	2471	1	31212_2	00	ATG	None	None	0.412
k127_2361881_3	2525	3100	1	31212_3	01	ATG	GGA/GAG/AGG	5-10bp	0.438
k127_2361985_1	3	524	-1	31213_1	10	ATG	AGGAG	5-10bp	0.571
k127_2361985_2	625	1182	-1	31213_2	01	Edge	None	None	0.534
k127_2362021_1	3	464	1	31214_1	10	Edge	None	None	0.511
k127_2362021_2	549	1610	-1	31214_2	00	ATG	None	None	0.479
k127_2362021_3	1623	2651	-1	31214_3	01	Edge	None	None	0.527
k127_2362294_1	2	2656	1	31215_1	11	Edge	None	None	0.202
k127_2362412_1	2	94	1	31216_1	10	Edge	None	None	0.054
k127_2362412_2	214	858	1	31216_2	00	ATG	None	None	0.214
k127_2362412_3	994	1365	1	31216_3	01	ATG	None	None	0.212
k127_2362414_1	1	210	1	31217_1	10	Edge	None	None	0.376
k127_2362414_2	210	1364	1	31217_2	00	ATG	None	None	0.403
k127_2362414_3	1578	1841	1	31217_3	00	ATG	AGGAG	5-10bp	0.405
k127_2362414_4	1954	2295	1	31217_4	00	ATG	None	None	0.313
k127_2362414_5	2390	4180	1	31217_5	00	ATG	GGA/GAG/AGG	5-10bp	0.378
k127_2362414_6	4266	4454	-1	31217_6	01	Edge	None	None	0.302
k127_2362425_1	379	495	-1	31218_1	00	ATG	None	None	0.368
k127_2362425_2	733	825	-1	31218_2	00	ATG	None	None	0.366
k127_2362425_3	904	1122	-1	31218_3	01	Edge	None	None	0.447
k127_2362541_1	1	690	1	31219_1	10	Edge	None	None	0.233
k127_2362541_2	687	1121	1	31219_2	00	ATG	GGA/GAG/AGG	5-10bp	0.262
k127_2362579_1	103	327	1	31220_1	00	ATG	None	None	0.422
k127_2362579_2	337	936	1	31220_2	00	ATG	None	None	0.460
k127_2362579_3	1059	1172	1	31220_3	01	ATG	None	None	0.430
k127_2362581_1	1	1524	1	31221_1	11	Edge	None	None	0.411
k127_2362634_1	483	1205	-1	31222_1	00	ATG	TAAAA	12bp	0.490
k127_2362634_2	1380	1787	1	31222_2	00	ATG	TAA	14bp	0.480
k127_2362634_3	1817	3511	-1	31222_3	01	Edge	None	None	0.486
k127_2362640_1	2	127	-1	31223_1	10	ATG	TAA	3bp	0.270
k127_2362640_2	131	973	-1	31223_2	00	GTG	TAA	12bp	0.408
k127_2362795_1	3	113	-1	31224_1	10	ATG	None	None	0.405
k127_2362795_2	320	631	-1	31224_2	00	ATG	None	None	0.353
k127_2362795_3	628	855	-1	31224_3	00	ATG	None	None	0.417
k127_2362795_4	871	1011	-1	31224_4	01	Edge	None	None	0.404
k127_2362840_1	3	836	-1	31225_1	10	ATG	GGA/GAG/AGG	5-10bp	0.402
k127_2362840_2	1052	2020	-1	31225_2	00	ATG	AGGA/GGAG/GAGG	11-12bp	0.421
k127_2362840_3	2205	2465	-1	31225_3	01	Edge	None	None	0.498
k127_2362842_1	1	651	1	31226_1	10	Edge	None	None	0.464
k127_2362842_2	696	1094	1	31226_2	01	ATG	ATA	4bp	0.391
k127_2362928_1	1	1122	1	31227_1	10	Edge	None	None	0.529
k127_2362928_2	1193	1561	1	31227_2	00	ATG	None	None	0.496
k127_2362928_3	1642	2715	1	31227_3	01	ATG	None	None	0.544
k127_2362951_1	3	803	1	31228_1	10	Edge	None	None	0.589
k127_2362951_2	940	1140	1	31228_2	01	ATG	GGAGG	5-10bp	0.547
k127_2363011_1	2	658	-1	31229_1	10	ATG	TAA	11bp	0.516
k127_2363011_2	988	1824	-1	31229_2	00	ATG	AACAA	8bp	0.441
k127_2363034_1	1	168	1	31230_1	10	Edge	None	None	0.530
k127_2363034_2	149	1138	1	31230_2	01	ATG	AGGAG	5-10bp	0.586
k127_2363061_1	2	67	1	31231_1	10	Edge	None	None	0.455
k127_2363061_2	129	1088	-1	31231_2	01	Edge	None	None	0.416
k127_2363209_1	1	714	-1	31232_1	10	ATG	AGxAGG/AGGxGG	11-12bp	0.451
k127_2363209_2	728	2563	-1	31232_2	00	ATG	AGGAG	5-10bp	0.451
k127_2363209_3	2556	4037	-1	31232_3	00	ATG	AGxAGG/AGGxGG	5-10bp	0.409
k127_2363209_4	4038	4658	-1	31232_4	01	Edge	None	None	0.430
k127_2363368_1	38	739	-1	31233_1	00	ATG	None	None	0.546
k127_2363368_2	982	1872	-1	31233_2	00	ATG	None	None	0.540
k127_2363427_1	3	113	1	31234_1	10	Edge	None	None	0.333
k127_2363427_2	103	1137	1	31234_2	01	ATG	GGAG/GAGG	5-10bp	0.367
k127_2363552_1	3	236	-1	31235_1	10	ATG	GGA/GAG/AGG	5-10bp	0.209
k127_2363552_2	466	1125	-1	31235_2	00	ATG	GGAG/GAGG	5-10bp	0.233
k127_2363552_3	1276	1629	-1	31235_3	01	Edge	None	None	0.249
k127_2363712_1	3	284	1	31236_1	10	Edge	None	None	0.489
k127_2363712_2	299	1009	1	31236_2	01	ATG	None	None	0.581
k127_2363774_1	1	75	-1	31237_1	10	ATG	AATAA	15bp	0.413
k127_2363774_2	130	549	-1	31237_2	00	ATG	None	None	0.400
k127_2363774_3	625	1008	-1	31237_3	01	Edge	None	None	0.487
k127_2363900_1	3	269	1	31238_1	10	Edge	None	None	0.213
k127_2363900_2	363	1187	-1	31238_2	00	ATG	AGGA	5-10bp	0.239
k127_2364121_1	1	729	1	31239_1	10	Edge	None	None	0.547
k127_2364121_2	742	1551	-1	31239_2	00	ATG	None	None	0.535
k127_2364121_3	1615	2370	-1	31239_3	00	ATG	None	None	0.577
k127_2364121_4	2502	3758	1	31239_4	00	ATG	AGxAG	5-10bp	0.574
k127_2364121_5	3780	4391	1	31239_5	00	TTG	None	None	0.560
k127_2364157_1	3	221	1	31240_1	10	Edge	None	None	0.269
k127_2364157_2	218	1033	1	31240_2	00	ATG	None	None	0.306
k127_2364157_3	1033	1506	1	31240_3	00	ATG	AGxAG	3-4bp	0.295
k127_2364157_4	1506	2171	1	31240_4	00	ATG	None	None	0.315
k127_2364157_5	2189	2872	1	31240_5	00	ATG	None	None	0.247
k127_2364157_6	2907	3917	1	31240_6	00	ATG	None	None	0.309
k127_2364157_7	3871	3981	1	31240_7	00	ATG	GGAG/GAGG	5-10bp	0.279
k127_2364157_8	4012	4482	1	31240_8	00	ATG	None	None	0.272
k127_2364157_9	4501	4695	1	31240_9	00	ATG	None	None	0.282
k127_2364180_1	1	252	1	31241_1	10	Edge	None	None	0.667
k127_2364180_2	253	981	1	31241_2	00	ATG	AGGAG	5-10bp	0.609
k127_2364180_3	982	1179	1	31241_3	01	ATG	AGxAGG/AGGxGG	5-10bp	0.591
k127_2364187_1	1	879	-1	31242_1	10	ATG	GGAGG	5-10bp	0.299
k127_2364187_2	925	1023	-1	31242_2	01	Edge	None	None	0.323
k127_2364194_1	3	578	1	31243_1	10	Edge	None	None	0.672
k127_2364194_2	569	1060	1	31243_2	00	ATG	GGA/GAG/AGG	5-10bp	0.638
k127_2364194_3	1057	1767	1	31243_3	01	ATG	AGGAG	5-10bp	0.667
k127_2364327_1	1	816	1	31244_1	10	Edge	None	None	0.279
k127_2364327_2	859	1086	1	31244_2	01	ATG	TATAA	12bp	0.289
k127_2364341_1	3	1709	1	31245_1	10	Edge	None	None	0.319
k127_2364341_2	1610	2071	-1	31245_2	01	Edge	None	None	0.329
k127_2364460_1	3	1139	-1	31246_1	10	TTG	GGAGG	5-10bp	0.374
k127_2364460_2	1298	2365	1	31246_2	01	ATG	None	None	0.380
k127_2364549_1	162	1874	1	31247_1	01	ATG	None	None	0.266
k127_2364583_1	2	466	-1	31248_1	10	TTG	None	None	0.443
k127_2364583_2	515	880	-1	31248_2	00	ATG	None	None	0.434
k127_2364583_3	886	1083	-1	31248_3	01	Edge	None	None	0.455
k127_2364784_1	3	176	-1	31249_1	10	ATG	None	None	0.580
k127_2364784_2	251	937	-1	31249_2	00	ATG	None	None	0.536
k127_2364784_3	1052	2650	-1	31249_3	01	Edge	None	None	0.650
k127_2364809_1	3	632	-1	31250_1	10	ATG	TAAA	8bp	0.435
k127_2364809_2	629	1891	-1	31250_2	01	Edge	None	None	0.465
k127_2364963_1	1	1143	-1	31251_1	10	ATG	None	None	0.176
k127_2364963_2	1303	4002	1	31251_2	01	ATG	None	None	0.189
k127_2365090_1	2	190	-1	31252_1	10	ATG	None	None	0.545
k127_2365090_2	244	1266	-1	31252_2	00	ATG	None	None	0.538
k127_2365090_3	1413	1676	-1	31252_3	01	Edge	None	None	0.485
k127_2365350_1	2	523	1	31253_1	10	Edge	None	None	0.305
k127_2365350_2	534	1313	1	31253_2	00	ATG	AGGAG	5-10bp	0.210
k127_2365469_1	1	777	1	31254_1	10	Edge	None	None	0.255
k127_2365484_1	3	1490	1	31255_1	11	Edge	None	None	0.372
k127_2365554_1	3	71	1	31256_1	10	Edge	None	None	0.478
k127_2365554_2	64	288	1	31256_2	00	ATG	GGAGG	5-10bp	0.511
k127_2365554_3	281	535	1	31256_3	00	ATG	GGAGG	5-10bp	0.435
k127_2365554_4	560	1069	1	31256_4	00	ATG	AGGAG	5-10bp	0.465
k127_2365554_5	1085	1732	1	31256_5	00	ATG	AGGAG	5-10bp	0.455
k127_2365554_6	1746	2339	1	31256_6	00	ATG	AGGAGG	5-10bp	0.483
k127_2365554_7	2339	2878	1	31256_7	00	ATG	GGA/GAG/AGG	11-12bp	0.470
k127_2365554_8	2871	3416	1	31256_8	00	ATG	GGAG/GAGG	5-10bp	0.408
k127_2365554_9	3417	5198	1	31256_9	00	TTG	AGxAGG/AGGxGG	5-10bp	0.446
k127_2365554_10	5211	5708	1	31256_10	00	ATG	AGGAG	5-10bp	0.474
k127_2365554_11	5705	5926	1	31256_11	01	ATG	AGGAG	5-10bp	0.500
k127_2365649_1	2	319	1	31257_1	10	Edge	None	None	0.236
k127_2365649_2	423	1067	1	31257_2	00	ATG	AGGAG	5-10bp	0.256
k127_2365649_3	1095	1277	-1	31257_3	00	ATG	GGAGG	5-10bp	0.257
k127_2365694_1	127	1335	-1	31258_1	01	Edge	None	None	0.279
k127_2365725_1	532	1221	-1	31259_1	00	ATG	AGGAG	5-10bp	0.442
k127_2365725_2	1665	1871	-1	31259_2	00	ATG	AGGAGG	5-10bp	0.599
k127_2365725_3	2158	2433	1	31259_3	00	ATG	AGGAG	5-10bp	0.598
k127_2365725_4	2552	3208	1	31259_4	00	ATG	AGGAGG	5-10bp	0.612
k127_2365725_5	3275	3511	1	31259_5	00	ATG	AGGA	5-10bp	0.608
k127_2365725_6	3661	4047	1	31259_6	00	ATG	AGGAGG	5-10bp	0.530
k127_2365725_7	4229	4996	-1	31259_7	00	ATG	GGA/GAG/AGG	5-10bp	0.622
k127_2365725_8	5015	5440	-1	31259_8	00	ATG	AGGAG/GGAGG	11-12bp	0.627
k127_2365725_9	5663	8059	-1	31259_9	00	ATG	AGGAG	5-10bp	0.628
k127_2365725_10	8066	8323	-1	31259_10	00	ATG	AGGAG	5-10bp	0.589
k127_2365725_11	8323	8514	-1	31259_11	00	ATG	AGGAGG	5-10bp	0.562
k127_2365725_12	8729	9355	1	31259_12	00	ATG	AGGA	5-10bp	0.499
k127_2365725_13	9327	10553	1	31259_13	00	ATG	AGGAGG	5-10bp	0.569
k127_2365725_14	11262	11948	-1	31259_14	00	ATG	GGAG/GAGG	5-10bp	0.649
k127_2365725_15	11945	12970	-1	31259_15	00	ATG	GGA/GAG/AGG	5-10bp	0.671
k127_2365725_16	12993	13436	-1	31259_16	00	ATG	GGAGG	5-10bp	0.635
k127_2365725_17	13442	14131	-1	31259_17	00	ATG	AGxAGG/AGGxGG	5-10bp	0.670
k127_2365725_18	14146	16176	-1	31259_18	01	Edge	None	None	0.646
k127_2365920_1	893	1069	-1	31260_1	00	ATG	None	None	0.226
k127_2365920_2	1136	1480	-1	31260_2	00	ATG	None	None	0.241
k127_2365920_3	1660	2622	-1	31260_3	01	Edge	None	None	0.343
k127_2365984_1	243	416	1	31261_1	00	ATG	AGxAG	5-10bp	0.230
k127_2365984_2	485	1108	1	31261_2	01	ATG	None	None	0.226
k127_2366056_1	3	413	-1	31262_1	10	ATG	AGGAGG	5-10bp	0.545
k127_2366056_2	967	1071	1	31262_2	01	ATG	GGAG/GAGG	5-10bp	0.438
k127_2366177_1	1	138	1	31263_1	10	Edge	None	None	0.391
k127_2366177_2	138	1823	1	31263_2	00	ATG	GGA/GAG/AGG	5-10bp	0.500
k127_2366177_3	1829	2122	1	31263_3	00	ATG	AGGAGG	5-10bp	0.442
k127_2366177_4	2132	2596	1	31263_4	01	ATG	None	None	0.518
k127_2366187_1	1	201	-1	31264_1	10	ATG	GGAG/GAGG	5-10bp	0.527
k127_2366187_2	507	1040	-1	31264_2	01	Edge	None	None	0.483
k127_2366195_1	1	915	1	31265_1	10	Edge	None	None	0.437
k127_2366214_1	2	1123	-1	31266_1	11	Edge	None	None	0.431
k127_2366238_1	1	339	-1	31267_1	10	ATG	TAA	11bp	0.360
k127_2366238_2	502	1131	-1	31267_2	01	Edge	None	None	0.330
k127_2366258_1	2	1480	1	31268_1	11	Edge	None	None	0.404
k127_2366277_1	2	688	-1	31269_1	10	ATG	AGxAGG/AGGxGG	11-12bp	0.562
k127_2366277_2	688	1809	-1	31269_2	00	ATG	GGA/GAG/AGG	5-10bp	0.542
k127_2366277_3	1879	2289	-1	31269_3	01	Edge	None	None	0.591
k127_2366279_1	2	250	1	31270_1	10	Edge	None	None	0.542
k127_2366279_2	267	1289	1	31270_2	01	ATG	AAAA	14bp	0.518
k127_2366865_1	3	1127	1	31271_1	10	Edge	None	None	0.440
k127_2366980_1	2	298	1	31272_1	10	Edge	None	None	0.616
k127_2366980_2	383	1156	-1	31272_2	00	ATG	AGGA	5-10bp	0.603
k127_2367080_1	3	1301	1	31273_1	10	Edge	None	None	0.199
k127_2367100_1	3	140	1	31274_1	10	Edge	None	None	0.565
k127_2367100_2	379	3207	1	31274_2	00	ATG	None	None	0.548
k127_2367100_3	3584	6697	1	31274_3	00	ATG	None	None	0.560
k127_2367100_4	6719	8404	1	31274_4	00	ATG	None	None	0.552
k127_2367100_5	8438	9691	1	31274_5	00	ATG	None	None	0.532
k127_2367100_6	9710	11188	1	31274_6	00	ATG	None	None	0.558
k127_2367100_7	11350	11562	1	31274_7	00	ATG	None	None	0.347
k127_2367100_8	11577	12245	1	31274_8	00	ATG	None	None	0.398
k127_2367100_9	12416	13408	1	31274_9	00	ATG	None	None	0.581
k127_2367100_10	13432	13857	1	31274_10	00	ATG	None	None	0.547
k127_2367100_11	14251	14718	-1	31274_11	00	ATG	None	None	0.519
k127_2367100_12	15081	16511	1	31274_12	00	ATG	None	None	0.427
k127_2367100_13	16706	19648	1	31274_13	01	ATG	None	None	0.544
k127_2367138_1	134	1330	-1	31275_1	00	ATG	None	None	0.261
k127_2367195_1	2	232	-1	31276_1	10	ATG	None	None	0.506
k127_2367195_2	261	887	1	31276_2	00	ATG	AAA	13bp	0.541
k127_2367195_3	888	1406	-1	31276_3	01	Edge	None	None	0.534
k127_2367283_1	3	107	-1	31277_1	10	ATG	None	None	0.333
k127_2367283_2	85	1242	-1	31277_2	00	ATG	GGAG/GAGG	5-10bp	0.345
k127_2367283_3	1245	2114	-1	31277_3	01	Edge	None	None	0.290
k127_2367415_1	27	2012	1	31278_1	00	ATG	AGxAGG/AGGxGG	5-10bp	0.307
k127_2367415_2	2072	2281	1	31278_2	00	ATG	AGGAG	5-10bp	0.305
k127_2367415_3	2365	2799	1	31278_3	00	ATG	GGAG/GAGG	5-10bp	0.248
k127_2367415_4	2886	4796	1	31278_4	00	ATG	None	None	0.312
k127_2367415_5	4807	7332	1	31278_5	00	ATG	GGA/GAG/AGG	5-10bp	0.292
k127_2367415_6	7357	8361	-1	31278_6	00	ATG	None	None	0.259
k127_2367415_7	8397	9065	-1	31278_7	01	Edge	None	None	0.293
k127_2367537_1	2	154	1	31279_1	10	Edge	None	None	0.307
k127_2367537_2	304	1050	1	31279_2	01	ATG	GGAG/GAGG	5-10bp	0.355
k127_2367721_1	56	376	-1	31280_1	00	ATG	None	None	0.321
k127_2367721_2	443	664	1	31280_2	00	ATG	TAAA	8bp	0.257
k127_2367782_1	3	230	1	31281_1	10	Edge	None	None	0.461
k127_2367782_2	344	1387	1	31281_2	00	ATG	AGGAGG	5-10bp	0.534
k127_2367782_3	1437	2048	1	31281_3	00	TTG	GGAG/GAGG	5-10bp	0.502
k127_2367782_4	2082	2390	1	31281_4	01	ATG	AGxAGG/AGGxGG	5-10bp	0.544
k127_2367802_1	2	790	-1	31282_1	10	ATG	AATAA	7bp	0.503
k127_2367802_2	921	1136	-1	31282_2	01	Edge	None	None	0.449
k127_2367891_1	3	89	-1	31283_1	10	ATG	GGAG/GAGG	5-10bp	0.276
k127_2367891_2	56	292	-1	31283_2	00	ATG	GGAGG	5-10bp	0.257
k127_2367891_3	409	1911	-1	31283_3	00	ATG	GGAGG	5-10bp	0.341
k127_2368055_1	2	856	1	31284_1	10	Edge	None	None	0.250
k127_2368055_2	897	1106	1	31284_2	00	ATG	GGAG/GAGG	5-10bp	0.305
k127_2368055_3	1796	2227	1	31284_3	00	ATG	AGxAG	5-10bp	0.275
k127_2368055_4	2510	2959	1	31284_4	00	ATG	GGA/GAG/AGG	5-10bp	0.318
k127_2368055_5	2990	3409	-1	31284_5	00	ATG	AGGAG	5-10bp	0.257
k127_2368055_6	3560	3643	1	31284_6	01	ATG	AGGA/GGAG/GAGG	11-12bp	0.179
k127_2368270_1	146	1096	1	31285_1	01	ATG	None	None	0.258
k127_2368277_1	3	1403	-1	31286_1	11	Edge	None	None	0.627
k127_2368422_1	1	72	1	31287_1	10	Edge	None	None	0.389
k127_2368422_2	72	1082	1	31287_2	01	ATG	AGGAG/GGAGG	11-12bp	0.386
k127_2368439_1	2	694	-1	31288_1	10	ATG	GGA/GAG/AGG	5-10bp	0.229
k127_2368439_2	703	1227	-1	31288_2	00	ATG	AGGAG	5-10bp	0.213
k127_2368439_3	1232	1327	-1	31288_3	01	Edge	None	None	0.302
k127_2368557_1	3	464	1	31289_1	10	Edge	None	None	0.409
k127_2368557_2	490	2223	1	31289_2	01	ATG	TAAA	14bp	0.366
k127_2368586_1	1	1020	1	31290_1	10	Edge	None	None	0.309
k127_2368586_2	1032	1994	1	31290_2	01	ATG	GGA/GAG/AGG	5-10bp	0.293
k127_2368598_1	2	607	1	31291_1	10	Edge	None	None	0.703
k127_2368598_2	647	1489	1	31291_2	01	ATG	AGGAG	5-10bp	0.645
k127_2368855_1	72	914	-1	31292_1	00	ATG	None	None	0.535
k127_2368855_2	939	1904	-1	31292_2	00	ATG	None	None	0.514
k127_2368855_3	1927	2919	-1	31292_3	00	ATG	None	None	0.539
k127_2368941_1	2	598	1	31293_1	10	Edge	None	None	0.693
k127_2368941_2	880	1032	1	31293_2	01	ATG	AGGAG	5-10bp	0.634
k127_2369168_1	3	500	1	31294_1	10	Edge	None	None	0.353
k127_2369168_2	581	1141	1	31294_2	00	ATG	AGGAG	5-10bp	0.276
k127_2369168_3	1160	2536	1	31294_3	00	ATG	GGA/GAG/AGG	5-10bp	0.345
k127_2369168_4	2562	3635	1	31294_4	01	ATG	AGGAG	5-10bp	0.365
k127_2369426_1	3	641	1	31295_1	10	Edge	None	None	0.269
k127_2369426_2	746	1201	1	31295_2	00	ATG	None	None	0.353
k127_2369426_3	1273	1641	-1	31295_3	00	ATG	AGGAG	3-4bp	0.371
k127_2369426_4	2662	3300	1	31295_4	00	ATG	AGGA	5-10bp	0.279
k127_2369426_5	3338	3580	1	31295_5	01	ATG	None	None	0.300
k127_2369519_1	3	62	-1	31296_1	10	ATG	None	None	0.217
k127_2369519_2	92	748	-1	31296_2	00	TTG	AGGAG	5-10bp	0.362
k127_2369519_3	904	1377	-1	31296_3	00	GTG	None	None	0.268
k127_2369519_4	1399	1806	-1	31296_4	00	ATG	None	None	0.299
k127_2369519_5	1879	2544	-1	31296_5	00	ATG	AGGAG	5-10bp	0.411
k127_2369519_6	2534	3019	-1	31296_6	00	ATG	AGGA	5-10bp	0.329
k127_2369519_7	3289	4578	1	31296_7	00	ATG	None	None	0.301
k127_2369519_8	4652	5026	1	31296_8	00	ATG	None	None	0.256
k127_2369519_9	5046	5603	1	31296_9	00	ATG	None	None	0.341
k127_2369519_10	5610	6035	1	31296_10	00	ATG	None	None	0.286
k127_2369519_11	6040	6321	1	31296_11	00	TTG	GGAG/GAGG	5-10bp	0.309
k127_2369519_12	6349	7815	1	31296_12	00	ATG	GGAG/GAGG	5-10bp	0.374
k127_2369519_13	7933	8409	1	31296_13	01	GTG	GGAG/GAGG	5-10bp	0.382
k127_2369596_1	3	584	-1	31297_1	10	ATG	None	None	0.275
k127_2369596_2	554	1234	-1	31297_2	00	ATG	GGAGG	5-10bp	0.280
k127_2369614_1	2	1276	-1	31298_1	10	ATG	GGAGG	5-10bp	0.328
k127_2369614_2	1345	1953	-1	31298_2	00	ATG	GGxGG	3-4bp	0.263
k127_2369614_3	1999	4878	-1	31298_3	00	ATG	GGA/GAG/AGG	5-10bp	0.237
k127_2369614_4	4961	5989	1	31298_4	00	ATG	GGAG/GAGG	5-10bp	0.240
k127_2369614_5	6058	6225	1	31298_5	00	ATG	GGAGG	5-10bp	0.274
k127_2369614_6	6261	7346	-1	31298_6	01	Edge	None	None	0.223
k127_2369647_1	2	2398	1	31299_1	11	Edge	None	None	0.260
k127_2369673_1	207	1028	1	31300_1	00	ATG	None	None	0.529
k127_2369673_2	1050	2375	1	31300_2	01	ATG	None	None	0.530
k127_2369679_1	3	845	1	31301_1	10	Edge	None	None	0.609
k127_2369679_2	842	1258	1	31301_2	01	ATG	None	None	0.607
k127_2369909_1	2	190	-1	31302_1	10	ATG	GGAG/GAGG	5-10bp	0.619
k127_2369909_2	382	1203	1	31302_2	00	GTG	GGxGG	5-10bp	0.596
k127_2369909_3	1641	2543	1	31302_3	00	ATG	GGAG/GAGG	5-10bp	0.425
k127_2369909_4	2553	2996	1	31302_4	01	ATG	None	None	0.568
k127_2369959_1	175	1935	-1	31303_1	00	ATG	None	None	0.208
k127_2370003_1	2	109	-1	31304_1	10	ATG	AATAA	9bp	0.481
k127_2370003_2	119	1054	-1	31304_2	00	ATG	TAA	11bp	0.433
k127_2370003_3	1202	1318	1	31304_3	01	ATG	TAAAAA	4bp	0.453
k127_2370171_1	3	524	-1	31305_1	10	ATG	AAAA	3bp	0.494
k127_2370171_2	698	1195	1	31305_2	01	ATG	TAAAAA	6bp	0.552
k127_2370185_1	2	418	-1	31306_1	10	ATG	GGA/GAG/AGG	5-10bp	0.324
k127_2370185_2	440	2392	-1	31306_2	01	Edge	None	None	0.363
k127_2370278_1	3	914	-1	31307_1	10	ATG	None	None	0.611
k127_2370278_2	1052	1690	-1	31307_2	00	ATG	None	None	0.548
k127_2370349_1	2	703	-1	31308_1	10	TTG	None	None	0.255
k127_2370349_2	791	1000	1	31308_2	00	ATG	None	None	0.171
k127_2370349_3	1180	2286	1	31308_3	00	TTG	None	None	0.220
k127_2370374_1	188	1210	1	31309_1	01	ATG	GGAG/GAGG	5-10bp	0.300
k127_2370411_1	1	171	-1	31310_1	10	ATG	GGAG/GAGG	5-10bp	0.509
k127_2370411_2	210	1250	-1	31310_2	00	ATG	GGA/GAG/AGG	5-10bp	0.381
k127_2370411_3	1407	5786	1	31310_3	00	ATG	GGAG/GAGG	5-10bp	0.424
k127_2370411_4	5817	6128	1	31310_4	00	GTG	GGA/GAG/AGG	5-10bp	0.494
k127_2370411_5	6362	8473	-1	31310_5	00	ATG	GGAG/GAGG	5-10bp	0.473
k127_2370411_6	8473	9738	-1	31310_6	00	ATG	None	None	0.427
k127_2370411_7	9780	10430	-1	31310_7	00	ATG	None	None	0.442
k127_2370411_8	10417	10944	-1	31310_8	00	ATG	GGAG/GAGG	5-10bp	0.455
k127_2370411_9	10934	11293	-1	31310_9	00	ATG	GGA/GAG/AGG	11-12bp	0.450
k127_2370411_10	11300	12952	-1	31310_10	00	TTG	GGAGG	5-10bp	0.469
k127_2370411_11	12953	13216	-1	31310_11	00	ATG	GGxGG	5-10bp	0.439
k127_2370411_12	13232	13666	-1	31310_12	00	ATG	GGAG/GAGG	5-10bp	0.490
k127_2370411_13	13670	13954	-1	31310_13	00	ATG	GGA/GAG/AGG	11-12bp	0.467
k127_2370411_14	14018	15328	-1	31310_14	00	ATG	GGA/GAG/AGG	5-10bp	0.428
k127_2370411_15	15429	15659	1	31310_15	00	ATG	GGAGG	5-10bp	0.359
k127_2370411_16	15727	17343	-1	31310_16	00	ATG	GGAG/GAGG	5-10bp	0.437
k127_2370411_17	17336	18352	-1	31310_17	00	ATG	GGxGG	5-10bp	0.436
k127_2370411_18	18345	19151	-1	31310_18	00	ATG	GGA/GAG/AGG	11-12bp	0.461
k127_2370411_19	19151	19876	-1	31310_19	00	ATG	None	None	0.446
k127_2370411_20	19887	20669	-1	31310_20	00	GTG	GGAGG	5-10bp	0.410
k127_2370411_21	20666	23368	-1	31310_21	00	ATG	None	None	0.438
k127_2370411_22	23368	24657	-1	31310_22	01	Edge	None	None	0.470
k127_2370703_1	1	375	1	31311_1	10	Edge	None	None	0.619
k127_2370703_2	416	2686	1	31311_2	00	ATG	GGAG/GAGG	5-10bp	0.543
k127_2370703_3	2706	3758	1	31311_3	00	ATG	None	None	0.556
k127_2370703_4	3755	6985	1	31311_4	00	ATG	None	None	0.577
k127_2370703_5	7269	7760	-1	31311_5	01	Edge	None	None	0.567
k127_2370864_1	21	1124	-1	31312_1	01	Edge	None	None	0.552
k127_2371069_1	1	954	-1	31313_1	10	ATG	None	None	0.678
k127_2371077_1	3	284	-1	31314_1	10	ATG	None	None	0.454
k127_2371077_2	454	1836	1	31314_2	00	ATG	None	None	0.498
k127_2371077_3	1839	2270	1	31314_3	00	ATG	None	None	0.486
k127_2371077_4	2283	2675	1	31314_4	00	ATG	None	None	0.499
k127_2371077_5	2691	3872	1	31314_5	00	ATG	None	None	0.519
k127_2371077_6	4063	4680	-1	31314_6	00	ATG	AAA	14bp	0.500
k127_2371077_7	4801	5907	1	31314_7	00	ATG	None	None	0.477
k127_2371077_8	5895	6533	-1	31314_8	00	TTG	None	None	0.463
k127_2371077_9	6530	6787	-1	31314_9	00	ATG	None	None	0.465
k127_2371077_10	6936	7478	1	31314_10	00	ATG	AAA	15bp	0.481
k127_2371077_11	7537	8721	-1	31314_11	00	ATG	None	None	0.476
k127_2371077_12	8799	12320	-1	31314_12	00	ATG	AAA	15bp	0.500
k127_2371077_13	12449	13117	-1	31314_13	00	ATG	None	None	0.462
k127_2371077_14	13117	15186	-1	31314_14	00	ATG	None	None	0.479
k127_2371077_15	15193	15456	-1	31314_15	00	ATG	None	None	0.519
k127_2371077_16	15481	16884	-1	31314_16	00	ATG	None	None	0.509
k127_2371077_17	16937	18778	-1	31314_17	00	ATG	None	None	0.508
k127_2371077_18	18965	19918	-1	31314_18	00	ATG	AACAA	15bp	0.495
k127_2371077_19	20134	20445	-1	31314_19	00	ATG	None	None	0.452
k127_2371077_20	20435	21394	-1	31314_20	01	Edge	None	None	0.491
k127_2371090_1	3	173	1	31315_1	10	Edge	None	None	0.345
k127_2371090_2	225	416	1	31315_2	00	ATG	GGAG/GAGG	5-10bp	0.271
k127_2371090_3	429	1016	1	31315_3	01	ATG	AGGAG	5-10bp	0.325
k127_2371103_1	3	215	-1	31316_1	10	ATG	GGA/GAG/AGG	5-10bp	0.329
k127_2371103_2	222	602	-1	31316_2	00	ATG	GGAG/GAGG	5-10bp	0.307
k127_2371103_3	599	1060	-1	31316_3	00	ATG	GGAG/GAGG	5-10bp	0.314
k127_2371103_4	1072	1422	-1	31316_4	00	ATG	AGGAGG	5-10bp	0.313
k127_2371103_5	1429	1656	-1	31316_5	00	ATG	None	None	0.320
k127_2371103_6	1677	1799	-1	31316_6	01	Edge	None	None	0.211
k127_2371129_1	3	1064	1	31317_1	11	Edge	None	None	0.547
k127_2371178_1	3	1436	-1	31318_1	11	Edge	None	None	0.220
k127_2371231_1	3	494	1	31319_1	10	Edge	None	None	0.295
k127_2371254_1	2	475	-1	31320_1	10	ATG	AGGAGG	5-10bp	0.618
k127_2371254_2	456	2603	-1	31320_2	00	ATG	AGGAGG	5-10bp	0.570
k127_2371254_3	2632	3387	-1	31320_3	00	ATG	AGxAGG/AGGxGG	5-10bp	0.534
k127_2371316_1	1	1278	1	31321_1	10	Edge	None	None	0.481
k127_2371474_1	3	386	1	31322_1	10	Edge	None	None	0.198
k127_2371474_2	425	1495	1	31322_2	00	ATG	GGA/GAG/AGG	5-10bp	0.254
k127_2371474_3	1489	2076	1	31322_3	00	ATG	GGA/GAG/AGG	5-10bp	0.296
k127_2371474_4	2073	2582	1	31322_4	00	ATG	GGAG/GAGG	5-10bp	0.253
k127_2371477_1	36	1613	-1	31323_1	01	Edge	None	None	0.468
k127_2371675_1	3	86	-1	31324_1	10	ATG	AGGAGG	5-10bp	0.476
k127_2371675_2	90	1517	-1	31324_2	01	Edge	None	None	0.509
k127_2371708_1	3	1010	1	31325_1	10	Edge	None	None	0.399
k127_2371708_2	1010	1642	1	31325_2	00	ATG	None	None	0.374
k127_2371708_3	1651	2346	1	31325_3	01	ATG	GGA/GAG/AGG	5-10bp	0.381
k127_2371798_1	2	499	-1	31326_1	10	ATG	GGAG/GAGG	5-10bp	0.291
k127_2371798_2	596	943	-1	31326_2	00	ATG	None	None	0.270
k127_2371798_3	958	1248	-1	31326_3	00	ATG	AGGAG	5-10bp	0.258
k127_2371798_4	1362	1853	-1	31326_4	01	Edge	None	None	0.246
k127_2371800_1	1	1914	1	31327_1	10	Edge	None	None	0.408
k127_2371878_1	1	1989	1	31328_1	10	Edge	None	None	0.627
k127_2371878_2	2064	3620	1	31328_2	00	ATG	None	None	0.516
k127_2371946_1	2	1735	-1	31329_1	11	Edge	None	None	0.437
k127_2371999_1	536	1837	1	31330_1	00	ATG	GGAGG	5-10bp	0.428
k127_2371999_2	1864	3576	1	31330_2	00	ATG	GGAG/GAGG	5-10bp	0.372
k127_2371999_3	3648	5111	1	31330_3	00	ATG	AGGAG	5-10bp	0.385
k127_2371999_4	5356	6096	1	31330_4	00	ATG	AGGA	5-10bp	0.404
k127_2371999_5	6093	7961	1	31330_5	00	ATG	GGA/GAG/AGG	5-10bp	0.354
k127_2371999_6	8189	8707	1	31330_6	01	ATG	GGAGG	5-10bp	0.355
k127_2372036_1	1	705	1	31331_1	10	Edge	None	None	0.189
k127_2372036_2	767	1627	-1	31331_2	00	ATG	None	None	0.197
k127_2372096_1	2	1342	-1	31332_1	10	ATG	None	None	0.210
k127_2372096_2	1493	1648	1	31332_2	01	ATG	None	None	0.186
k127_2372198_1	2	1228	-1	31333_1	11	Edge	None	None	0.326
k127_2372214_1	157	1740	-1	31334_1	01	Edge	None	None	0.174
k127_2372231_1	1	636	-1	31335_1	10	TTG	GGAG/GAGG	5-10bp	0.557
k127_2372231_2	848	2107	1	31335_2	00	ATG	None	None	0.552
k127_2372231_3	2130	2501	-1	31335_3	01	Edge	None	None	0.487
k127_2372304_1	15	350	-1	31336_1	00	ATG	GGAG/GAGG	5-10bp	0.327
k127_2372304_2	363	722	-1	31336_2	00	ATG	GGAG/GAGG	5-10bp	0.250
k127_2372304_3	728	1096	-1	31336_3	00	ATG	3Base/5BMM	13-15bp	0.255
k127_2372304_4	1103	1678	-1	31336_4	01	Edge	None	None	0.311
k127_2372471_1	1	150	1	31337_1	10	Edge	None	None	0.453
k127_2372471_2	252	1079	1	31337_2	01	ATG	None	None	0.531
k127_2372541_1	3	536	1	31338_1	10	Edge	None	None	0.330
k127_2372541_2	543	1253	1	31338_2	00	TTG	TAA	6bp	0.316
k127_2372541_3	1265	2092	1	31338_3	00	ATG	TAA	11bp	0.338
k127_2372601_1	519	1154	1	31339_1	00	ATG	GGAGG	5-10bp	0.431
k127_2372735_1	2	244	1	31340_1	10	Edge	None	None	0.601
k127_2372735_2	360	1520	1	31340_2	00	ATG	AGxAGG/AGGxGG	5-10bp	0.609
k127_2372735_3	1522	1596	1	31340_3	01	ATG	GGAG/GAGG	5-10bp	0.587
k127_2372903_1	3	857	1	31341_1	10	Edge	None	None	0.640
k127_2372903_2	878	1216	1	31341_2	01	ATG	GGA/GAG/AGG	5-10bp	0.584
k127_2372915_1	3	299	1	31342_1	10	Edge	None	None	0.343
k127_2372915_2	296	1114	1	31342_2	00	ATG	GGAG/GAGG	5-10bp	0.374
k127_2373063_1	275	1273	1	31343_1	01	ATG	AGGA	5-10bp	0.291
k127_2373173_1	2	658	-1	31344_1	10	ATG	AAAAAA	12bp	0.262
k127_2373173_2	841	1302	1	31344_2	01	ATG	AAAAAA	11bp	0.333
k127_2373280_1	2	142	-1	31345_1	10	ATG	AGGA	5-10bp	0.333
k127_2373280_2	364	1860	-1	31345_2	00	ATG	None	None	0.272
k127_2373280_3	1868	2785	-1	31345_3	01	Edge	None	None	0.347
k127_2373307_1	1	105	1	31346_1	10	Edge	None	None	0.514
k127_2373307_2	263	856	1	31346_2	00	ATG	GGA/GAG/AGG	5-10bp	0.527
k127_2373307_3	869	1966	-1	31346_3	00	GTG	GGAG/GAGG	5-10bp	0.523
k127_2373522_1	3	179	-1	31347_1	10	ATG	GGAGG	5-10bp	0.599
k127_2373522_2	383	1150	-1	31347_2	00	ATG	AGGA	5-10bp	0.618
k127_2373522_3	1214	1486	-1	31347_3	01	Edge	None	None	0.648
k127_2373524_1	41	220	-1	31348_1	00	ATG	None	None	0.478
k127_2373524_2	277	1188	1	31348_2	00	ATG	AGGAG	5-10bp	0.636
k127_2373524_3	1198	1431	1	31348_3	00	ATG	GGAG/GAGG	5-10bp	0.543
k127_2373524_4	1421	2341	1	31348_4	01	ATG	AGGAG	5-10bp	0.600
k127_2373666_1	1	1077	-1	31349_1	11	Edge	None	None	0.626
k127_2373732_1	265	1953	1	31350_1	01	ATG	TAAA	11bp	0.440
k127_2373750_1	3	1097	-1	31351_1	11	Edge	None	None	0.339
k127_2373831_1	59	487	1	31352_1	00	ATG	TAAA	13bp	0.380
k127_2373831_2	497	673	1	31352_2	00	ATG	TAA	9bp	0.345
k127_2373831_3	670	1023	1	31352_3	00	ATG	TAA	12bp	0.319
k127_2373831_4	1004	1111	1	31352_4	01	ATG	TAA	9bp	0.370
k127_2373990_1	2	124	1	31353_1	10	Edge	None	None	0.130
k127_2373990_2	162	1007	1	31353_2	00	ATG	None	None	0.246
k127_2374086_1	3	845	1	31354_1	10	Edge	None	None	0.553
k127_2374086_2	858	1073	1	31354_2	00	ATG	None	None	0.579
k127_2374086_3	1083	1988	1	31354_3	00	ATG	GGTG	10bp	0.509
k127_2374086_4	2096	2818	1	31354_4	01	ATG	None	None	0.589
k127_2374283_1	2	253	-1	31355_1	10	ATG	None	None	0.560
k127_2374283_2	246	1325	-1	31355_2	00	ATG	None	None	0.595
k127_2374337_1	38	556	-1	31356_1	00	ATG	AATAA	6bp	0.241
k127_2374337_2	1323	1418	-1	31356_2	01	Edge	None	None	0.198
k127_2374383_1	255	731	1	31357_1	00	ATG	None	None	0.273
k127_2374383_2	776	1153	1	31357_2	00	ATG	None	None	0.235
k127_2374424_1	1	1515	1	31358_1	10	Edge	None	None	0.421
k127_2374527_1	432	1895	1	31359_1	00	ATG	TTATT	14bp	0.382
k127_2374527_2	1920	2309	1	31359_2	01	ATG	None	None	0.403
k127_2374637_1	3	275	1	31360_1	10	Edge	None	None	0.520
k127_2374637_2	293	748	1	31360_2	00	ATG	GGA/GAG/AGG	5-10bp	0.529
k127_2374637_3	953	1162	1	31360_3	01	ATG	AGGAGG	5-10bp	0.519
k127_2374767_1	2	142	1	31361_1	10	Edge	None	None	0.539
k127_2374767_2	279	767	1	31361_2	00	ATG	TAAA	11bp	0.440
k127_2374767_3	1192	1704	1	31361_3	00	ATG	TAAA	12bp	0.390
k127_2374767_4	1748	2854	-1	31361_4	01	Edge	None	None	0.402
k127_2374822_1	3	890	1	31362_1	10	Edge	None	None	0.498
k127_2374954_1	1	411	1	31363_1	10	Edge	None	None	0.560
k127_2374954_2	660	851	1	31363_2	00	TTG	AGGAG	5-10bp	0.536
k127_2374970_1	83	2596	1	31364_1	01	ATG	None	None	0.185
k127_2375005_1	2	625	1	31365_1	10	Edge	None	None	0.591
k127_2375005_2	923	2494	-1	31365_2	00	ATG	GGAG/GAGG	5-10bp	0.455
k127_2375005_3	2951	3502	-1	31365_3	00	ATG	AGGAG	5-10bp	0.560
k127_2375173_1	2	1123	-1	31366_1	11	Edge	None	None	0.484
k127_2375277_1	2	607	-1	31367_1	10	ATG	AAA	13bp	0.480
k127_2375277_2	607	1383	-1	31367_2	00	ATG	None	None	0.465
k127_2375277_3	1383	2168	-1	31367_3	01	Edge	None	None	0.473
k127_2375357_1	130	1341	-1	31368_1	01	Edge	None	None	0.566
k127_2375363_1	1	585	1	31369_1	10	Edge	None	None	0.487
k127_2375363_2	577	987	-1	31369_2	00	ATG	AAAAA	7bp	0.348
k127_2375363_3	1001	1750	-1	31369_3	00	ATG	AATAA	10bp	0.353
k127_2375363_4	1830	1955	-1	31369_4	00	ATG	TAA	11bp	0.516
k127_2375363_5	2017	3204	-1	31369_5	00	ATG	AAAAA	7bp	0.460
k127_2375554_1	2	1264	-1	31370_1	11	Edge	None	None	0.515
k127_2375595_1	60	731	1	31371_1	00	ATG	TAAAAA	9bp	0.354
k127_2375595_2	741	1283	1	31371_2	00	GTG	AACAA	5bp	0.514
k127_2375595_3	1280	1396	1	31371_3	01	ATG	TAAAAA	12bp	0.521
k127_2375746_1	151	1626	1	31372_1	00	ATG	None	None	0.173
k127_2375746_2	1813	4554	-1	31372_2	01	Edge	None	None	0.244
k127_2375766_1	602	1030	-1	31373_1	01	Edge	None	None	0.238
k127_2375793_1	2	658	1	31374_1	10	Edge	None	None	0.311
k127_2375793_2	750	1004	1	31374_2	00	ATG	AGGA	5-10bp	0.396
k127_2375857_1	122	1195	1	31375_1	00	TTG	TAA	6bp	0.489
k127_2375857_2	1248	1532	-1	31375_2	00	ATG	TAAA	15bp	0.484
k127_2375857_3	1764	3653	1	31375_3	00	ATG	TAAAAA	10bp	0.426
k127_2375857_4	3685	4902	1	31375_4	01	ATG	AATAA	7bp	0.486
k127_2375896_1	95	1489	1	31376_1	00	ATG	None	None	0.201
k127_2375896_2	2027	3349	1	31376_2	00	ATG	None	None	0.199
k127_2375934_1	2	1339	1	31377_1	11	Edge	None	None	0.309
k127_2375963_1	2	202	1	31378_1	10	Edge	None	None	0.443
k127_2375963_2	314	868	-1	31378_2	00	ATG	None	None	0.441
k127_2375963_3	958	1158	-1	31378_3	01	Edge	None	None	0.478
k127_2375979_1	2	1135	1	31379_1	10	Edge	None	None	0.384
k127_2375979_2	1125	1304	1	31379_2	01	ATG	None	None	0.383
k127_2376096_1	1	1245	1	31380_1	10	Edge	None	None	0.493
k127_2376096_2	1250	2575	-1	31380_2	00	TTG	TAA	11bp	0.468
k127_2376096_3	2604	3014	-1	31380_3	00	ATG	TAAA	11bp	0.470
k127_2376096_4	3084	4118	-1	31380_4	00	ATG	None	None	0.476
k127_2376096_5	4290	4565	1	31380_5	00	ATG	TAA	11bp	0.413
k127_2376096_6	4827	6395	1	31380_6	00	GTG	TAGAA	15bp	0.463
k127_2376096_7	6497	7033	1	31380_7	00	ATG	TAA	13bp	0.466
k127_2376096_8	7033	7683	1	31380_8	00	ATG	None	None	0.465
k127_2376096_9	7676	8860	1	31380_9	00	ATG	TAA	8bp	0.478
k127_2376096_10	9079	10344	1	31380_10	00	ATG	AAAA	15bp	0.479
k127_2376096_11	10354	10932	1	31380_11	00	ATG	TAA	9bp	0.458
k127_2376096_12	10942	11649	1	31380_12	00	ATG	AATAA	9bp	0.506
k127_2376096_13	11650	12114	-1	31380_13	01	Edge	None	None	0.505
k127_2376101_1	2	268	-1	31381_1	10	ATG	TAA	13bp	0.390
k127_2376101_2	583	1152	-1	31381_2	00	ATG	AATAA	6bp	0.412
k127_2376199_1	217	1869	1	31382_1	00	ATG	GGAG/GAGG	5-10bp	0.268
k127_2376199_2	1887	2897	1	31382_2	00	ATG	AGGA	5-10bp	0.322
k127_2376199_3	2969	3220	1	31382_3	01	ATG	3Base/5BMM	13-15bp	0.214
k127_2376204_1	2	121	1	31383_1	10	Edge	None	None	0.425
k127_2376204_2	252	1022	1	31383_2	01	ATG	GGAG/GAGG	5-10bp	0.385
k127_2376212_1	3	398	-1	31384_1	10	ATG	GGAGG	5-10bp	0.381
k127_2376212_2	505	1131	-1	31384_2	00	ATG	AGGAG	5-10bp	0.404
k127_2376212_3	1267	1866	-1	31384_3	00	GTG	GGxGG	5-10bp	0.497
k127_2376212_4	1980	2327	1	31384_4	01	ATG	AGGAGG	5-10bp	0.348
k127_2376319_1	3	245	-1	31385_1	10	ATG	GGA/GAG/AGG	5-10bp	0.424
k127_2376319_2	270	746	-1	31385_2	00	ATG	AGGA	5-10bp	0.421
k127_2376319_3	813	1007	-1	31385_3	01	Edge	None	None	0.441
k127_2376326_1	2	346	1	31386_1	10	Edge	None	None	0.290
k127_2376326_2	385	822	-1	31386_2	00	ATG	AGGAG	5-10bp	0.295
k127_2376326_3	961	1302	-1	31386_3	01	Edge	None	None	0.281
k127_2376366_1	1	120	1	31387_1	10	Edge	None	None	0.208
k127_2376366_2	148	975	1	31387_2	00	ATG	None	None	0.237
k127_2376462_1	252	1211	1	31388_1	01	ATG	None	None	0.166
k127_2376626_1	3	254	1	31389_1	10	Edge	None	None	0.361
k127_2376626_2	269	481	1	31389_2	00	GTG	None	None	0.357
k127_2376626_3	515	1399	1	31389_3	00	ATG	None	None	0.270
k127_2376626_4	1402	2355	1	31389_4	00	ATG	GGA/GAG/AGG	5-10bp	0.302
k127_2376626_5	2469	2759	-1	31389_5	01	Edge	None	None	0.265
k127_2376676_1	795	1199	1	31390_1	01	ATG	TAA	14bp	0.427
k127_2376726_1	79	561	-1	31391_1	00	ATG	GGAGG	5-10bp	0.487
k127_2376726_2	583	777	-1	31391_2	00	GTG	AGGAGG	5-10bp	0.590
k127_2376726_3	862	1110	-1	31391_3	00	ATG	GGAG/GAGG	5-10bp	0.618
k127_2376726_4	1103	1309	-1	31391_4	00	ATG	AGxAGG/AGGxGG	5-10bp	0.493
k127_2376726_5	1312	1506	-1	31391_5	00	ATG	AGGAG	5-10bp	0.533
k127_2376874_1	1	567	-1	31392_1	10	ATG	AAAAAA	14bp	0.534
k127_2376874_2	708	1439	1	31392_2	01	ATG	None	None	0.515
k127_2376944_1	1	411	-1	31393_1	10	ATG	TAA	11bp	0.355
k127_2376968_1	2	160	-1	31394_1	10	ATG	TAAAAA	3bp	0.541
k127_2376968_2	196	2115	-1	31394_2	00	ATG	TAA	11bp	0.464
k127_2376968_3	2155	3228	-1	31394_3	00	ATG	AACAA	12bp	0.448
k127_2376968_4	3252	3416	1	31394_4	00	ATG	TAA	15bp	0.242
k127_2376968_5	3413	3856	1	31394_5	01	ATG	AAA	10bp	0.421
k127_2377107_1	300	1019	1	31395_1	00	ATG	AGGAGG	5-10bp	0.604
k127_2377107_2	1400	1615	-1	31395_2	01	Edge	None	None	0.509
k127_2377174_1	1	255	-1	31396_1	10	ATG	AGGAG	5-10bp	0.400
k127_2377174_2	273	947	-1	31396_2	00	ATG	AGGAG	5-10bp	0.401
k127_2377174_3	950	1204	-1	31396_3	00	ATG	AGGAG	5-10bp	0.329
k127_2377174_4	1197	1448	-1	31396_4	01	Edge	None	None	0.337
k127_2377403_1	3	1658	1	31397_1	11	Edge	None	None	0.292
k127_2377454_1	2	415	-1	31398_1	10	ATG	GGAG/GAGG	5-10bp	0.408
k127_2377454_2	420	686	-1	31398_2	00	ATG	GGAG/GAGG	5-10bp	0.363
k127_2377454_3	686	895	-1	31398_3	00	ATG	GGAG/GAGG	5-10bp	0.343
k127_2377454_4	958	1461	-1	31398_4	01	Edge	None	None	0.367
k127_2377490_1	2	1300	-1	31399_1	11	Edge	None	None	0.453
k127_2377802_1	2	421	-1	31400_1	10	ATG	None	None	0.533
k127_2377802_2	647	1084	-1	31400_2	01	Edge	None	None	0.505
k127_2377858_1	2	841	-1	31401_1	10	ATG	GGA/GAG/AGG	5-10bp	0.411
k127_2377858_2	922	1413	-1	31401_2	01	Edge	None	None	0.392
k127_2377904_1	1	990	1	31402_1	10	Edge	None	None	0.151
k127_2377946_1	1	624	-1	31403_1	10	ATG	TAA	12bp	0.359
k127_2377946_2	751	1320	1	31403_2	00	ATG	AATAA	5bp	0.377
k127_2377990_1	2	2491	1	31404_1	10	Edge	None	None	0.466
k127_2377990_2	2505	5786	1	31404_2	00	ATG	TAAAAA	10bp	0.497
k127_2377990_3	5810	7522	1	31404_3	00	ATG	TAAAA	15bp	0.479
k127_2377990_4	7553	8560	1	31404_4	00	ATG	TAA	12bp	0.468
k127_2377990_5	8557	9522	1	31404_5	00	ATG	None	None	0.481
k127_2377990_6	9561	10322	1	31404_6	01	ATG	None	None	0.479
k127_2378008_1	1	945	1	31405_1	10	Edge	None	None	0.379
k127_2378008_2	1149	1442	1	31405_2	01	ATG	TAA	13bp	0.378
k127_2378052_1	3	1238	-1	31406_1	11	Edge	None	None	0.617
k127_2378093_1	2	67	1	31407_1	10	Edge	None	None	0.242
k127_2378093_2	93	737	1	31407_2	00	ATG	AGGA	5-10bp	0.371
k127_2378093_3	806	1399	-1	31407_3	00	ATG	GGAG/GAGG	5-10bp	0.443
k127_2378115_1	223	600	1	31408_1	00	ATG	GGAG/GAGG	5-10bp	0.489
k127_2378115_2	710	1213	1	31408_2	01	ATG	GGA/GAG/AGG	5-10bp	0.321
k127_2378131_1	1	1803	-1	31409_1	10	ATG	None	None	0.588
k127_2378131_2	1976	2734	1	31409_2	00	ATG	None	None	0.572
k127_2378404_1	3	62	-1	31410_1	10	ATG	GGAGG	5-10bp	0.417
k127_2378404_2	137	1117	-1	31410_2	01	Edge	None	None	0.535
k127_2378473_1	300	677	1	31411_1	00	ATG	TAA	13bp	0.503
k127_2378473_2	702	1070	1	31411_2	00	ATG	TAAA	13bp	0.509
k127_2378473_3	1200	2039	1	31411_3	00	TTG	TAAA	12bp	0.574
k127_2378473_4	2159	2566	-1	31411_4	00	ATG	TAAAAA	9bp	0.512
k127_2378473_5	2857	3882	1	31411_5	00	ATG	TAAAAA	9bp	0.506
k127_2378473_6	3966	4922	1	31411_6	00	ATG	AAA	3bp	0.515
k127_2378473_7	4933	5862	1	31411_7	00	ATG	TAA	10bp	0.508
k127_2378473_8	6055	6324	-1	31411_8	01	Edge	None	None	0.504
k127_2378537_1	3	206	1	31412_1	10	Edge	None	None	0.363
k127_2378537_2	190	477	1	31412_2	00	GTG	GGA/GAG/AGG	5-10bp	0.326
k127_2378537_3	673	1230	-1	31412_3	01	Edge	None	None	0.314
k127_2378552_1	45	1112	1	31413_1	00	ATG	AGxAG	5-10bp	0.162
k127_2378552_2	1435	2187	-1	31413_2	01	Edge	None	None	0.222
k127_2378593_1	3	341	1	31414_1	10	Edge	None	None	0.254
k127_2378593_2	403	1587	-1	31414_2	00	ATG	None	None	0.203
k127_2378627_1	3	1145	1	31415_1	11	Edge	None	None	0.499
k127_2378757_1	2	187	-1	31416_1	10	ATG	GGA/GAG/AGG	11-12bp	0.532
k127_2378757_2	435	644	-1	31416_2	00	ATG	GGAG/GAGG	5-10bp	0.533
k127_2378757_3	665	1282	-1	31416_3	00	TTG	GGA/GAG/AGG	5-10bp	0.558
k127_2378757_4	1394	1597	-1	31416_4	01	Edge	None	None	0.539
k127_2378802_1	3	1199	1	31417_1	10	Edge	None	None	0.281
k127_2378802_2	1169	1957	1	31417_2	01	ATG	AGGA	5-10bp	0.279
k127_2378807_1	3	287	-1	31418_1	10	ATG	TAA	12bp	0.189
k127_2378807_2	472	1023	-1	31418_2	00	ATG	TAA	12bp	0.266
k127_2378811_1	2	655	1	31419_1	10	Edge	None	None	0.491
k127_2378811_2	667	1605	1	31419_2	00	ATG	AGGAGG	5-10bp	0.520
k127_2378811_3	1687	2448	1	31419_3	00	ATG	GGAG/GAGG	5-10bp	0.513
k127_2378962_1	2	112	1	31420_1	10	Edge	None	None	0.153
k127_2378962_2	280	759	1	31420_2	00	ATG	AAAAAA	11bp	0.160
k127_2379058_1	2	1207	-1	31421_1	11	Edge	None	None	0.328
k127_2379149_1	3	1235	-1	31422_1	10	GTG	AGGAGG	5-10bp	0.408
k127_2379149_2	1249	1608	-1	31422_2	00	ATG	GGAG/GAGG	5-10bp	0.361
k127_2379151_1	225	2627	-1	31423_1	01	Edge	None	None	0.499
k127_2379248_1	32	1033	-1	31424_1	01	Edge	None	None	0.531
k127_2379443_1	3	407	-1	31425_1	10	ATG	None	None	0.699
k127_2379443_2	513	1523	1	31425_2	01	ATG	None	None	0.720
k127_2379508_1	2	1609	1	31426_1	10	Edge	None	None	0.216
k127_2379526_1	1	750	1	31427_1	10	Edge	None	None	0.513
k127_2379526_2	747	1376	1	31427_2	00	ATG	AAAAA	8bp	0.475
k127_2379526_3	1383	1679	1	31427_3	00	ATG	TAA	6bp	0.478
k127_2379534_1	3	260	-1	31428_1	10	ATG	None	None	0.376
k127_2379534_2	257	1159	-1	31428_2	00	ATG	None	None	0.329
k127_2379534_3	1193	1474	-1	31428_3	00	ATG	GGAG/GAGG	5-10bp	0.301
k127_2379539_1	1	75	-1	31429_1	10	ATG	GGA/GAG/AGG	5-10bp	0.120
k127_2379539_2	114	740	-1	31429_2	00	ATG	None	None	0.222
k127_2379539_3	734	1060	-1	31429_3	00	ATG	GGA/GAG/AGG	5-10bp	0.217
k127_2379539_4	1172	1825	1	31429_4	00	ATG	None	None	0.216
k127_2379539_5	1822	2922	-1	31429_5	00	ATG	None	None	0.243
k127_2379539_6	3014	3934	1	31429_6	01	ATG	GGAG/GAGG	5-10bp	0.264
k127_2379861_1	2	1114	1	31430_1	11	Edge	None	None	0.562
k127_2380042_1	3	479	-1	31431_1	10	ATG	AAAAA	11bp	0.451
k127_2380042_2	528	1106	1	31431_2	00	ATG	AAAA	15bp	0.449
k127_2380042_3	1193	2209	-1	31431_3	01	Edge	None	None	0.447
k127_2380119_1	3	137	1	31432_1	10	Edge	None	None	0.415
k127_2380119_2	281	1789	1	31432_2	00	ATG	GGAG/GAGG	5-10bp	0.435
k127_2380119_3	1961	2500	1	31432_3	00	TTG	GGA/GAG/AGG	5-10bp	0.374
k127_2380269_1	2	1651	-1	31433_1	10	ATG	AGGAG	5-10bp	0.568
k127_2380269_2	1669	2283	-1	31433_2	01	Edge	None	None	0.577
k127_2380458_1	2	1057	1	31434_1	10	Edge	None	None	0.682
k127_2380458_2	1054	1278	1	31434_2	01	ATG	AGGAGG	5-10bp	0.676
k127_2380528_1	2	559	-1	31435_1	10	ATG	AGGAG	5-10bp	0.629
k127_2380528_2	919	1551	1	31435_2	01	ATG	GGAGG	5-10bp	0.624
k127_2380670_1	3	308	-1	31436_1	10	ATG	None	None	0.425
k127_2380670_2	453	899	-1	31436_2	00	ATG	AAAA	14bp	0.485
k127_2380670_3	916	1767	-1	31436_3	00	GTG	None	None	0.480
k127_2380670_4	1851	2045	-1	31436_4	00	ATG	None	None	0.477
k127_2380670_5	2259	2540	-1	31436_5	01	Edge	None	None	0.511
k127_2380837_1	1	402	-1	31437_1	10	TTG	AGGA	5-10bp	0.475
k127_2380837_2	416	838	-1	31437_2	00	ATG	AGxAGG/AGGxGG	5-10bp	0.485
k127_2380837_3	859	1686	-1	31437_3	00	ATG	AGGAG	5-10bp	0.463
k127_2380837_4	1688	1885	-1	31437_4	01	Edge	None	None	0.419
k127_2380845_1	1	699	1	31438_1	10	Edge	None	None	0.474
k127_2380845_2	696	1397	1	31438_2	00	ATG	None	None	0.527
k127_2380845_3	1394	1561	1	31438_3	01	ATG	None	None	0.470
k127_2380888_1	1	2709	-1	31439_1	10	ATG	None	None	0.577
k127_2380888_2	2980	3858	-1	31439_2	00	ATG	None	None	0.577
k127_2380888_3	3876	4664	-1	31439_3	00	ATG	None	None	0.634
k127_2380888_4	4664	6007	-1	31439_4	00	ATG	None	None	0.581
k127_2380888_5	6026	7273	-1	31439_5	00	ATG	None	None	0.574
k127_2380888_6	7309	7386	-1	31439_6	01	Edge	None	None	0.538
k127_2380954_1	2	1942	-1	31440_1	10	ATG	None	None	0.555
k127_2380954_2	1939	2466	-1	31440_2	01	Edge	None	None	0.525
k127_2381065_1	1	1047	1	31441_1	10	Edge	None	None	0.335
k127_2381065_2	1102	2256	1	31441_2	00	ATG	None	None	0.419
k127_2381065_3	2344	2493	-1	31441_3	01	Edge	None	None	0.340
k127_2381095_1	3	257	-1	31442_1	10	ATG	TAA	9bp	0.443
k127_2381095_2	362	1591	1	31442_2	01	ATG	TAAA	9bp	0.441
k127_2381134_1	3	587	1	31443_1	10	Edge	None	None	0.391
k127_2381134_2	714	1298	1	31443_2	01	ATG	TAA	11bp	0.453
k127_2381164_1	3	896	-1	31444_1	10	ATG	AAAAAA	8bp	0.386
k127_2381164_2	1035	1478	1	31444_2	00	ATG	AATAA	5bp	0.387
k127_2381164_3	1553	2140	1	31444_3	01	ATG	None	None	0.378
k127_2381349_1	3	581	-1	31445_1	10	ATG	GGA/GAG/AGG	5-10bp	0.385
k127_2381349_2	611	1237	-1	31445_2	01	Edge	None	None	0.343
k127_2381381_1	2	127	-1	31446_1	10	ATG	AGGAGG	5-10bp	0.389
k127_2381381_2	469	594	-1	31446_2	00	ATG	AGxAGG/AGGxGG	5-10bp	0.444
k127_2381381_3	614	2293	-1	31446_3	00	GTG	GGA/GAG/AGG	5-10bp	0.417
k127_2381381_4	2286	3782	-1	31446_4	00	ATG	GGAGG	5-10bp	0.442
k127_2381381_5	3969	4130	1	31446_5	01	TTG	AGGAG(G)/GGAGG	13-15bp	0.389
k127_2381392_1	3	1028	1	31447_1	11	Edge	None	None	0.307
k127_2381427_1	3	101	1	31448_1	10	Edge	None	None	0.121
k127_2381427_2	162	341	-1	31448_2	00	ATG	None	None	0.278
k127_2381427_3	417	740	-1	31448_3	00	ATG	None	None	0.315
k127_2381427_4	737	1435	-1	31448_4	00	ATG	None	None	0.192
k127_2381427_5	1440	1865	-1	31448_5	00	ATG	None	None	0.272
k127_2381427_6	1887	2000	-1	31448_6	01	Edge	None	None	0.298
k127_2381455_1	1	132	1	31449_1	10	Edge	None	None	0.280
k127_2381455_2	240	848	-1	31449_2	00	ATG	AGGAG	5-10bp	0.302
k127_2381455_3	1022	3601	-1	31449_3	01	Edge	None	None	0.289
k127_2381521_1	3	113	-1	31450_1	10	ATG	AGGAG	5-10bp	0.676
k127_2381521_2	110	523	-1	31450_2	00	ATG	GGA/GAG/AGG	5-10bp	0.657
k127_2381521_3	523	1332	-1	31450_3	00	ATG	AGGAG	5-10bp	0.649
k127_2381521_4	1507	1920	1	31450_4	00	ATG	GGAGG	5-10bp	0.585
k127_2381616_1	1	732	-1	31451_1	10	ATG	None	None	0.514
k127_2381616_2	946	2397	1	31451_2	00	ATG	None	None	0.526
k127_2381616_3	2422	3684	-1	31451_3	00	ATG	None	None	0.566
k127_2381616_4	3686	4759	-1	31451_4	00	ATG	None	None	0.537
k127_2381616_5	4979	5371	1	31451_5	01	ATG	None	None	0.585
k127_2381700_1	1	1593	1	31452_1	11	Edge	None	None	0.281
k127_2381725_1	3	647	-1	31453_1	10	ATG	TAA	12bp	0.445
k127_2381725_2	684	917	-1	31453_2	00	ATG	AACAA	8bp	0.350
k127_2381725_3	962	1240	-1	31453_3	00	ATG	AAAA	13bp	0.394
k127_2381725_4	1241	1849	-1	31453_4	00	ATG	TAAA	13bp	0.404
k127_2381725_5	2010	2240	-1	31453_5	01	Edge	None	None	0.385
k127_2382014_1	2	1045	1	31454_1	10	Edge	None	None	0.522
k127_2382021_1	221	757	1	31455_1	00	ATG	TAAA	15bp	0.341
k127_2382021_2	770	955	1	31455_2	00	ATG	TAA	12bp	0.435
k127_2382021_3	993	2096	1	31455_3	00	ATG	None	None	0.381
k127_2382021_4	2171	3055	1	31455_4	00	ATG	TAA	8bp	0.368
k127_2382021_5	3097	3573	1	31455_5	01	ATG	TAA	11bp	0.447
k127_2382112_1	2	1444	1	31456_1	11	Edge	None	None	0.401
k127_2382283_1	2	229	1	31457_1	10	Edge	None	None	0.553
k127_2382283_2	363	1364	-1	31457_2	00	ATG	None	None	0.501
k127_2382283_3	1425	2876	-1	31457_3	00	ATG	None	None	0.508
k127_2382283_4	2887	4245	-1	31457_4	00	ATG	None	None	0.514
k127_2382283_5	4457	4822	1	31457_5	01	ATG	None	None	0.533
k127_2382296_1	1	753	-1	31458_1	10	ATG	None	None	0.300
k127_2382296_2	823	1173	-1	31458_2	01	Edge	None	None	0.285
k127_2382339_1	3	335	-1	31459_1	10	ATG	AGGTG	6bp	0.480
k127_2382339_2	759	1154	1	31459_2	01	ATG	None	None	0.470
k127_2382345_1	3	1037	-1	31460_1	10	ATG	GGAG/GAGG	5-10bp	0.259
k127_2382345_2	1054	1449	-1	31460_2	01	Edge	None	None	0.227
k127_2382438_1	463	963	-1	31461_1	00	ATG	None	None	0.291
k127_2382506_1	1	825	1	31462_1	10	Edge	None	None	0.303
k127_2382506_2	868	1116	1	31462_2	01	ATG	GGAGG	5-10bp	0.229
k127_2382575_1	1	1074	-1	31463_1	10	ATG	AAAAA	12bp	0.467
k127_2382575_2	1276	2610	-1	31463_2	00	ATG	TAAA	14bp	0.497
k127_2382575_3	2621	3550	-1	31463_3	00	ATG	TAAAA	12bp	0.483
k127_2382575_4	3581	4135	-1	31463_4	01	Edge	None	None	0.510
k127_2382577_1	3	1280	1	31464_1	10	Edge	None	None	0.498
k127_2382589_1	3	485	1	31465_1	10	Edge	None	None	0.607
k127_2382589_2	497	946	-1	31465_2	00	ATG	None	None	0.584
k127_2382589_3	1025	1114	1	31465_3	01	ATG	None	None	0.556
k127_2382666_1	3	221	1	31466_1	10	Edge	None	None	0.594
k127_2382666_2	239	727	-1	31466_2	00	ATG	None	None	0.538
k127_2382666_3	811	1896	-1	31466_3	00	ATG	None	None	0.564
k127_2382666_4	1939	3453	-1	31466_4	01	Edge	None	None	0.547
k127_2382722_1	3	1910	1	31467_1	11	Edge	None	None	0.571
k127_2382764_1	1	1158	-1	31468_1	11	Edge	None	None	0.180
k127_2382824_1	46	813	1	31469_1	00	ATG	GGAGG	5-10bp	0.245
k127_2382824_2	826	1098	1	31469_2	01	ATG	AGGAGG	3-4bp	0.271
k127_2382866_1	1	426	-1	31470_1	10	ATG	TAAAAA	8bp	0.406
k127_2382866_2	709	1017	1	31470_2	01	ATG	TAAA	11bp	0.595
k127_2382910_1	961	1116	1	31471_1	01	ATG	TAA	12bp	0.160
k127_2382970_1	2	130	-1	31472_1	10	ATG	None	None	0.403
k127_2382970_2	297	3551	-1	31472_2	00	ATG	GGA/GAG/AGG	5-10bp	0.361
k127_2382970_3	3678	3881	-1	31472_3	01	Edge	None	None	0.426
k127_2383011_1	3	62	-1	31473_1	10	ATG	AAAAAA	12bp	0.283
k127_2383011_2	133	393	-1	31473_2	00	ATG	AAAA	12bp	0.272
k127_2383011_3	421	648	-1	31473_3	00	TTG	TAAAA	3bp	0.246
k127_2383011_4	871	1002	-1	31473_4	01	Edge	None	None	0.258
k127_2383051_1	255	578	1	31474_1	00	ATG	None	None	0.389
k127_2383051_2	575	1084	1	31474_2	00	ATG	TAA	4bp	0.439
k127_2383051_3	1100	1435	1	31474_3	00	GTG	AATAA	15bp	0.384
k127_2383051_4	1437	1934	1	31474_4	00	ATG	TAAA	5bp	0.376
k127_2383051_5	2289	2648	1	31474_5	00	ATG	TAAA	9bp	0.381
k127_2383051_6	2648	3262	1	31474_6	00	ATG	AAAA	3bp	0.407
k127_2383051_7	3276	3416	1	31474_7	00	ATG	AATAA	7bp	0.319
k127_2383051_8	3420	3632	1	31474_8	00	ATG	AAAA	11bp	0.272
k127_2383051_9	3662	4003	1	31474_9	00	ATG	AATAA	3bp	0.325
k127_2383051_10	3981	4271	1	31474_10	00	ATG	TAA	12bp	0.351
k127_2383051_11	4393	4602	-1	31474_11	01	Edge	None	None	0.395
k127_2383403_1	90	2858	-1	31475_1	00	TTG	None	None	0.235
k127_2383629_1	3	839	-1	31476_1	10	ATG	None	None	0.515
k127_2383629_2	839	2665	-1	31476_2	01	Edge	None	None	0.510
k127_2383663_1	3	1061	-1	31477_1	11	Edge	None	None	0.473
k127_2383807_1	1	219	1	31478_1	10	Edge	None	None	0.292
k127_2383807_2	484	870	1	31478_2	00	ATG	TAA	7bp	0.269
k127_2383807_3	1084	1380	-1	31478_3	01	Edge	None	None	0.323
k127_2383857_1	3	1445	1	31479_1	10	Edge	None	None	0.474
k127_2383857_2	1461	2621	1	31479_2	00	ATG	TAAA	14bp	0.464
k127_2383857_3	2618	2719	1	31479_3	00	ATG	AACAA	15bp	0.373
k127_2383857_4	2729	2992	1	31479_4	01	ATG	None	None	0.492
k127_2383867_1	3	395	-1	31480_1	10	TTG	GGA/GAG/AGG	5-10bp	0.344
k127_2383867_2	408	2090	-1	31480_2	00	ATG	None	None	0.295
k127_2384007_1	3	1064	1	31481_1	10	Edge	None	None	0.611
k127_2384009_1	2	682	-1	31482_1	10	ATG	GGA/GAG/AGG	5-10bp	0.349
k127_2384009_2	761	1072	1	31482_2	01	ATG	GGA/GAG/AGG	5-10bp	0.301
k127_2384160_1	16	657	-1	31483_1	00	ATG	None	None	0.522
k127_2384160_2	746	1114	1	31483_2	01	ATG	None	None	0.537
k127_2384201_1	24	1172	1	31484_1	00	ATG	AATAA	9bp	0.439
k127_2384201_2	1203	1289	1	31484_2	01	ATG	None	None	0.345
k127_2384211_1	3	581	-1	31485_1	10	ATG	GGxGG	5-10bp	0.489
k127_2384211_2	578	955	-1	31485_2	00	ATG	None	None	0.481
k127_2384211_3	1033	1593	1	31485_3	00	ATG	AGGA	5-10bp	0.522
k127_2384211_4	1661	2815	1	31485_4	00	ATG	GGA/GAG/AGG	11-12bp	0.441
k127_2384211_5	2812	3876	1	31485_5	00	ATG	AGGA	5-10bp	0.451
k127_2384211_6	3882	4322	1	31485_6	01	GTG	GGA/GAG/AGG	5-10bp	0.492
k127_2384372_1	3	242	1	31486_1	10	Edge	None	None	0.508
k127_2384372_2	244	1161	1	31486_2	00	ATG	AAA	12bp	0.454
k127_2384372_3	1131	1289	1	31486_3	01	ATG	AAAA	6bp	0.440
k127_2384385_1	2	253	1	31487_1	10	Edge	None	None	0.238
k127_2384385_2	277	1206	-1	31487_2	00	ATG	GGA/GAG/AGG	5-10bp	0.200
k127_2384385_3	1263	1436	-1	31487_3	01	Edge	None	None	0.247
k127_2384398_1	34	579	-1	31488_1	00	ATG	None	None	0.229
k127_2384398_2	582	1517	-1	31488_2	01	Edge	None	None	0.202
k127_2384540_1	3	1634	1	31489_1	11	Edge	None	None	0.512
k127_2384599_1	101	1459	1	31490_1	01	ATG	None	None	0.213
k127_2384718_1	1	1041	-1	31491_1	11	Edge	None	None	0.601
k127_2384727_1	8	1000	-1	31492_1	01	Edge	None	None	0.606
k127_2384735_1	2	1144	-1	31493_1	11	Edge	None	None	0.529
k127_2384741_1	2	376	1	31494_1	10	Edge	None	None	0.275
k127_2384741_2	366	1379	1	31494_2	00	ATG	None	None	0.217
k127_2384741_3	1376	2632	1	31494_3	00	ATG	AGGA	5-10bp	0.252
k127_2384741_4	2601	3284	1	31494_4	00	ATG	GGAG/GAGG	5-10bp	0.256
k127_2384741_5	3382	3933	1	31494_5	01	ATG	GGAG/GAGG	5-10bp	0.236
k127_2384805_1	2	901	1	31495_1	10	Edge	None	None	0.526
k127_2384817_1	82	615	1	31496_1	00	ATG	None	None	0.429
k127_2384817_2	635	1042	-1	31496_2	00	ATG	None	None	0.392
k127_2384817_3	1042	1152	-1	31496_3	01	Edge	None	None	0.441
k127_2384897_1	1	1263	-1	31497_1	10	ATG	AAAAAA	12bp	0.220
k127_2384897_2	1400	1489	1	31497_2	01	ATG	TAAA	7bp	0.156
k127_2384905_1	52	966	1	31498_1	00	ATG	GGA/GAG/AGG	5-10bp	0.250
k127_2384905_2	968	1696	1	31498_2	00	GTG	AGxAGG/AGGxGG	5-10bp	0.184
k127_2384905_3	1941	3095	1	31498_3	00	ATG	AGGAG	5-10bp	0.275
k127_2384905_4	3098	3640	1	31498_4	01	ATG	GGAG/GAGG	5-10bp	0.298
k127_2384969_1	3	290	1	31499_1	10	Edge	None	None	0.399
k127_2384969_2	304	540	1	31499_2	00	ATG	TAAAAA	10bp	0.346
k127_2384969_3	571	1092	1	31499_3	00	ATG	TAA	11bp	0.389
k127_2385120_1	89	2101	1	31500_1	00	ATG	TAA	11bp	0.176
k127_2385120_2	2229	2375	1	31500_2	01	ATG	TAA	11bp	0.224
k127_2385127_1	1	1011	1	31501_1	10	Edge	None	None	0.135
k127_2385127_2	1220	1693	-1	31501_2	01	Edge	None	None	0.194
k127_2385210_1	2	169	1	31502_1	10	Edge	None	None	0.375
k127_2385210_2	170	382	-1	31502_2	00	ATG	AGGAG	5-10bp	0.366
k127_2385210_3	428	1237	-1	31502_3	01	Edge	None	None	0.360
k127_2385225_1	1	375	1	31503_1	10	Edge	None	None	0.424
k127_2385225_2	416	1678	1	31503_2	01	ATG	TAAAAA	8bp	0.455
k127_2385274_1	1	1809	-1	31504_1	10	ATG	None	None	0.564
k127_2385274_2	2360	4528	-1	31504_2	00	ATG	None	None	0.442
k127_2385274_3	5080	5976	1	31504_3	00	ATG	None	None	0.574
k127_2385274_4	6164	7828	1	31504_4	00	ATG	None	None	0.575
k127_2385274_5	7901	8890	1	31504_5	00	ATG	None	None	0.593
k127_2385274_6	8966	10210	1	31504_6	00	ATG	None	None	0.578
k127_2385274_7	10194	11423	1	31504_7	00	ATG	None	None	0.584
k127_2385274_8	11669	12796	-1	31504_8	00	ATG	None	None	0.617
k127_2385274_9	13349	14134	1	31504_9	01	ATG	None	None	0.475
k127_2385315_1	162	731	-1	31505_1	00	ATG	None	None	0.249
k127_2385315_2	735	944	-1	31505_2	00	ATG	GGAGG	5-10bp	0.224
k127_2385363_1	2	970	1	31506_1	10	Edge	None	None	0.583
k127_2385363_2	967	1068	1	31506_2	01	ATG	AGGAG	5-10bp	0.471
k127_2385393_1	3	935	1	31507_1	10	Edge	None	None	0.214
k127_2385393_2	1142	1936	1	31507_2	01	ATG	None	None	0.180
k127_2385429_1	3	1877	1	31508_1	10	Edge	None	None	0.649
k127_2385429_2	1888	2574	1	31508_2	01	ATG	AGGAG	5-10bp	0.590
k127_2385591_1	3	599	1	31509_1	10	Edge	None	None	0.541
k127_2385591_2	607	1410	1	31509_2	00	ATG	TAA	7bp	0.521
k127_2385591_3	1417	1635	1	31509_3	00	ATG	TAAA	15bp	0.475
k127_2385591_4	1653	1769	1	31509_4	00	ATG	TAA	14bp	0.470
k127_2385591_5	1881	2012	1	31509_5	01	ATG	None	None	0.470
k127_2385619_1	1	678	-1	31510_1	10	ATG	GGA/GAG/AGG	5-10bp	0.522
k127_2385619_2	682	1263	-1	31510_2	01	Edge	None	None	0.519
k127_2385656_1	2	487	-1	31511_1	10	ATG	None	None	0.228
k127_2385656_2	647	1555	-1	31511_2	00	ATG	None	None	0.273
k127_2385656_3	1721	3139	1	31511_3	00	ATG	GGAG/GAGG	5-10bp	0.249
k127_2385713_1	2	118	-1	31512_1	10	ATG	GGGGG	7bp	0.598
k127_2385713_2	115	1152	-1	31512_2	01	Edge	None	None	0.579
k127_2385714_1	3	1190	1	31513_1	11	Edge	None	None	0.616
k127_2385774_1	2	1105	1	31514_1	11	Edge	None	None	0.457
k127_2385794_1	1	1179	-1	31515_1	11	Edge	None	None	0.167
k127_2385979_1	3	896	1	31516_1	10	Edge	None	None	0.538
k127_2385979_2	931	1113	1	31516_2	01	ATG	None	None	0.464
k127_2386015_1	188	928	-1	31517_1	00	ATG	None	None	0.335
k127_2386015_2	928	7203	-1	31517_2	01	Edge	None	None	0.542
k127_2386050_1	2	454	-1	31518_1	10	ATG	AGGA/GGAG/GAGG	11-12bp	0.340
k127_2386050_2	491	988	-1	31518_2	00	ATG	GGA/GAG/AGG	5-10bp	0.380
k127_2386050_3	985	1356	-1	31518_3	01	Edge	None	None	0.379
k127_2386079_1	1	819	-1	31519_1	10	ATG	None	None	0.315
k127_2386079_2	833	1003	-1	31519_2	01	Edge	None	None	0.193
k127_2386123_1	11	223	-1	31520_1	00	ATG	None	None	0.239
k127_2386123_2	456	1172	1	31520_2	01	TTG	None	None	0.269
k127_2386152_1	2	700	-1	31521_1	10	ATG	None	None	0.531
k127_2386152_2	715	1980	-1	31521_2	01	Edge	None	None	0.491
k127_2386241_1	2	1372	-1	31522_1	10	ATG	None	None	0.177
k127_2386241_2	1676	2737	1	31522_2	01	ATG	None	None	0.167
k127_2386255_1	89	1309	1	31523_1	00	ATG	None	None	0.201
k127_2386295_1	3	1055	-1	31524_1	10	ATG	GGAGG	8bp	0.593
k127_2386295_2	1052	1888	-1	31524_2	00	ATG	GGAGG	7bp	0.640
k127_2386295_3	1922	2200	-1	31524_3	00	ATG	GGAGG	8bp	0.563
k127_2386295_4	2204	2953	-1	31524_4	00	ATG	GGAGG	7bp	0.591
k127_2386295_5	3360	4022	1	31524_5	00	ATG	None	None	0.615
k127_2386295_6	4044	4778	1	31524_6	00	ATG	GGGG	7bp	0.629
k127_2386295_7	4786	5517	1	31524_7	00	ATG	None	None	0.613
k127_2386295_8	5722	8058	1	31524_8	00	TTG	GGAGG	6bp	0.582
k127_2386295_9	8190	9458	1	31524_9	01	ATG	None	None	0.616
k127_2386472_1	1	1011	1	31525_1	11	Edge	None	None	0.637
k127_2386507_1	1	726	-1	31526_1	10	TTG	GGA/GAG/AGG	5-10bp	0.504
k127_2386507_2	756	1931	-1	31526_2	00	ATG	AGxAGG/AGGxGG	5-10bp	0.489
k127_2386519_1	3	476	1	31527_1	10	Edge	None	None	0.620
k127_2386519_2	463	1026	1	31527_2	00	ATG	None	None	0.578
k127_2386519_3	1028	2047	1	31527_3	00	ATG	GGAG/GAGG	5-10bp	0.596
k127_2386519_4	2105	2428	1	31527_4	00	ATG	None	None	0.525
k127_2386519_5	2491	3519	1	31527_5	00	ATG	AGxAG	5-10bp	0.610
k127_2386519_6	3578	5038	1	31527_6	00	ATG	None	None	0.634
k127_2386519_7	5752	5886	1	31527_7	00	ATG	None	None	0.370
k127_2386519_8	6036	6638	-1	31527_8	00	ATG	None	None	0.546
k127_2386519_9	6654	6902	-1	31527_9	00	ATG	GGAG/GAGG	5-10bp	0.450
k127_2386519_10	6916	7347	-1	31527_10	00	ATG	None	None	0.549
k127_2386519_11	7454	8194	1	31527_11	00	TTG	GGAG/GAGG	5-10bp	0.555
k127_2386519_12	8182	8538	-1	31527_12	00	ATG	AGGA	5-10bp	0.532
k127_2386519_13	8535	8852	-1	31527_13	01	Edge	None	None	0.531
k127_2386661_1	3	1181	-1	31528_1	10	ATG	GGAGG	5-10bp	0.560
k127_2386661_2	1211	1870	-1	31528_2	01	Edge	None	None	0.564
k127_2386737_1	1	795	-1	31529_1	10	ATG	TAAA	12bp	0.508
k127_2386737_2	799	2301	-1	31529_2	00	ATG	TAA	12bp	0.415
k127_2386737_3	2398	2673	-1	31529_3	01	Edge	None	None	0.562
k127_2386759_1	2	2362	-1	31530_1	11	Edge	None	None	0.183
k127_2386811_1	3	329	1	31531_1	10	Edge	None	None	0.483
k127_2386811_2	435	2141	1	31531_2	00	ATG	TAA	4bp	0.525
k127_2386811_3	2154	2696	1	31531_3	00	ATG	TAAA	11bp	0.457
k127_2386811_4	2689	3429	1	31531_4	00	ATG	AAGAA	10bp	0.475
k127_2386811_5	3603	3920	1	31531_5	01	ATG	TAAA	13bp	0.516
k127_2386902_1	3	539	-1	31532_1	10	ATG	None	None	0.412
k127_2386902_2	540	1559	-1	31532_2	00	ATG	None	None	0.402
k127_2386902_3	1743	2930	1	31532_3	00	ATG	TAA	8bp	0.414
k127_2386928_1	1	90	-1	31533_1	10	ATG	None	None	0.511
k127_2386928_2	212	844	1	31533_2	00	ATG	AGGA	5-10bp	0.390
k127_2386928_3	898	1458	1	31533_3	01	ATG	AGGAG	5-10bp	0.367
k127_2386963_1	1	504	1	31534_1	10	Edge	None	None	0.671
k127_2386963_2	648	1076	1	31534_2	00	ATG	GGG	10bp	0.625
k127_2386963_3	1051	1737	1	31534_3	00	GTG	GGG	12bp	0.630
k127_2386978_1	1	93	-1	31535_1	10	ATG	None	None	0.290
k127_2386978_2	119	913	-1	31535_2	00	ATG	None	None	0.298
k127_2386978_3	1041	1286	-1	31535_3	01	Edge	None	None	0.350
k127_2387135_1	2	1342	1	31536_1	10	Edge	None	None	0.313
k127_2387135_2	1326	1418	1	31536_2	00	ATG	None	None	0.215
k127_2387135_3	1415	1549	1	31536_3	00	ATG	None	None	0.370
k127_2387135_4	1710	2057	1	31536_4	00	ATG	None	None	0.224
k127_2387135_5	2075	2491	-1	31536_5	00	TTG	None	None	0.211
k127_2387135_6	2621	3064	-1	31536_6	00	TTG	None	None	0.218
k127_2387135_7	3144	4037	-1	31536_7	00	ATG	GGA/GAG/AGG	5-10bp	0.216
k127_2387135_8	4220	4444	1	31536_8	00	ATG	None	None	0.280
k127_2387135_9	4463	6154	1	31536_9	00	ATG	GGAG/GAGG	5-10bp	0.258
k127_2387135_10	6158	8107	1	31536_10	00	ATG	None	None	0.256
k127_2387135_11	8207	8983	1	31536_11	00	ATG	None	None	0.220
k127_2387180_1	1	1269	-1	31537_1	11	Edge	None	None	0.402
k127_2387198_1	3	989	-1	31538_1	10	ATG	TAA	11bp	0.421
k127_2387198_2	1017	1421	-1	31538_2	00	ATG	None	None	0.464
k127_2387198_3	1418	1591	-1	31538_3	01	Edge	None	None	0.466
k127_2387314_1	3	173	-1	31539_1	10	ATG	None	None	0.468
k127_2387314_2	935	1480	1	31539_2	01	ATG	GGAG/GAGG	5-10bp	0.632
k127_2387473_1	2	445	1	31540_1	10	Edge	None	None	0.349
k127_2387473_2	677	1393	-1	31540_2	00	ATG	TAAA	14bp	0.414
k127_2387473_3	1444	2016	1	31540_3	00	ATG	TAA	3bp	0.421
k127_2387473_4	2023	3315	1	31540_4	00	ATG	AATAA	6bp	0.361
k127_2387473_5	3380	4960	-1	31540_5	00	ATG	AATAA	13bp	0.386
k127_2387473_6	4974	5984	-1	31540_6	00	GTG	TAA	3bp	0.403
k127_2387473_7	5988	6554	-1	31540_7	00	ATG	None	None	0.346
k127_2387473_8	6554	6646	-1	31540_8	01	Edge	None	None	0.323
k127_2387588_1	20	850	1	31541_1	00	ATG	TAAA	9bp	0.474
k127_2387588_2	874	3135	1	31541_2	00	ATG	None	None	0.488
k127_2387678_1	1	180	-1	31542_1	10	ATG	None	None	0.417
k127_2387678_2	807	1016	1	31542_2	01	ATG	GGAG/GAGG	5-10bp	0.452
k127_2387858_1	2	274	-1	31543_1	10	ATG	AGxAGG/AGGxGG	5-10bp	0.403
k127_2387858_2	386	1150	-1	31543_2	00	ATG	AGxAGG/AGGxGG	11-12bp	0.443
k127_2387858_3	1214	1426	-1	31543_3	00	ATG	None	None	0.305
k127_2387858_4	1426	1848	-1	31543_4	01	Edge	None	None	0.444
k127_2387859_1	3	596	-1	31544_1	10	ATG	None	None	0.490
k127_2387859_2	768	1406	-1	31544_2	01	Edge	None	None	0.477
k127_2388037_1	2	70	1	31545_1	10	Edge	None	None	0.348
k127_2388037_2	770	1408	-1	31545_2	00	ATG	AGGAG	5-10bp	0.349
k127_2388037_3	1645	1794	1	31545_3	01	ATG	None	None	0.307
k127_2388214_1	138	443	1	31546_1	00	ATG	None	None	0.503
k127_2388214_2	424	771	1	31546_2	00	ATG	None	None	0.405
k127_2388214_3	1052	2032	1	31546_3	01	ATG	AGxAG	5-10bp	0.383
k127_2388224_1	1	585	-1	31547_1	10	ATG	None	None	0.586
k127_2388224_2	683	1222	-1	31547_2	01	Edge	None	None	0.556
k127_2388285_1	145	1524	1	31548_1	00	ATG	None	None	0.256
k127_2388285_2	2155	2412	-1	31548_2	00	ATG	None	None	0.186
k127_2388285_3	2577	3455	-1	31548_3	01	Edge	None	None	0.204
k127_2388322_1	1	378	1	31549_1	10	Edge	None	None	0.325
k127_2388322_2	428	907	1	31549_2	00	ATG	None	None	0.312
k127_2388322_3	1019	1363	1	31549_3	01	TTG	None	None	0.325
k127_2388326_1	1	1767	1	31550_1	11	Edge	None	None	0.205
k127_2388440_1	63	905	1	31551_1	00	ATG	AAAA	15bp	0.444
k127_2388440_2	902	1453	1	31551_2	00	ATG	TAAA	6bp	0.433
k127_2388440_3	1425	1634	-1	31551_3	01	Edge	None	None	0.400
k127_2388444_1	3	671	1	31552_1	10	Edge	None	None	0.414
k127_2388444_2	714	1331	-1	31552_2	00	ATG	TAGAA	15bp	0.440
k127_2388444_3	1333	2730	-1	31552_3	00	ATG	TAA	12bp	0.443
k127_2388444_4	2775	2945	-1	31552_4	00	ATG	AAAAA	10bp	0.427
k127_2388444_5	2991	3146	-1	31552_5	01	Edge	None	None	0.385
k127_2388460_1	3	113	-1	31553_1	10	ATG	None	None	0.486
k127_2388460_2	117	347	-1	31553_2	00	ATG	None	None	0.528
k127_2388460_3	554	1627	1	31553_3	00	ATG	None	None	0.577
k127_2388460_4	1776	2285	-1	31553_4	01	Edge	None	None	0.588
k127_2388545_1	2	481	1	31554_1	10	Edge	None	None	0.456
k127_2388545_2	606	746	1	31554_2	00	ATG	GGAGG	5-10bp	0.496
k127_2388545_3	736	993	1	31554_3	00	ATG	GGAG/GAGG	5-10bp	0.469
k127_2388552_1	2	154	1	31555_1	10	Edge	None	None	0.477
k127_2388552_2	246	2216	1	31555_2	01	ATG	AAA	12bp	0.501
k127_2388565_1	83	1168	1	31556_1	01	ATG	None	None	0.175
k127_2388571_1	2	1003	-1	31557_1	10	ATG	AGGAG	5-10bp	0.500
k127_2388571_2	1536	2051	-1	31557_2	00	ATG	AGGAGG	5-10bp	0.477
k127_2388571_3	2260	2970	1	31557_3	00	ATG	AGGAGG	5-10bp	0.495
k127_2388571_4	3043	5154	-1	31557_4	00	ATG	AGGAGG	5-10bp	0.458
k127_2388571_5	5171	6385	-1	31557_5	00	ATG	AGGAG	5-10bp	0.491
k127_2388571_6	6453	7364	-1	31557_6	00	ATG	AGGAG	5-10bp	0.495
k127_2388571_7	7600	8430	-1	31557_7	00	ATG	AGGAG/GGAGG	11-12bp	0.513
k127_2388571_8	8439	9206	-1	31557_8	01	Edge	None	None	0.490
k127_2388610_1	3	203	-1	31558_1	10	ATG	GGA/GAG/AGG	5-10bp	0.308
k127_2388610_2	368	547	-1	31558_2	00	ATG	GGA/GAG/AGG	5-10bp	0.300
k127_2388610_3	549	701	-1	31558_3	00	ATG	AGGAG	5-10bp	0.261
k127_2388610_4	703	1053	-1	31558_4	01	Edge	None	None	0.299
k127_2388634_1	3	287	1	31559_1	10	Edge	None	None	0.358
k127_2388634_2	404	3340	1	31559_2	01	ATG	AGxAGG/AGGxGG	5-10bp	0.316
k127_2388639_1	985	1827	1	31560_1	01	ATG	AGGA	5-10bp	0.629
k127_2388714_1	2	772	-1	31561_1	10	ATG	AAAA	9bp	0.490
k127_2388714_2	810	1007	-1	31561_2	01	Edge	None	None	0.520
k127_2388749_1	1	612	-1	31562_1	10	ATG	GGA/GAG/AGG	5-10bp	0.245
k127_2388749_2	692	1057	1	31562_2	00	ATG	GGAG/GAGG	5-10bp	0.292
k127_2388826_1	2	499	1	31563_1	10	Edge	None	None	0.269
k127_2388826_2	845	1540	-1	31563_2	01	Edge	None	None	0.384
k127_2388862_1	373	1164	1	31564_1	00	ATG	GGAG/GAGG	5-10bp	0.479
k127_2388862_2	1167	1328	1	31564_2	01	ATG	AGGAGG	5-10bp	0.475
k127_2388961_1	3	104	-1	31565_1	10	ATG	AAGAA	10bp	0.392
k127_2388961_2	97	390	-1	31565_2	00	ATG	AAAA	15bp	0.391
k127_2388961_3	951	1373	1	31565_3	00	ATG	TAAA	11bp	0.366
k127_2388961_4	1429	1644	1	31565_4	01	ATG	TAAA	11bp	0.407
k127_2389066_1	3	1181	-1	31566_1	11	Edge	None	None	0.315
k127_2389183_1	1	1023	1	31567_1	10	Edge	None	None	0.596
k127_2389183_2	1044	1727	1	31567_2	00	ATG	None	None	0.608
k127_2389282_1	1	111	1	31568_1	10	Edge	None	None	0.207
k127_2389282_2	125	331	1	31568_2	00	ATG	GGAGG	5-10bp	0.242
k127_2389282_3	609	710	1	31568_3	00	ATG	GGAGG	5-10bp	0.284
k127_2389282_4	721	858	1	31568_4	00	ATG	AGGAG	5-10bp	0.326
k127_2389282_5	824	1213	1	31568_5	00	ATG	AGGAG	5-10bp	0.346
k127_2389282_6	1215	1502	1	31568_6	00	ATG	GGAGG	5-10bp	0.281
k127_2389282_7	1502	2074	1	31568_7	00	ATG	GGAGG	5-10bp	0.323
k127_2389282_8	2084	2296	1	31568_8	00	ATG	GGAGG	5-10bp	0.324
k127_2389282_9	2347	2676	1	31568_9	00	ATG	GGAGG	5-10bp	0.285
k127_2389282_10	2669	3088	1	31568_10	00	ATG	GGA/GAG/AGG	5-10bp	0.305
k127_2389282_11	3081	4532	1	31568_11	00	ATG	GGA/GAG/AGG	5-10bp	0.327
k127_2389282_12	4543	4677	1	31568_12	00	ATG	GGAGG	5-10bp	0.333
k127_2389282_13	4895	6607	1	31568_13	00	ATG	GGAG/GAGG	5-10bp	0.339
k127_2389282_14	6607	6735	1	31568_14	00	ATG	GGAGG	5-10bp	0.318
k127_2389282_15	6821	7687	1	31568_15	00	ATG	GGAGG	5-10bp	0.340
k127_2389282_16	7714	8571	1	31568_16	00	ATG	AGGA	5-10bp	0.337
k127_2389282_17	8654	9010	1	31568_17	00	ATG	AGGAG	5-10bp	0.345
k127_2389282_18	8991	9560	1	31568_18	00	ATG	GGAG/GAGG	5-10bp	0.311
k127_2389282_19	9560	11335	1	31568_19	00	ATG	AGGAG	5-10bp	0.326
k127_2389282_20	11346	11969	1	31568_20	00	ATG	GGAG/GAGG	5-10bp	0.247
k127_2389282_21	11979	12341	1	31568_21	00	ATG	GGAGG	5-10bp	0.303
k127_2389282_22	12355	13356	1	31568_22	00	ATG	GGAGG	5-10bp	0.348
k127_2389282_23	13356	14243	1	31568_23	00	ATG	GGAGG	5-10bp	0.345
k127_2389282_24	14255	19588	1	31568_24	00	ATG	GGAGG	5-10bp	0.324
k127_2389282_25	19597	20250	1	31568_25	00	ATG	AGGAGG	3-4bp	0.330
k127_2389282_26	20270	20617	1	31568_26	00	ATG	AGGAG	5-10bp	0.330
k127_2389282_27	20617	20751	1	31568_27	00	GTG	AGGAG	5-10bp	0.370
k127_2389282_28	20745	22481	1	31568_28	01	GTG	GGAG/GAGG	5-10bp	0.326
k127_2389489_1	1	906	1	31569_1	10	Edge	None	None	0.317
k127_2389489_2	1089	1265	1	31569_2	01	ATG	AGGA	5-10bp	0.294
k127_2389527_1	2	1381	-1	31570_1	11	Edge	None	None	0.339
k127_2389773_1	3	506	1	31571_1	10	Edge	None	None	0.327
k127_2389773_2	509	2218	1	31571_2	00	ATG	AGGAG	5-10bp	0.316
k127_2389793_1	1	603	1	31572_1	10	Edge	None	None	0.551
k127_2389793_2	622	1317	1	31572_2	00	ATG	None	None	0.593
k127_2389793_3	1357	2154	1	31572_3	01	TTG	None	None	0.560
k127_2389989_1	1	672	-1	31573_1	10	ATG	GGA/GAG/AGG	5-10bp	0.359
k127_2389989_2	683	2158	-1	31573_2	01	Edge	None	None	0.371
k127_2390104_1	49	2286	1	31574_1	00	TTG	None	None	0.280
k127_2390104_2	2348	2524	-1	31574_2	01	Edge	None	None	0.198
k127_2390127_1	1	807	-1	31575_1	10	ATG	GGA/GAG/AGG	5-10bp	0.326
k127_2390127_2	813	1139	-1	31575_2	01	Edge	None	None	0.352
k127_2390193_1	7	924	-1	31576_1	00	TTG	None	None	0.412
k127_2390193_2	978	1430	-1	31576_2	01	Edge	None	None	0.364
k127_2390262_1	120	536	-1	31577_1	00	ATG	None	None	0.302
k127_2390262_2	620	1183	-1	31577_2	00	ATG	AGGAG	5-10bp	0.363
k127_2390262_3	1278	1664	-1	31577_3	01	Edge	None	None	0.393
k127_2390523_1	2	1744	1	31578_1	11	Edge	None	None	0.517
k127_2390540_1	1	189	1	31579_1	10	Edge	None	None	0.365
k127_2390540_2	562	1818	1	31579_2	01	ATG	None	None	0.379
k127_2390784_1	1	1122	1	31580_1	10	Edge	None	None	0.410
k127_2390784_2	1103	1414	-1	31580_2	01	Edge	None	None	0.401
k127_2390861_1	2	637	1	31581_1	10	Edge	None	None	0.528
k127_2390861_2	751	1005	-1	31581_2	00	ATG	None	None	0.651
k127_2391006_1	1	465	-1	31582_1	10	ATG	None	None	0.462
k127_2391006_2	554	1084	-1	31582_2	01	Edge	None	None	0.480
k127_2391030_1	3	728	-1	31583_1	10	ATG	TAAAAA	10bp	0.406
k127_2391030_2	788	1156	-1	31583_2	00	ATG	AATAA	4bp	0.336
k127_2391030_3	1212	1994	-1	31583_3	01	Edge	None	None	0.407
k127_2391059_1	3	818	-1	31584_1	10	ATG	GGAGG	5-10bp	0.487
k127_2391059_2	1157	2611	-1	31584_2	01	Edge	None	None	0.499
k127_2391171_1	1	849	1	31585_1	10	Edge	None	None	0.274
k127_2391171_2	863	1096	1	31585_2	00	GTG	AGGAG	5-10bp	0.316
k127_2391171_3	1255	1362	1	31585_3	01	GTG	None	None	0.324
k127_2391307_1	2	187	1	31586_1	10	Edge	None	None	0.516
k127_2391307_2	303	1337	1	31586_2	00	ATG	TAAA	12bp	0.499
k127_2391307_3	1349	1855	1	31586_3	00	TTG	TAA	11bp	0.499
k127_2391307_4	1900	2796	1	31586_4	00	ATG	TAA	12bp	0.512
k127_2391307_5	2868	3434	1	31586_5	00	ATG	None	None	0.543
k127_2391307_6	3415	3564	-1	31586_6	01	Edge	None	None	0.500
k127_2391357_1	2	421	1	31587_1	10	Edge	None	None	0.590
k127_2391357_2	786	1976	1	31587_2	00	ATG	None	None	0.547
k127_2391357_3	2056	2862	1	31587_3	00	ATG	None	None	0.626
k127_2391357_4	2878	3096	1	31587_4	00	ATG	None	None	0.521
k127_2391357_5	3083	3211	1	31587_5	01	ATG	AGGAGG	5-10bp	0.620
k127_2391436_1	2	229	-1	31588_1	10	ATG	AGGA	5-10bp	0.311
k127_2391436_2	307	654	-1	31588_2	00	ATG	GGAGG	5-10bp	0.279
k127_2391436_3	671	1012	-1	31588_3	00	ATG	AGGAG	5-10bp	0.246
k127_2391450_1	146	406	-1	31589_1	00	ATG	GGAG/GAGG	5-10bp	0.287
k127_2391450_2	461	1435	-1	31589_2	00	ATG	None	None	0.348
k127_2391450_3	1423	1983	-1	31589_3	00	ATG	GGA/GAG/AGG	5-10bp	0.335
k127_2391450_4	2133	2570	-1	31589_4	00	ATG	GGA/GAG/AGG	5-10bp	0.299
k127_2391450_5	2620	3132	-1	31589_5	00	ATG	None	None	0.263
k127_2391450_6	3332	3532	-1	31589_6	00	ATG	AGGA	5-10bp	0.308
k127_2391450_7	3590	3958	-1	31589_7	01	Edge	None	None	0.331
k127_2391466_1	3	1121	1	31590_1	11	Edge	None	None	0.294
k127_2391579_1	2	397	1	31591_1	10	Edge	None	None	0.482
k127_2391579_2	412	2337	1	31591_2	00	ATG	TAAA	13bp	0.484
k127_2391579_3	2357	3454	1	31591_3	00	ATG	TAAA	9bp	0.461
k127_2391579_4	3493	4386	1	31591_4	01	ATG	TAAA	12bp	0.388
k127_2391600_1	2	1117	1	31592_1	11	Edge	None	None	0.364
k127_2391798_1	1	465	1	31593_1	10	Edge	None	None	0.538
k127_2391798_2	379	591	-1	31593_2	00	ATG	GGA/GAG/AGG	5-10bp	0.526
k127_2391798_3	645	977	1	31593_3	00	ATG	AGGAG	5-10bp	0.450
k127_2391798_4	1039	1275	-1	31593_4	00	ATG	AGGA	5-10bp	0.511
k127_2391798_5	1389	2354	-1	31593_5	00	ATG	AGGAG	5-10bp	0.520
k127_2391798_6	2544	3113	1	31593_6	01	GTG	GGAGG	5-10bp	0.488
k127_2391895_1	168	1091	1	31594_1	01	ATG	GGA/GAG/AGG	5-10bp	0.323
k127_2391971_1	36	1409	-1	31595_1	01	Edge	None	None	0.370
k127_2391979_1	1	1131	1	31596_1	10	Edge	None	None	0.681
k127_2391979_2	1267	1584	1	31596_2	00	ATG	AGGAG	5-10bp	0.717
k127_2391979_3	1581	2189	-1	31596_3	00	ATG	None	None	0.762
k127_2391979_4	2254	3216	-1	31596_4	00	ATG	AGGA	5-10bp	0.720
k127_2391979_5	3307	3723	1	31596_5	01	GTG	GGxGG	5-10bp	0.741
k127_2392025_1	1	270	-1	31597_1	10	ATG	None	None	0.241
k127_2392025_2	282	803	-1	31597_2	00	ATG	None	None	0.343
k127_2392025_3	778	960	-1	31597_3	00	ATG	GGA/GAG/AGG	11-12bp	0.235
k127_2392025_4	953	1387	-1	31597_4	01	Edge	None	None	0.292
k127_2392105_1	32	1093	1	31598_1	01	ATG	GGAG/GAGG	5-10bp	0.379
k127_2392293_1	3	629	-1	31599_1	10	ATG	None	None	0.608
k127_2392293_2	626	1180	-1	31599_2	00	ATG	AGGAG	5-10bp	0.611
k127_2392354_1	2	1258	1	31600_1	10	Edge	None	None	0.581
k127_2392354_2	1887	3557	-1	31600_2	00	ATG	None	None	0.527
k127_2392375_1	3	1286	-1	31601_1	10	ATG	None	None	0.570
k127_2392375_2	1387	1557	1	31601_2	01	ATG	None	None	0.532
k127_2392467_1	1	72	-1	31602_1	10	ATG	AACAA	12bp	0.306
k127_2392467_2	607	1386	1	31602_2	01	ATG	AAAA	11bp	0.435
k127_2392495_1	2	313	1	31603_1	10	Edge	None	None	0.455
k127_2392495_2	316	1266	1	31603_2	00	ATG	TAAA	12bp	0.438
k127_2392495_3	1270	1929	1	31603_3	00	ATG	TAA	7bp	0.436
k127_2392495_4	1913	3169	1	31603_4	00	ATG	TAGAA	15bp	0.454
k127_2392495_5	3204	4448	1	31603_5	00	ATG	AAAAA	11bp	0.495
k127_2392495_6	4494	4994	1	31603_6	01	ATG	TAA	13bp	0.459
k127_2392608_1	2	613	1	31604_1	10	Edge	None	None	0.523
k127_2392682_1	2	1363	-1	31605_1	11	Edge	None	None	0.440
k127_2392704_1	3	1559	1	31606_1	11	Edge	None	None	0.464
k127_2392811_1	37	753	-1	31607_1	00	ATG	None	None	0.156
k127_2392811_2	1118	1231	1	31607_2	00	ATG	None	None	0.246
k127_2392903_1	3	158	1	31608_1	10	Edge	None	None	0.314
k127_2392903_2	189	434	1	31608_2	00	ATG	AGGA	5-10bp	0.325
k127_2392903_3	427	924	1	31608_3	00	ATG	AGGAG	5-10bp	0.257
k127_2392903_4	1090	1536	1	31608_4	00	ATG	None	None	0.237
k127_2392903_5	1666	2043	1	31608_5	01	ATG	AGGAG	5-10bp	0.339
k127_2392931_1	3	2405	1	31609_1	11	Edge	None	None	0.511
k127_2392949_1	3	365	1	31610_1	10	Edge	None	None	0.347
k127_2392949_2	316	888	1	31610_2	00	GTG	None	None	0.298
k127_2392949_3	1419	1682	-1	31610_3	01	Edge	None	None	0.258
k127_2393015_1	2	1705	-1	31611_1	10	ATG	GGA/GAG/AGG	5-10bp	0.235
k127_2393015_2	1774	2028	-1	31611_2	01	Edge	None	None	0.337
k127_2393030_1	2	430	1	31612_1	10	Edge	None	None	0.445
k127_2393030_2	441	890	1	31612_2	00	ATG	GGAG/GAGG	5-10bp	0.482
k127_2393030_3	930	1238	1	31612_3	01	ATG	GGAG/GAGG	5-10bp	0.456
k127_2393142_1	2	454	-1	31613_1	10	ATG	GGA/GAG/AGG	5-10bp	0.532
k127_2393142_2	788	3055	-1	31613_2	00	ATG	None	None	0.568
k127_2393142_3	3188	4180	1	31613_3	00	ATG	GGA/GAG/AGG	3-4bp	0.524
k127_2393209_1	1	1089	1	31614_1	11	Edge	None	None	0.282
k127_2393289_1	3	1538	1	31615_1	11	Edge	None	None	0.253
k127_2393343_1	1	1506	1	31616_1	10	Edge	None	None	0.212
k127_2393343_2	1661	3307	-1	31616_2	01	Edge	None	None	0.161
k127_2393517_1	2	925	-1	31617_1	10	TTG	GGAGG	5-10bp	0.390
k127_2393517_2	929	1504	-1	31617_2	00	TTG	None	None	0.382
k127_2393517_3	1631	2188	1	31617_3	00	ATG	GGAG/GAGG	5-10bp	0.342
k127_2393517_4	2235	3173	-1	31617_4	00	ATG	GGA/GAG/AGG	11-12bp	0.447
k127_2393517_5	3200	5428	-1	31617_5	00	ATG	None	None	0.425
k127_2393517_6	5538	6572	1	31617_6	00	GTG	GGAGG	5-10bp	0.429
k127_2393517_7	6643	8202	-1	31617_7	00	TTG	GGAGG	5-10bp	0.410
k127_2393517_8	8419	8874	-1	31617_8	01	Edge	None	None	0.436
k127_2393531_1	1	675	1	31618_1	10	Edge	None	None	0.600
k127_2393531_2	637	2058	-1	31618_2	01	Edge	None	None	0.584
k127_2393541_1	3	515	-1	31619_1	10	GTG	GGAG/GAGG	5-10bp	0.534
k127_2393541_2	478	1794	-1	31619_2	00	ATG	AGGA/GGAG/GAGG	11-12bp	0.488
k127_2393541_3	1763	2416	-1	31619_3	00	ATG	GGAG/GAGG	5-10bp	0.518
k127_2393541_4	2418	3125	-1	31619_4	00	ATG	GGAGG	5-10bp	0.455
k127_2393541_5	3493	4164	-1	31619_5	00	ATG	AGGAG	5-10bp	0.481
k127_2393541_6	4275	5657	-1	31619_6	00	TTG	GGAGG	5-10bp	0.495
k127_2393541_7	5672	6208	-1	31619_7	00	ATG	AGGAG(G)/GGAGG	13-15bp	0.553
k127_2393541_8	6205	7668	-1	31619_8	00	ATG	GGAGG	5-10bp	0.501
k127_2393541_9	7672	8160	-1	31619_9	01	Edge	None	None	0.501
k127_2393701_1	1	2802	-1	31620_1	11	Edge	None	None	0.334
k127_2393833_1	119	1033	-1	31621_1	00	ATG	AGGAGG	5-10bp	0.416
k127_2393833_2	1030	1143	-1	31621_2	01	Edge	None	None	0.395
k127_2393839_1	79	1017	-1	31622_1	00	ATG	None	None	0.538
k127_2393989_1	1	1020	1	31623_1	10	Edge	None	None	0.313
k127_2393989_2	1056	1265	1	31623_2	01	ATG	None	None	0.257
k127_2394004_1	3	437	-1	31624_1	10	ATG	None	None	0.566
k127_2394004_2	522	2108	-1	31624_2	00	ATG	None	None	0.583
k127_2394004_3	2167	2544	-1	31624_3	00	ATG	None	None	0.593
k127_2394154_1	3	1034	-1	31625_1	10	ATG	None	None	0.554
k127_2394154_2	1090	1707	-1	31625_2	00	ATG	None	None	0.528
k127_2394154_3	1742	2005	-1	31625_3	01	Edge	None	None	0.553
k127_2394218_1	3	344	1	31626_1	10	Edge	None	None	0.409
k127_2394218_2	341	1261	-1	31626_2	01	Edge	None	None	0.448
k127_2394343_1	2	160	1	31627_1	10	Edge	None	None	0.277
k127_2394343_2	212	1495	1	31627_2	00	ATG	None	None	0.280
k127_2394395_1	3	608	1	31628_1	10	Edge	None	None	0.363
k127_2394395_2	610	912	1	31628_2	00	ATG	None	None	0.406
k127_2394395_3	940	1071	1	31628_3	01	ATG	None	None	0.356
k127_2394464_1	2	1174	-1	31629_1	10	ATG	GGA/GAG/AGG	5-10bp	0.517
k127_2394464_2	1240	1998	1	31629_2	00	ATG	None	None	0.527
k127_2394518_1	2	1420	1	31630_1	11	Edge	None	None	0.218
k127_2394650_1	3	644	-1	31631_1	10	ATG	AGGAGG	11-12bp	0.332
k127_2394650_2	1004	1393	-1	31631_2	01	Edge	None	None	0.459
k127_2394742_1	1	438	1	31632_1	10	Edge	None	None	0.311
k127_2394742_2	866	1888	-1	31632_2	00	ATG	AGGA	5-10bp	0.239
k127_2394742_3	2189	2554	-1	31632_3	01	Edge	None	None	0.232
k127_2394773_1	20	361	1	31633_1	00	GTG	AGGAG	5-10bp	0.281
k127_2394773_2	415	1500	1	31633_2	00	ATG	GGAGG	5-10bp	0.283
k127_2394782_1	130	990	-1	31634_1	00	ATG	None	None	0.315
k127_2394782_2	987	1598	-1	31634_2	00	ATG	AGGAG	5-10bp	0.324
k127_2394782_3	1583	2779	-1	31634_3	01	Edge	None	None	0.392
k127_2394783_1	2	673	1	31635_1	10	Edge	None	None	0.446
k127_2394783_2	722	1288	-1	31635_2	00	ATG	AGGAG	5-10bp	0.441
k127_2394783_3	1414	2274	1	31635_3	00	ATG	None	None	0.484
k127_2394783_4	2284	2685	1	31635_4	00	ATG	AGGAG	5-10bp	0.450
k127_2394783_5	2739	3431	-1	31635_5	00	ATG	None	None	0.424
k127_2394783_6	3469	4725	-1	31635_6	01	Edge	None	None	0.455
k127_2394818_1	1	1698	-1	31636_1	11	Edge	None	None	0.502
k127_2395009_1	1	861	1	31637_1	10	Edge	None	None	0.568
k127_2395009_2	908	1609	1	31637_2	01	GTG	None	None	0.531
k127_2395285_1	1	831	1	31638_1	10	Edge	None	None	0.503
k127_2395285_2	878	1024	1	31638_2	01	ATG	None	None	0.401
k127_2395341_1	1	84	-1	31639_1	10	GTG	GGAG/GAGG	5-10bp	0.393
k127_2395341_2	137	1183	-1	31639_2	00	ATG	AGGAGG	5-10bp	0.425
k127_2395417_1	3	1172	-1	31640_1	11	Edge	None	None	0.172
k127_2395424_1	3	464	-1	31641_1	10	ATG	AGGAG	5-10bp	0.543
k127_2395424_2	633	1310	-1	31641_2	01	Edge	None	None	0.541
k127_2395591_1	3	410	-1	31642_1	10	GTG	None	None	0.449
k127_2395591_2	423	1424	-1	31642_2	00	ATG	AGGAG	5-10bp	0.479
k127_2395591_3	1440	2522	-1	31642_3	01	Edge	None	None	0.513
k127_2395633_1	105	2573	1	31643_1	01	ATG	None	None	0.227
k127_2395712_1	31	1557	1	31644_1	01	TTG	TAA	15bp	0.474
k127_2395761_1	1	507	-1	31645_1	10	ATG	None	None	0.430
k127_2395761_2	564	2039	-1	31645_2	00	ATG	None	None	0.420
k127_2395761_3	2077	3237	-1	31645_3	01	Edge	None	None	0.415
k127_2395814_1	1	321	1	31646_1	10	Edge	None	None	0.520
k127_2395814_2	394	2925	1	31646_2	00	ATG	None	None	0.581
k127_2395850_1	1	78	-1	31647_1	10	ATG	None	None	0.423
k127_2395850_2	572	928	1	31647_2	00	ATG	None	None	0.448
k127_2395850_3	934	1800	1	31647_3	01	ATG	AAA	13bp	0.461
k127_2395863_1	1	501	-1	31648_1	10	ATG	TAA	3bp	0.525
k127_2395863_2	505	1242	-1	31648_2	00	ATG	AAAA	9bp	0.469
k127_2395863_3	2009	2170	1	31648_3	01	ATG	TAAAA	12bp	0.457
k127_2395912_1	11	2821	1	31649_1	00	ATG	None	None	0.195
k127_2395995_1	3	347	1	31650_1	10	Edge	None	None	0.351
k127_2395995_2	386	1033	1	31650_2	01	ATG	None	None	0.366
k127_2396029_1	301	717	-1	31651_1	00	ATG	AATAA	14bp	0.410
k127_2396052_1	1	81	-1	31652_1	10	ATG	None	None	0.198
k127_2396052_2	231	1166	-1	31652_2	00	ATG	None	None	0.170
k127_2396093_1	2	1990	-1	31653_1	10	ATG	AGGA	5-10bp	0.659
k127_2396093_2	2122	3087	-1	31653_2	01	Edge	None	None	0.673
k127_2396128_1	2	181	-1	31654_1	10	ATG	None	None	0.611
k127_2396128_2	265	1173	-1	31654_2	00	ATG	None	None	0.605
k127_2396128_3	1319	1999	1	31654_3	00	ATG	None	None	0.568
k127_2396154_1	2	607	-1	31655_1	10	ATG	None	None	0.363
k127_2396154_2	604	1413	-1	31655_2	00	ATG	TAAA	13bp	0.346
k127_2396154_3	1559	1654	-1	31655_3	01	Edge	None	None	0.458
k127_2396156_1	3	2363	-1	31656_1	11	Edge	None	None	0.411
k127_2396309_1	2	424	1	31657_1	10	Edge	None	None	0.532
k127_2396309_2	421	1392	1	31657_2	00	ATG	None	None	0.577
k127_2396309_3	1389	1889	1	31657_3	01	ATG	None	None	0.619
k127_2396501_1	75	269	-1	31658_1	00	ATG	AGGAG	5-10bp	0.318
k127_2396501_2	282	1532	-1	31658_2	00	TTG	GGAG/GAGG	5-10bp	0.374
k127_2396531_1	2	739	-1	31659_1	10	ATG	TAAA	14bp	0.546
k127_2396531_2	1251	1745	1	31659_2	00	ATG	TAA	13bp	0.457
k127_2396531_3	1765	2985	1	31659_3	01	ATG	TAA	8bp	0.504
k127_2396558_1	3	113	1	31660_1	10	Edge	None	None	0.225
k127_2396558_2	437	1576	1	31660_2	00	ATG	None	None	0.192
k127_2396663_1	127	1035	-1	31661_1	00	ATG	GGAG/GAGG	5-10bp	0.427
k127_2396663_2	1037	1939	-1	31661_2	00	ATG	GGAG/GAGG	5-10bp	0.406
k127_2396663_3	2026	3420	-1	31661_3	00	ATG	AGGAGG	5-10bp	0.422
k127_2396663_4	3646	5358	-1	31661_4	00	ATG	GGAG/GAGG	5-10bp	0.427
k127_2396663_5	5456	6301	-1	31661_5	00	ATG	GGA/GAG/AGG	5-10bp	0.455
k127_2396663_6	6298	6762	-1	31661_6	01	Edge	None	None	0.471
k127_2396675_1	1	417	1	31662_1	10	Edge	None	None	0.624
k127_2396675_2	1322	1897	1	31662_2	01	ATG	None	None	0.620
k127_2396715_1	13	909	-1	31663_1	00	ATG	AGGA	5-10bp	0.641
k127_2396715_2	906	1307	-1	31663_2	01	Edge	None	None	0.627
k127_2396823_1	1	375	1	31664_1	10	Edge	None	None	0.248
k127_2396823_2	566	931	1	31664_2	00	ATG	GGAGG	5-10bp	0.287
k127_2396823_3	1033	1143	1	31664_3	01	ATG	AGGAG	5-10bp	0.243
k127_2396906_1	2	781	1	31665_1	10	Edge	None	None	0.477
k127_2396906_2	1187	1381	1	31665_2	00	ATG	AGGAG	5-10bp	0.436
k127_2396906_3	1618	1932	1	31665_3	00	ATG	GGA/GAG/AGG	5-10bp	0.448
k127_2396906_4	2098	3774	1	31665_4	00	ATG	AGGAG	5-10bp	0.394
k127_2396906_5	3916	4203	1	31665_5	00	ATG	AGGAGG	5-10bp	0.351
k127_2396906_6	4216	4524	1	31665_6	00	ATG	None	None	0.359
k127_2396906_7	4586	4879	-1	31665_7	01	Edge	None	None	0.469
k127_2396962_1	2	82	1	31666_1	10	Edge	None	None	0.346
k127_2396962_2	102	305	1	31666_2	00	ATG	TAAA	12bp	0.343
k127_2396962_3	365	619	1	31666_3	00	ATG	TAAAAA	9bp	0.482
k127_2396962_4	677	772	1	31666_4	00	ATG	TAAAAA	11bp	0.417
k127_2396962_5	776	1060	1	31666_5	00	ATG	AAAA	11bp	0.442
k127_2396962_6	1062	1538	1	31666_6	00	ATG	TAA	5bp	0.449
k127_2396962_7	1720	1935	1	31666_7	00	ATG	TAAA	11bp	0.421
k127_2397058_1	155	1567	1	31667_1	00	ATG	AGGAG	5-10bp	0.229
k127_2397058_2	1727	2305	1	31667_2	01	ATG	AGGAG	5-10bp	0.371
k127_2397112_1	2	148	-1	31668_1	10	ATG	AGGAG	5-10bp	0.293
k127_2397112_2	293	739	-1	31668_2	00	ATG	GGA/GAG/AGG	5-10bp	0.351
k127_2397112_3	842	1168	1	31668_3	00	GTG	None	None	0.251
k127_2397112_4	1165	1461	-1	31668_4	00	TTG	GGA/GAG/AGG	5-10bp	0.222
k127_2397112_5	1518	2420	1	31668_5	01	ATG	None	None	0.185
k127_2397128_1	2	454	1	31669_1	10	Edge	None	None	0.494
k127_2397128_2	619	1041	1	31669_2	00	ATG	AGGAG	5-10bp	0.433
k127_2397128_3	1060	1245	1	31669_3	01	ATG	GGxGG	5-10bp	0.495
k127_2397176_1	221	1084	1	31670_1	00	ATG	AAAAA	12bp	0.300
k127_2397332_1	3	953	-1	31671_1	10	ATG	AGGAG	5-10bp	0.294
k127_2397332_2	1180	1293	-1	31671_2	01	Edge	None	None	0.246
k127_2397333_1	2	1273	-1	31672_1	10	ATG	None	None	0.195
k127_2397333_2	1338	1496	-1	31672_2	01	Edge	None	None	0.220
k127_2397382_1	311	574	1	31673_1	00	ATG	None	None	0.667
k127_2397382_2	607	1329	1	31673_2	01	ATG	AGGA	5-10bp	0.645
k127_2397397_1	1	1263	1	31674_1	10	Edge	None	None	0.566
k127_2397558_1	59	1489	1	31675_1	00	ATG	None	None	0.216
k127_2397641_1	3	1181	1	31676_1	11	Edge	None	None	0.516
k127_2397800_1	2	163	-1	31677_1	10	ATG	AGxAGG/AGGxGG	5-10bp	0.525
k127_2397800_2	368	1165	-1	31677_2	01	Edge	None	None	0.543
k127_2397802_1	3	245	-1	31678_1	10	ATG	AGGAG	5-10bp	0.477
k127_2397802_2	442	1917	-1	31678_2	01	Edge	None	None	0.526
k127_2397843_1	1	486	-1	31679_1	10	ATG	None	None	0.613
k127_2397843_2	493	837	-1	31679_2	00	ATG	AAA	14bp	0.397
k127_2397863_1	1	177	1	31680_1	10	Edge	None	None	0.243
k127_2397863_2	384	560	1	31680_2	00	ATG	None	None	0.328
k127_2397863_3	613	915	1	31680_3	00	ATG	None	None	0.287
k127_2397908_1	149	1591	1	31681_1	00	ATG	AGGA	5-10bp	0.468
k127_2397908_2	1575	2558	-1	31681_2	00	ATG	GGAG/GAGG	5-10bp	0.452
k127_2397908_3	2714	3013	-1	31681_3	01	Edge	None	None	0.517
k127_2397915_1	3	218	-1	31682_1	10	ATG	AGGAG	5-10bp	0.542
k127_2397915_2	187	873	-1	31682_2	00	ATG	AGGAG	5-10bp	0.486
k127_2397915_3	843	1073	-1	31682_3	00	ATG	GGA/GAG/AGG	5-10bp	0.485
k127_2397915_4	1313	1396	1	31682_4	01	ATG	AGGA	5-10bp	0.369
k127_2397998_1	2	1390	1	31683_1	11	Edge	None	None	0.530
k127_2398061_1	3	1181	-1	31684_1	11	Edge	None	None	0.180
k127_2398097_1	2	409	-1	31685_1	10	ATG	None	None	0.556
k127_2398097_2	575	670	-1	31685_2	00	ATG	None	None	0.552
k127_2398097_3	793	1161	-1	31685_3	00	ATG	None	None	0.575
k127_2398097_4	1176	2021	-1	31685_4	00	ATG	None	None	0.485
k127_2398097_5	2030	2872	-1	31685_5	00	ATG	None	None	0.553
k127_2398097_6	3334	3741	-1	31685_6	00	ATG	None	None	0.527
k127_2398097_7	3812	5065	-1	31685_7	00	ATG	None	None	0.561
k127_2398097_8	5124	6731	-1	31685_8	00	ATG	None	None	0.611
k127_2398097_9	6752	8002	-1	31685_9	00	ATG	None	None	0.587
k127_2398097_10	8016	10979	-1	31685_10	00	ATG	None	None	0.583
k127_2398097_11	10979	11902	-1	31685_11	00	ATG	None	None	0.538
k127_2398097_12	12128	12559	-1	31685_12	00	ATG	None	None	0.521
k127_2398097_13	12610	13131	-1	31685_13	01	Edge	None	None	0.588
k127_2398100_1	1	576	-1	31686_1	10	ATG	AGxAGG/AGGxGG	5-10bp	0.158
k127_2398100_2	751	2427	1	31686_2	00	ATG	AGGAG	5-10bp	0.252
k127_2398100_3	2448	3398	-1	31686_3	00	ATG	GGAGG	3-4bp	0.219
k127_2398100_4	3411	5564	-1	31686_4	00	ATG	GGAG/GAGG	5-10bp	0.292
k127_2398100_5	5630	5899	-1	31686_5	00	ATG	GGAGG	5-10bp	0.230
k127_2398100_6	6023	6340	-1	31686_6	00	ATG	AGGAG	5-10bp	0.179
k127_2398100_7	6397	6798	-1	31686_7	01	Edge	None	None	0.189
k127_2398134_1	2	106	1	31687_1	10	Edge	None	None	0.390
k127_2398134_2	306	3353	-1	31687_2	01	Edge	None	None	0.523
k127_2398172_1	39	503	-1	31688_1	00	ATG	AATAA	5bp	0.178
k127_2398172_2	558	1460	1	31688_2	01	TTG	TATAA	11bp	0.178
k127_2398216_1	1	921	1	31689_1	10	Edge	None	None	0.316
k127_2398216_2	1051	1302	-1	31689_2	01	Edge	None	None	0.401
k127_2398390_1	2	79	-1	31690_1	10	ATG	AGGAG	5-10bp	0.436
k127_2398390_2	329	601	1	31690_2	00	ATG	AGGA	5-10bp	0.590
k127_2398390_3	703	1392	-1	31690_3	01	Edge	None	None	0.497
k127_2398542_1	1	1053	1	31691_1	11	Edge	None	None	0.249
k127_2398589_1	1	3564	-1	31692_1	11	Edge	None	None	0.510
k127_2398624_1	2	1147	1	31693_1	11	Edge	None	None	0.342
k127_2398645_1	2	532	-1	31694_1	10	ATG	None	None	0.461
k127_2398645_2	533	997	-1	31694_2	00	ATG	None	None	0.454
k127_2398645_3	997	1461	-1	31694_3	00	ATG	None	None	0.437
k127_2398645_4	1464	2375	-1	31694_4	01	Edge	None	None	0.484
k127_2398653_1	320	2605	1	31695_1	00	ATG	AGGA	5-10bp	0.580
k127_2398666_1	2	865	1	31696_1	10	Edge	None	None	0.531
k127_2398666_2	862	1539	1	31696_2	00	ATG	None	None	0.522
k127_2398666_3	1544	2323	-1	31696_3	00	ATG	AGGA	5-10bp	0.554
k127_2398666_4	2320	2427	-1	31696_4	01	Edge	None	None	0.509
k127_2398678_1	3	1241	-1	31697_1	11	Edge	None	None	0.655
k127_2398791_1	2	1474	1	31698_1	10	Edge	None	None	0.364
k127_2398822_1	3	2186	1	31699_1	11	Edge	None	None	0.405
k127_2398994_1	2	121	1	31700_1	10	Edge	None	None	0.567
k127_2398994_2	133	1125	1	31700_2	01	ATG	AGGAG	5-10bp	0.638
k127_2399112_1	3	407	-1	31701_1	10	ATG	None	None	0.459
k127_2399112_2	450	1034	-1	31701_2	01	Edge	None	None	0.503
k127_2399212_1	3	155	1	31702_1	10	Edge	None	None	0.235
k127_2399212_2	595	813	1	31702_2	00	GTG	None	None	0.219
k127_2399212_3	1348	1545	1	31702_3	00	ATG	None	None	0.187
k127_2399212_4	1625	1762	1	31702_4	01	ATG	GGA/GAG/AGG	5-10bp	0.225
k127_2399238_1	1	357	-1	31703_1	10	ATG	None	None	0.451
k127_2399238_2	385	1014	-1	31703_2	01	Edge	None	None	0.541
k127_2399280_1	1	795	-1	31704_1	10	ATG	GGAG/GAGG	5-10bp	0.327
k127_2399280_2	809	1153	-1	31704_2	00	ATG	GGAGG	5-10bp	0.304
k127_2399280_3	1167	1379	-1	31704_3	00	ATG	AGGAG	5-10bp	0.324
k127_2399280_4	1559	2116	-1	31704_4	01	Edge	None	None	0.256
k127_2399303_1	1	405	-1	31705_1	10	ATG	AGGAG	5-10bp	0.353
k127_2399303_2	417	863	-1	31705_2	00	ATG	AGGAG	5-10bp	0.374
k127_2399303_3	844	1104	-1	31705_3	01	Edge	None	None	0.310
k127_2399310_1	1	552	-1	31706_1	10	ATG	GGAG/GAGG	5-10bp	0.397
k127_2399310_2	682	1305	1	31706_2	01	ATG	AGGAG	5-10bp	0.335
k127_2399478_1	3	1175	1	31707_1	11	Edge	None	None	0.211
k127_2399527_1	1	81	-1	31708_1	10	ATG	None	None	0.531
k127_2399527_2	684	1154	1	31708_2	01	ATG	None	None	0.580
k127_2399592_1	2	463	-1	31709_1	10	ATG	None	None	0.550
k127_2399592_2	676	2490	-1	31709_2	01	Edge	None	None	0.584
k127_2399688_1	3	734	1	31710_1	10	Edge	None	None	0.489
k127_2399688_2	1107	1322	-1	31710_2	00	ATG	None	None	0.519
k127_2399688_3	1356	1442	-1	31710_3	01	Edge	None	None	0.529
k127_2399756_1	1	525	-1	31711_1	10	ATG	AGGAG	5-10bp	0.217
k127_2399756_2	529	1167	-1	31711_2	01	Edge	None	None	0.182
k127_2399762_1	1	624	1	31712_1	10	Edge	None	None	0.535
k127_2399762_2	750	2096	-1	31712_2	00	ATG	AGGA/GGAG/GAGG	11-12bp	0.571
k127_2399762_3	2544	2669	-1	31712_3	01	Edge	None	None	0.556
k127_2399884_1	1	246	-1	31713_1	10	ATG	AGGAG	5-10bp	0.341
k127_2399884_2	406	2460	-1	31713_2	00	ATG	GGA/GAG/AGG	5-10bp	0.258
k127_2399884_3	2447	3382	-1	31713_3	00	ATG	GGAG/GAGG	5-10bp	0.235
k127_2399884_4	3383	4720	-1	31713_4	00	ATG	GGAG/GAGG	5-10bp	0.328
k127_2399884_5	4725	5351	-1	31713_5	00	ATG	AGGA/GGAG/GAGG	11-12bp	0.325
k127_2399884_6	5344	6216	-1	31713_6	00	ATG	GGA/GAG/AGG	5-10bp	0.326
k127_2399884_7	6213	6554	-1	31713_7	00	ATG	AGGA	5-10bp	0.368
k127_2399884_8	6790	7608	-1	31713_8	00	ATG	AGGA	5-10bp	0.300
k127_2399884_9	7653	8633	-1	31713_9	01	Edge	None	None	0.441
k127_2399943_1	2	100	1	31714_1	10	Edge	None	None	0.384
k127_2399943_2	395	862	1	31714_2	00	ATG	TTTTT	4bp	0.526
k127_2399943_3	889	1314	1	31714_3	00	GTG	None	None	0.500
k127_2400141_1	176	1027	1	31715_1	01	ATG	AAA	11bp	0.468
k127_2400265_1	1	207	1	31716_1	10	Edge	None	None	0.440
k127_2400265_2	229	468	1	31716_2	00	ATG	AAA	11bp	0.504
k127_2400265_3	702	1568	1	31716_3	00	ATG	AACAA	12bp	0.438
k127_2400265_4	1806	2234	1	31716_4	00	ATG	AACAA	11bp	0.452
k127_2400265_5	2238	2663	1	31716_5	00	ATG	TAA	3bp	0.418
k127_2400265_6	2869	3579	1	31716_6	00	ATG	AACAA	10bp	0.428
k127_2400265_7	3785	4243	1	31716_7	00	ATG	TAA	12bp	0.412
k127_2400265_8	4462	4992	1	31716_8	00	ATG	TAAA	14bp	0.443
k127_2400290_1	1	492	-1	31717_1	10	ATG	GGA/GAG/AGG	5-10bp	0.305
k127_2400290_2	505	1605	-1	31717_2	01	Edge	None	None	0.278
k127_2400321_1	1	183	1	31718_1	10	Edge	None	None	0.454
k127_2400321_2	202	909	1	31718_2	00	ATG	TAAAA	3bp	0.493
k127_2400321_3	915	1403	-1	31718_3	00	ATG	TAAA	7bp	0.442
k127_2400321_4	1549	2142	1	31718_4	00	ATG	AATAA	7bp	0.418
k127_2400321_5	2143	3456	-1	31718_5	01	Edge	None	None	0.454
k127_2400345_1	3	119	1	31719_1	10	Edge	None	None	0.385
k127_2400345_2	74	868	-1	31719_2	00	ATG	GGA/GAG/AGG	5-10bp	0.365
k127_2400662_1	2	529	-1	31720_1	10	ATG	GGAGG	5-10bp	0.676
k127_2400662_2	828	1004	-1	31720_2	01	Edge	None	None	0.695
k127_2400671_1	1	1908	1	31721_1	11	Edge	None	None	0.604
k127_2400678_1	1	1719	1	31722_1	10	Edge	None	None	0.500
k127_2400678_2	1743	2078	1	31722_2	01	ATG	TAA	11bp	0.512
k127_2400907_1	3	221	1	31723_1	10	Edge	None	None	0.374
k127_2400907_2	221	631	1	31723_2	00	ATG	AGGAG	5-10bp	0.321
k127_2400907_3	777	935	1	31723_3	00	ATG	GGA/GAG/AGG	5-10bp	0.302
k127_2400907_4	1005	1232	-1	31723_4	01	Edge	None	None	0.404
k127_2401028_1	2	388	-1	31724_1	10	ATG	TAA	5bp	0.419
k127_2401028_2	646	1095	-1	31724_2	01	Edge	None	None	0.462
k127_2401051_1	175	1326	-1	31725_1	01	Edge	None	None	0.485
k127_2401053_1	2	148	1	31726_1	10	Edge	None	None	0.510
k127_2401053_2	211	741	-1	31726_2	00	ATG	AACAA	5bp	0.476
k127_2401053_3	751	1593	-1	31726_3	00	ATG	TAAAAA	10bp	0.474
k127_2401053_4	1895	2287	1	31726_4	01	ATG	TAA	4bp	0.501
k127_2401097_1	2	1099	-1	31727_1	10	ATG	GGAGG	5-10bp	0.628
k127_2401097_2	1313	1381	1	31727_2	01	ATG	GGAGG	5-10bp	0.594
k127_2401108_1	294	2141	1	31728_1	00	ATG	None	None	0.585
k127_2401108_2	2184	2849	-1	31728_2	00	ATG	None	None	0.569
k127_2401108_3	2883	4268	-1	31728_3	00	ATG	None	None	0.589
k127_2401108_4	4335	4910	-1	31728_4	00	ATG	None	None	0.556
k127_2401108_5	4932	6011	-1	31728_5	00	ATG	None	None	0.589
k127_2401108_6	6128	7042	-1	31728_6	00	ATG	None	None	0.589
k127_2401108_7	7176	7892	1	31728_7	00	ATG	None	None	0.534
k127_2401108_8	7916	10162	1	31728_8	00	ATG	GGAG/GAGG	5-10bp	0.553
k127_2401108_9	10261	10725	-1	31728_9	01	Edge	None	None	0.551
k127_2401165_1	1	708	-1	31729_1	10	ATG	AGGAG	5-10bp	0.475
k127_2401165_2	665	1414	-1	31729_2	01	Edge	None	None	0.469
k127_2401185_1	1	129	-1	31730_1	10	ATG	TAAA	13bp	0.411
k127_2401185_2	262	1005	1	31730_2	01	ATG	None	None	0.336
k127_2401215_1	1	762	1	31731_1	10	Edge	None	None	0.437
k127_2401240_1	66	674	-1	31732_1	00	TTG	TAA	4bp	0.181
k127_2401240_2	659	751	-1	31732_2	00	ATG	TAAA	15bp	0.215
k127_2401240_3	748	900	-1	31732_3	00	TTG	AAAAAA	12bp	0.157
k127_2401240_4	1187	1960	-1	31732_4	00	ATG	TAAAAA	14bp	0.209
k127_2401338_1	3	599	1	31733_1	10	Edge	None	None	0.595
k127_2401338_2	596	1246	1	31733_2	00	ATG	None	None	0.625
k127_2401338_3	1243	1434	1	31733_3	01	ATG	GGA/GAG/AGG	5-10bp	0.599
k127_2401400_1	240	1025	1	31734_1	01	ATG	AGGA/GGAG/GAGG	11-12bp	0.679
k127_2401453_1	2	97	1	31735_1	10	Edge	None	None	0.521
k127_2401453_2	263	892	1	31735_2	00	ATG	None	None	0.598
k127_2401453_3	889	1026	1	31735_3	00	ATG	AGGAG	3-4bp	0.529
k127_2401453_4	1039	1743	1	31735_4	01	ATG	None	None	0.565
k127_2401470_1	3	674	1	31736_1	10	Edge	None	None	0.360
k127_2401470_2	637	1176	1	31736_2	01	ATG	GGA/GAG/AGG	5-10bp	0.370
k127_2401474_1	162	779	1	31737_1	00	ATG	TAAA	8bp	0.267
k127_2401481_1	2	1030	1	31738_1	10	Edge	None	None	0.408
k127_2401481_2	1030	1530	1	31738_2	01	ATG	AGGAGG	5-10bp	0.415
k127_2401493_1	1	162	-1	31739_1	10	ATG	GGA/GAG/AGG	5-10bp	0.537
k127_2401493_2	244	402	-1	31739_2	00	ATG	AGGAG	5-10bp	0.535
k127_2401493_3	649	1608	-1	31739_3	01	Edge	None	None	0.549
k127_2401731_1	234	854	1	31740_1	00	ATG	GGA/GAG/AGG	5-10bp	0.266
k127_2401731_2	860	1003	1	31740_2	01	ATG	GGAGG	5-10bp	0.243
k127_2401732_1	152	1006	-1	31741_1	00	ATG	AGGAG	5-10bp	0.423
k127_2401732_2	1233	1877	1	31741_2	00	ATG	GGAG/GAGG	5-10bp	0.262
k127_2401732_3	1890	2213	1	31741_3	01	ATG	AGGAG	5-10bp	0.336
k127_2401735_1	1	1047	1	31742_1	11	Edge	None	None	0.564
k127_2401739_1	1	1062	-1	31743_1	10	ATG	AACAA	15bp	0.440
k127_2401739_2	1059	1709	-1	31743_2	01	Edge	None	None	0.436
k127_2401801_1	147	479	1	31744_1	00	ATG	GGA/GAG/AGG	5-10bp	0.243
k127_2401801_2	535	849	1	31744_2	00	ATG	AGGA/GGAG/GAGG	11-12bp	0.257
k127_2401801_3	849	1298	1	31744_3	00	ATG	AGGA	5-10bp	0.313
k127_2401888_1	3	389	1	31745_1	10	Edge	None	None	0.339
k127_2401888_2	393	491	1	31745_2	00	ATG	GGAG/GAGG	5-10bp	0.263
k127_2401888_3	535	1056	1	31745_3	00	ATG	GGAGG	5-10bp	0.282
k127_2401888_4	1044	1259	1	31745_4	00	ATG	GGAG/GAGG	5-10bp	0.213
k127_2401888_5	1264	2679	1	31745_5	00	ATG	AGGA/GGAG/GAGG	11-12bp	0.285
k127_2401888_6	2698	3492	1	31745_6	00	ATG	GGAG/GAGG	5-10bp	0.252
k127_2401888_7	3494	3769	1	31745_7	00	ATG	GGAGG	5-10bp	0.261
k127_2401888_8	4032	4412	1	31745_8	00	ATG	GGAGG	5-10bp	0.257
k127_2401888_9	4511	5578	1	31745_9	00	ATG	GGAGG	5-10bp	0.335
k127_2401888_10	5713	6189	1	31745_10	00	ATG	GGAGG	5-10bp	0.273
k127_2401888_11	6446	6913	1	31745_11	00	ATG	None	None	0.256
k127_2401888_12	7001	7156	1	31745_12	00	ATG	GGAGG	5-10bp	0.314
k127_2401888_13	7354	7782	1	31745_13	00	ATG	None	None	0.317
k127_2401888_14	7775	8158	1	31745_14	00	ATG	None	None	0.273
k127_2401888_15	8593	9507	1	31745_15	00	ATG	AGGAG	5-10bp	0.212
k127_2401888_16	9544	9834	1	31745_16	01	TTG	AGxAG	5-10bp	0.313
k127_2401906_1	1	1251	-1	31746_1	10	ATG	TAAA	11bp	0.396
k127_2402245_1	1	594	1	31747_1	10	Edge	None	None	0.414
k127_2402245_2	678	1154	-1	31747_2	01	Edge	None	None	0.428
k127_2402282_1	1	1173	-1	31748_1	10	ATG	None	None	0.221
k127_2402436_1	3	263	1	31749_1	10	Edge	None	None	0.540
k127_2402436_2	268	1404	1	31749_2	00	ATG	None	None	0.566
k127_2402436_3	1472	1837	1	31749_3	00	ATG	GGAG/GAGG	5-10bp	0.555
k127_2402436_4	1839	3206	1	31749_4	00	ATG	None	None	0.564
k127_2402436_5	3225	4634	1	31749_5	00	ATG	None	None	0.582
k127_2402436_6	4621	5901	1	31749_6	00	ATG	AGxAG	5-10bp	0.621
k127_2402436_7	5879	7294	-1	31749_7	00	ATG	None	None	0.597
k127_2402436_8	7308	8978	-1	31749_8	00	ATG	None	None	0.600
k127_2402466_1	129	803	-1	31750_1	00	ATG	AGGAG	5-10bp	0.319
k127_2402466_2	954	2300	1	31750_2	00	ATG	AGGA/GGAG/GAGG	11-12bp	0.303
k127_2402485_1	140	1279	1	31751_1	01	ATG	AATAA	8bp	0.382
k127_2402503_1	1	327	-1	31752_1	10	ATG	None	None	0.535
k127_2402503_2	332	886	-1	31752_2	00	ATG	AAA	13bp	0.490
k127_2402503_3	1021	1929	-1	31752_3	00	ATG	AAAA	13bp	0.499
k127_2402503_4	1932	2825	-1	31752_4	00	GTG	AAA	13bp	0.530
k127_2402503_5	2891	3730	-1	31752_5	00	ATG	None	None	0.523
k127_2402503_6	3755	4855	-1	31752_6	01	Edge	None	None	0.539
k127_2402567_1	5	2149	-1	31753_1	00	ATG	None	None	0.501
k127_2402567_2	2198	2443	-1	31753_2	01	Edge	None	None	0.516
k127_2402640_1	1	624	1	31754_1	10	Edge	None	None	0.372
k127_2402640_2	638	1093	1	31754_2	01	ATG	None	None	0.373
k127_2402744_1	85	1065	1	31755_1	00	ATG	None	None	0.171
k127_2402744_2	1187	1894	1	31755_2	01	ATG	None	None	0.162
k127_2402887_1	3	422	-1	31756_1	10	ATG	GGAG/GAGG	5-10bp	0.569
k127_2402887_2	555	2159	1	31756_2	00	ATG	GGAGG	5-10bp	0.575
k127_2402887_3	2323	3153	1	31756_3	00	ATG	GGAGG	5-10bp	0.578
k127_2402887_4	3179	4573	1	31756_4	01	ATG	AGGA	5-10bp	0.594
k127_2403058_1	3	1160	1	31757_1	11	Edge	None	None	0.623
k127_2403062_1	2	775	-1	31758_1	10	ATG	GGA/GAG/AGG	5-10bp	0.324
k127_2403062_2	765	1913	-1	31758_2	00	ATG	AGGAG(G)/GGAGG	13-15bp	0.377
k127_2403062_3	1894	2268	-1	31758_3	01	Edge	None	None	0.317
k127_2403122_1	3	1703	-1	31759_1	11	Edge	None	None	0.264
k127_2403176_1	1	534	1	31760_1	10	Edge	None	None	0.228
k127_2403176_2	616	1518	-1	31760_2	00	ATG	None	None	0.248
k127_2403176_3	1606	1704	-1	31760_3	01	Edge	None	None	0.212
k127_2403356_1	2	1027	-1	31761_1	10	ATG	GGAG/GAGG	5-10bp	0.269
k127_2403383_1	54	197	-1	31762_1	00	ATG	None	None	0.236
k127_2403383_2	672	812	-1	31762_2	00	ATG	GGAG/GAGG	5-10bp	0.362
k127_2403383_3	1121	1429	1	31762_3	01	ATG	GGA/GAG/AGG	5-10bp	0.369
k127_2403480_1	2	511	1	31763_1	10	Edge	None	None	0.614
k127_2403480_2	567	1118	-1	31763_2	00	ATG	AGGAG	5-10bp	0.621
k127_2403480_3	1160	1387	-1	31763_3	00	ATG	None	None	0.662
k127_2403527_1	97	1503	-1	31764_1	00	ATG	None	None	0.294
k127_2403587_1	376	597	1	31765_1	00	ATG	GGAGG	5-10bp	0.590
k127_2403587_2	594	1655	1	31765_2	00	ATG	GGAGG	5-10bp	0.651
k127_2403587_3	1679	2575	1	31765_3	01	ATG	GGAG/GAGG	5-10bp	0.639
k127_2403731_1	2	577	1	31766_1	10	Edge	None	None	0.285
k127_2403731_2	580	1263	1	31766_2	01	ATG	None	None	0.320
k127_2403845_1	180	1268	1	31767_1	00	ATG	TAA	13bp	0.465
k127_2403845_2	1273	1587	1	31767_2	00	ATG	AATAA	4bp	0.400
k127_2403845_3	1836	2057	1	31767_3	00	ATG	TAA	14bp	0.374
k127_2403845_4	2617	3306	1	31767_4	00	ATG	AACAA	5bp	0.439
k127_2403845_5	3303	3422	1	31767_5	00	ATG	None	None	0.458
k127_2403845_6	3440	3883	1	31767_6	00	ATG	AATAA	10bp	0.437
k127_2403845_7	3864	4025	1	31767_7	00	ATG	AAAA	6bp	0.432
k127_2403845_8	4037	4927	1	31767_8	00	ATG	TAA	11bp	0.468
k127_2403845_9	4924	5667	1	31767_9	00	ATG	AAAAA	6bp	0.435
k127_2403845_10	5670	5972	1	31767_10	01	ATG	TAAA	11bp	0.419
k127_2403849_1	439	2067	1	31768_1	01	ATG	None	None	0.227
k127_2403871_1	3	380	-1	31769_1	10	ATG	GGAGG	5-10bp	0.497
k127_2403871_2	511	900	-1	31769_2	00	ATG	AGGAGG	5-10bp	0.495
k127_2403871_3	939	1733	-1	31769_3	00	ATG	AGGAG	5-10bp	0.473
k127_2403871_4	1788	3152	-1	31769_4	00	ATG	AGGA	5-10bp	0.504
k127_2403871_5	3332	3487	-1	31769_5	01	Edge	None	None	0.487
k127_2403885_1	542	700	-1	31770_1	00	ATG	TAAA	6bp	0.233
k127_2403929_1	3	1775	1	31771_1	11	Edge	None	None	0.363
k127_2403945_1	1	513	1	31772_1	10	Edge	None	None	0.423
k127_2403945_2	807	1142	1	31772_2	01	ATG	GGAGG	5-10bp	0.438
k127_2403962_1	3	386	-1	31773_1	10	ATG	AGGAG	3-4bp	0.266
k127_2403962_2	409	1035	-1	31773_2	01	Edge	None	None	0.282
k127_2403978_1	3	785	-1	31774_1	10	ATG	None	None	0.375
k127_2403978_2	775	1941	-1	31774_2	00	ATG	None	None	0.368
k127_2403978_3	1938	2909	-1	31774_3	00	GTG	None	None	0.349
k127_2403978_4	2906	3694	-1	31774_4	00	ATG	AAA	3bp	0.324
k127_2403978_5	3669	4511	-1	31774_5	00	ATG	TAA	15bp	0.336
k127_2403978_6	4562	5419	-1	31774_6	00	ATG	TAAA	15bp	0.334
k127_2403978_7	5416	6180	-1	31774_7	01	Edge	None	None	0.456
k127_2403986_1	1	4107	-1	31775_1	11	Edge	None	None	0.503
k127_2404058_1	1	297	-1	31776_1	10	ATG	None	None	0.340
k127_2404058_2	341	1876	-1	31776_2	00	ATG	None	None	0.347
k127_2404101_1	3	1184	-1	31777_1	10	ATG	AGGAG	5-10bp	0.545
k127_2404101_2	1357	2892	-1	31777_2	00	ATG	None	None	0.568
k127_2404101_3	3053	3682	1	31777_3	01	ATG	GGA/GAG/AGG	5-10bp	0.548
k127_2404154_1	1	1104	-1	31778_1	10	ATG	AAAA	12bp	0.489
k127_2404154_2	1330	1407	-1	31778_2	01	Edge	None	None	0.462
k127_2404279_1	1	75	-1	31779_1	10	ATG	GGA/GAG/AGG	5-10bp	0.307
k127_2404279_2	89	601	-1	31779_2	00	ATG	GGAG/GAGG	5-10bp	0.431
k127_2404279_3	628	1356	-1	31779_3	01	Edge	None	None	0.387
k127_2404305_1	1	228	1	31780_1	10	Edge	None	None	0.531
k127_2404305_2	335	1468	1	31780_2	00	ATG	None	None	0.503
k127_2404307_1	1	180	-1	31781_1	10	ATG	AGGAG	5-10bp	0.556
k127_2404307_2	251	832	-1	31781_2	00	ATG	AGGAG	5-10bp	0.605
k127_2404307_3	1011	1280	1	31781_3	00	ATG	AGGAG	5-10bp	0.500
k127_2404307_4	1334	1891	-1	31781_4	00	ATG	AGGAGG	5-10bp	0.566
k127_2404307_5	1962	3215	-1	31781_5	01	Edge	None	None	0.527
k127_2404308_1	2	1606	1	31782_1	10	Edge	None	None	0.432
k127_2404314_1	1	69	1	31783_1	10	Edge	None	None	0.391
k127_2404314_2	77	376	1	31783_2	00	ATG	None	None	0.520
k127_2404314_3	373	1047	1	31783_3	00	ATG	AGGA	5-10bp	0.591
k127_2404314_4	1059	1388	-1	31783_4	00	ATG	None	None	0.588
k127_2404314_5	1394	2158	-1	31783_5	01	Edge	None	None	0.620
k127_2404455_1	3	1565	1	31784_1	10	Edge	None	None	0.541
k127_2404455_2	1802	2314	1	31784_2	01	GTG	GGAGG	5-10bp	0.460
k127_2404520_1	1	333	-1	31785_1	10	ATG	None	None	0.483
k127_2404520_2	445	1227	-1	31785_2	01	Edge	None	None	0.508
k127_2404693_1	106	225	1	31786_1	00	ATG	None	None	0.217
k127_2404693_2	287	880	1	31786_2	00	TTG	GGA/GAG/AGG	5-10bp	0.264
k127_2404693_3	1067	1441	-1	31786_3	01	Edge	None	None	0.251
k127_2404807_1	3	689	1	31787_1	10	Edge	None	None	0.410
k127_2404807_2	676	1509	1	31787_2	00	ATG	AGGAG	5-10bp	0.412
k127_2404842_1	3	500	1	31788_1	10	Edge	None	None	0.430
k127_2404842_2	557	1093	1	31788_2	00	ATG	TAAA	9bp	0.378
k127_2404842_3	1096	2931	1	31788_3	00	ATG	AAAAA	8bp	0.404
k127_2404842_4	2928	3380	1	31788_4	00	ATG	TAAA	12bp	0.393
k127_2404842_5	3390	3605	1	31788_5	00	ATG	AATAA	9bp	0.338
k127_2404842_6	3607	3942	1	31788_6	00	ATG	TAA	12bp	0.396
k127_2404842_7	3942	4883	1	31788_7	00	ATG	TAAA	11bp	0.431
k127_2404842_8	4975	5106	-1	31788_8	01	Edge	None	None	0.417
k127_2404888_1	182	1597	1	31789_1	00	ATG	GGA/GAG/AGG	5-10bp	0.226
k127_2404899_1	1	810	1	31790_1	10	Edge	None	None	0.184
k127_2404899_2	843	992	1	31790_2	00	ATG	AGGA	5-10bp	0.200
k127_2404963_1	3	464	-1	31791_1	10	ATG	GGA/GAG/AGG	5-10bp	0.355
k127_2404963_2	474	2207	-1	31791_2	00	ATG	AGGA	5-10bp	0.359
k127_2404963_3	2300	3307	-1	31791_3	00	ATG	AGGA	5-10bp	0.306
k127_2404963_4	3352	4944	-1	31791_4	00	GTG	GGAG/GAGG	5-10bp	0.337
k127_2404963_5	5005	6993	-1	31791_5	00	GTG	GGAG/GAGG	5-10bp	0.325
k127_2404963_6	6997	8643	-1	31791_6	01	Edge	None	None	0.322
k127_2405024_1	99	371	1	31792_1	00	ATG	AGGAG	5-10bp	0.495
k127_2405024_2	1220	1768	-1	31792_2	01	Edge	None	None	0.588
k127_2405085_1	1	612	1	31793_1	10	Edge	None	None	0.536
k127_2405085_2	602	1591	-1	31793_2	00	ATG	None	None	0.579
k127_2405117_1	3	437	-1	31794_1	10	ATG	GGA/GAG/AGG	5-10bp	0.634
k127_2405117_2	854	1471	-1	31794_2	00	ATG	AGGAG	5-10bp	0.526
k127_2405117_3	1567	2292	-1	31794_3	00	ATG	GGAG/GAGG	5-10bp	0.577
k127_2405117_4	2298	3101	-1	31794_4	00	ATG	GGA/GAG/AGG	5-10bp	0.541
k127_2405117_5	3177	4226	-1	31794_5	00	ATG	GGAGG	5-10bp	0.573
k127_2405117_6	4356	5126	-1	31794_6	01	Edge	None	None	0.560
k127_2405139_1	1	474	-1	31795_1	10	ATG	GGAG/GAGG	5-10bp	0.333
k127_2405139_2	510	1361	-1	31795_2	00	ATG	GGAG/GAGG	5-10bp	0.336
k127_2405205_1	1	1032	-1	31796_1	10	ATG	GGA/GAG/AGG	5-10bp	0.631
k127_2405205_2	1407	2459	-1	31796_2	00	ATG	GGAG/GAGG	5-10bp	0.661
k127_2405217_1	2	1417	1	31797_1	11	Edge	None	None	0.504
k127_2405233_1	2	157	-1	31798_1	10	ATG	TAAA	5bp	0.506
k127_2405233_2	456	2876	1	31798_2	01	ATG	AAAAA	10bp	0.494
k127_2405268_1	1	297	-1	31799_1	10	ATG	AGGAG	5-10bp	0.431
k127_2405268_2	311	1198	-1	31799_2	00	ATG	AGGAGG	5-10bp	0.402
k127_2405282_1	3	428	1	31800_1	10	Edge	None	None	0.615
k127_2405282_2	420	1175	-1	31800_2	00	ATG	None	None	0.620
k127_2405282_3	1245	1523	1	31800_3	01	ATG	None	None	0.581
k127_2405340_1	1	1368	-1	31801_1	11	Edge	None	None	0.545
k127_2405369_1	2	877	1	31802_1	10	Edge	None	None	0.558
k127_2405369_2	881	1627	1	31802_2	00	ATG	GGA/GAG/AGG	5-10bp	0.576
k127_2405369_3	1898	3163	-1	31802_3	00	ATG	GGAGG	5-10bp	0.531
k127_2405369_4	3572	4120	1	31802_4	00	ATG	AGGAG	5-10bp	0.521
k127_2405369_5	4435	5454	1	31802_5	00	ATG	AGGAG	5-10bp	0.554
k127_2405369_6	5785	5877	1	31802_6	01	ATG	None	None	0.516
k127_2405387_1	1	1059	1	31803_1	11	Edge	None	None	0.375
k127_2405392_1	1	117	1	31804_1	10	Edge	None	None	0.436
k127_2405392_2	114	299	1	31804_2	00	ATG	None	None	0.398
k127_2405392_3	432	1223	1	31804_3	00	ATG	GGAGG	5-10bp	0.439
k127_2405455_1	2	238	-1	31805_1	10	ATG	TAA	13bp	0.460
k127_2405455_2	437	1642	1	31805_2	01	ATG	TAA	12bp	0.435
k127_2405470_1	368	1753	-1	31806_1	00	ATG	AGGA	5-10bp	0.435
k127_2405470_2	1880	1999	-1	31806_2	01	Edge	None	None	0.517
k127_2405612_1	1	405	-1	31807_1	10	ATG	GGAGG	5-10bp	0.252
k127_2405612_2	657	1088	1	31807_2	01	ATG	GGA/GAG/AGG	5-10bp	0.278
k127_2405729_1	161	943	1	31808_1	00	ATG	None	None	0.253
k127_2405753_1	1	186	-1	31809_1	10	ATG	None	None	0.543
k127_2405753_2	267	458	-1	31809_2	00	ATG	None	None	0.484
k127_2405753_3	455	1636	-1	31809_3	00	ATG	None	None	0.571
k127_2405753_4	1707	2021	1	31809_4	01	ATG	GGA/GAG/AGG	5-10bp	0.603
k127_2405799_1	1	321	1	31810_1	10	Edge	None	None	0.355
k127_2405799_2	343	774	1	31810_2	00	ATG	GGA/GAG/AGG	5-10bp	0.363
k127_2405799_3	852	1457	1	31810_3	00	ATG	GGA/GAG/AGG	5-10bp	0.325
k127_2405799_4	1457	2263	1	31810_4	00	ATG	None	None	0.342
k127_2405820_1	199	1047	-1	31811_1	01	Edge	None	None	0.648
k127_2406163_1	2	619	-1	31812_1	10	ATG	None	None	0.586
k127_2406163_2	785	1123	1	31812_2	00	ATG	None	None	0.525
k127_2406163_3	1210	1491	-1	31812_3	01	Edge	None	None	0.617
k127_2406169_1	1	714	1	31813_1	10	Edge	None	None	0.331
k127_2406169_2	743	1066	1	31813_2	01	ATG	GGAG/GAGG	5-10bp	0.250
k127_2406198_1	1	843	1	31814_1	10	Edge	None	None	0.361
k127_2406198_2	909	2084	1	31814_2	00	ATG	None	None	0.408
k127_2406198_3	2105	2716	1	31814_3	01	ATG	None	None	0.428
k127_2406207_1	3	2129	-1	31815_1	10	ATG	GGAGG	5-10bp	0.576
k127_2406207_2	2154	2393	-1	31815_2	00	ATG	GGAGG	5-10bp	0.550
k127_2406207_3	2748	3734	-1	31815_3	00	ATG	None	None	0.683
k127_2406207_4	3961	4860	1	31815_4	00	ATG	GGAGG	5-10bp	0.697
k127_2406207_5	4857	5750	1	31815_5	00	ATG	GGA/GAG/AGG	5-10bp	0.678
k127_2406207_6	5980	7338	1	31815_6	01	ATG	GGAG/GAGG	5-10bp	0.687
k127_2406222_1	2	427	1	31816_1	10	Edge	None	None	0.265
k127_2406222_2	439	1023	1	31816_2	00	ATG	GGAG/GAGG	5-10bp	0.229
k127_2406222_3	1148	1594	1	31816_3	01	ATG	GGAG/GAGG	5-10bp	0.280
k127_2406237_1	3	161	-1	31817_1	10	ATG	AGGAG(G)/GGAGG	13-15bp	0.333
k127_2406237_2	161	391	-1	31817_2	00	ATG	GGAGG	5-10bp	0.281
k127_2406237_3	375	857	-1	31817_3	00	TTG	GGxGG	5-10bp	0.265
k127_2406237_4	850	1233	-1	31817_4	00	ATG	AGGAG	5-10bp	0.333
k127_2406330_1	1	897	1	31818_1	10	Edge	None	None	0.381
k127_2406330_2	878	1969	1	31818_2	00	ATG	AGGAG	5-10bp	0.333
k127_2406330_3	1969	2100	1	31818_3	01	ATG	AGGAG	5-10bp	0.417
k127_2406363_1	325	1176	-1	31819_1	00	ATG	AATAA	15bp	0.315
k127_2406384_1	255	614	-1	31820_1	00	ATG	AGGAG	5-10bp	0.428
k127_2406384_2	852	1238	1	31820_2	01	ATG	AGGAG	5-10bp	0.408
k127_2406477_1	1	339	-1	31821_1	10	ATG	AATAA	7bp	0.389
k127_2406477_2	421	1149	1	31821_2	00	ATG	TAA	7bp	0.414
k127_2406702_1	3	1346	1	31822_1	11	Edge	None	None	0.504
k127_2406923_1	2	394	1	31823_1	10	Edge	None	None	0.478
k127_2406923_2	408	1637	1	31823_2	01	ATG	TAAAAA	10bp	0.480
k127_2407003_1	264	524	1	31824_1	00	ATG	AGGAGG	5-10bp	0.375
k127_2407003_2	707	1048	1	31824_2	01	GTG	GGA/GAG/AGG	5-10bp	0.327
k127_2407037_1	3	377	-1	31825_1	10	ATG	None	None	0.579
k127_2407037_2	547	1128	1	31825_2	01	ATG	None	None	0.560
k127_2407070_1	1	102	1	31826_1	10	Edge	None	None	0.451
k127_2407070_2	152	1327	-1	31826_2	00	ATG	GGAG/GAGG	5-10bp	0.495
k127_2407070_3	1481	1792	1	31826_3	00	ATG	AGGAG	5-10bp	0.423
k127_2407070_4	1804	2367	1	31826_4	01	ATG	AGGAG	5-10bp	0.535
k127_2407115_1	3	179	-1	31827_1	10	ATG	GGAGG	5-10bp	0.678
k127_2407115_2	176	688	-1	31827_2	00	ATG	AGGA	5-10bp	0.606
k127_2407115_3	864	1046	-1	31827_3	01	Edge	None	None	0.656
k127_2407240_1	2	631	-1	31828_1	10	ATG	None	None	0.562
k127_2407240_2	725	1300	1	31828_2	01	ATG	None	None	0.491
k127_2407336_1	1	1194	-1	31829_1	11	Edge	None	None	0.337
k127_2407495_1	1	1596	-1	31830_1	11	Edge	None	None	0.336
k127_2407508_1	3	1784	1	31831_1	10	Edge	None	None	0.539
k127_2407508_2	2297	2737	1	31831_2	01	ATG	None	None	0.528
k127_2407582_1	15	1463	1	31832_1	01	ATG	AGGA	5-10bp	0.231
k127_2407584_1	121	1221	1	31833_1	01	ATG	None	None	0.579
k127_2407617_1	165	1403	1	31834_1	01	ATG	None	None	0.200
k127_2407689_1	1	681	1	31835_1	10	Edge	None	None	0.589
k127_2407689_2	739	1380	-1	31835_2	00	ATG	AGGAG	5-10bp	0.597
k127_2407689_3	1409	1927	-1	31835_3	01	Edge	None	None	0.588
k127_2407811_1	3	581	1	31836_1	10	Edge	None	None	0.275
k127_2407811_2	565	1050	-1	31836_2	01	Edge	None	None	0.325
k127_2408030_1	3	458	-1	31837_1	10	GTG	None	None	0.491
k127_2408111_1	1	342	1	31838_1	10	Edge	None	None	0.342
k127_2408111_2	391	678	-1	31838_2	00	TTG	None	None	0.309
k127_2408111_3	1081	1344	-1	31838_3	01	Edge	None	None	0.390
k127_2408313_1	2	1354	1	31839_1	10	Edge	None	None	0.407
k127_2408313_2	1351	1725	1	31839_2	01	ATG	AGGA/GGAG/GAGG	11-12bp	0.360
k127_2408317_1	2	88	-1	31840_1	10	ATG	TAA	11bp	0.575
k127_2408317_2	100	600	-1	31840_2	00	ATG	TAAAAA	6bp	0.423
k127_2408317_3	685	2259	-1	31840_3	01	Edge	None	None	0.469
k127_2408318_1	156	1211	-1	31841_1	00	ATG	TAA	12bp	0.394
k127_2408318_2	1334	1459	-1	31841_2	01	Edge	None	None	0.492
k127_2408381_1	270	695	1	31842_1	00	ATG	TAA	11bp	0.505
k127_2408381_2	710	1360	1	31842_2	00	ATG	None	None	0.512
k127_2408381_3	1433	1768	1	31842_3	00	GTG	TAAA	12bp	0.488
k127_2408381_4	1782	4016	1	31842_4	00	ATG	TAA	13bp	0.486
k127_2408381_5	4071	4637	1	31842_5	00	ATG	TAGAA	6bp	0.462
k127_2408381_6	4840	5385	-1	31842_6	00	ATG	TAAAAA	15bp	0.491
k127_2408381_7	5412	5918	-1	31842_7	00	ATG	TAA	9bp	0.507
k127_2408381_8	5984	7303	-1	31842_8	00	ATG	AAAAA	9bp	0.482
k127_2408381_9	7300	8988	-1	31842_9	01	Edge	None	None	0.491
k127_2408763_1	152	1117	1	31843_1	01	ATG	None	None	0.177
k127_2408950_1	1	762	1	31844_1	10	Edge	None	None	0.513
k127_2408950_2	798	1415	-1	31844_2	01	Edge	None	None	0.490
k127_2409159_1	3	1547	1	31845_1	10	Edge	None	None	0.393
k127_2409159_2	1564	1677	1	31845_2	01	ATG	TATAA	3bp	0.465
k127_2409223_1	2	1036	-1	31846_1	11	Edge	None	None	0.522
k127_2409229_1	3	1472	1	31847_1	10	Edge	None	None	0.503
k127_2409229_2	1520	1615	1	31847_2	01	GTG	None	None	0.490
k127_2409345_1	3	1118	1	31848_1	11	Edge	None	None	0.207
k127_2409401_1	3	104	-1	31849_1	10	ATG	AGGAG	5-10bp	0.333
k127_2409401_2	268	1119	-1	31849_2	01	Edge	None	None	0.254
k127_2409455_1	1	417	1	31850_1	10	Edge	None	None	0.254
k127_2409455_2	432	701	1	31850_2	00	ATG	AGGAG	5-10bp	0.248
k127_2409455_3	743	1666	-1	31850_3	00	ATG	AGGAG	5-10bp	0.308
k127_2409455_4	1750	2457	-1	31850_4	00	ATG	AGGA/GGAG/GAGG	11-12bp	0.261
k127_2409455_5	2447	2725	-1	31850_5	00	ATG	AGGA/GGAG/GAGG	11-12bp	0.344
k127_2409455_6	2838	3725	1	31850_6	00	ATG	GGAG/GAGG	5-10bp	0.241
k127_2409455_7	3766	3990	-1	31850_7	00	ATG	GGAG/GAGG	5-10bp	0.302
k127_2409546_1	2	553	1	31851_1	10	Edge	None	None	0.688
k127_2409546_2	826	1284	1	31851_2	01	ATG	GGAG/GAGG	5-10bp	0.662
k127_2409681_1	1	177	-1	31852_1	10	ATG	TAA	11bp	0.339
k127_2409681_2	215	646	-1	31852_2	00	ATG	TAA	3bp	0.350
k127_2409681_3	650	907	-1	31852_3	00	ATG	AATAA	7bp	0.322
k127_2409681_4	915	1295	-1	31852_4	00	ATG	AATAA	13bp	0.417
k127_2409681_5	1379	1741	-1	31852_5	00	ATG	None	None	0.350
k127_2409681_6	1722	1856	-1	31852_6	01	Edge	None	None	0.326
k127_2409694_1	2	1162	1	31853_1	11	Edge	None	None	0.201
k127_2409698_1	2	133	-1	31854_1	10	ATG	TAAA	11bp	0.568
k127_2409698_2	733	5337	1	31854_2	01	ATG	TAAAAA	10bp	0.493
k127_2409716_1	2	976	1	31855_1	10	Edge	None	None	0.189
k127_2409757_1	1	1083	1	31856_1	11	Edge	None	None	0.404
k127_2409818_1	1	1269	1	31857_1	10	Edge	None	None	0.169
k127_2409868_1	1	174	1	31858_1	10	Edge	None	None	0.569
k127_2409868_2	177	1370	1	31858_2	00	ATG	GGGG	8bp	0.643
k127_2409868_3	1367	1663	1	31858_3	01	ATG	None	None	0.657
k127_2409979_1	1	543	-1	31859_1	10	ATG	None	None	0.486
k127_2409979_2	550	1401	-1	31859_2	00	ATG	None	None	0.546
k127_2409979_3	1449	1886	1	31859_3	01	ATG	None	None	0.495
k127_2410261_1	3	572	-1	31860_1	10	ATG	None	None	0.553
k127_2410261_2	576	851	-1	31860_2	00	ATG	None	None	0.536
k127_2410261_3	817	1338	-1	31860_3	00	ATG	None	None	0.536
k127_2410270_1	2	700	-1	31861_1	10	GTG	AAAAA	10bp	0.505
k127_2410270_2	984	1565	-1	31861_2	01	Edge	None	None	0.524
k127_2410319_1	2	133	-1	31862_1	10	ATG	AGGAG	5-10bp	0.273
k127_2410319_2	278	1000	1	31862_2	01	ATG	GGAG/GAGG	5-10bp	0.365
k127_2410320_1	3	62	-1	31863_1	10	ATG	None	None	0.500
k127_2410320_2	123	1385	-1	31863_2	01	Edge	None	None	0.511
k127_2410360_1	2	724	-1	31864_1	10	ATG	GGA/GAG/AGG	5-10bp	0.264
k127_2410360_2	769	1512	-1	31864_2	01	Edge	None	None	0.250
k127_2410386_1	1	636	1	31865_1	10	Edge	None	None	0.558
k127_2410386_2	991	3216	1	31865_2	00	ATG	None	None	0.602
k127_2410386_3	3236	4120	1	31865_3	00	ATG	None	None	0.522
k127_2410400_1	304	741	-1	31866_1	00	ATG	None	None	0.541
k127_2410400_2	683	931	-1	31866_2	00	ATG	None	None	0.482
k127_2410400_3	969	1595	-1	31866_3	00	ATG	AAAA	14bp	0.555
k127_2410400_4	1756	2193	-1	31866_4	00	ATG	None	None	0.532
k127_2410534_1	2	526	-1	31867_1	10	ATG	None	None	0.539
k127_2410534_2	542	997	-1	31867_2	00	ATG	GGAG/GAGG	5-10bp	0.511
k127_2410534_3	1032	2018	-1	31867_3	00	ATG	GGAG/GAGG	5-10bp	0.540
k127_2410534_4	2028	2528	-1	31867_4	00	ATG	None	None	0.565
k127_2410534_5	2594	2698	1	31867_5	01	ATG	None	None	0.610
k127_2410630_1	2	445	1	31868_1	10	Edge	None	None	0.477
k127_2410630_2	488	1627	-1	31868_2	00	ATG	TAAAA	4bp	0.464
k127_2410630_3	1690	1821	-1	31868_3	01	Edge	None	None	0.417
k127_2410641_1	3	668	1	31869_1	10	Edge	None	None	0.350
k127_2410641_2	925	2265	1	31869_2	00	ATG	GGAG/GAGG	5-10bp	0.278
k127_2410641_3	2452	2712	1	31869_3	01	ATG	GGAG/GAGG	5-10bp	0.333
k127_2410682_1	3	401	1	31870_1	10	Edge	None	None	0.343
k127_2410682_2	505	1188	1	31870_2	00	ATG	TAAA	13bp	0.326
k127_2410682_3	1185	1883	1	31870_3	01	ATG	TAA	12bp	0.295
k127_2410687_1	154	3264	-1	31871_1	01	Edge	None	None	0.213
k127_2410695_1	1	309	-1	31872_1	10	ATG	GGAGG	5-10bp	0.557
k127_2410695_2	468	812	-1	31872_2	00	ATG	None	None	0.577
k127_2410695_3	874	1452	-1	31872_3	00	ATG	GGAGG	5-10bp	0.604
k127_2410695_4	1468	1974	-1	31872_4	00	ATG	GGAGG	5-10bp	0.609
k127_2410695_5	1978	2331	-1	31872_5	00	ATG	AGGAGG	5-10bp	0.590
k127_2410695_6	2334	2639	-1	31872_6	00	ATG	None	None	0.582
k127_2410695_7	2626	2916	-1	31872_7	00	ATG	AGGAGG	5-10bp	0.577
k127_2410695_8	2932	3114	-1	31872_8	00	GTG	None	None	0.574
k127_2410695_9	3210	3968	-1	31872_9	01	Edge	None	None	0.607
k127_2410901_1	1	570	1	31873_1	10	Edge	None	None	0.351
k127_2410901_2	574	1236	1	31873_2	00	ATG	None	None	0.291
k127_2410901_3	1292	1900	1	31873_3	00	ATG	GGA/GAG/AGG	5-10bp	0.325
k127_2410922_1	70	1239	-1	31874_1	00	ATG	AGGAGG	5-10bp	0.542
k127_2410922_2	1254	1532	-1	31874_2	00	ATG	GGAGG	5-10bp	0.516
k127_2410922_3	1592	3127	-1	31874_3	00	ATG	AGGAGG	5-10bp	0.489
k127_2410922_4	3120	3986	-1	31874_4	01	Edge	None	None	0.498
k127_2410942_1	2	538	1	31875_1	10	Edge	None	None	0.285
k127_2410942_2	548	1321	1	31875_2	00	ATG	GGAGG	3-4bp	0.213
k127_2410965_1	2	661	-1	31876_1	10	ATG	None	None	0.518
k127_2410965_2	681	1082	-1	31876_2	01	Edge	None	None	0.540
k127_2410984_1	374	640	1	31877_1	00	ATG	AGGAG	5-10bp	0.498
k127_2410984_2	699	926	1	31877_2	00	ATG	None	None	0.307
k127_2410984_3	1473	1889	1	31877_3	00	TTG	AGxAG	5-10bp	0.369
k127_2410984_4	1895	2179	1	31877_4	00	ATG	AGGA	5-10bp	0.302
k127_2410984_5	2272	2622	1	31877_5	00	ATG	AGGA	5-10bp	0.328
k127_2410984_6	2637	2741	1	31877_6	00	ATG	AGGAG	5-10bp	0.362
k127_2410984_7	2781	3488	1	31877_7	01	ATG	None	None	0.422
k127_2411102_1	3	659	1	31878_1	10	Edge	None	None	0.531
k127_2411109_1	3	206	1	31879_1	10	Edge	None	None	0.529
k127_2411109_2	199	1299	-1	31879_2	00	ATG	None	None	0.495
k127_2411109_3	1441	2379	1	31879_3	01	ATG	AATAA	4bp	0.459
k127_2411229_1	975	1088	-1	31880_1	01	Edge	None	None	0.184
k127_2411747_1	2	856	-1	31881_1	10	ATG	AGGAGG	5-10bp	0.601
k127_2411747_2	989	1981	-1	31881_2	01	Edge	None	None	0.615
k127_2411874_1	183	482	-1	31882_1	00	ATG	AGxAGG/AGGxGG	3-4bp	0.170
k127_2411981_1	1	1467	-1	31883_1	11	Edge	None	None	0.492
k127_2412022_1	3	1256	-1	31884_1	11	Edge	None	None	0.465
k127_2412059_1	1	117	1	31885_1	10	Edge	None	None	0.513
k127_2412059_2	211	1329	1	31885_2	00	ATG	AGxAGG/AGGxGG	5-10bp	0.482
k127_2412059_3	1368	1589	1	31885_3	01	ATG	GGA/GAG/AGG	5-10bp	0.446
k127_2412097_1	117	2543	1	31886_1	00	ATG	None	None	0.173
k127_2412117_1	2	811	-1	31887_1	10	GTG	3Base/5BMM	13-15bp	0.298
k127_2412117_2	851	3253	-1	31887_2	01	Edge	None	None	0.305
k127_2412310_1	3	1373	1	31888_1	10	Edge	None	None	0.474
k127_2412310_2	1435	2175	1	31888_2	01	ATG	TAAA	12bp	0.368
k127_2412339_1	536	943	-1	31889_1	00	ATG	None	None	0.434
k127_2412339_2	1086	2399	-1	31889_2	00	ATG	None	None	0.311
k127_2412339_3	2559	3173	-1	31889_3	00	ATG	AGGAG	5-10bp	0.299
k127_2412339_4	3207	3692	-1	31889_4	00	ATG	None	None	0.311
k127_2412339_5	3744	4094	-1	31889_5	00	ATG	None	None	0.316
k127_2412339_6	4195	5103	-1	31889_6	00	ATG	None	None	0.300
k127_2412339_7	5139	6161	-1	31889_7	00	ATG	None	None	0.316
k127_2412339_8	6442	10464	1	31889_8	01	ATG	GGA/GAG/AGG	5-10bp	0.304
k127_2412565_1	1	1593	1	31890_1	11	Edge	None	None	0.254
k127_2412583_1	1	1170	-1	31891_1	10	ATG	GGAGG	5-10bp	0.262
k127_2412583_2	1238	1927	-1	31891_2	00	ATG	GGAG/GAGG	5-10bp	0.268
k127_2412655_1	2	235	1	31892_1	10	Edge	None	None	0.496
k127_2412655_2	238	1533	1	31892_2	00	GTG	GGAG/GAGG	5-10bp	0.418
k127_2412655_3	1530	2273	-1	31892_3	00	ATG	GGAG/GAGG	5-10bp	0.440
k127_2412775_1	166	663	1	31893_1	00	ATG	None	None	0.345
k127_2412775_2	869	1453	1	31893_2	01	ATG	None	None	0.518
k127_2412814_1	2	1594	1	31894_1	11	Edge	None	None	0.231
k127_2412935_1	1	1890	-1	31895_1	10	ATG	None	None	0.538
k127_2412935_2	1930	4239	-1	31895_2	01	Edge	None	None	0.554
k127_2412952_1	96	434	-1	31896_1	00	ATG	GGA/GAG/AGG	5-10bp	0.369
k127_2412952_2	627	1079	-1	31896_2	01	Edge	None	None	0.428
k127_2412990_1	1	429	-1	31897_1	10	ATG	TAAA	11bp	0.354
k127_2412990_2	976	1167	-1	31897_2	01	Edge	None	None	0.510
k127_2413057_1	3	353	1	31898_1	10	Edge	None	None	0.459
k127_2413057_2	413	1153	1	31898_2	00	ATG	TAAA	12bp	0.372
k127_2413057_3	1150	1386	1	31898_3	01	ATG	TAA	4bp	0.397
k127_2413063_1	2	1261	1	31899_1	11	Edge	None	None	0.424
k127_2413081_1	2	895	-1	31900_1	10	ATG	None	None	0.512
k127_2413081_2	953	1570	-1	31900_2	00	ATG	None	None	0.547
k127_2413081_3	1603	2466	-1	31900_3	00	ATG	AGGTG	8bp	0.502
k127_2413081_4	2466	3344	-1	31900_4	00	ATG	None	None	0.512
k127_2413081_5	3362	4627	-1	31900_5	00	ATG	None	None	0.510
k127_2413081_6	4825	5388	-1	31900_6	01	Edge	None	None	0.505
k127_2413144_1	329	1291	1	31901_1	01	ATG	AGGAG	5-10bp	0.496
k127_2413200_1	1	87	1	31902_1	10	Edge	None	None	0.425
k127_2413200_2	195	2003	-1	31902_2	00	ATG	GGAGG	5-10bp	0.514
k127_2413229_1	2	391	1	31903_1	10	Edge	None	None	0.469
k127_2413229_2	474	1247	-1	31903_2	01	Edge	None	None	0.514
k127_2413291_1	66	494	-1	31904_1	00	ATG	TAAA	11bp	0.403
k127_2413291_2	603	716	1	31904_2	00	ATG	AATAA	10bp	0.254
k127_2413291_3	733	1563	1	31904_3	01	ATG	TAGAA	7bp	0.489
k127_2413305_1	2	1465	1	31905_1	11	Edge	None	None	0.326
k127_2413481_1	3	461	1	31906_1	10	Edge	None	None	0.638
k127_2413481_2	760	1239	-1	31906_2	00	ATG	None	None	0.592
k127_2413481_3	1257	2354	-1	31906_3	00	ATG	AGGA	5-10bp	0.566
k127_2413481_4	2510	6211	-1	31906_4	00	ATG	None	None	0.578
k127_2413481_5	6314	7006	-1	31906_5	00	ATG	None	None	0.566
k127_2413481_6	7501	8493	-1	31906_6	00	ATG	None	None	0.575
k127_2413481_7	8608	9420	-1	31906_7	00	ATG	None	None	0.562
k127_2413481_8	9582	9968	-1	31906_8	00	ATG	None	None	0.545
k127_2413481_9	9980	10441	-1	31906_9	00	ATG	None	None	0.519
k127_2413481_10	10644	11909	-1	31906_10	00	ATG	None	None	0.609
k127_2413481_11	11940	13292	-1	31906_11	00	ATG	None	None	0.584
k127_2413481_12	13854	15530	-1	31906_12	01	Edge	None	None	0.588
k127_2413535_1	3	1082	1	31907_1	11	Edge	None	None	0.649
k127_2413799_1	2	511	-1	31908_1	10	ATG	GGAG/GAGG	5-10bp	0.418
k127_2413799_2	526	1050	-1	31908_2	00	ATG	GGAGG	5-10bp	0.444
k127_2413799_3	1187	1795	-1	31908_3	00	ATG	GGAGG	5-10bp	0.399
k127_2413799_4	2054	2473	-1	31908_4	00	ATG	GGAGG	5-10bp	0.464
k127_2413799_5	2512	3069	-1	31908_5	00	ATG	GGAGG	5-10bp	0.435
k127_2413799_6	3217	3840	-1	31908_6	01	Edge	None	None	0.468
k127_2413812_1	1	69	1	31909_1	10	Edge	None	None	0.493
k127_2413812_2	173	487	1	31909_2	00	ATG	TAA	11bp	0.273
k127_2413812_3	477	638	1	31909_3	00	ATG	None	None	0.309
k127_2413812_4	835	1149	1	31909_4	01	ATG	AATAA	6bp	0.368
k127_2413830_1	1	822	1	31910_1	10	Edge	None	None	0.201
k127_2413830_2	1075	1434	-1	31910_2	00	GTG	None	None	0.228
k127_2413830_3	1475	2281	-1	31910_3	00	ATG	None	None	0.195
k127_2413830_4	2355	2537	-1	31910_4	01	Edge	None	None	0.164
k127_2413841_1	1	165	1	31911_1	10	Edge	None	None	0.582
k127_2413841_2	237	671	-1	31911_2	00	ATG	None	None	0.577
k127_2413841_3	815	1978	-1	31911_3	01	Edge	None	None	0.578
k127_2413866_1	95	790	-1	31912_1	00	ATG	None	None	0.562
k127_2413866_2	1062	1517	1	31912_2	01	ATG	AGxAGG/AGGxGG	5-10bp	0.539
k127_2413896_1	1	84	1	31913_1	10	Edge	None	None	0.190
k127_2413896_2	215	1336	1	31913_2	00	ATG	GGA/GAG/AGG	5-10bp	0.210
k127_2413896_3	1458	1913	1	31913_3	00	GTG	AGGA	5-10bp	0.215
k127_2413896_4	2034	2645	1	31913_4	01	ATG	None	None	0.180
k127_2413914_1	1	540	-1	31914_1	10	ATG	AGGAG	5-10bp	0.330
k127_2413914_2	584	1132	-1	31914_2	01	Edge	None	None	0.322
k127_2414096_1	3	404	1	31915_1	10	Edge	None	None	0.498
k127_2414096_2	401	976	1	31915_2	00	ATG	AGGAG	5-10bp	0.490
k127_2414096_3	1001	1804	1	31915_3	00	ATG	GGAG/GAGG	5-10bp	0.542
k127_2414203_1	2	3853	1	31916_1	11	Edge	None	None	0.376
k127_2414208_1	112	546	1	31917_1	00	ATG	None	None	0.501
k127_2414208_2	565	1593	1	31917_2	00	ATG	None	None	0.534
k127_2414208_3	1603	2508	1	31917_3	00	ATG	None	None	0.543
k127_2414208_4	2538	2888	1	31917_4	01	ATG	None	None	0.527
k127_2414213_1	1	180	-1	31918_1	10	ATG	None	None	0.539
k127_2414213_2	418	5223	1	31918_2	00	ATG	GGA/GAG/AGG	5-10bp	0.301
k127_2414213_3	5396	6694	1	31918_3	00	ATG	AGGAG	5-10bp	0.262
k127_2414213_4	6908	7027	1	31918_4	01	GTG	GGAGG	5-10bp	0.333
k127_2414214_1	1	132	1	31919_1	10	Edge	None	None	0.492
k127_2414214_2	596	2101	1	31919_2	00	ATG	AGGAGG	5-10bp	0.595
k127_2414214_3	2111	2536	1	31919_3	00	GTG	GGA/GAG/AGG	5-10bp	0.556
k127_2414214_4	2596	2793	1	31919_4	01	ATG	AGGAGG	5-10bp	0.561
k127_2414284_1	3	410	1	31920_1	10	Edge	None	None	0.593
k127_2414284_2	732	1700	1	31920_2	00	ATG	AAA	14bp	0.463
k127_2414284_3	2168	2455	1	31920_3	01	ATG	AAA	15bp	0.514
k127_2414374_1	3	164	1	31921_1	10	Edge	None	None	0.580
k127_2414374_2	178	1428	-1	31921_2	00	ATG	None	None	0.606
k127_2414374_3	1443	2642	-1	31921_3	01	Edge	None	None	0.589
k127_2414383_1	2	1216	-1	31922_1	11	Edge	None	None	0.416
k127_2414418_1	2	1093	1	31923_1	10	Edge	None	None	0.230
k127_2414418_2	1242	2942	-1	31923_2	01	Edge	None	None	0.195
k127_2414508_1	3	92	-1	31924_1	10	ATG	AATAA	7bp	0.456
k127_2414508_2	657	812	1	31924_2	00	ATG	AATAA	15bp	0.263
k127_2414508_3	1156	1284	1	31924_3	00	ATG	TAAAA	3bp	0.186
k127_2414508_4	1287	1397	1	31924_4	01	ATG	AAAA	11bp	0.189
k127_2414662_1	3	842	-1	31925_1	10	ATG	None	None	0.421
k127_2414689_1	128	1006	-1	31926_1	00	ATG	None	None	0.231
k127_2415211_1	3	326	-1	31927_1	10	ATG	AGGAG	5-10bp	0.519
k127_2415211_2	476	745	-1	31927_2	00	ATG	AGGAG	5-10bp	0.504
k127_2415211_3	815	1135	-1	31927_3	01	Edge	None	None	0.611
k127_2415241_1	2	1087	1	31928_1	11	Edge	None	None	0.175
k127_2415330_1	1	576	1	31929_1	10	Edge	None	None	0.521
k127_2415330_2	576	947	1	31929_2	00	ATG	GGAGG	5-10bp	0.487
k127_2415330_3	923	1213	1	31929_3	01	GTG	GGAG/GAGG	5-10bp	0.464
k127_2415357_1	3	821	1	31930_1	10	Edge	None	None	0.451
k127_2415357_2	828	1205	-1	31930_2	00	GTG	AAAA	15bp	0.431
k127_2415357_3	1349	3262	1	31930_3	01	ATG	TAAAA	15bp	0.509
k127_2415608_1	1	306	1	31931_1	10	Edge	None	None	0.536
k127_2415608_2	555	1460	1	31931_2	00	ATG	None	None	0.482
k127_2415608_3	1796	2623	1	31931_3	00	ATG	AAA	13bp	0.523
k127_2415608_4	2688	2960	-1	31931_4	00	ATG	TAA	11bp	0.476
k127_2415608_5	3528	4331	1	31931_5	00	ATG	TAAA	14bp	0.389
k127_2415608_6	4369	5430	1	31931_6	01	ATG	TAA	14bp	0.381
k127_2415723_1	3	1334	1	31932_1	10	Edge	None	None	0.378
k127_2415723_2	1346	1624	1	31932_2	00	ATG	GGAG/GAGG	5-10bp	0.312
k127_2415723_3	1621	1788	1	31932_3	01	ATG	AGxAGG/AGGxGG	5-10bp	0.357
k127_2415773_1	2	1810	1	31933_1	10	Edge	None	None	0.519
k127_2415773_2	1810	2895	1	31933_2	00	ATG	None	None	0.532
k127_2415773_3	2973	3650	1	31933_3	01	ATG	None	None	0.521
k127_2415835_1	3	1745	-1	31934_1	10	ATG	None	None	0.520
k127_2415835_2	1886	2575	1	31934_2	00	ATG	None	None	0.499
k127_2415835_3	2575	3267	1	31934_3	00	ATG	None	None	0.505
k127_2415835_4	3295	3663	1	31934_4	00	ATG	None	None	0.515
k127_2415867_1	2	2578	1	31935_1	11	Edge	None	None	0.373
k127_2415923_1	3	788	1	31936_1	10	Edge	None	None	0.385
k127_2415923_2	792	884	1	31936_2	00	ATG	TAA	3bp	0.312
k127_2415923_3	913	1299	1	31936_3	00	ATG	AACAA	9bp	0.349
k127_2415923_4	1300	1998	1	31936_4	00	ATG	AAA	7bp	0.409
k127_2415923_5	2002	2184	1	31936_5	00	ATG	TAA	14bp	0.322
k127_2415923_6	2299	2619	1	31936_6	00	ATG	TAAAAA	7bp	0.336
k127_2415923_7	2600	2719	1	31936_7	00	ATG	TAA	11bp	0.375
k127_2415923_8	2731	3309	1	31936_8	01	ATG	TAAAA	4bp	0.390
k127_2416013_1	464	1390	1	31937_1	01	ATG	TAA	13bp	0.564
k127_2416215_1	26	1324	1	31939_1	00	ATG	None	None	0.266
k127_2416215_2	1337	1486	1	31939_2	01	ATG	AGGA	5-10bp	0.247
k127_2416397_1	2	514	-1	31940_1	10	ATG	TAA	11bp	0.376
k127_2416397_2	638	1387	1	31940_2	01	ATG	TAA	4bp	0.357
k127_2416538_1	1	180	1	31941_1	10	Edge	None	None	0.478
k127_2416538_2	292	1221	1	31941_2	00	ATG	3Base/5BMM	13-15bp	0.397
k127_2416538_3	1320	2486	1	31941_3	00	ATG	AGGA	5-10bp	0.394
k127_2416538_4	2603	3562	1	31941_4	00	ATG	AGGAGG	11-12bp	0.418
k127_2416538_5	3674	4837	1	31941_5	00	ATG	AGGAGG	5-10bp	0.447
k127_2416538_6	4846	5901	1	31941_6	00	ATG	GGA/GAG/AGG	5-10bp	0.424
k127_2416538_7	5943	6995	1	31941_7	00	ATG	GGA/GAG/AGG	5-10bp	0.415
k127_2416538_8	7038	7379	1	31941_8	00	ATG	GGxGG	5-10bp	0.436
k127_2416538_9	7618	8703	1	31941_9	00	ATG	GGA/GAG/AGG	5-10bp	0.447
k127_2416538_10	8785	10539	1	31941_10	00	ATG	GGAG/GAGG	5-10bp	0.436
k127_2416538_11	10581	12083	1	31941_11	00	GTG	None	None	0.460
k127_2416538_12	12150	12974	1	31941_12	00	GTG	AGGAGG	5-10bp	0.417
k127_2416538_13	12993	14273	1	31941_13	00	ATG	3Base/5BMM	13-15bp	0.434
k127_2416538_14	14287	15633	1	31941_14	00	ATG	GGAG/GAGG	5-10bp	0.411
k127_2416538_15	15630	16832	1	31941_15	00	ATG	AGGA	5-10bp	0.397
k127_2416538_16	16816	18003	1	31941_16	00	ATG	GGAG/GAGG	5-10bp	0.414
k127_2416538_17	18142	19854	1	31941_17	01	ATG	GGAGG	5-10bp	0.429
k127_2416920_1	1	897	-1	31942_1	10	ATG	None	None	0.575
k127_2416920_2	929	2599	-1	31942_2	01	Edge	None	None	0.581
k127_2417149_1	3	254	1	31943_1	10	Edge	None	None	0.587
k127_2417149_2	307	1224	1	31943_2	01	ATG	None	None	0.552
k127_2417202_1	1	702	1	31944_1	10	Edge	None	None	0.433
k127_2417202_2	709	1086	1	31944_2	00	ATG	GGAG/GAGG	5-10bp	0.431
k127_2417202_3	1132	2007	-1	31944_3	00	ATG	AGGAG	5-10bp	0.412
k127_2417202_4	2022	3113	-1	31944_4	00	ATG	AGGA	5-10bp	0.419
k127_2417202_5	3232	3816	1	31944_5	00	ATG	AGGA/GGAG/GAGG	11-12bp	0.402
k127_2417202_6	4406	5134	1	31944_6	00	ATG	AGGAG/GGAGG	11-12bp	0.440
k127_2417202_7	5177	6010	-1	31944_7	00	ATG	AGGA	5-10bp	0.398
k127_2417202_8	6025	6495	-1	31944_8	00	ATG	GGAG/GAGG	5-10bp	0.418
k127_2417202_9	6513	6926	-1	31944_9	00	ATG	GGAG/GAGG	5-10bp	0.411
k127_2417202_10	6948	7673	-1	31944_10	01	Edge	None	None	0.430
k127_2417203_1	3	128	1	31945_1	10	Edge	None	None	0.365
k127_2417203_2	115	441	1	31945_2	00	ATG	GGAG/GAGG	5-10bp	0.309
k127_2417203_3	470	1264	1	31945_3	00	ATG	AGxAGG/AGGxGG	5-10bp	0.298
k127_2417203_4	1245	1751	1	31945_4	01	ATG	GGAG/GAGG	5-10bp	0.377
k127_2417261_1	2	424	1	31946_1	10	Edge	None	None	0.551
k127_2417261_2	425	1651	1	31946_2	00	TTG	AGGAG	5-10bp	0.540
k127_2417261_3	1664	2107	1	31946_3	01	ATG	AGGA	5-10bp	0.527
k127_2417275_1	1	183	-1	31947_1	10	ATG	None	None	0.372
k127_2417275_2	697	972	-1	31947_2	00	ATG	GGA/GAG/AGG	5-10bp	0.297
k127_2417345_1	65	1681	1	31948_1	01	ATG	AAA	5bp	0.469
k127_2417744_1	3	197	1	31949_1	10	Edge	None	None	0.513
k127_2417744_2	190	663	1	31949_2	00	ATG	None	None	0.584
k127_2417744_3	901	1356	1	31949_3	00	ATG	None	None	0.511
k127_2417744_4	1473	1847	1	31949_4	00	ATG	None	None	0.589
k127_2417772_1	3	563	1	31950_1	10	Edge	None	None	0.408
k127_2417772_2	580	1518	1	31950_2	00	ATG	AGGAGG	11-12bp	0.387
k127_2417772_3	1615	1776	1	31950_3	01	ATG	GGAG/GAGG	5-10bp	0.488
k127_2417954_1	3	1139	1	31951_1	10	Edge	None	None	0.245
k127_2417966_1	2	328	1	31952_1	10	Edge	None	None	0.529
k127_2417966_2	331	1404	1	31952_2	00	ATG	None	None	0.518
k127_2417966_3	1461	1871	1	31952_3	01	ATG	None	None	0.455
k127_2417969_1	2	2869	1	31953_1	10	Edge	None	None	0.264
k127_2417969_2	4187	4366	-1	31953_2	00	ATG	GGA/GAG/AGG	5-10bp	0.400
k127_2418286_1	1	342	1	31954_1	10	Edge	None	None	0.339
k127_2418286_2	505	1371	1	31954_2	00	ATG	AATAA	5bp	0.457
k127_2418286_3	1472	2218	1	31954_3	01	ATG	AAAAA	8bp	0.379
k127_2418420_1	3	314	1	31955_1	10	Edge	None	None	0.478
k127_2418420_2	345	1010	1	31955_2	00	ATG	TAAA	11bp	0.432
k127_2418531_1	49	924	-1	31956_1	00	ATG	TAAAAA	5bp	0.401
k127_2418608_1	1	1047	-1	31957_1	10	GTG	AGGA	5-10bp	0.332
k127_2418608_2	1131	1307	1	31957_2	00	ATG	GGA/GAG/AGG	5-10bp	0.277
k127_2418608_3	1346	1582	1	31957_3	01	ATG	GGAG/GAGG	5-10bp	0.321
k127_2418661_1	3	983	1	31958_1	10	Edge	None	None	0.591
k127_2418661_2	1120	1269	1	31958_2	00	ATG	None	None	0.500
k127_2418661_3	1270	2196	1	31958_3	01	ATG	AGGA	5-10bp	0.569
k127_2418847_1	1	1599	1	31959_1	10	Edge	None	None	0.488
k127_2418847_2	1603	1914	-1	31959_2	00	ATG	AAA	10bp	0.455
k127_2418847_3	1948	2358	-1	31959_3	00	ATG	TAA	3bp	0.460
k127_2418847_4	2372	3079	-1	31959_4	00	ATG	None	None	0.486
k127_2418847_5	3081	3536	-1	31959_5	00	ATG	TAA	15bp	0.430
k127_2418847_6	3566	4174	-1	31959_6	00	ATG	AAA	3bp	0.468
k127_2418847_7	4175	5236	-1	31959_7	00	ATG	TAAA	11bp	0.516
k127_2418847_8	5249	6619	-1	31959_8	00	ATG	AACAA	11bp	0.484
k127_2418847_9	6719	7036	-1	31959_9	00	ATG	TAGAA	14bp	0.509
k127_2418847_10	7053	7358	-1	31959_10	00	ATG	TAA	11bp	0.458
k127_2418847_11	7510	8154	1	31959_11	00	ATG	AAAAA	6bp	0.527
k127_2418847_12	8262	8567	1	31959_12	00	ATG	TAAA	11bp	0.497
k127_2418847_13	8647	9456	1	31959_13	01	ATG	TAA	12bp	0.501
k127_2418855_1	1	771	1	31960_1	10	Edge	None	None	0.481
k127_2418855_2	722	1057	1	31960_2	01	ATG	None	None	0.443
k127_2418955_1	1	1284	1	31961_1	11	Edge	None	None	0.455
k127_2418966_1	137	841	1	31962_1	00	ATG	GGAG/GAGG	5-10bp	0.260
k127_2418966_2	903	1532	1	31962_2	01	ATG	None	None	0.262
k127_2418976_1	3	230	1	31963_1	10	Edge	None	None	0.513
k127_2418976_2	273	1370	1	31963_2	01	ATG	None	None	0.573
k127_2419118_1	1	492	-1	31964_1	10	ATG	None	None	0.516
k127_2419118_2	686	1051	1	31964_2	01	ATG	None	None	0.557
k127_2419121_1	2	505	-1	31965_1	10	ATG	None	None	0.550
k127_2419121_2	561	2351	-1	31965_2	00	TTG	None	None	0.541
k127_2419121_3	2357	2926	-1	31965_3	00	ATG	None	None	0.537
k127_2419121_4	2926	3057	-1	31965_4	01	Edge	None	None	0.500
k127_2419312_1	2	145	-1	31966_1	10	ATG	None	None	0.292
k127_2419312_2	474	938	-1	31966_2	00	ATG	None	None	0.312
k127_2419312_3	1029	1841	1	31966_3	01	ATG	None	None	0.260
k127_2419335_1	35	784	1	31967_1	00	ATG	AGGAG	5-10bp	0.416
k127_2419335_2	904	1059	1	31967_2	00	ATG	AGGA	5-10bp	0.359
k127_2419335_3	1105	1272	1	31967_3	01	ATG	GGA/GAG/AGG	5-10bp	0.405
k127_2419467_1	3	842	1	31968_1	10	Edge	None	None	0.381
k127_2419528_1	3	488	1	31969_1	10	Edge	None	None	0.313
k127_2419528_2	488	1201	1	31969_2	00	ATG	GGA/GAG/AGG	5-10bp	0.277
k127_2419528_3	1387	2442	-1	31969_3	00	ATG	AGGAG	5-10bp	0.187
k127_2419528_4	2505	3128	1	31969_4	00	ATG	GGA/GAG/AGG	5-10bp	0.208
k127_2419528_5	3241	4473	1	31969_5	00	ATG	GGA/GAG/AGG	11-12bp	0.263
k127_2419528_6	4561	6309	1	31969_6	00	ATG	AGGA	5-10bp	0.261
k127_2419528_7	6302	8431	1	31969_7	00	ATG	AGGAG	5-10bp	0.257
k127_2419528_8	8455	9105	1	31969_8	00	GTG	None	None	0.261
k127_2419528_9	9115	9600	1	31969_9	00	ATG	AGGAG	5-10bp	0.267
k127_2419528_10	9617	10927	1	31969_10	00	ATG	GGA/GAG/AGG	5-10bp	0.263
k127_2419528_11	10942	13026	1	31969_11	01	ATG	None	None	0.278
k127_2419544_1	2	100	1	31970_1	10	Edge	None	None	0.313
k127_2419544_2	130	375	-1	31970_2	00	ATG	None	None	0.232
k127_2419544_3	372	623	-1	31970_3	00	ATG	None	None	0.286
k127_2419544_4	620	1513	-1	31970_4	00	ATG	None	None	0.277
k127_2419544_5	1531	2814	-1	31970_5	00	ATG	None	None	0.296
k127_2419544_6	2905	3390	-1	31970_6	00	ATG	None	None	0.313
k127_2419544_7	3402	3764	-1	31970_7	01	Edge	None	None	0.320
k127_2419594_1	77	1624	1	31971_1	00	ATG	TAAAAA	15bp	0.214
k127_2419594_2	1629	1757	-1	31971_2	01	Edge	None	None	0.101
k127_2419610_1	3	71	-1	31972_1	10	ATG	GGAGG	5-10bp	0.507
k127_2419610_2	320	1633	1	31972_2	00	ATG	AGGAGG	5-10bp	0.437
k127_2419610_3	1708	2625	1	31972_3	00	ATG	AGGAGG	5-10bp	0.468
k127_2419610_4	3161	3274	1	31972_4	01	ATG	GGA/GAG/AGG	11-12bp	0.500
k127_2419659_1	1	60	-1	31973_1	10	ATG	None	None	0.383
k127_2419659_2	57	1076	-1	31973_2	01	Edge	None	None	0.323
k127_2419718_1	199	969	1	31974_1	00	ATG	GGA/GAG/AGG	5-10bp	0.257
k127_2419718_2	979	1221	1	31974_2	00	ATG	None	None	0.247
k127_2419718_3	1300	1782	1	31974_3	01	ATG	GGAG/GAGG	5-10bp	0.261
k127_2419759_1	1	108	1	31975_1	10	Edge	None	None	0.204
k127_2419759_2	484	936	1	31975_2	00	ATG	GGAG/GAGG	5-10bp	0.247
k127_2419759_3	971	1765	1	31975_3	00	ATG	AGGAG	5-10bp	0.262
k127_2419759_4	1770	2603	1	31975_4	00	ATG	AGxAGG/AGGxGG	5-10bp	0.319
k127_2419759_5	2548	3513	1	31975_5	00	ATG	AGGAG	5-10bp	0.289
k127_2419759_6	3609	3953	1	31975_6	01	GTG	GGA/GAG/AGG	5-10bp	0.252
k127_2419775_1	2	1528	-1	31976_1	10	ATG	None	None	0.514
k127_2419775_2	1525	1590	-1	31976_2	01	Edge	None	None	0.333
k127_2419824_1	1	129	1	31977_1	10	Edge	None	None	0.550
k127_2419824_2	149	700	1	31977_2	00	ATG	None	None	0.482
k127_2419824_3	1016	1336	1	31977_3	01	ATG	None	None	0.539
k127_2419845_1	92	787	-1	31978_1	00	ATG	AGGAG	5-10bp	0.263
k127_2419845_2	789	1469	-1	31978_2	00	ATG	GGA/GAG/AGG	5-10bp	0.239
k127_2419845_3	1479	1820	-1	31978_3	01	Edge	None	None	0.298
k127_2419891_1	145	1107	1	31979_1	01	ATG	None	None	0.548
k127_2419898_1	85	1020	1	31980_1	00	ATG	None	None	0.173
k127_2419898_2	1182	2546	-1	31980_2	00	ATG	None	None	0.200
k127_2419916_1	3	512	-1	31981_1	10	ATG	GGAG/GAGG	5-10bp	0.490
k127_2419916_2	693	2279	-1	31981_2	00	GTG	GGAGG	5-10bp	0.486
k127_2419916_3	2520	3221	1	31981_3	00	ATG	GGAGG	5-10bp	0.430
k127_2419916_4	3304	3567	-1	31981_4	01	Edge	None	None	0.383
k127_2420066_1	3	896	-1	31982_1	10	ATG	GGAGG	5-10bp	0.329
k127_2420066_2	910	1113	-1	31982_2	01	Edge	None	None	0.358
k127_2420068_1	2	643	-1	31983_1	10	ATG	AGGAG	5-10bp	0.340
k127_2420068_2	799	1224	-1	31983_2	00	ATG	AGGA	5-10bp	0.303
k127_2420291_1	3	968	1	31984_1	10	Edge	None	None	0.259
k127_2420337_1	37	411	1	31985_1	00	ATG	GGAG/GAGG	5-10bp	0.533
k127_2420337_2	408	935	1	31985_2	00	ATG	GGAGG	5-10bp	0.576
k127_2420337_3	952	1695	1	31985_3	00	ATG	AGGAG	5-10bp	0.579
k127_2420337_4	1699	2154	1	31985_4	01	ATG	GGAGG	5-10bp	0.590
k127_2420468_1	1	2403	1	31986_1	10	Edge	None	None	0.594
k127_2420468_2	2409	3863	-1	31986_2	00	ATG	None	None	0.548
k127_2420481_1	24	1022	-1	31987_1	01	Edge	None	None	0.284
k127_2420582_1	3	1148	-1	31988_1	11	Edge	None	None	0.440
k127_2420713_1	3	3137	1	31989_1	10	Edge	None	None	0.484
k127_2420713_2	3152	5287	1	31989_2	00	ATG	TAAAA	12bp	0.462
k127_2420713_3	5310	7676	1	31989_3	00	ATG	TAA	3bp	0.489
k127_2420713_4	7707	8213	1	31989_4	00	ATG	AAA	9bp	0.464
k127_2420713_5	8412	10109	1	31989_5	00	ATG	TAA	12bp	0.448
k127_2420949_1	3	413	1	31990_1	10	Edge	None	None	0.545
k127_2420949_2	389	1003	1	31990_2	01	ATG	None	None	0.548
k127_2421094_1	3	353	1	31991_1	10	Edge	None	None	0.382
k127_2421094_2	635	856	-1	31991_2	00	TTG	GGA/GAG/AGG	11-12bp	0.293
k127_2421094_3	985	1710	1	31991_3	00	ATG	GGAG/GAGG	5-10bp	0.354
k127_2421094_4	1790	2275	1	31991_4	00	TTG	None	None	0.364
k127_2421094_5	2290	4023	1	31991_5	00	GTG	GGAG/GAGG	5-10bp	0.349
k127_2421094_6	4027	5937	1	31991_6	00	ATG	AGGAGG	5-10bp	0.370
k127_2421094_7	6324	6674	-1	31991_7	00	ATG	GGAG/GAGG	5-10bp	0.385
k127_2421094_8	6846	7070	1	31991_8	00	ATG	GGAG/GAGG	5-10bp	0.338
k127_2421094_9	7138	7818	1	31991_9	00	ATG	GGAG/GAGG	5-10bp	0.351
k127_2421094_10	7850	8284	-1	31991_10	00	ATG	GGAG/GAGG	5-10bp	0.363
k127_2421094_11	8366	9052	-1	31991_11	00	ATG	GGAG/GAGG	5-10bp	0.394
k127_2421094_12	9321	10295	1	31991_12	00	ATG	GGAG/GAGG	5-10bp	0.327
k127_2421094_13	10493	11965	1	31991_13	00	ATG	GGAG/GAGG	5-10bp	0.351
k127_2421094_14	12156	12956	1	31991_14	00	ATG	GGxGG	5-10bp	0.317
k127_2421094_15	13102	14436	1	31991_15	00	ATG	AGGAGG	5-10bp	0.404
k127_2421094_16	14639	15085	1	31991_16	00	ATG	AGGAGG	5-10bp	0.362
k127_2421094_17	15099	15479	1	31991_17	00	ATG	GGAG/GAGG	5-10bp	0.352
k127_2421094_18	15494	15733	1	31991_18	00	ATG	GGA/GAG/AGG	5-10bp	0.338
k127_2421094_19	15769	16020	1	31991_19	00	ATG	None	None	0.377
k127_2421094_20	16086	17198	1	31991_20	00	ATG	GGAG/GAGG	5-10bp	0.394
k127_2421094_21	17540	18985	1	31991_21	00	ATG	GGAG/GAGG	5-10bp	0.266
k127_2421094_22	19401	20744	1	31991_22	00	ATG	AGxAGG/AGGxGG	5-10bp	0.326
k127_2421145_1	686	1042	1	31992_1	00	GTG	TAA	12bp	0.280
k127_2421226_1	1	1425	-1	31993_1	10	ATG	TATAA	4bp	0.429
k127_2421226_2	1604	2584	1	31993_2	00	ATG	TAAAAA	6bp	0.403
k127_2421226_3	2651	3118	-1	31993_3	01	Edge	None	None	0.466
k127_2421414_1	129	500	1	31994_1	00	ATG	TAAAAA	10bp	0.478
k127_2421414_2	529	2106	-1	31994_2	00	ATG	TAAAAA	11bp	0.437
k127_2421414_3	2217	3134	1	31994_3	00	ATG	AAAA	14bp	0.401
k127_2421414_4	3131	3811	1	31994_4	00	ATG	TAAAAA	10bp	0.457
k127_2421414_5	3944	4123	1	31994_5	01	ATG	AAAAA	9bp	0.394
k127_2421438_1	2	397	1	31995_1	10	Edge	None	None	0.545
k127_2421438_2	415	1296	1	31995_2	00	ATG	AGGAG	5-10bp	0.542
k127_2421501_1	1	1419	1	31996_1	10	Edge	None	None	0.463
k127_2421501_2	1421	1498	1	31996_2	01	ATG	AGGAG	5-10bp	0.423
k127_2421712_1	3	977	1	31997_1	10	Edge	None	None	0.566
k127_2421712_2	1013	1447	1	31997_2	01	ATG	None	None	0.444
k127_2421833_1	177	1097	1	31998_1	01	GTG	AAAA	13bp	0.457
k127_2421961_1	2	514	1	31999_1	10	Edge	None	None	0.540
k127_2421961_2	688	1875	1	31999_2	01	ATG	AAA	13bp	0.541
k127_2422002_1	3	311	-1	32000_1	10	ATG	AGGAG	5-10bp	0.560
k127_2422002_2	367	792	-1	32000_2	00	ATG	AGGAGG	5-10bp	0.577
k127_2422002_3	819	1388	-1	32000_3	00	ATG	GGAG/GAGG	5-10bp	0.551
k127_2422177_1	1	495	1	32001_1	10	Edge	None	None	0.438
k127_2422177_2	551	1597	1	32001_2	00	ATG	AGGAGG	5-10bp	0.444
k127_2422177_3	1611	2363	1	32001_3	01	ATG	AGGAGG	5-10bp	0.433
k127_2422193_1	3	1493	1	32002_1	10	Edge	None	None	0.353
k127_2422193_2	1480	2175	1	32002_2	00	ATG	GGA/GAG/AGG	11-12bp	0.366
k127_2422193_3	2176	2442	-1	32002_3	01	Edge	None	None	0.345
k127_2422345_1	23	235	-1	32003_1	00	ATG	AACAA	8bp	0.376
k127_2422357_1	3	1124	1	32004_1	11	Edge	None	None	0.582
k127_2422379_1	2	454	1	32005_1	10	Edge	None	None	0.234
k127_2422379_2	737	1132	1	32005_2	00	TTG	GGAGG	5-10bp	0.222
k127_2422379_3	1526	2284	1	32005_3	01	ATG	AGGA	5-10bp	0.335
k127_2422565_1	2	142	1	32006_1	10	Edge	None	None	0.362
k127_2422590_1	2	751	-1	32007_1	10	ATG	None	None	0.571
k127_2422590_2	774	1304	-1	32007_2	01	Edge	None	None	0.595
k127_2422671_1	1	435	1	32008_1	10	Edge	None	None	0.529
k127_2422671_2	496	906	1	32008_2	00	ATG	GGA/GAG/AGG	5-10bp	0.526
k127_2422893_1	1	726	1	32009_1	10	Edge	None	None	0.420
k127_2422893_2	888	1172	-1	32009_2	00	ATG	GGAGG	5-10bp	0.393
k127_2422893_3	1175	1360	-1	32009_3	00	ATG	GGAG/GAGG	5-10bp	0.403
k127_2422893_4	1369	1638	-1	32009_4	00	ATG	AGGAGG	5-10bp	0.444
k127_2422893_5	1686	1952	-1	32009_5	00	ATG	AGGAGG	5-10bp	0.352
k127_2422893_6	1985	2260	-1	32009_6	00	ATG	AGGAGG	5-10bp	0.388
k127_2423021_1	3	5495	1	32010_1	10	Edge	None	None	0.563
k127_2423021_2	5515	6306	1	32010_2	00	ATG	None	None	0.558
k127_2423021_3	6416	7576	1	32010_3	00	ATG	GGA/GAG/AGG	11-12bp	0.526
k127_2423021_4	7602	8312	1	32010_4	00	ATG	None	None	0.560
k127_2423021_5	8350	9351	-1	32010_5	01	Edge	None	None	0.559
k127_2423197_1	3	1166	-1	32011_1	11	Edge	None	None	0.388
k127_2423260_1	113	1039	-1	32012_1	00	ATG	None	None	0.191
k127_2423282_1	3	257	-1	32013_1	10	ATG	GGA/GAG/AGG	5-10bp	0.271
k127_2423282_2	289	771	-1	32013_2	00	ATG	None	None	0.269
k127_2423282_3	780	1427	-1	32013_3	01	Edge	None	None	0.349
k127_2423307_1	3	1370	-1	32014_1	11	Edge	None	None	0.442
k127_2423332_1	3	209	-1	32015_1	10	ATG	TAA	15bp	0.343
k127_2423332_2	206	442	-1	32015_2	00	ATG	AATAA	14bp	0.321
k127_2423332_3	484	1098	-1	32015_3	00	ATG	TAA	14bp	0.377
k127_2423332_4	1130	1315	-1	32015_4	00	ATG	TAA	11bp	0.398
k127_2423369_1	3	902	1	32016_1	10	Edge	None	None	0.597
k127_2423369_2	1101	2471	1	32016_2	01	ATG	GGAG/GAGG	5-10bp	0.607
k127_2423513_1	1	348	1	32017_1	10	Edge	None	None	0.471
k127_2423513_2	378	545	1	32017_2	00	ATG	None	None	0.464
k127_2423513_3	595	1017	1	32017_3	01	ATG	GGAG/GAGG	5-10bp	0.522
k127_2423541_1	2	1003	1	32018_1	11	Edge	None	None	0.344
k127_2423553_1	3	1040	-1	32019_1	11	Edge	None	None	0.549
k127_2423807_1	3	299	1	32020_1	10	Edge	None	None	0.519
k127_2423807_2	312	1541	1	32020_2	00	ATG	None	None	0.547
k127_2423807_3	1564	1749	1	32020_3	01	ATG	None	None	0.559
k127_2423825_1	298	1077	-1	32021_1	01	Edge	None	None	0.309
k127_2423859_1	3	155	-1	32022_1	10	ATG	None	None	0.490
k127_2423859_2	152	853	-1	32022_2	00	ATG	None	None	0.531
k127_2423859_3	949	1344	1	32022_3	01	ATG	None	None	0.568
k127_2424322_1	2	400	-1	32023_1	10	ATG	GGA/GAG/AGG	5-10bp	0.476
k127_2424322_2	404	1906	-1	32023_2	01	Edge	None	None	0.510
k127_2424362_1	1	1089	-1	32024_1	10	ATG	None	None	0.549
k127_2424362_2	1108	2502	-1	32024_2	00	ATG	None	None	0.579
k127_2424362_3	2776	3795	-1	32024_3	00	ATG	None	None	0.575
k127_2424362_4	3800	4774	-1	32024_4	00	ATG	None	None	0.585
k127_2424362_5	4843	6894	1	32024_5	01	ATG	None	None	0.588
k127_2424592_1	2	796	1	32025_1	10	Edge	None	None	0.379
k127_2424683_1	1	1230	1	32026_1	11	Edge	None	None	0.407
k127_2424863_1	2	736	-1	32027_1	10	ATG	AGGAGG	5-10bp	0.473
k127_2424863_2	758	1249	-1	32027_2	00	ATG	GGAG/GAGG	5-10bp	0.398
k127_2424863_3	1294	1545	-1	32027_3	01	Edge	None	None	0.409
k127_2424890_1	2	1564	-1	32028_1	10	ATG	AACAA	10bp	0.525
k127_2424890_2	1567	2178	-1	32028_2	00	ATG	AAA	13bp	0.392
k127_2424890_3	2181	3302	-1	32028_3	01	Edge	None	None	0.399
k127_2424935_1	1	276	-1	32029_1	10	ATG	TTATA	13bp	0.446
k127_2424935_2	349	1179	-1	32029_2	01	Edge	None	None	0.416
k127_2425046_1	196	2151	-1	32030_1	01	Edge	None	None	0.440
k127_2425053_1	2	1042	1	32031_1	11	Edge	None	None	0.443
k127_2425530_1	3	143	-1	32032_1	10	ATG	AGGAG	5-10bp	0.270
k127_2425573_1	106	903	-1	32033_1	00	ATG	GGA/GAG/AGG	5-10bp	0.457
k127_2425573_2	913	2172	-1	32033_2	00	ATG	GGAG/GAGG	5-10bp	0.461
k127_2425573_3	2165	3592	-1	32033_3	01	Edge	None	None	0.446
k127_2425711_1	2	937	1	32034_1	10	Edge	None	None	0.296
k127_2425711_2	954	2147	1	32034_2	00	ATG	GGAG/GAGG	5-10bp	0.302
k127_2425711_3	2329	2643	1	32034_3	00	ATG	AGGA	5-10bp	0.276
k127_2425711_4	2643	3203	1	32034_4	00	ATG	GGAG/GAGG	5-10bp	0.285
k127_2425711_5	3502	4038	1	32034_5	00	TTG	GGA/GAG/AGG	11-12bp	0.335
k127_2425711_6	4155	5219	1	32034_6	01	ATG	AGGA	5-10bp	0.308
k127_2425771_1	3	2054	1	32035_1	11	Edge	None	None	0.662
k127_2425818_1	3	356	-1	32036_1	10	ATG	AGGAG	5-10bp	0.288
k127_2425818_2	368	1609	-1	32036_2	00	ATG	AGGAG	5-10bp	0.232
k127_2425818_3	1772	3319	-1	32036_3	01	Edge	None	None	0.227
k127_2425869_1	2	208	-1	32037_1	10	ATG	None	None	0.609
k127_2425869_2	441	863	-1	32037_2	00	ATG	None	None	0.525
k127_2425869_3	1460	1969	-1	32037_3	00	ATG	None	None	0.624
k127_2425869_4	2074	2709	-1	32037_4	00	ATG	None	None	0.591
k127_2425869_5	3323	4372	-1	32037_5	00	TTG	AGGA/GGAG/GAGG	11-12bp	0.574
k127_2425869_6	4490	4675	1	32037_6	00	ATG	4Base/6BMM	13-15bp	0.360
k127_2425869_7	4741	6390	1	32037_7	00	ATG	AGxAGG/AGGxGG	5-10bp	0.596
k127_2426033_1	92	211	-1	32038_1	00	ATG	None	None	0.517
k127_2426033_2	335	2062	-1	32038_2	00	ATG	None	None	0.547
k127_2426033_3	2275	2988	1	32038_3	01	ATG	None	None	0.557
k127_2426123_1	71	178	-1	32039_1	00	ATG	None	None	0.380
k127_2426123_2	529	705	-1	32039_2	00	ATG	GGAG/GAGG	5-10bp	0.339
k127_2426123_3	772	963	-1	32039_3	00	ATG	AGGAG	5-10bp	0.323
k127_2426123_4	1161	1388	-1	32039_4	00	ATG	None	None	0.351
k127_2426123_5	1552	2520	-1	32039_5	00	ATG	None	None	0.269
k127_2426123_6	2653	2994	-1	32039_6	00	ATG	AGGAG	5-10bp	0.289
k127_2426123_7	3139	3216	-1	32039_7	01	Edge	None	None	0.282
k127_2426376_1	3	314	1	32040_1	10	Edge	None	None	0.356
k127_2426376_2	315	797	1	32040_2	00	ATG	None	None	0.418
k127_2426376_3	887	1555	1	32040_3	01	ATG	None	None	0.414
k127_2426591_1	3	170	1	32041_1	10	Edge	None	None	0.512
k127_2426591_2	260	436	-1	32041_2	00	ATG	GGAGG	5-10bp	0.395
k127_2426591_3	542	1420	1	32041_3	00	ATG	AGGAG	5-10bp	0.457
k127_2426591_4	1410	1805	1	32041_4	00	ATG	AGxAGG/AGGxGG	5-10bp	0.442
k127_2426591_5	1864	2307	1	32041_5	00	ATG	AGGAG	5-10bp	0.423
k127_2426591_6	2410	2520	1	32041_6	00	ATG	GGAG/GAGG	5-10bp	0.514
k127_2426591_7	2595	2666	1	32041_7	01	ATG	GGAGG	5-10bp	0.250
k127_2426644_1	31	273	-1	32042_1	00	ATG	TAAAAA	9bp	0.374
k127_2426644_2	301	1728	1	32042_2	00	ATG	TAAAAA	8bp	0.467
k127_2426644_3	1788	1889	-1	32042_3	00	ATG	TATAA	4bp	0.529
k127_2426644_4	2255	2887	1	32042_4	01	ATG	AAAAA	9bp	0.436
k127_2426707_1	1	312	1	32043_1	10	Edge	None	None	0.372
k127_2426707_2	696	2228	1	32043_2	00	ATG	AAAAA	7bp	0.433
k127_2426707_3	2392	2859	1	32043_3	00	ATG	TAAA	11bp	0.444
k127_2426707_4	2900	3535	1	32043_4	00	ATG	AAAAA	5bp	0.415
k127_2426707_5	3532	3909	1	32043_5	00	ATG	None	None	0.484
k127_2426707_6	3906	5177	1	32043_6	00	ATG	AACAA	13bp	0.451
k127_2426716_1	111	524	1	32044_1	00	TTG	None	None	0.563
k127_2426716_2	546	1154	1	32044_2	01	ATG	GGGGG	7bp	0.606
k127_2426720_1	3	1202	1	32045_1	10	Edge	None	None	0.465
k127_2426720_2	1382	5275	1	32045_2	01	ATG	TAA	4bp	0.436
k127_2426748_1	3	734	1	32046_1	10	Edge	None	None	0.276
k127_2426748_2	821	1582	1	32046_2	00	ATG	AGGA	5-10bp	0.308
k127_2426748_3	1662	2984	1	32046_3	00	ATG	AGGA	5-10bp	0.221
k127_2426765_1	2	472	1	32047_1	10	Edge	None	None	0.170
k127_2426765_2	565	1560	1	32047_2	01	ATG	None	None	0.158
k127_2426891_1	3	3074	-1	32048_1	10	ATG	GGAGG	5-10bp	0.295
k127_2426891_2	3180	11759	-1	32048_2	00	ATG	GGAGG	5-10bp	0.294
k127_2426891_3	11888	12418	-1	32048_3	00	ATG	GGAGG	5-10bp	0.243
k127_2426891_4	12485	13882	-1	32048_4	00	ATG	AGxAGG/AGGxGG	5-10bp	0.261
k127_2426891_5	13986	14915	-1	32048_5	00	ATG	GGAGG	5-10bp	0.327
k127_2426891_6	15014	15778	-1	32048_6	00	ATG	None	None	0.303
k127_2426891_7	15778	16365	-1	32048_7	00	ATG	AGGAG/GGAGG	11-12bp	0.277
k127_2426891_8	16394	17368	-1	32048_8	00	ATG	None	None	0.313
k127_2426891_9	17352	17672	-1	32048_9	00	ATG	GGAG/GAGG	5-10bp	0.243
k127_2426891_10	17674	18225	-1	32048_10	00	ATG	GGAGG	5-10bp	0.293
k127_2426891_11	18242	18832	-1	32048_11	00	ATG	GGAGG	5-10bp	0.305
k127_2426891_12	19001	20041	-1	32048_12	00	ATG	GGAGG	5-10bp	0.321
k127_2426891_13	20057	20557	-1	32048_13	00	ATG	GGAGG	5-10bp	0.297
k127_2426891_14	20575	21978	-1	32048_14	00	ATG	GGAGG	5-10bp	0.304
k127_2426891_15	22057	23679	-1	32048_15	00	ATG	GGA/GAG/AGG	5-10bp	0.275
k127_2426891_16	23698	24066	-1	32048_16	00	ATG	GGAGG	5-10bp	0.285
k127_2426891_17	24172	25926	-1	32048_17	00	ATG	GGxGG	5-10bp	0.307
k127_2426891_18	25926	27140	-1	32048_18	00	ATG	GGAG/GAGG	5-10bp	0.326
k127_2426891_19	27140	28219	-1	32048_19	00	ATG	AGGAG	5-10bp	0.274
k127_2426891_20	28419	28682	1	32048_20	00	ATG	AGGA/GGAG/GAGG	11-12bp	0.299
k127_2426891_21	29062	29550	1	32048_21	00	ATG	GGA/GAG/AGG	11-12bp	0.256
k127_2426891_22	29657	29902	1	32048_22	00	ATG	GGA/GAG/AGG	11-12bp	0.187
k127_2426891_23	30187	30384	1	32048_23	00	ATG	GGA/GAG/AGG	11-12bp	0.283
k127_2426891_24	30460	30609	1	32048_24	00	ATG	GGA/GAG/AGG	5-10bp	0.253
k127_2426891_25	30861	31106	1	32048_25	00	ATG	GGAG/GAGG	5-10bp	0.240
k127_2426891_26	31088	31276	1	32048_26	00	ATG	AGGAG	5-10bp	0.349
k127_2426891_27	31382	31738	1	32048_27	00	ATG	GGA/GAG/AGG	5-10bp	0.297
k127_2426891_28	32013	32138	1	32048_28	00	ATG	AGGAG	5-10bp	0.349
k127_2426891_29	32246	33019	1	32048_29	00	ATG	GGA/GAG/AGG	5-10bp	0.245
k127_2426891_30	33249	33704	1	32048_30	00	ATG	AGGA	5-10bp	0.272
k127_2426891_31	33744	33959	1	32048_31	00	ATG	AGGA	5-10bp	0.236
k127_2426891_32	34144	34326	1	32048_32	00	ATG	AGGA	5-10bp	0.197
k127_2426891_33	34493	34852	1	32048_33	00	ATG	AGGAG/GGAGG	11-12bp	0.256
k127_2426891_34	35286	35645	1	32048_34	00	ATG	AGGAG	5-10bp	0.258
k127_2426891_35	35763	36191	1	32048_35	00	ATG	AGGAG	5-10bp	0.263
k127_2426891_36	37024	37446	-1	32048_36	00	ATG	AGGA	5-10bp	0.281
k127_2426891_37	37639	38175	-1	32048_37	00	ATG	GGA/GAG/AGG	5-10bp	0.387
k127_2426891_38	38184	38426	-1	32048_38	00	ATG	GGAGG	5-10bp	0.309
k127_2426891_39	38607	39014	-1	32048_39	00	ATG	GGA/GAG/AGG	5-10bp	0.282
k127_2426891_40	39035	39205	-1	32048_40	00	ATG	GGA/GAG/AGG	5-10bp	0.316
k127_2426891_41	39346	40197	-1	32048_41	00	ATG	GGAGG	5-10bp	0.316
k127_2426891_42	40263	40607	-1	32048_42	00	ATG	AGGAG/GGAGG	11-12bp	0.310
k127_2426891_43	41027	41380	-1	32048_43	00	ATG	AGGA/GGAG/GAGG	11-12bp	0.291
k127_2426891_44	41677	41928	-1	32048_44	00	ATG	AGGA/GGAG/GAGG	11-12bp	0.282
k127_2426891_45	42145	42291	-1	32048_45	00	ATG	AGGAG	5-10bp	0.259
k127_2426891_46	42356	42619	-1	32048_46	00	GTG	GGAGG	5-10bp	0.292
k127_2426891_47	42648	42914	-1	32048_47	00	ATG	AGGAG	5-10bp	0.262
k127_2426891_48	43022	44608	-1	32048_48	00	ATG	GGAG/GAGG	5-10bp	0.301
k127_2426891_49	44638	44814	-1	32048_49	00	ATG	AGGA	5-10bp	0.215
k127_2426891_50	44900	46111	-1	32048_50	00	ATG	GGA/GAG/AGG	5-10bp	0.299
k127_2426891_51	46155	46838	-1	32048_51	00	ATG	AGGAG/GGAGG	11-12bp	0.289
k127_2426891_52	48218	48784	-1	32048_52	00	ATG	AGGAG	5-10bp	0.256
k127_2426974_1	2	154	1	32049_1	10	Edge	None	None	0.353
k127_2426974_2	207	1478	1	32049_2	00	ATG	None	None	0.199
k127_2427007_1	3	914	-1	32050_1	10	ATG	None	None	0.371
k127_2427007_2	939	1475	-1	32050_2	00	GTG	GGA/GAG/AGG	5-10bp	0.348
k127_2427030_1	3	413	1	32051_1	10	Edge	None	None	0.436
k127_2427030_2	424	3414	1	32051_2	00	ATG	TAAA	9bp	0.368
k127_2427030_3	3432	5567	1	32051_3	00	ATG	TAA	12bp	0.393
k127_2427030_4	5600	6286	1	32051_4	00	ATG	None	None	0.335
k127_2427030_5	6299	6829	1	32051_5	01	ATG	TAA	12bp	0.512
k127_2427070_1	1	894	1	32052_1	10	Edge	None	None	0.449
k127_2427070_2	898	1356	1	32052_2	00	ATG	TAAAAA	7bp	0.460
k127_2427070_3	1398	1772	1	32052_3	01	ATG	TAA	11bp	0.429
k127_2427202_1	1	2730	1	32053_1	11	Edge	None	None	0.316
k127_2427408_1	68	253	-1	32054_1	00	ATG	GGAG/GAGG	5-10bp	0.387
k127_2427408_2	250	963	-1	32054_2	00	ATG	AGGAGG	5-10bp	0.346
k127_2427408_3	941	1168	-1	32054_3	01	Edge	None	None	0.412
k127_2427517_1	62	790	-1	32055_1	00	TTG	GGA/GAG/AGG	5-10bp	0.396
k127_2427517_2	1167	1448	-1	32055_2	01	Edge	None	None	0.418
k127_2427590_1	2	121	-1	32056_1	10	ATG	GGA/GAG/AGG	5-10bp	0.450
k127_2427590_2	210	5564	-1	32056_2	00	ATG	GGA/GAG/AGG	5-10bp	0.441
k127_2427590_3	5598	5732	-1	32056_3	01	Edge	None	None	0.444
k127_2427636_1	2	124	1	32057_1	10	Edge	None	None	0.081
k127_2427636_2	331	1323	-1	32057_2	00	ATG	None	None	0.186
k127_2427639_1	32	232	1	32058_1	00	ATG	None	None	0.269
k127_2427639_2	210	545	1	32058_2	00	ATG	None	None	0.280
k127_2427639_3	1692	1871	1	32058_3	00	ATG	None	None	0.367
k127_2427695_1	3	188	1	32059_1	10	Edge	None	None	0.462
k127_2427695_2	604	1335	-1	32059_2	01	Edge	None	None	0.418
k127_2427714_1	3	1265	1	32060_1	10	Edge	None	None	0.267
k127_2427714_2	1343	1819	1	32060_2	01	ATG	GGA/GAG/AGG	5-10bp	0.266
k127_2427869_1	3	1052	-1	32061_1	10	ATG	GGAG/GAGG	5-10bp	0.535
k127_2427869_2	1185	1853	-1	32061_2	01	Edge	None	None	0.592
k127_2427904_1	3	1628	-1	32062_1	10	ATG	GGA/GAG/AGG	5-10bp	0.471
k127_2427904_2	1662	3479	-1	32062_2	00	ATG	GGA/GAG/AGG	5-10bp	0.596
k127_2427904_3	3493	3663	-1	32062_3	00	ATG	GGA/GAG/AGG	5-10bp	0.573
k127_2427904_4	4126	4311	1	32062_4	00	ATG	None	None	0.613
k127_2427904_5	4327	6141	1	32062_5	00	ATG	AGGA	5-10bp	0.554
k127_2427904_6	6161	8359	1	32062_6	01	ATG	AGGA	5-10bp	0.537
k127_2427999_1	3	1265	-1	32063_1	11	Edge	None	None	0.399
k127_2428067_1	1	390	-1	32064_1	10	ATG	None	None	0.364
k127_2428067_2	509	1117	1	32064_2	00	ATG	GGA/GAG/AGG	5-10bp	0.368
k127_2428067_3	1260	1418	-1	32064_3	01	Edge	None	None	0.302
k127_2428239_1	2	109	-1	32065_1	10	ATG	TAAA	7bp	0.481
k127_2428239_2	182	1180	-1	32065_2	00	ATG	TAA	9bp	0.520
k127_2428239_3	1177	2130	-1	32065_3	00	ATG	None	None	0.520
k127_2428239_4	2130	3005	-1	32065_4	00	ATG	TAA	3bp	0.507
k127_2428239_5	3052	4050	-1	32065_5	00	ATG	AACAA	13bp	0.512
k127_2428239_6	4017	4121	-1	32065_6	00	ATG	AATAA	7bp	0.276
k127_2428239_7	4256	7330	1	32065_7	00	ATG	TAAA	12bp	0.522
k127_2428239_8	7435	8712	1	32065_8	00	ATG	None	None	0.536
k127_2428239_9	8836	9321	-1	32065_9	00	ATG	AATAA	10bp	0.434
k127_2428239_10	9426	10148	-1	32065_10	00	ATG	AATAA	10bp	0.466
k127_2428239_11	10179	10520	-1	32065_11	01	Edge	None	None	0.523
k127_2428463_1	2	418	-1	32066_1	10	ATG	3Base/5BMM	13-15bp	0.290
k127_2428463_2	443	772	-1	32066_2	00	ATG	GGAGG	5-10bp	0.242
k127_2428463_3	983	2044	1	32066_3	01	ATG	GGAGG	5-10bp	0.266
k127_2428520_1	131	1171	1	32067_1	01	ATG	AGGAG	5-10bp	0.613
k127_2428550_1	3	623	1	32068_1	10	Edge	None	None	0.192
k127_2428550_2	633	1382	1	32068_2	00	ATG	GGA/GAG/AGG	5-10bp	0.245
k127_2428550_3	1417	2343	1	32068_3	00	ATG	GGAG/GAGG	5-10bp	0.265
k127_2428550_4	2346	3092	1	32068_4	00	TTG	GGAG/GAGG	5-10bp	0.250
k127_2428550_5	3076	3396	1	32068_5	00	ATG	AGGAG	5-10bp	0.221
k127_2428550_6	3516	3968	1	32068_6	01	ATG	GGAG/GAGG	5-10bp	0.338
k127_2428601_1	2	577	1	32069_1	10	Edge	None	None	0.516
k127_2428601_2	570	1112	1	32069_2	00	ATG	None	None	0.477
k127_2428601_3	1149	1325	1	32069_3	01	ATG	None	None	0.429
k127_2428607_1	3	1076	-1	32070_1	11	Edge	None	None	0.426
k127_2428709_1	2	466	1	32071_1	10	Edge	None	None	0.628
k127_2428709_2	661	1839	1	32071_2	00	ATG	AGGAG	5-10bp	0.511
k127_2428709_3	2077	2784	1	32071_3	01	ATG	GGAG/GAGG	5-10bp	0.568
k127_2428809_1	2	1003	-1	32072_1	10	ATG	GGAG/GAGG	5-10bp	0.438
k127_2428809_2	1007	1492	-1	32072_2	01	Edge	None	None	0.593
k127_2428891_1	2	109	1	32073_1	10	Edge	None	None	0.222
k127_2428891_2	356	529	1	32073_2	00	ATG	None	None	0.356
k127_2428891_3	600	836	1	32073_3	00	ATG	None	None	0.245
k127_2428891_4	788	1162	1	32073_4	00	ATG	None	None	0.259
k127_2428891_5	1221	1535	1	32073_5	01	ATG	None	None	0.235
k127_2429141_1	3	128	-1	32074_1	10	TTG	GGAG/GAGG	5-10bp	0.421
k127_2429141_2	247	1686	1	32074_2	00	ATG	AGGAG	5-10bp	0.579
k127_2429141_3	1858	2055	-1	32074_3	00	ATG	AGGAG	5-10bp	0.505
k127_2429141_4	2180	2935	1	32074_4	00	ATG	None	None	0.538
k127_2429141_5	2937	3626	-1	32074_5	01	Edge	None	None	0.581
k127_2429153_1	3	281	1	32075_1	10	Edge	None	None	0.513
k127_2429153_2	420	686	1	32075_2	00	ATG	None	None	0.449
k127_2429153_3	686	1459	1	32075_3	00	ATG	None	None	0.481
k127_2429153_4	1449	1538	1	32075_4	01	ATG	None	None	0.411
k127_2429157_1	3	971	-1	32076_1	10	ATG	AACAA	9bp	0.385
k127_2429157_2	1048	1227	-1	32076_2	00	ATG	TAAAAA	11bp	0.372
k127_2429157_3	1614	1742	1	32076_3	00	ATG	TAA	3bp	0.333
k127_2429157_4	1753	1992	1	32076_4	00	ATG	TAAA	9bp	0.367
k127_2429157_5	2006	2413	1	32076_5	00	ATG	TAA	13bp	0.397
k127_2429157_6	2747	3406	1	32076_6	01	ATG	TAAA	11bp	0.423
k127_2429209_1	1	1467	1	32077_1	10	Edge	None	None	0.231
k127_2429339_1	3	698	-1	32078_1	10	ATG	AGGAG	5-10bp	0.404
k127_2429339_2	911	1813	-1	32078_2	00	ATG	None	None	0.365
k127_2429339_3	1798	2637	-1	32078_3	01	Edge	None	None	0.342
k127_2429347_1	225	1199	1	32079_1	00	ATG	None	None	0.601
k127_2429347_2	1219	2166	1	32079_2	00	ATG	GGAGG	5-10bp	0.599
k127_2429347_3	2251	2445	1	32079_3	01	ATG	AGGAGG	5-10bp	0.585
k127_2429380_1	2	1855	1	32080_1	10	Edge	None	None	0.552
k127_2429380_2	1940	2260	1	32080_2	00	ATG	GGA/GAG/AGG	5-10bp	0.498
k127_2429380_3	2202	2657	1	32080_3	00	TTG	GGAGG	5-10bp	0.493
k127_2429380_4	2654	3079	1	32080_4	00	ATG	None	None	0.495
k127_2429380_5	3076	3351	1	32080_5	00	ATG	None	None	0.482
k127_2429380_6	3433	3687	-1	32080_6	00	ATG	GGA/GAG/AGG	5-10bp	0.490
k127_2429380_7	3684	3821	-1	32080_7	00	ATG	GGAG/GAGG	5-10bp	0.464
k127_2429380_8	4203	5234	1	32080_8	00	ATG	GGA/GAG/AGG	5-10bp	0.528
k127_2429380_9	5264	5482	1	32080_9	01	ATG	None	None	0.447
k127_2429429_1	183	326	-1	32081_1	00	ATG	None	None	0.181
k127_2429429_2	534	1952	1	32081_2	00	ATG	None	None	0.313
k127_2429429_3	2320	3171	-1	32081_3	01	Edge	None	None	0.195
k127_2429516_1	3	1163	-1	32082_1	11	Edge	None	None	0.475
k127_2429681_1	107	1483	1	32083_1	00	ATG	None	None	0.224
k127_2429767_1	3	95	-1	32084_1	10	ATG	TAA	11bp	0.344
k127_2429767_2	99	431	-1	32084_2	00	ATG	AAAA	11bp	0.363
k127_2429767_3	492	653	-1	32084_3	00	ATG	None	None	0.333
k127_2429767_4	728	1060	-1	32084_4	00	ATG	TAA	12bp	0.333
k127_2429767_5	1078	1230	-1	32084_5	00	ATG	AAAA	12bp	0.307
k127_2429767_6	1451	1822	-1	32084_6	00	ATG	None	None	0.331
k127_2429767_7	1822	2325	-1	32084_7	00	ATG	TAA	12bp	0.383
k127_2429767_8	2338	2826	-1	32084_8	00	ATG	TAA	12bp	0.325
k127_2429767_9	2850	3143	-1	32084_9	00	ATG	AATAA	14bp	0.395
k127_2429767_10	3164	3451	-1	32084_10	00	ATG	TAA	15bp	0.358
k127_2429767_11	3451	3813	-1	32084_11	00	ATG	TAA	11bp	0.353
k127_2429767_12	3821	4276	-1	32084_12	00	ATG	AATAA	10bp	0.393
k127_2429767_13	4287	4580	-1	32084_13	00	ATG	TAA	3bp	0.354
k127_2429767_14	4584	4772	-1	32084_14	00	ATG	TAA	12bp	0.317
k127_2429767_15	4785	5162	-1	32084_15	00	ATG	TAA	12bp	0.333
k127_2429767_16	5215	5406	-1	32084_16	01	Edge	None	None	0.380
k127_2429875_1	2	79	-1	32085_1	10	ATG	GGAGG	3-4bp	0.410
k127_2429875_2	76	1209	-1	32085_2	01	Edge	None	None	0.511
k127_2429992_1	2	568	-1	32086_1	10	ATG	None	None	0.286
k127_2429992_2	769	2793	1	32086_2	00	ATG	AGGA/GGAG/GAGG	11-12bp	0.328
k127_2429992_3	2790	4400	1	32086_3	00	ATG	None	None	0.273
k127_2429992_4	4415	4885	1	32086_4	00	ATG	GGA/GAG/AGG	5-10bp	0.234
k127_2429992_5	4902	5855	1	32086_5	00	ATG	None	None	0.313
k127_2429992_6	5856	6326	-1	32086_6	00	ATG	None	None	0.234
k127_2429992_7	6366	6779	-1	32086_7	00	ATG	None	None	0.237
k127_2429992_8	6896	7423	1	32086_8	00	ATG	AGGAG(G)/GGAGG	13-15bp	0.233
k127_2429992_9	7449	7706	-1	32086_9	01	Edge	None	None	0.295
k127_2430006_1	61	216	-1	32087_1	00	ATG	AGGAG	5-10bp	0.359
k127_2430006_2	288	2054	-1	32087_2	00	GTG	None	None	0.291
k127_2430006_3	2151	2306	-1	32087_3	00	ATG	GGA/GAG/AGG	5-10bp	0.346
k127_2430006_4	2340	2570	-1	32087_4	01	Edge	None	None	0.346
k127_2430008_1	61	954	-1	32088_1	00	ATG	AGGAG	5-10bp	0.284
k127_2430008_2	978	1832	-1	32088_2	00	ATG	GGAG/GAGG	5-10bp	0.292
k127_2430066_1	2	739	-1	32089_1	10	ATG	GGAG/GAGG	5-10bp	0.339
k127_2430066_2	837	1598	-1	32089_2	00	ATG	None	None	0.336
k127_2430113_1	2	670	1	32090_1	10	Edge	None	None	0.280
k127_2430113_2	697	3447	1	32090_2	00	ATG	None	None	0.249
k127_2430113_3	3444	5579	-1	32090_3	01	Edge	None	None	0.277
k127_2430199_1	1	120	-1	32091_1	10	TTG	AATAA	14bp	0.158
k127_2430199_2	178	528	-1	32091_2	00	ATG	AATAA	7bp	0.194
k127_2430199_3	816	1004	1	32091_3	01	ATG	AATAA	7bp	0.243
k127_2430341_1	1	264	-1	32092_1	10	ATG	GGAGG	5-10bp	0.330
k127_2430341_2	276	512	-1	32092_2	00	ATG	AGxAGG/AGGxGG	5-10bp	0.283
k127_2430341_3	521	721	-1	32092_3	00	ATG	GGA/GAG/AGG	5-10bp	0.284
k127_2430341_4	721	1485	-1	32092_4	01	Edge	None	None	0.328
k127_2430398_1	2	1885	1	32093_1	11	Edge	None	None	0.637
k127_2430403_1	152	1969	-1	32094_1	00	ATG	TAAA	9bp	0.200
k127_2430414_1	1	762	-1	32095_1	10	ATG	GGA/GAG/AGG	5-10bp	0.248
k127_2430414_2	852	1577	-1	32095_2	01	Edge	None	None	0.321
k127_2430437_1	1	1530	1	32096_1	11	Edge	None	None	0.331
k127_2430446_1	2	295	1	32097_1	10	Edge	None	None	0.395
k127_2430446_2	297	1874	1	32097_2	00	ATG	GGA/GAG/AGG	5-10bp	0.372
k127_2430446_3	1906	2229	-1	32097_3	00	ATG	GGAG/GAGG	5-10bp	0.302
k127_2430446_4	2329	2508	1	32097_4	00	ATG	GGAG/GAGG	5-10bp	0.433
k127_2430474_1	3	824	-1	32098_1	10	ATG	None	None	0.572
k127_2430474_2	1229	2593	1	32098_2	00	ATG	None	None	0.635
k127_2430474_3	2699	2800	-1	32098_3	01	Edge	None	None	0.520
k127_2430477_1	1	180	-1	32099_1	10	ATG	AGGAGG	5-10bp	0.400
k127_2430477_2	198	1100	-1	32099_2	00	ATG	GGAG/GAGG	5-10bp	0.406
k127_2430477_3	1097	1777	-1	32099_3	01	Edge	None	None	0.413
k127_2430552_1	2	718	1	32100_1	10	Edge	None	None	0.418
k127_2430552_2	718	1104	1	32100_2	00	ATG	AGGAG	5-10bp	0.501
k127_2430552_3	1101	1277	1	32100_3	01	ATG	4Base/6BMM	13-15bp	0.525
k127_2430567_1	3	1232	1	32101_1	10	Edge	None	None	0.622
k127_2430649_1	1	222	-1	32102_1	10	ATG	GGA/GAG/AGG	5-10bp	0.324
k127_2430649_2	556	1347	1	32102_2	00	ATG	AGGAG	5-10bp	0.346
k127_2430649_3	1349	1702	1	32102_3	00	ATG	AGGAG	5-10bp	0.424
k127_2430649_4	1706	3031	1	32102_4	00	TTG	AGGAG	5-10bp	0.371
k127_2430649_5	3238	3405	-1	32102_5	00	ATG	None	None	0.381
k127_2430649_6	3423	3602	-1	32102_6	00	ATG	None	None	0.378
k127_2430649_7	4194	5732	-1	32102_7	00	ATG	AGGA	5-10bp	0.298
k127_2430649_8	5928	6101	1	32102_8	01	ATG	AGGAG	5-10bp	0.299
k127_2430753_1	3	1211	-1	32103_1	11	Edge	None	None	0.466
k127_2430754_1	682	915	-1	32104_1	00	ATG	TATAA	12bp	0.214
k127_2430836_1	3	560	-1	32105_1	10	ATG	None	None	0.579
k127_2430836_2	602	2116	-1	32105_2	00	ATG	None	None	0.564
k127_2430871_1	139	1305	1	32106_1	00	ATG	TAA	12bp	0.501
k127_2430871_2	1302	1523	1	32106_2	01	ATG	TAAAAA	13bp	0.468
k127_2431052_1	1	723	1	32107_1	10	Edge	None	None	0.302
k127_2431052_2	784	1086	1	32107_2	00	ATG	AGGAG	5-10bp	0.218
k127_2431052_3	1180	2058	-1	32107_3	00	ATG	AGGAG/GGAGG	11-12bp	0.233
k127_2431052_4	2024	2098	-1	32107_4	01	Edge	None	None	0.200
k127_2431068_1	1	570	-1	32108_1	10	ATG	None	None	0.232
k127_2431068_2	631	1512	1	32108_2	01	ATG	None	None	0.259
k127_2431082_1	1	906	1	32109_1	10	Edge	None	None	0.523
k127_2431082_2	1023	1976	1	32109_2	01	ATG	AGGAG	5-10bp	0.509
k127_2431192_1	1	1650	-1	32110_1	11	Edge	None	None	0.547
k127_2431264_1	65	523	1	32111_1	00	ATG	GGA/GAG/AGG	5-10bp	0.346
k127_2431264_2	556	1239	1	32111_2	01	GTG	AGGAG	5-10bp	0.354
k127_2431412_1	3	167	1	32112_1	10	Edge	None	None	0.370
k127_2431412_2	205	1989	-1	32112_2	00	ATG	AGGAG	5-10bp	0.245
k127_2431541_1	2	232	1	32113_1	10	Edge	None	None	0.286
k127_2431541_2	573	803	1	32113_2	00	ATG	GGAG/GAGG	5-10bp	0.303
k127_2431541_3	873	1115	1	32113_3	00	ATG	None	None	0.288
k127_2431541_4	1167	1271	1	32113_4	01	ATG	GGA/GAG/AGG	5-10bp	0.267
k127_2431598_1	1	363	1	32114_1	10	Edge	None	None	0.339
k127_2431598_2	367	2235	1	32114_2	00	ATG	GGAGG	5-10bp	0.272
k127_2431598_3	2240	2482	1	32114_3	01	ATG	GGAGG	5-10bp	0.255
k127_2431599_1	3	458	1	32115_1	10	Edge	None	None	0.276
k127_2431599_2	455	994	-1	32115_2	00	ATG	AGGAG	5-10bp	0.248
k127_2431599_3	966	1643	-1	32115_3	01	Edge	None	None	0.240
k127_2431684_1	1	105	-1	32116_1	10	TTG	GGA/GAG/AGG	5-10bp	0.305
k127_2431684_2	355	1242	-1	32116_2	00	ATG	AGGAG	5-10bp	0.231
k127_2431684_3	1365	1736	-1	32116_3	01	Edge	None	None	0.341
k127_2431726_1	2	364	-1	32117_1	10	ATG	None	None	0.620
k127_2431726_2	361	2313	-1	32117_2	00	ATG	None	None	0.589
k127_2431726_3	2318	2725	-1	32117_3	00	ATG	None	None	0.586
k127_2431726_4	3150	3257	-1	32117_4	01	Edge	None	None	0.491
k127_2431729_1	1	282	-1	32118_1	10	ATG	TAAA	11bp	0.390
k127_2431747_1	1	1224	1	32119_1	11	Edge	None	None	0.197
k127_2431759_1	3	314	-1	32120_1	10	ATG	None	None	0.410
k127_2431759_2	466	906	-1	32120_2	00	GTG	GGAGG	3-4bp	0.410
k127_2431759_3	903	1064	-1	32120_3	00	GTG	GGA/GAG/AGG	5-10bp	0.556
k127_2431759_4	1075	1710	-1	32120_4	00	GTG	None	None	0.536
k127_2431778_1	3	647	1	32121_1	10	Edge	None	None	0.360
k127_2431778_2	781	1317	1	32121_2	00	ATG	None	None	0.201
k127_2431778_3	1353	2060	1	32121_3	00	ATG	AGGA	5-10bp	0.274
k127_2431835_1	3	338	-1	32122_1	10	ATG	AGGAG/GGAGG	11-12bp	0.536
k127_2431835_2	433	1149	-1	32122_2	01	Edge	None	None	0.526
k127_2431977_1	66	1694	1	32123_1	01	ATG	None	None	0.204
k127_2432000_1	1	1821	1	32124_1	11	Edge	None	None	0.338
k127_2432061_1	120	1457	-1	32125_1	00	ATG	TAAAAA	11bp	0.458
k127_2432061_2	1523	1798	-1	32125_2	01	Edge	None	None	0.431
k127_2432225_1	241	1392	1	32126_1	00	ATG	AGGA	5-10bp	0.267
k127_2432225_2	1610	1735	-1	32126_2	01	Edge	None	None	0.389
k127_2432268_1	3	269	-1	32127_1	10	ATG	GGAG/GAGG	5-10bp	0.513
k127_2432268_2	305	886	-1	32127_2	00	ATG	AGGAGG	5-10bp	0.443
k127_2432268_3	883	1605	-1	32127_3	00	ATG	GGAGG	5-10bp	0.469
k127_2432268_4	1605	2210	-1	32127_4	00	ATG	AGxAGG/AGGxGG	5-10bp	0.436
k127_2432268_5	2207	3178	-1	32127_5	00	ATG	AGxAGG/AGGxGG	11-12bp	0.465
k127_2432268_6	3171	3971	-1	32127_6	01	Edge	None	None	0.483
k127_2432295_1	68	985	-1	32128_1	00	ATG	GGxGG	5-10bp	0.516
k127_2432295_2	1018	1194	-1	32128_2	01	Edge	None	None	0.492
k127_2432435_1	1	1041	-1	32129_1	10	ATG	None	None	0.207
k127_2432457_1	3	464	1	32130_1	10	Edge	None	None	0.307
k127_2432457_2	538	2043	1	32130_2	01	ATG	AGGAG	5-10bp	0.333
k127_2432468_1	187	786	-1	32131_1	00	ATG	None	None	0.438
k127_2432468_2	840	1028	-1	32131_2	01	Edge	None	None	0.513
k127_2432480_1	1	420	-1	32132_1	10	ATG	None	None	0.371
k127_2432480_2	433	1233	-1	32132_2	01	Edge	None	None	0.343
k127_2432582_1	1647	2156	-1	32133_1	00	ATG	GGxGG	11-12bp	0.445
k127_2432582_2	2408	2671	-1	32133_2	00	ATG	GGAGG	5-10bp	0.481
k127_2432582_3	2649	2864	-1	32133_3	00	ATG	None	None	0.477
k127_2432707_1	2	883	-1	32134_1	10	ATG	GGAG/GAGG	5-10bp	0.447
k127_2432707_2	915	1271	-1	32134_2	00	ATG	GGAGG	5-10bp	0.443
k127_2432707_3	1567	1749	1	32134_3	01	ATG	AGGAG	5-10bp	0.410
k127_2432837_1	3	1064	1	32135_1	11	Edge	None	None	0.218
k127_2432872_1	36	2951	1	32136_1	01	ATG	None	None	0.560
k127_2432998_1	1	1842	-1	32137_1	10	ATG	None	None	0.156
k127_2433021_1	2	1876	1	32138_1	10	Edge	None	None	0.541
k127_2433021_2	1876	2730	1	32138_2	00	ATG	GGAG/GAGG	5-10bp	0.508
k127_2433021_3	2732	3271	1	32138_3	01	ATG	GGA/GAG/AGG	11-12bp	0.500
k127_2433092_1	2	316	-1	32139_1	10	ATG	AAA	3bp	0.390
k127_2433092_2	313	1116	-1	32139_2	00	ATG	AATAA	4bp	0.352
k127_2433092_3	1188	1364	-1	32139_3	01	Edge	None	None	0.322
k127_2433117_1	1	402	1	32140_1	10	Edge	None	None	0.547
k127_2433117_2	803	1231	1	32140_2	00	ATG	GGAG/GAGG	5-10bp	0.408
k127_2433117_3	1245	1715	1	32140_3	01	TTG	AGxAGG/AGGxGG	5-10bp	0.439
k127_2433246_1	2	289	1	32141_1	10	Edge	None	None	0.521
k127_2433246_2	497	1252	1	32141_2	00	ATG	AGGAGG	5-10bp	0.491
k127_2433257_1	1	1035	1	32142_1	11	Edge	None	None	0.329
k127_2433292_1	1	675	-1	32143_1	10	ATG	GGA/GAG/AGG	5-10bp	0.652
k127_2433292_2	822	1265	-1	32143_2	00	ATG	None	None	0.606
k127_2433327_1	3	1523	1	32144_1	11	Edge	None	None	0.621
k127_2433384_1	3	323	1	32145_1	10	Edge	None	None	0.508
k127_2433384_2	459	1169	-1	32145_2	01	Edge	None	None	0.546
k127_2433573_1	1	762	1	32146_1	10	Edge	None	None	0.488
k127_2433573_2	773	1102	-1	32146_2	01	Edge	None	None	0.536
k127_2433578_1	2	712	1	32147_1	10	Edge	None	None	0.644
k127_2433789_1	3	1190	1	32148_1	11	Edge	None	None	0.533
k127_2433857_1	2	481	1	32149_1	10	Edge	None	None	0.221
k127_2433857_2	471	1049	1	32149_2	01	ATG	GGAG/GAGG	5-10bp	0.261
k127_2434022_1	76	1269	-1	32150_1	00	ATG	None	None	0.192
k127_2434117_1	2	1405	1	32151_1	10	Edge	None	None	0.468
k127_2434117_2	1430	2494	-1	32151_2	01	Edge	None	None	0.515
k127_2434265_1	1	978	-1	32152_1	10	ATG	GGA/GAG/AGG	5-10bp	0.419
k127_2434265_2	1002	1583	-1	32152_2	00	ATG	GGA/GAG/AGG	5-10bp	0.423
k127_2434265_3	1797	2003	-1	32152_3	01	Edge	None	None	0.541
k127_2434347_1	3	131	-1	32153_1	10	ATG	GGAG/GAGG	5-10bp	0.372
k127_2434347_2	366	2636	1	32153_2	00	ATG	None	None	0.380
k127_2434347_3	3078	3311	-1	32153_3	00	ATG	GGAG/GAGG	5-10bp	0.406
k127_2434347_4	3662	3931	1	32153_4	01	GTG	None	None	0.426
k127_2434469_1	3	122	-1	32154_1	10	ATG	None	None	0.425
k127_2434469_2	410	1123	-1	32154_2	00	ATG	GGA/GAG/AGG	5-10bp	0.469
k127_2434540_1	1	450	-1	32155_1	10	ATG	GGA/GAG/AGG	5-10bp	0.547
k127_2434540_2	672	1208	-1	32155_2	00	ATG	AGGAG	5-10bp	0.521
k127_2434540_3	1356	2315	-1	32155_3	00	GTG	AGGAGG	5-10bp	0.517
k127_2434540_4	2408	3001	-1	32155_4	00	ATG	AGGAG	5-10bp	0.485
k127_2434540_5	3170	3571	-1	32155_5	00	ATG	AGxAGG/AGGxGG	5-10bp	0.500
k127_2434540_6	3671	3829	-1	32155_6	01	Edge	None	None	0.516
k127_2434599_1	2	79	-1	32156_1	10	ATG	AGGAG	5-10bp	0.231
k127_2434599_2	248	577	-1	32156_2	00	ATG	AGGAG	5-10bp	0.224
k127_2434599_3	807	2714	-1	32156_3	00	ATG	GGA/GAG/AGG	5-10bp	0.296
k127_2434599_4	2692	2781	-1	32156_4	00	ATG	GGA/GAG/AGG	5-10bp	0.322
k127_2434599_5	2825	3211	-1	32156_5	01	Edge	None	None	0.282
k127_2434610_1	120	1835	1	32157_1	00	ATG	GGA/GAG/AGG	5-10bp	0.413
k127_2434610_2	1781	1930	-1	32157_2	01	Edge	None	None	0.413
k127_2434658_1	2	730	1	32158_1	10	Edge	None	None	0.320
k127_2434658_2	814	2505	1	32158_2	00	ATG	TATAA	12bp	0.322
k127_2434878_1	44	1060	-1	32159_1	01	Edge	None	None	0.213
k127_2435023_1	1	606	1	32160_1	10	Edge	None	None	0.488
k127_2435023_2	1173	1610	1	32160_2	01	ATG	TAAA	11bp	0.498
k127_2435111_1	2	1801	-1	32161_1	11	Edge	None	None	0.546
k127_2435116_1	3	1145	1	32162_1	10	Edge	None	None	0.584
k127_2435116_2	1230	2129	1	32162_2	00	ATG	None	None	0.573
k127_2435116_3	2174	2953	1	32162_3	00	ATG	None	None	0.546
k127_2435116_4	3148	3639	-1	32162_4	00	ATG	None	None	0.563
k127_2435116_5	3712	3825	-1	32162_5	01	Edge	None	None	0.509
k127_2435154_1	3	1481	1	32163_1	11	Edge	None	None	0.517
k127_2435212_1	3	215	1	32164_1	10	Edge	None	None	0.535
k127_2435212_2	202	2145	-1	32164_2	00	ATG	TAAA	12bp	0.479
k127_2435212_3	2588	4189	1	32164_3	01	ATG	AATAA	7bp	0.466
k127_2435310_1	3	731	-1	32165_1	10	ATG	GGAG/GAGG	5-10bp	0.230
k127_2435310_2	839	1021	-1	32165_2	01	Edge	None	None	0.208
k127_2435436_1	274	852	-1	32166_1	00	ATG	None	None	0.207
k127_2435436_2	1052	1246	-1	32166_2	01	Edge	None	None	0.195
k127_2435511_1	1	153	-1	32167_1	10	ATG	None	None	0.412
k127_2435511_2	183	497	-1	32167_2	00	ATG	AGGT	5bp	0.454
k127_2435511_3	487	1203	-1	32167_3	00	ATG	None	None	0.476
k127_2435511_4	1193	1939	-1	32167_4	01	Edge	None	None	0.432
k127_2435561_1	1	1053	-1	32168_1	11	Edge	None	None	0.579
k127_2435598_1	3	1301	-1	32169_1	11	Edge	None	None	0.546
k127_2435688_1	120	1862	1	32170_1	00	ATG	None	None	0.219
k127_2435792_1	2	334	1	32171_1	10	Edge	None	None	0.186
k127_2435792_2	443	1768	1	32171_2	01	ATG	None	None	0.183
k127_2435805_1	351	1583	1	32172_1	01	TTG	GGTGG	6bp	0.592
k127_2435842_1	1	1476	1	32173_1	10	Edge	None	None	0.324
k127_2435842_2	1521	3251	1	32173_2	00	ATG	AGGA	5-10bp	0.331
k127_2435842_3	3258	5084	-1	32173_3	00	ATG	None	None	0.330
k127_2435842_4	5088	5459	-1	32173_4	00	ATG	AGGAG	5-10bp	0.336
k127_2435845_1	3	1871	-1	32174_1	10	TTG	AGGA	5-10bp	0.289
k127_2435845_2	1889	2188	-1	32174_2	00	ATG	AGGAG	5-10bp	0.267
k127_2435845_3	2199	3128	-1	32174_3	00	ATG	None	None	0.292
k127_2435845_4	3128	3565	-1	32174_4	00	ATG	None	None	0.322
k127_2435845_5	4224	4355	1	32174_5	00	ATG	None	None	0.311
k127_2435845_6	4365	4493	1	32174_6	00	ATG	None	None	0.341
k127_2435845_7	4444	4590	-1	32174_7	00	ATG	None	None	0.347
k127_2435845_8	4636	4782	-1	32174_8	00	ATG	None	None	0.367
k127_2435845_9	4835	6106	-1	32174_9	01	Edge	None	None	0.316
k127_2435955_1	1	2412	-1	32175_1	10	ATG	GGAG/GAGG	5-10bp	0.559
k127_2435955_2	2653	3015	-1	32175_2	01	Edge	None	None	0.551
k127_2435970_1	3	1835	-1	32176_1	10	ATG	AGGAGG	5-10bp	0.430
k127_2435970_2	1832	2206	-1	32176_2	00	ATG	GGA/GAG/AGG	5-10bp	0.424
k127_2435970_3	2212	2760	-1	32176_3	00	GTG	AGGAGG	5-10bp	0.404
k127_2435970_4	2774	3199	-1	32176_4	00	ATG	AGGAG	5-10bp	0.425
k127_2435970_5	3276	3605	-1	32176_5	01	Edge	None	None	0.482
k127_2436024_1	3	242	1	32177_1	10	Edge	None	None	0.500
k127_2436024_2	371	1516	1	32177_2	00	ATG	GGAG/GAGG	5-10bp	0.513
k127_2436024_3	1616	2281	1	32177_3	01	ATG	GGAGG	5-10bp	0.515
k127_2436037_1	2	184	-1	32178_1	10	GTG	AGGAGG	5-10bp	0.393
k127_2436037_2	368	703	-1	32178_2	00	ATG	GGAG/GAGG	5-10bp	0.476
k127_2436042_1	3	569	1	32179_1	10	Edge	None	None	0.612
k127_2436042_2	570	1595	-1	32179_2	00	ATG	None	None	0.618
k127_2436042_3	1615	2808	-1	32179_3	00	ATG	None	None	0.606
k127_2436051_1	2	1126	-1	32180_1	11	Edge	None	None	0.476
k127_2436203_1	2	1381	1	32181_1	11	Edge	None	None	0.476
k127_2436269_1	2	892	1	32182_1	10	Edge	None	None	0.394
k127_2436269_2	899	1201	1	32182_2	00	ATG	None	None	0.360
k127_2436269_3	1221	1457	1	32182_3	01	ATG	None	None	0.278
k127_2436286_1	2	145	-1	32183_1	10	ATG	TAA	12bp	0.438
k127_2436286_2	158	457	-1	32183_2	00	ATG	TAA	11bp	0.447
k127_2436286_3	548	1162	-1	32183_3	00	ATG	TAAA	14bp	0.439
k127_2436286_4	1317	2201	1	32183_4	00	ATG	TAGAA	10bp	0.508
k127_2436286_5	2203	3096	-1	32183_5	01	Edge	None	None	0.481
k127_2436391_1	178	2103	1	32184_1	01	ATG	None	None	0.248
k127_2436511_1	1	450	-1	32185_1	10	ATG	TAAAA	3bp	0.289
k127_2436511_2	443	1045	-1	32185_2	00	ATG	TAA	11bp	0.302
k127_2436511_3	1047	2948	-1	32185_3	00	ATG	AAAA	12bp	0.312
k127_2436511_4	3694	3912	-1	32185_4	00	ATG	AATAA	13bp	0.447
k127_2436511_5	4042	4557	-1	32185_5	00	ATG	TAAA	15bp	0.250
k127_2436511_6	4588	4875	-1	32185_6	00	ATG	TAAAAA	14bp	0.264
k127_2436511_7	4853	5236	-1	32185_7	00	ATG	TAAAAA	14bp	0.315
k127_2436511_8	5229	5717	-1	32185_8	00	ATG	None	None	0.325
k127_2436511_9	5668	6000	-1	32185_9	00	ATG	TAA	12bp	0.270
k127_2436511_10	5979	6569	-1	32185_10	00	ATG	None	None	0.299
k127_2436511_11	6572	6733	-1	32185_11	00	ATG	TAA	6bp	0.333
k127_2436511_12	6730	7074	-1	32185_12	00	ATG	AATAA	10bp	0.287
k127_2436511_13	7071	7553	-1	32185_13	00	ATG	AAAAA	11bp	0.292
k127_2436511_14	7590	8054	-1	32185_14	00	ATG	AAAA	11bp	0.260
k127_2436511_15	8054	8503	-1	32185_15	00	ATG	TAAAA	3bp	0.336
k127_2436511_16	8636	9304	-1	32185_16	00	ATG	AATAA	4bp	0.336
k127_2436511_17	9328	9528	-1	32185_17	00	ATG	TAA	12bp	0.249
k127_2436511_18	9516	10013	-1	32185_18	00	ATG	TATAA	12bp	0.317
k127_2436511_19	10010	10186	-1	32185_19	00	ATG	TATAA	12bp	0.260
k127_2436511_20	10183	10395	-1	32185_20	00	ATG	AATAA	5bp	0.333
k127_2436511_21	10373	10864	-1	32185_21	00	ATG	TAA	7bp	0.301
k127_2436511_22	10947	11315	-1	32185_22	00	ATG	None	None	0.247
k127_2436511_23	11312	11542	-1	32185_23	00	ATG	TAA	12bp	0.303
k127_2436511_24	11539	11868	-1	32185_24	00	ATG	None	None	0.321
k127_2436511_25	11865	12146	-1	32185_25	00	ATG	TAA	13bp	0.273
k127_2436511_26	12143	12550	-1	32185_26	00	ATG	TAAA	9bp	0.309
k127_2436511_27	12553	12840	-1	32185_27	00	ATG	TAAA	9bp	0.243
k127_2436511_28	13085	13834	-1	32185_28	01	Edge	None	None	0.361
k127_2436555_1	3	1151	1	32186_1	11	Edge	None	None	0.536
k127_2436852_1	3	290	1	32187_1	10	Edge	None	None	0.340
k127_2436852_2	304	1143	1	32187_2	01	ATG	GGAG/GAGG	5-10bp	0.415
k127_2436868_1	3	188	-1	32188_1	10	ATG	GGA/GAG/AGG	5-10bp	0.290
k127_2436868_2	272	622	-1	32188_2	00	ATG	GGAGG	5-10bp	0.265
k127_2436868_3	610	1608	-1	32188_3	00	ATG	GGAGG	5-10bp	0.264
k127_2436868_4	1578	2048	-1	32188_4	00	ATG	GGA/GAG/AGG	5-10bp	0.251
k127_2436868_5	2087	2356	-1	32188_5	00	ATG	None	None	0.196
k127_2436868_6	2389	3123	-1	32188_6	00	ATG	GGA/GAG/AGG	5-10bp	0.204
k127_2436868_7	3172	4680	-1	32188_7	00	ATG	None	None	0.280
k127_2436868_8	4753	6201	-1	32188_8	00	ATG	AGGAGG	3-4bp	0.264
k127_2436868_9	6210	6929	-1	32188_9	01	Edge	None	None	0.292
k127_2437103_1	72	1085	1	32189_1	00	ATG	None	None	0.564
k127_2437103_2	1287	2192	1	32189_2	00	ATG	None	None	0.560
k127_2437103_3	2539	3972	1	32189_3	00	ATG	None	None	0.576
k127_2437103_4	3969	4574	1	32189_4	00	ATG	None	None	0.553
k127_2437103_5	4789	5457	-1	32189_5	00	ATG	None	None	0.595
k127_2437103_6	5617	6870	1	32189_6	00	ATG	None	None	0.570
k127_2437103_7	7120	8013	-1	32189_7	01	Edge	None	None	0.584
k127_2437104_1	301	513	1	32190_1	00	ATG	GGAG/GAGG	5-10bp	0.390
k127_2437104_2	661	1725	1	32190_2	01	ATG	AGGAGG	5-10bp	0.416
k127_2437117_1	88	1032	1	32191_1	01	ATG	None	None	0.575
k127_2437152_1	21	1454	1	32192_1	01	ATG	AATAA	5bp	0.446
k127_2437243_1	3	272	-1	32193_1	10	ATG	None	None	0.548
k127_2437243_2	265	1605	-1	32193_2	00	GTG	None	None	0.538
k127_2437243_3	1751	3082	-1	32193_3	00	ATG	None	None	0.520
k127_2437243_4	3096	4367	-1	32193_4	00	ATG	None	None	0.504
k127_2437243_5	4444	4575	-1	32193_5	01	Edge	None	None	0.576
k127_2437249_1	1	1314	1	32194_1	10	Edge	None	None	0.492
k127_2437249_2	1317	1466	1	32194_2	01	ATG	TAAA	11bp	0.447
k127_2437313_1	3	599	-1	32195_1	10	ATG	AGxAGG/AGGxGG	5-10bp	0.256
k127_2437313_2	617	1672	-1	32195_2	00	GTG	GGAGG	5-10bp	0.226
k127_2437313_3	1819	3852	-1	32195_3	00	ATG	AGGA	5-10bp	0.278
k127_2437313_4	3958	4878	1	32195_4	00	ATG	AGGAG	5-10bp	0.187
k127_2437313_5	4875	5102	-1	32195_5	00	ATG	GGA/GAG/AGG	5-10bp	0.303
k127_2437313_6	5207	5566	1	32195_6	00	ATG	GGAGG	5-10bp	0.250
k127_2437339_1	1	462	-1	32196_1	10	ATG	None	None	0.517
k127_2437339_2	588	1118	1	32196_2	01	ATG	AGGAG	5-10bp	0.522
k127_2437345_1	2	1228	-1	32197_1	11	Edge	None	None	0.399
k127_2437351_1	1	585	-1	32198_1	10	ATG	TAA	12bp	0.330
k127_2437351_2	572	961	-1	32198_2	00	ATG	TAA	6bp	0.269
k127_2437351_3	954	1274	-1	32198_3	01	Edge	None	None	0.305
k127_2437435_1	2	97	1	32199_1	10	Edge	None	None	0.490
k127_2437435_2	516	1322	1	32199_2	00	ATG	AGGAG	5-10bp	0.387
k127_2437435_3	1381	1938	1	32199_3	00	GTG	GGA/GAG/AGG	11-12bp	0.394
k127_2437435_4	2015	2167	1	32199_4	00	ATG	GGAG/GAGG	5-10bp	0.268
k127_2437495_1	1	243	1	32200_1	10	Edge	None	None	0.305
k127_2437495_2	284	910	1	32200_2	00	ATG	AGGA	5-10bp	0.281
k127_2437495_3	958	1302	1	32200_3	01	ATG	AGxAGG/AGGxGG	5-10bp	0.264
k127_2437806_1	3	488	-1	32201_1	10	ATG	None	None	0.317
k127_2437806_2	645	1124	1	32201_2	01	ATG	GGAGG	3-4bp	0.346
k127_2437815_1	2	484	-1	32202_1	10	ATG	GGAG/GAGG	5-10bp	0.402
k127_2437815_2	500	1357	-1	32202_2	01	Edge	None	None	0.339
k127_2437837_1	3	170	1	32203_1	10	Edge	None	None	0.488
k127_2437837_2	277	1017	1	32203_2	00	ATG	TAAA	8bp	0.468
k127_2437837_3	1102	1395	1	32203_3	00	TTG	TAA	14bp	0.442
k127_2437837_4	1463	1756	1	32203_4	01	ATG	TAAA	11bp	0.425
k127_2437909_1	125	1441	1	32204_1	01	ATG	GGxGG	5-10bp	0.285
k127_2438031_1	3	1016	1	32205_1	10	Edge	None	None	0.555
k127_2438031_2	1057	1251	1	32205_2	01	ATG	AGGA	5-10bp	0.528
k127_2438043_1	3	104	-1	32206_1	10	ATG	GGAG/GAGG	5-10bp	0.422
k127_2438043_2	106	435	-1	32206_2	00	ATG	AGxAGG/AGGxGG	5-10bp	0.464
k127_2438043_3	435	971	-1	32206_3	00	ATG	GGA/GAG/AGG	5-10bp	0.480
k127_2438043_4	1080	1436	-1	32206_4	01	Edge	None	None	0.473
k127_2438060_1	107	1066	1	32207_1	01	ATG	None	None	0.169
k127_2438069_1	122	844	1	32208_1	00	ATG	TAA	11bp	0.515
k127_2438069_2	1139	1471	-1	32208_2	01	Edge	None	None	0.495
k127_2438157_1	121	1515	1	32209_1	01	ATG	None	None	0.195
k127_2438240_1	3	2327	1	32210_1	10	Edge	None	None	0.361
k127_2438240_2	2329	3327	-1	32210_2	01	Edge	None	None	0.364
k127_2438264_1	2	1060	-1	32211_1	10	ATG	None	None	0.594
k127_2438264_2	1089	1184	-1	32211_2	01	Edge	None	None	0.552
k127_2438369_1	3	467	1	32212_1	10	Edge	None	None	0.596
k127_2438369_2	653	1489	-1	32212_2	00	ATG	GGAGG	5-10bp	0.534
k127_2438369_3	1592	2782	1	32212_3	00	ATG	AGGAG	5-10bp	0.507
k127_2438369_4	2808	4019	1	32212_4	00	GTG	GGA/GAG/AGG	5-10bp	0.547
k127_2438369_5	4043	4477	1	32212_5	00	ATG	AGxAGG/AGGxGG	5-10bp	0.517
k127_2438369_6	4474	5364	1	32212_6	01	GTG	None	None	0.578
k127_2438466_1	1	201	-1	32213_1	10	ATG	None	None	0.214
k127_2438466_2	273	1115	1	32213_2	01	ATG	None	None	0.257
k127_2438928_1	1	1470	-1	32214_1	10	ATG	AAAAA	11bp	0.385
k127_2438928_2	1532	2449	-1	32214_2	01	Edge	None	None	0.412
k127_2438959_1	3	110	-1	32215_1	10	ATG	None	None	0.213
k127_2438959_2	132	635	-1	32215_2	00	ATG	GGAGG	5-10bp	0.286
k127_2438959_3	645	1895	-1	32215_3	00	ATG	GGAGG	5-10bp	0.239
k127_2438959_4	1867	2256	-1	32215_4	01	Edge	None	None	0.221
k127_2438975_1	110	322	1	32216_1	00	ATG	TAA	12bp	0.437
k127_2438975_2	319	807	1	32216_2	00	ATG	AAGAA	13bp	0.397
k127_2438975_3	797	1057	1	32216_3	00	ATG	TAAAAA	11bp	0.437
k127_2438975_4	1192	1320	1	32216_4	01	ATG	None	None	0.326
k127_2439028_1	2	235	-1	32217_1	10	ATG	AGGAG	5-10bp	0.282
k127_2439028_2	245	1132	-1	32217_2	00	ATG	GGA/GAG/AGG	5-10bp	0.261
k127_2439028_3	1237	1311	1	32217_3	01	ATG	None	None	0.320
k127_2439073_1	1	93	1	32218_1	10	Edge	None	None	0.269
k127_2439073_2	90	347	-1	32218_2	00	ATG	None	None	0.302
k127_2439073_3	435	821	-1	32218_3	00	ATG	None	None	0.307
k127_2439073_4	972	1097	-1	32218_4	01	Edge	None	None	0.286
k127_2439228_1	293	1183	1	32219_1	00	ATG	None	None	0.444
k127_2439228_2	1205	1450	1	32219_2	00	ATG	TAA	11bp	0.390
k127_2439228_3	1509	2327	1	32219_3	01	ATG	TAA	12bp	0.363
k127_2439271_1	1	96	1	32220_1	10	Edge	None	None	0.281
k127_2439271_2	142	1158	1	32220_2	00	ATG	None	None	0.300
k127_2439511_1	76	576	-1	32221_1	00	ATG	GGAGG	5-10bp	0.611
k127_2439511_2	912	1196	1	32221_2	01	ATG	AGGAGG	5-10bp	0.607
k127_2439565_1	1	1026	-1	32222_1	11	Edge	None	None	0.659
k127_2439646_1	2	235	1	32223_1	10	Edge	None	None	0.274
k127_2439646_2	235	1353	1	32223_2	00	ATG	None	None	0.261
k127_2439646_3	1509	1577	1	32223_3	01	ATG	None	None	0.174
k127_2439752_1	3	2489	1	32224_1	10	Edge	None	None	0.575
k127_2439752_2	2508	4058	1	32224_2	00	ATG	None	None	0.577
k127_2439752_3	4080	4226	1	32224_3	01	ATG	None	None	0.449
k127_2439768_1	3	749	-1	32225_1	10	ATG	TAAAAA	12bp	0.390
k127_2439768_2	988	1320	-1	32225_2	01	Edge	None	None	0.511
k127_2439776_1	2	1378	1	32226_1	11	Edge	None	None	0.633
k127_2439897_1	2	580	1	32227_1	10	Edge	None	None	0.577
k127_2439897_2	581	1012	1	32227_2	01	ATG	None	None	0.558
k127_2439906_1	2	2596	1	32228_1	10	Edge	None	None	0.214
k127_2439914_1	2	202	-1	32229_1	10	ATG	None	None	0.507
k127_2439914_2	555	2393	-1	32229_2	00	ATG	AAA	14bp	0.568
k127_2439914_3	2881	3075	1	32229_3	01	ATG	None	None	0.569
k127_2440100_1	251	1822	-1	32230_1	00	ATG	None	None	0.572
k127_2440100_2	1833	2069	-1	32230_2	00	ATG	None	None	0.519
k127_2440333_1	105	1991	-1	32231_1	00	ATG	None	None	0.164
k127_2440333_2	2061	2258	-1	32231_2	00	ATG	None	None	0.177
k127_2440398_1	1	549	1	32232_1	10	Edge	None	None	0.621
k127_2440398_2	884	1207	-1	32232_2	01	Edge	None	None	0.522
k127_2440424_1	117	1025	1	32233_1	01	ATG	None	None	0.277
k127_2440464_1	3	431	1	32234_1	10	Edge	None	None	0.406
k127_2440464_2	565	819	1	32234_2	00	ATG	AGGAGG	5-10bp	0.384
k127_2440464_3	836	1204	1	32234_3	00	ATG	AGGAGG	5-10bp	0.363
k127_2440464_4	1206	1433	1	32234_4	00	ATG	AGGAGG	5-10bp	0.368
k127_2440464_5	1430	1594	1	32234_5	01	ATG	AGGAGG	5-10bp	0.333
k127_2440567_1	158	1477	1	32235_1	00	ATG	None	None	0.220
k127_2440585_1	1	1074	1	32236_1	11	Edge	None	None	0.191
k127_2440631_1	1	288	1	32237_1	10	Edge	None	None	0.365
k127_2440631_2	376	1161	1	32237_2	00	ATG	TAA	11bp	0.427
k127_2440631_3	1344	1577	1	32237_3	01	ATG	TAA	11bp	0.380
k127_2440707_1	3	302	-1	32238_1	10	ATG	AGGA	5-10bp	0.397
k127_2440707_2	758	1327	-1	32238_2	00	ATG	AGGA	5-10bp	0.379
k127_2440707_3	1343	2692	-1	32238_3	00	ATG	None	None	0.404
k127_2440707_4	2746	3585	-1	32238_4	00	ATG	AGGAG	5-10bp	0.380
k127_2440707_5	3731	4222	-1	32238_5	00	ATG	GGA/GAG/AGG	5-10bp	0.356
k127_2440707_6	4341	4730	1	32238_6	01	ATG	AGGAG	5-10bp	0.379
k127_2440708_1	1	291	-1	32239_1	10	ATG	GGxGG	5-10bp	0.481
k127_2440708_2	291	1559	-1	32239_2	00	ATG	None	None	0.488
k127_2440708_3	1573	1893	-1	32239_3	01	Edge	None	None	0.539
k127_2440786_1	1	93	1	32240_1	10	Edge	None	None	0.398
k127_2440786_2	311	1525	1	32240_2	00	ATG	None	None	0.497
k127_2440786_3	1560	2003	-1	32240_3	01	Edge	None	None	0.457
k127_2440844_1	2	421	1	32241_1	10	Edge	None	None	0.612
k127_2441074_1	1	405	-1	32242_1	10	ATG	None	None	0.486
k127_2441074_2	389	913	-1	32242_2	00	ATG	3Base/5BMM	13-15bp	0.499
k127_2441074_3	916	1056	-1	32242_3	01	Edge	None	None	0.504
k127_2441141_1	2	133	-1	32243_1	10	ATG	None	None	0.280
k127_2441141_2	136	1560	-1	32243_2	01	Edge	None	None	0.357
k127_2441175_1	1	1356	1	32244_1	10	Edge	None	None	0.549
k127_2441175_2	1377	2060	1	32244_2	00	ATG	None	None	0.551
k127_2441175_3	2251	3177	1	32244_3	00	ATG	None	None	0.546
k127_2441175_4	3236	4153	1	32244_4	00	ATG	None	None	0.577
k127_2441175_5	4131	4763	-1	32244_5	01	Edge	None	None	0.588
k127_2441207_1	3	1193	1	32245_1	11	Edge	None	None	0.296
k127_2441355_1	2	1720	-1	32246_1	11	Edge	None	None	0.296
k127_2441451_1	2	1240	-1	32247_1	10	ATG	None	None	0.565
k127_2441451_2	1237	1698	-1	32247_2	00	ATG	None	None	0.498
k127_2441451_3	1688	1891	-1	32247_3	00	ATG	None	None	0.529
k127_2441589_1	71	2452	-1	32248_1	00	ATG	None	None	0.212
k127_2441775_1	3	1061	1	32249_1	11	Edge	None	None	0.517
k127_2441780_1	40	1239	1	32250_1	00	ATG	TAA	6bp	0.475
k127_2441780_2	1229	1393	1	32250_2	01	ATG	TAGAA	13bp	0.503
k127_2441833_1	2	730	1	32251_1	10	Edge	None	None	0.424
k127_2441833_2	739	1035	1	32251_2	01	ATG	None	None	0.444
k127_2442020_1	166	786	-1	32252_1	00	ATG	AGGAGG	5-10bp	0.411
k127_2442045_1	3	800	1	32253_1	10	Edge	None	None	0.385
k127_2442045_2	839	1135	1	32253_2	01	ATG	AGGAGG	5-10bp	0.337
k127_2442076_1	3	959	1	32254_1	10	Edge	None	None	0.496
k127_2442201_1	2	775	-1	32255_1	10	TTG	AGGAG	5-10bp	0.481
k127_2442201_2	1070	2167	-1	32255_2	00	ATG	AGGAG	5-10bp	0.494
k127_2442201_3	2302	3741	-1	32255_3	00	ATG	GGxGG	3-4bp	0.493
k127_2442201_4	4195	4389	1	32255_4	00	ATG	GGAGG	5-10bp	0.533
k127_2442201_5	4391	5026	1	32255_5	00	ATG	GGAGG	5-10bp	0.522
k127_2442201_6	5043	5810	1	32255_6	00	ATG	GGA/GAG/AGG	5-10bp	0.552
k127_2442201_7	5816	7066	1	32255_7	00	ATG	GGAG/GAGG	5-10bp	0.510
k127_2442201_8	7059	8285	1	32255_8	00	ATG	None	None	0.524
k127_2442201_9	8308	9228	1	32255_9	00	ATG	AGGAG	5-10bp	0.524
k127_2442201_10	9254	10054	1	32255_10	00	ATG	None	None	0.518
k127_2442201_11	10072	11391	1	32255_11	00	ATG	AGGAG	5-10bp	0.520
k127_2442567_1	3	203	-1	32256_1	10	ATG	AAAA	11bp	0.438
k127_2442567_2	239	475	-1	32256_2	00	ATG	AAAA	11bp	0.405
k127_2442567_3	927	2072	1	32256_3	00	ATG	TACAA	14bp	0.322
k127_2442567_4	2208	2363	-1	32256_4	00	ATG	TAA	11bp	0.321
k127_2442567_5	2365	2487	-1	32256_5	01	Edge	None	None	0.325
k127_2442786_1	3	521	1	32257_1	10	Edge	None	None	0.432
k127_2442786_2	525	1505	1	32257_2	01	ATG	GGA/GAG/AGG	5-10bp	0.392
k127_2442902_1	241	1116	-1	32258_1	00	ATG	None	None	0.204
k127_2442949_1	2	1024	1	32259_1	10	Edge	None	None	0.575
k127_2442949_2	1037	2284	1	32259_2	00	ATG	GGA/GAG/AGG	5-10bp	0.584
k127_2442949_3	2277	3116	1	32259_3	00	TTG	GGA/GAG/AGG	5-10bp	0.574
k127_2442949_4	3638	4390	1	32259_4	00	ATG	AGGA	5-10bp	0.579
k127_2442988_1	2	127	1	32260_1	10	Edge	None	None	0.579
k127_2442988_2	354	1121	-1	32260_2	01	Edge	None	None	0.609
k127_2443004_1	229	1050	1	32261_1	00	ATG	TAA	12bp	0.371
k127_2443004_2	1105	1269	-1	32261_2	01	Edge	None	None	0.436
k127_2443007_1	527	1216	-1	32262_1	00	ATG	TATAA	4bp	0.406
k127_2443007_2	1240	2220	-1	32262_2	00	ATG	AATAA	14bp	0.410
k127_2443007_3	2404	3372	-1	32262_3	00	ATG	AATAA	13bp	0.376
k127_2443007_4	3389	3991	-1	32262_4	00	ATG	AAAA	11bp	0.310
k127_2443007_5	4010	4837	-1	32262_5	00	ATG	None	None	0.321
k127_2443007_6	4907	5482	-1	32262_6	00	ATG	TATAA	11bp	0.339
k127_2443007_7	5560	6459	-1	32262_7	00	ATG	TAA	11bp	0.407
k127_2443057_1	3	1355	-1	32263_1	10	ATG	AACAA	12bp	0.522
k127_2443057_2	1903	2763	-1	32263_2	00	ATG	None	None	0.524
k127_2443233_1	1	1167	-1	32264_1	10	TTG	GGA/GAG/AGG	5-10bp	0.637
k127_2443233_2	1189	2463	-1	32264_2	00	ATG	AGGAGG	5-10bp	0.617
k127_2443233_3	2480	3592	-1	32264_3	01	Edge	None	None	0.577
k127_2443326_1	1	75	-1	32265_1	10	ATG	GGA/GAG/AGG	5-10bp	0.333
k127_2443326_2	17	235	-1	32265_2	00	ATG	GGA/GAG/AGG	5-10bp	0.402
k127_2443326_3	533	1576	1	32265_3	00	ATG	None	None	0.361
k127_2443326_4	1591	3417	-1	32265_4	00	ATG	GGAG/GAGG	5-10bp	0.345
k127_2443326_5	3652	3981	1	32265_5	00	GTG	GGAGG	5-10bp	0.448
k127_2443326_6	3965	4408	1	32265_6	00	GTG	GGA/GAG/AGG	5-10bp	0.448
k127_2443326_7	4401	5054	1	32265_7	00	ATG	GGA/GAG/AGG	5-10bp	0.411
k127_2443326_8	5159	6697	1	32265_8	00	ATG	GGAG/GAGG	5-10bp	0.391
k127_2443326_9	6717	8195	1	32265_9	00	GTG	AGGAGG	5-10bp	0.416
k127_2443326_10	8270	8674	1	32265_10	00	ATG	GGAGG	5-10bp	0.358
k127_2443326_11	8807	10105	1	32265_11	00	ATG	None	None	0.419
k127_2443326_12	10130	11146	1	32265_12	00	ATG	AGGAG	5-10bp	0.395
k127_2443326_13	11143	11817	1	32265_13	00	ATG	GGA/GAG/AGG	11-12bp	0.407
k127_2443326_14	11814	12815	1	32265_14	00	TTG	AGGA/GGAG/GAGG	11-12bp	0.388
k127_2443326_15	12996	16565	1	32265_15	00	GTG	GGA/GAG/AGG	5-10bp	0.379
k127_2443326_16	16575	17690	1	32265_16	00	ATG	GGAG/GAGG	5-10bp	0.356
k127_2443326_17	17695	18165	1	32265_17	00	ATG	GGAG/GAGG	5-10bp	0.318
k127_2443326_18	18183	19442	1	32265_18	00	ATG	AGGAGG	5-10bp	0.438
k127_2443326_19	19507	20106	1	32265_19	00	GTG	GGAG/GAGG	5-10bp	0.417
k127_2443326_20	20111	20422	1	32265_20	00	ATG	AGGA	5-10bp	0.426
k127_2443326_21	20425	21027	1	32265_21	00	ATG	AGGA/GGAG/GAGG	11-12bp	0.370
k127_2443326_22	21032	22153	1	32265_22	00	ATG	GGAG/GAGG	5-10bp	0.358
k127_2443326_23	22159	22509	1	32265_23	00	TTG	GGAG/GAGG	5-10bp	0.319
k127_2443326_24	22525	23208	1	32265_24	00	ATG	GGA/GAG/AGG	11-12bp	0.348
k127_2443326_25	23289	23861	1	32265_25	00	TTG	GGAG/GAGG	5-10bp	0.407
k127_2443326_26	23881	24225	1	32265_26	00	ATG	GGAGG	5-10bp	0.380
k127_2443352_1	1	780	1	32266_1	10	Edge	None	None	0.283
k127_2443352_2	843	1055	-1	32266_2	01	Edge	None	None	0.338
k127_2443456_1	2	343	1	32267_1	10	Edge	None	None	0.439
k127_2443456_2	430	870	-1	32267_2	00	ATG	TAAAAA	7bp	0.544
k127_2443741_1	1	108	1	32268_1	10	Edge	None	None	0.491
k127_2443741_2	152	772	1	32268_2	00	TTG	3Base/5BMM	13-15bp	0.459
k127_2443741_3	925	2133	-1	32268_3	00	TTG	None	None	0.420
k127_2443857_1	1153	1341	-1	32269_1	00	ATG	GGAG/GAGG	5-10bp	0.386
k127_2443857_2	1411	2016	-1	32269_2	00	ATG	AGGA/GGAG/GAGG	11-12bp	0.282
k127_2443857_3	2115	2219	1	32269_3	00	ATG	GGA/GAG/AGG	5-10bp	0.200
k127_2443857_4	2297	2584	1	32269_4	01	ATG	None	None	0.212
k127_2443927_1	1	555	1	32270_1	10	Edge	None	None	0.515
k127_2443927_2	552	1607	1	32270_2	01	ATG	AGGAGG	5-10bp	0.508
k127_2443949_1	2	1363	-1	32271_1	10	GTG	AGxAGG/AGGxGG	5-10bp	0.561
k127_2443949_2	1458	2201	-1	32271_2	01	Edge	None	None	0.577
k127_2443954_1	2	946	-1	32272_1	10	ATG	AAA	5bp	0.434
k127_2443954_2	979	2436	-1	32272_2	00	TTG	TAA	11bp	0.413
k127_2443954_3	2525	3091	-1	32272_3	00	ATG	AAA	12bp	0.460
k127_2443954_4	3210	4550	1	32272_4	01	ATG	TAA	12bp	0.462
k127_2444016_1	3	860	1	32273_1	10	Edge	None	None	0.425
k127_2444016_2	862	1353	1	32273_2	00	ATG	TAA	11bp	0.441
k127_2444051_1	3	338	-1	32274_1	10	ATG	GGA/GAG/AGG	5-10bp	0.530
k127_2444051_2	338	1492	-1	32274_2	00	ATG	AGGAG	5-10bp	0.565
k127_2444051_3	1602	2039	1	32274_3	00	TTG	AGGAGG	5-10bp	0.532
k127_2444051_4	2036	3523	1	32274_4	00	ATG	AGxAGG/AGGxGG	5-10bp	0.549
k127_2444051_5	3520	4377	1	32274_5	00	ATG	AGGAG	5-10bp	0.548
k127_2444051_6	4494	5450	1	32274_6	00	ATG	AGGAGG	5-10bp	0.555
k127_2444051_7	5447	5539	1	32274_7	01	GTG	GGAG/GAGG	5-10bp	0.559
k127_2444096_1	1	345	-1	32275_1	10	ATG	AGGAGG	11-12bp	0.403
k127_2444096_2	365	889	-1	32275_2	00	ATG	GGAG/GAGG	5-10bp	0.448
k127_2444096_3	1028	2452	-1	32275_3	00	ATG	GGAG/GAGG	5-10bp	0.447
k127_2444096_4	2626	2712	-1	32275_4	01	Edge	None	None	0.494
k127_2444138_1	53	1132	1	32276_1	00	ATG	None	None	0.394
k127_2444138_2	1136	1750	1	32276_2	01	ATG	None	None	0.413
k127_2444155_1	3	698	1	32277_1	10	Edge	None	None	0.418
k127_2444155_2	1334	2086	1	32277_2	00	ATG	AGxAGG/AGGxGG	5-10bp	0.345
k127_2444155_3	2730	3164	1	32277_3	01	GTG	AGGA/GGAG/GAGG	11-12bp	0.411
k127_2444185_1	1	2541	-1	32278_1	10	ATG	TAA	12bp	0.488
k127_2444241_1	143	592	1	32279_1	00	ATG	AGGAGG	5-10bp	0.520
k127_2444241_2	910	1566	1	32279_2	00	ATG	AGGAG	5-10bp	0.551
k127_2444241_3	1628	2419	1	32279_3	00	ATG	AGGAG	5-10bp	0.552
k127_2444241_4	2792	3118	1	32279_4	00	ATG	GGAG/GAGG	5-10bp	0.502
k127_2444241_5	3316	4539	-1	32279_5	01	Edge	None	None	0.475
k127_2444299_1	90	536	-1	32280_1	00	ATG	None	None	0.521
k127_2444299_2	669	1241	1	32280_2	00	ATG	None	None	0.529
k127_2444299_3	1255	1560	1	32280_3	00	ATG	None	None	0.546
k127_2444327_1	3	113	-1	32281_1	10	ATG	GGA/GAG/AGG	5-10bp	0.306
k127_2444327_2	139	1758	-1	32281_2	00	ATG	GGAG/GAGG	5-10bp	0.346
k127_2444327_3	1745	3208	-1	32281_3	00	ATG	None	None	0.314
k127_2444327_4	3384	4763	-1	32281_4	00	ATG	AGGA/GGAG/GAGG	11-12bp	0.286
k127_2444327_5	4919	5665	-1	32281_5	01	Edge	None	None	0.290
k127_2444522_1	157	1818	1	32282_1	01	ATG	None	None	0.149
k127_2444585_1	3	98	-1	32283_1	10	ATG	None	None	0.500
k127_2444585_2	141	410	1	32283_2	00	ATG	GGA/GAG/AGG	5-10bp	0.607
k127_2444585_3	333	764	-1	32283_3	00	ATG	AGGAG	5-10bp	0.581
k127_2444585_4	766	1281	-1	32283_4	00	ATG	GGAG/GAGG	5-10bp	0.601
k127_2444585_5	1318	1548	-1	32283_5	00	ATG	GGAGG	5-10bp	0.610
k127_2444585_6	1554	2414	-1	32283_6	00	ATG	GGA/GAG/AGG	5-10bp	0.592
k127_2444585_7	2411	2644	-1	32283_7	01	Edge	None	None	0.585
k127_2444613_1	1	594	-1	32284_1	10	ATG	GGA/GAG/AGG	5-10bp	0.279
k127_2444613_2	656	1525	-1	32284_2	00	ATG	GGA/GAG/AGG	5-10bp	0.243
k127_2444613_3	1590	1724	-1	32284_3	01	Edge	None	None	0.267
k127_2444700_1	1	393	1	32285_1	10	Edge	None	None	0.346
k127_2444700_2	442	1350	1	32285_2	01	ATG	GGA/GAG/AGG	5-10bp	0.282
k127_2444702_1	2	1192	-1	32286_1	10	ATG	GGA/GAG/AGG	5-10bp	0.167
k127_2444708_1	2	562	-1	32287_1	10	ATG	AAA	13bp	0.517
k127_2444708_2	559	975	-1	32287_2	00	ATG	AAAAAA	13bp	0.561
k127_2444764_1	1	504	-1	32288_1	10	ATG	AGGA	5-10bp	0.516
k127_2444764_2	557	1522	-1	32288_2	00	ATG	AGGAG	5-10bp	0.412
k127_2444764_3	1532	1660	-1	32288_3	01	Edge	None	None	0.395
k127_2444917_1	2	664	1	32289_1	10	Edge	None	None	0.602
k127_2444917_2	753	1118	1	32289_2	01	ATG	None	None	0.536
k127_2444981_1	210	1751	1	32290_1	01	ATG	None	None	0.185
k127_2445110_1	2	421	-1	32291_1	10	ATG	TAA	12bp	0.531
k127_2445110_2	577	1662	1	32291_2	00	GTG	TAA	12bp	0.437
k127_2445141_1	2	199	1	32292_1	10	Edge	None	None	0.202
k127_2445141_2	268	900	1	32292_2	00	ATG	GGAGG	5-10bp	0.193
k127_2445141_3	960	1310	1	32292_3	00	ATG	AGGAG	5-10bp	0.316
k127_2445141_4	1343	2128	-1	32292_4	01	Edge	None	None	0.277
k127_2445233_1	2	697	-1	32293_1	10	ATG	TAA	14bp	0.464
k127_2445233_2	752	1546	1	32293_2	00	ATG	AAA	10bp	0.442
k127_2445233_3	1558	2229	1	32293_3	01	ATG	TAGAA	9bp	0.454
k127_2445448_1	1	93	-1	32294_1	10	ATG	AGGAG	5-10bp	0.333
k127_2445448_2	174	476	1	32294_2	00	ATG	AGGAG	5-10bp	0.323
k127_2445448_3	492	1292	1	32294_3	00	ATG	None	None	0.328
k127_2445448_4	1342	1638	1	32294_4	00	ATG	GGAG/GAGG	5-10bp	0.364
k127_2445448_5	1638	1817	1	32294_5	00	ATG	GGAG/GAGG	5-10bp	0.406
k127_2445448_6	1921	2859	1	32294_6	00	ATG	GGAG/GAGG	5-10bp	0.338
k127_2445448_7	2931	3269	1	32294_7	00	ATG	GGAG/GAGG	5-10bp	0.348
k127_2445448_8	3272	3514	1	32294_8	00	ATG	GGAG/GAGG	5-10bp	0.354
k127_2445448_9	3516	3899	1	32294_9	00	ATG	AGGAG	5-10bp	0.281
k127_2445448_10	3947	4321	1	32294_10	00	ATG	None	None	0.360
k127_2445448_11	4355	4606	1	32294_11	00	ATG	AGGAG	5-10bp	0.341
k127_2445448_12	4704	4982	1	32294_12	00	ATG	GGAG/GAGG	5-10bp	0.423
k127_2445448_13	5037	5255	1	32294_13	00	ATG	AGxAG	3-4bp	0.311
k127_2445448_14	5301	5582	1	32294_14	00	ATG	None	None	0.383
k127_2445448_15	5667	5888	1	32294_15	00	ATG	GGAG/GAGG	5-10bp	0.383
k127_2445541_1	2	601	-1	32295_1	10	GTG	AAAAA	12bp	0.498
k127_2445541_2	839	1012	1	32295_2	00	ATG	TAAAAA	11bp	0.443
k127_2445541_3	1240	1821	-1	32295_3	00	ATG	None	None	0.527
k127_2445807_1	1	1041	-1	32296_1	11	Edge	None	None	0.181
k127_2445834_1	1	1647	1	32297_1	11	Edge	None	None	0.390
k127_2445901_1	3	1523	-1	32298_1	10	ATG	None	None	0.178
k127_2445959_1	2	127	1	32299_1	10	Edge	None	None	0.349
k127_2445959_2	698	919	1	32299_2	00	ATG	GGAG/GAGG	5-10bp	0.360
k127_2445959_3	950	1258	1	32299_3	01	ATG	GGAG/GAGG	5-10bp	0.353
k127_2446058_1	1	111	1	32300_1	10	Edge	None	None	0.270
k127_2446058_2	141	347	1	32300_2	00	ATG	AGGAG	5-10bp	0.275
k127_2446402_1	1	492	1	32301_1	10	Edge	None	None	0.258
k127_2446402_2	540	1094	1	32301_2	00	ATG	AGGA	5-10bp	0.283
k127_2446402_3	1428	2210	1	32301_3	01	ATG	AGGAG	5-10bp	0.226
k127_2446493_1	2	1765	1	32302_1	11	Edge	None	None	0.547
k127_2446615_1	1	537	1	32303_1	10	Edge	None	None	0.322
k127_2446615_2	555	1166	1	32303_2	01	ATG	AGGA	5-10bp	0.299
k127_2446706_1	111	4307	-1	32304_1	00	ATG	TAA	11bp	0.230
k127_2446767_1	2	196	-1	32305_1	10	ATG	AGGA	5-10bp	0.518
k127_2446767_2	279	1148	1	32305_2	00	ATG	GGA/GAG/AGG	5-10bp	0.517
k127_2446767_3	1149	1715	1	32305_3	00	ATG	AGGA	5-10bp	0.503
k127_2446767_4	1811	3712	-1	32305_4	00	ATG	AGGA	5-10bp	0.545
k127_2446767_5	3812	4456	-1	32305_5	01	Edge	None	None	0.454
k127_2446813_1	628	1185	-1	32306_1	00	GTG	None	None	0.547
k127_2446861_1	3	86	-1	32307_1	10	ATG	AGGAG	5-10bp	0.583
k127_2446861_2	187	828	-1	32307_2	00	ATG	GGAG/GAGG	5-10bp	0.629
k127_2446861_3	825	1619	-1	32307_3	00	ATG	AGGAG	5-10bp	0.650
k127_2446861_4	1641	2039	-1	32307_4	01	Edge	None	None	0.604
k127_2446920_1	3	449	-1	32308_1	10	ATG	None	None	0.383
k127_2446920_2	506	1006	-1	32308_2	01	Edge	None	None	0.341
k127_2446973_1	3	893	1	32309_1	10	Edge	None	None	0.550
k127_2446973_2	903	2426	-1	32309_2	01	Edge	None	None	0.570
k127_2447043_1	1	711	1	32310_1	10	Edge	None	None	0.288
k127_2447043_2	760	1362	-1	32310_2	00	ATG	AGGA	5-10bp	0.308
k127_2447043_3	1644	1892	1	32310_3	01	ATG	AGxAGG/AGGxGG	5-10bp	0.213
k127_2447166_1	2	670	1	32311_1	10	Edge	None	None	0.423
k127_2447166_2	902	1465	1	32311_2	00	ATG	GGA/GAG/AGG	5-10bp	0.372
k127_2447166_3	1485	2219	1	32311_3	01	ATG	GGAG/GAGG	5-10bp	0.358
k127_2447218_1	2	1273	-1	32312_1	10	ATG	None	None	0.311
k127_2447218_2	1330	2556	-1	32312_2	00	ATG	AGGAG	5-10bp	0.311
k127_2447218_3	2556	3491	-1	32312_3	00	ATG	AGGAG	5-10bp	0.296
k127_2447218_4	3546	4034	-1	32312_4	00	ATG	GGAG/GAGG	5-10bp	0.311
k127_2447218_5	4075	4689	1	32312_5	00	ATG	None	None	0.299
k127_2447218_6	4724	5356	1	32312_6	00	ATG	AGGAG	5-10bp	0.341
k127_2447218_7	5428	5604	-1	32312_7	00	ATG	AGGAG	5-10bp	0.384
k127_2447218_8	5623	6717	-1	32312_8	00	ATG	AGGAG	5-10bp	0.324
k127_2447218_9	6717	7016	-1	32312_9	00	ATG	GGAGG	5-10bp	0.273
k127_2447218_10	7016	9277	-1	32312_10	00	ATG	None	None	0.311
k127_2447218_11	9295	12243	-1	32312_11	00	ATG	GGAG/GAGG	5-10bp	0.346
k127_2447218_12	12283	15411	-1	32312_12	00	ATG	AGGA	5-10bp	0.272
k127_2447218_13	15492	16058	-1	32312_13	00	ATG	GGAG/GAGG	5-10bp	0.367
k127_2447218_14	16135	16479	-1	32312_14	00	ATG	AGGAG	5-10bp	0.301
k127_2447218_15	16490	16585	-1	32312_15	01	Edge	None	None	0.354
k127_2447252_1	1	1068	1	32313_1	10	Edge	None	None	0.303
k127_2447252_2	1483	1554	1	32313_2	01	ATG	None	None	0.347
k127_2447335_1	1	687	-1	32314_1	10	ATG	GGA/GAG/AGG	5-10bp	0.461
k127_2447335_2	758	1339	-1	32314_2	01	Edge	None	None	0.457
k127_2447339_1	485	2908	1	32315_1	00	ATG	GGA/GAG/AGG	5-10bp	0.215
k127_2447339_2	2999	3601	1	32315_2	00	ATG	None	None	0.255
k127_2447473_1	1	723	1	32316_1	10	Edge	None	None	0.324
k127_2447473_2	1111	1842	1	32316_2	00	ATG	GGAGG	5-10bp	0.260
k127_2447473_3	1914	2915	1	32316_3	01	ATG	GGA/GAG/AGG	5-10bp	0.288
k127_2447530_1	1	552	1	32317_1	10	Edge	None	None	0.210
k127_2447530_2	634	1476	1	32317_2	01	ATG	GGA/GAG/AGG	5-10bp	0.189
k127_2447595_1	2	244	-1	32318_1	10	ATG	None	None	0.276
k127_2447595_2	250	393	-1	32318_2	00	ATG	None	None	0.236
k127_2447595_3	394	1272	-1	32318_3	00	ATG	None	None	0.289
k127_2447644_1	2	790	1	32319_1	10	Edge	None	None	0.601
k127_2447644_2	980	2419	1	32319_2	01	ATG	None	None	0.633
k127_2447649_1	3	215	1	32320_1	10	Edge	None	None	0.291
k127_2447649_2	354	752	1	32320_2	00	ATG	AGGAG/GGAGG	11-12bp	0.266
k127_2447649_3	756	1067	1	32320_3	01	ATG	None	None	0.231
k127_2447898_1	1	1422	1	32321_1	10	Edge	None	None	0.317
k127_2447898_2	1525	1893	1	32321_2	00	ATG	None	None	0.255
k127_2447898_3	1896	2390	1	32321_3	01	ATG	GGAGG	5-10bp	0.238
k127_2447936_1	212	1252	-1	32322_1	01	Edge	None	None	0.527
k127_2447975_1	1	624	1	32323_1	10	Edge	None	None	0.399
k127_2447975_2	624	1142	1	32323_2	00	ATG	GGA/GAG/AGG	11-12bp	0.445
k127_2448022_1	3	509	1	32324_1	10	Edge	None	None	0.199
k127_2448022_2	798	2114	-1	32324_2	01	Edge	None	None	0.214
k127_2448191_1	1	333	-1	32325_1	10	ATG	TAA	7bp	0.360
k127_2448191_2	838	1110	1	32325_2	01	ATG	TAA	12bp	0.462
k127_2448222_1	3	713	-1	32326_1	10	ATG	GGA/GAG/AGG	5-10bp	0.331
k127_2448222_2	733	1674	-1	32326_2	00	ATG	None	None	0.325
k127_2448222_3	1712	3157	1	32326_3	00	ATG	GGAG/GAGG	5-10bp	0.287
k127_2448222_4	3475	3996	1	32326_4	00	ATG	AGGAG	5-10bp	0.389
k127_2448222_5	4062	4442	1	32326_5	00	ATG	AGGAG	5-10bp	0.407
k127_2448222_6	4532	4867	-1	32326_6	01	Edge	None	None	0.333
k127_2448486_1	1	411	-1	32327_1	10	ATG	None	None	0.584
k127_2448486_2	501	971	1	32327_2	00	ATG	GGA/GAG/AGG	5-10bp	0.399
k127_2448486_3	1223	1417	1	32327_3	00	ATG	None	None	0.400
k127_2448486_4	1414	2235	1	32327_4	00	TTG	None	None	0.363
k127_2448573_1	3	740	-1	32328_1	10	ATG	None	None	0.657
k127_2448573_2	737	1198	-1	32328_2	01	Edge	None	None	0.526
k127_2448615_1	44	1015	-1	32329_1	00	ATG	None	None	0.542
k127_2448615_2	1053	1226	-1	32329_2	01	Edge	None	None	0.500
k127_2448790_1	2	70	-1	32330_1	10	ATG	AGGAGG	5-10bp	0.536
k127_2448790_2	83	1012	-1	32330_2	00	ATG	None	None	0.598
k127_2448790_3	1219	1686	-1	32330_3	01	Edge	None	None	0.632
k127_2449023_1	3	836	-1	32331_1	10	ATG	None	None	0.428
k127_2449023_2	995	1324	1	32331_2	01	ATG	None	None	0.367
k127_2449054_1	3	683	1	32332_1	10	Edge	None	None	0.545
k127_2449054_2	721	1221	-1	32332_2	00	ATG	None	None	0.519
k127_2449054_3	1239	1655	-1	32332_3	01	Edge	None	None	0.585
k127_2449104_1	1	1233	1	32333_1	10	Edge	None	None	0.352
k127_2449104_2	1324	1488	1	32333_2	01	ATG	None	None	0.200
k127_2449120_1	2	472	1	32334_1	10	Edge	None	None	0.410
k127_2449120_2	541	1524	1	32334_2	00	ATG	AGGAG	5-10bp	0.386
k127_2449120_3	1643	2071	1	32334_3	00	ATG	AGGAGG	5-10bp	0.448
k127_2449120_4	2082	2975	1	32334_4	00	ATG	AGGAGG	5-10bp	0.453
k127_2449188_1	1	1032	-1	32335_1	11	Edge	None	None	0.460
k127_2449312_1	1	294	1	32336_1	10	Edge	None	None	0.500
k127_2449312_2	310	936	1	32336_2	00	ATG	TAA	15bp	0.488
k127_2449312_3	949	2052	1	32336_3	00	ATG	TAAA	11bp	0.463
k127_2449344_1	1	261	-1	32337_1	10	ATG	None	None	0.540
k127_2449344_2	283	1035	-1	32337_2	00	ATG	None	None	0.543
k127_2449344_3	1041	1142	-1	32337_3	01	Edge	None	None	0.500
k127_2449360_1	2	706	-1	32338_1	10	ATG	TAAA	8bp	0.404
k127_2449360_2	735	1820	-1	32338_2	00	ATG	TAAA	14bp	0.405
k127_2449360_3	2020	2661	1	32338_3	00	ATG	TAA	11bp	0.375
k127_2449360_4	2658	2921	1	32338_4	00	ATG	None	None	0.383
k127_2449360_5	2922	4964	1	32338_5	00	ATG	None	None	0.392
k127_2449360_6	4991	6259	1	32338_6	00	ATG	AATAA	14bp	0.433
k127_2449360_7	6297	6800	1	32338_7	01	ATG	TATAA	12bp	0.446
k127_2449488_1	1	795	-1	32339_1	10	GTG	AGxAGG/AGGxGG	11-12bp	0.357
k127_2449488_2	792	1781	-1	32339_2	00	ATG	GGA/GAG/AGG	5-10bp	0.323
k127_2449488_3	1797	2999	-1	32339_3	01	Edge	None	None	0.342
k127_2449516_1	2	112	-1	32340_1	10	ATG	GGAGG	5-10bp	0.225
k127_2449516_2	76	600	-1	32340_2	00	ATG	AGGAG	5-10bp	0.309
k127_2449516_3	587	1270	-1	32340_3	00	ATG	AGGAG	5-10bp	0.300
k127_2449516_4	1821	2192	1	32340_4	01	ATG	AGGAG	5-10bp	0.301
k127_2449570_1	3	149	1	32341_1	10	Edge	None	None	0.626
k127_2449570_2	415	1323	1	32341_2	01	ATG	None	None	0.531
k127_2449650_1	3	221	-1	32342_1	10	ATG	AACAA	11bp	0.475
k127_2449650_2	288	1967	-1	32342_2	01	Edge	None	None	0.482
k127_2449685_1	2	715	1	32343_1	10	Edge	None	None	0.333
k127_2449685_2	708	1133	1	32343_2	01	ATG	AGGA	5-10bp	0.312
k127_2449718_1	63	299	-1	32344_1	00	ATG	None	None	0.388
k127_2449718_2	650	1186	1	32344_2	01	ATG	AGGAG	3-4bp	0.352
k127_2449867_1	116	994	1	32345_1	00	ATG	AGxAGG/AGGxGG	5-10bp	0.249
k127_2449867_2	1016	1135	-1	32345_2	01	Edge	None	None	0.192
k127_2449924_1	2	499	1	32346_1	10	Edge	None	None	0.520
k127_2449924_2	501	998	1	32346_2	00	ATG	None	None	0.488
k127_2449924_3	995	1309	1	32346_3	00	ATG	AAAA	11bp	0.473
k127_2449924_4	1306	1446	1	32346_4	01	ATG	None	None	0.426
k127_2449959_1	3	926	1	32347_1	10	Edge	None	None	0.392
k127_2449959_2	929	1174	1	32347_2	01	ATG	TAAA	5bp	0.366
k127_2449981_1	3	1376	1	32348_1	10	Edge	None	None	0.572
k127_2450084_1	1	420	1	32349_1	10	Edge	None	None	0.481
k127_2450084_2	439	975	1	32349_2	00	ATG	TAA	13bp	0.462
k127_2450084_3	987	1412	1	32349_3	01	ATG	TAA	11bp	0.479
k127_2450146_1	144	1529	-1	32350_1	00	ATG	None	None	0.250
k127_2450191_1	1	762	1	32351_1	10	Edge	None	None	0.490
k127_2450191_2	803	1108	1	32351_2	00	GTG	AAA	14bp	0.477
k127_2450207_1	2	91	-1	32352_1	10	ATG	AGGAGG	5-10bp	0.444
k127_2450207_2	577	1101	-1	32352_2	00	ATG	None	None	0.364
k127_2450207_3	1184	1534	-1	32352_3	00	ATG	None	None	0.296
k127_2450207_4	1575	2624	-1	32352_4	01	Edge	None	None	0.392
k127_2450565_1	1	309	1	32353_1	10	Edge	None	None	0.430
k127_2450565_2	429	1127	1	32353_2	00	ATG	AGGAG	3-4bp	0.352
k127_2450565_3	1208	3181	1	32353_3	00	TTG	AGGA	5-10bp	0.359
k127_2450565_4	3269	4186	1	32353_4	00	ATG	GGA/GAG/AGG	5-10bp	0.362
k127_2450565_5	4234	5310	1	32353_5	00	ATG	GGA/GAG/AGG	5-10bp	0.344
k127_2450565_6	5453	6643	1	32353_6	00	ATG	AGGAG	5-10bp	0.353
k127_2450565_7	6870	7964	1	32353_7	00	ATG	GGAG/GAGG	5-10bp	0.389
k127_2450565_8	8093	8848	1	32353_8	00	ATG	AGGA	5-10bp	0.370
k127_2450565_9	8905	13131	-1	32353_9	00	ATG	None	None	0.394
k127_2450565_10	13522	15582	1	32353_10	00	ATG	AGGAG	5-10bp	0.344
k127_2450565_11	15701	16255	1	32353_11	00	ATG	GGAG/GAGG	5-10bp	0.400
k127_2450565_12	16294	16776	1	32353_12	00	ATG	AGGAG	5-10bp	0.369
k127_2450565_13	16916	17587	1	32353_13	00	ATG	AGGAG	5-10bp	0.411
k127_2450565_14	17573	18517	-1	32353_14	00	ATG	AGGAG	3-4bp	0.343
k127_2450565_15	18746	19417	1	32353_15	00	ATG	GGA/GAG/AGG	5-10bp	0.382
k127_2450565_16	19566	20762	1	32353_16	00	ATG	AGGA	5-10bp	0.388
k127_2450565_17	20781	21293	1	32353_17	00	ATG	AGGAG	5-10bp	0.343
k127_2450565_18	21283	21819	1	32353_18	00	ATG	GGAG/GAGG	5-10bp	0.359
k127_2450565_19	21835	22905	1	32353_19	00	ATG	AGGA	5-10bp	0.380
k127_2450565_20	23042	23599	1	32353_20	00	ATG	AGGAG	5-10bp	0.398
k127_2450565_21	23773	23979	1	32353_21	00	ATG	GGAG/GAGG	5-10bp	0.271
k127_2450565_22	24003	24356	1	32353_22	00	ATG	AGGAG	5-10bp	0.370
k127_2450565_23	24525	25310	1	32353_23	00	ATG	None	None	0.355
k127_2450565_24	25435	25533	1	32353_24	01	ATG	AGGAG	5-10bp	0.253
k127_2450757_1	2	415	1	32354_1	10	Edge	None	None	0.411
k127_2450757_2	412	1545	1	32354_2	00	ATG	TAA	9bp	0.349
k127_2450757_3	1547	2197	1	32354_3	01	ATG	AAAA	4bp	0.387
k127_2450812_1	1	819	-1	32355_1	10	ATG	GGA/GAG/AGG	5-10bp	0.487
k127_2450812_2	1155	1379	1	32355_2	01	ATG	AGxAGG/AGGxGG	5-10bp	0.471
k127_2450878_1	3	662	-1	32356_1	10	ATG	TAA	6bp	0.253
k127_2450878_2	669	1115	-1	32356_2	01	Edge	None	None	0.262
k127_2450918_1	2	451	-1	32357_1	10	ATG	TAA	11bp	0.538
k127_2450918_2	479	1825	-1	32357_2	00	ATG	TAA	13bp	0.514
k127_2450918_3	2092	2262	1	32357_3	00	ATG	TAAA	12bp	0.468
k127_2450918_4	2510	3049	-1	32357_4	00	ATG	AACAA	13bp	0.483
k127_2450918_5	3069	3293	-1	32357_5	01	Edge	None	None	0.449
k127_2450944_1	2	901	-1	32358_1	10	ATG	TAA	12bp	0.328
k127_2450944_2	933	1679	1	32358_2	00	ATG	None	None	0.327
k127_2450944_3	1716	2237	1	32358_3	01	ATG	TAA	12bp	0.312
k127_2451098_1	2	1138	1	32359_1	10	Edge	None	None	0.579
k127_2451098_2	1174	1641	1	32359_2	00	ATG	None	None	0.536
k127_2451098_3	1647	3128	1	32359_3	00	ATG	None	None	0.572
k127_2451098_4	3141	3605	-1	32359_4	01	Edge	None	None	0.574
k127_2451116_1	1	1398	-1	32360_1	10	ATG	GGAG/GAGG	5-10bp	0.592
k127_2451116_2	1395	1880	-1	32360_2	00	ATG	AGGAG	5-10bp	0.525
k127_2451116_3	1980	2993	-1	32360_3	01	Edge	None	None	0.595
k127_2451167_1	3	110	-1	32361_1	10	ATG	None	None	0.472
k127_2451167_2	259	2586	-1	32361_2	00	ATG	None	None	0.536
k127_2451167_3	2699	3199	1	32361_3	00	ATG	None	None	0.547
k127_2451247_1	2	2233	-1	32362_1	11	Edge	None	None	0.391
k127_2451250_1	2	721	-1	32363_1	10	ATG	None	None	0.550
k127_2451250_2	718	1506	-1	32363_2	00	ATG	None	None	0.554
k127_2451250_3	1499	1924	-1	32363_3	00	ATG	AGxAG	5-10bp	0.481
k127_2451250_4	2015	2581	-1	32363_4	01	Edge	None	None	0.621
k127_2451328_1	1	384	-1	32364_1	10	GTG	TAAAAA	12bp	0.471
k127_2451328_2	675	1064	1	32364_2	01	ATG	TAAA	9bp	0.587
k127_2451573_1	57	707	-1	32365_1	00	ATG	GGAG/GAGG	5-10bp	0.249
k127_2451573_2	713	1069	-1	32365_2	01	Edge	None	None	0.277
k127_2451616_1	2	79	-1	32366_1	10	ATG	GGAG/GAGG	5-10bp	0.436
k127_2451616_2	309	1307	1	32366_2	00	ATG	None	None	0.418
k127_2451616_3	1329	2114	1	32366_3	00	ATG	None	None	0.443
k127_2451616_4	2206	2994	1	32366_4	01	ATG	None	None	0.444
k127_2451652_1	1	1176	-1	32367_1	11	Edge	None	None	0.310
k127_2451712_1	2	1354	1	32368_1	11	Edge	None	None	0.242
k127_2451862_1	2	1972	1	32369_1	10	Edge	None	None	0.594
k127_2451862_2	2049	2966	1	32369_2	00	ATG	None	None	0.580
k127_2451862_3	3016	4866	1	32369_3	00	GTG	None	None	0.645
k127_2451862_4	4863	5108	1	32369_4	00	ATG	None	None	0.549
k127_2451862_5	5458	6282	-1	32369_5	00	ATG	None	None	0.611
k127_2451862_6	6317	7006	-1	32369_6	01	Edge	None	None	0.643
k127_2451878_1	3	755	-1	32370_1	10	ATG	None	None	0.457
k127_2451878_2	873	2252	1	32370_2	00	ATG	None	None	0.448
k127_2451878_3	2374	2832	1	32370_3	01	ATG	None	None	0.438
k127_2451885_1	42	1007	-1	32371_1	00	TTG	GGA/GAG/AGG	5-10bp	0.506
k127_2451885_2	1032	2075	-1	32371_2	01	Edge	None	None	0.513
k127_2451890_1	26	1438	-1	32372_1	00	ATG	None	None	0.559
k127_2451890_2	1724	1870	-1	32372_2	01	Edge	None	None	0.571
k127_2451893_1	3	1154	1	32373_1	11	Edge	None	None	0.199
k127_2452171_1	2	784	-1	32374_1	10	ATG	None	None	0.542
k127_2452302_1	2	118	1	32375_1	10	Edge	None	None	0.316
k127_2452302_2	194	1036	1	32375_2	00	ATG	GGA/GAG/AGG	5-10bp	0.351
k127_2452302_3	1037	1876	1	32375_3	01	ATG	GGAG/GAGG	5-10bp	0.342
k127_2452336_1	3	146	1	32376_1	10	Edge	None	None	0.368
k127_2452336_2	165	1961	1	32376_2	01	ATG	AGGAG/GGAGG	11-12bp	0.430
k127_2452436_1	1	1497	1	32377_1	10	Edge	None	None	0.496
k127_2452436_2	1547	1981	1	32377_2	00	ATG	None	None	0.467
k127_2452436_3	1993	3570	1	32377_3	00	ATG	AACAA	6bp	0.480
k127_2452484_1	1	360	-1	32378_1	10	ATG	None	None	0.289
k127_2452484_2	420	1109	1	32378_2	01	ATG	None	None	0.304
k127_2452509_1	498	992	1	32379_1	00	ATG	AAAAAA	11bp	0.339
k127_2452687_1	1	90	1	32380_1	10	Edge	None	None	0.256
k127_2452687_2	92	583	1	32380_2	00	ATG	None	None	0.317
k127_2452687_3	732	1652	1	32380_3	00	ATG	None	None	0.326
k127_2452687_4	1728	2390	1	32380_4	00	ATG	None	None	0.323
k127_2452687_5	2387	2569	1	32380_5	00	ATG	None	None	0.372
k127_2452687_6	2597	2779	1	32380_6	00	ATG	None	None	0.301
k127_2452687_7	2776	3018	1	32380_7	00	ATG	None	None	0.267
k127_2452744_1	3	791	-1	32381_1	10	ATG	3Base/5BMM	13-15bp	0.546
k127_2452744_2	807	1322	-1	32381_2	00	GTG	AGGA	5-10bp	0.508
k127_2452744_3	1347	1973	-1	32381_3	00	ATG	None	None	0.539
k127_2452744_4	1983	2939	-1	32381_4	00	TTG	GGA/GAG/AGG	5-10bp	0.508
k127_2452744_5	3025	5172	-1	32381_5	00	ATG	None	None	0.564
k127_2452744_6	5195	5659	-1	32381_6	01	Edge	None	None	0.551
k127_2452774_1	3	1265	-1	32382_1	11	Edge	None	None	0.625
k127_2452882_1	38	313	1	32383_1	00	ATG	AGGA/GGAG/GAGG	11-12bp	0.370
k127_2452882_2	429	950	1	32383_2	00	ATG	AGGAG	5-10bp	0.331
k127_2452882_3	963	1136	1	32383_3	01	ATG	AGGAG	5-10bp	0.270
k127_2452925_1	3	308	1	32384_1	10	Edge	None	None	0.507
k127_2452925_2	349	2283	1	32384_2	00	ATG	AAAAA	11bp	0.490
k127_2452925_3	2283	4058	1	32384_3	00	ATG	None	None	0.476
k127_2452925_4	4089	4316	1	32384_4	01	ATG	TAAA	6bp	0.535
k127_2452997_1	1	69	-1	32385_1	10	ATG	None	None	0.319
k127_2452997_2	159	1361	-1	32385_2	01	Edge	None	None	0.336
k127_2453096_1	2	127	-1	32386_1	10	ATG	TAA	12bp	0.452
k127_2453096_2	148	1215	-1	32386_2	00	ATG	AATAA	8bp	0.510
k127_2453096_3	1501	1872	1	32386_3	00	ATG	TAA	13bp	0.449
k127_2453096_4	1869	3101	1	32386_4	00	ATG	TAAA	6bp	0.475
k127_2453096_5	3109	4029	1	32386_5	00	ATG	AAA	10bp	0.466
k127_2453096_6	4026	4592	1	32386_6	01	ATG	AACAA	8bp	0.480
k127_2453099_1	1	615	-1	32387_1	10	ATG	None	None	0.343
k127_2453099_2	655	1584	-1	32387_2	00	ATG	None	None	0.366
k127_2453099_3	1604	3253	-1	32387_3	00	TTG	GGA/GAG/AGG	5-10bp	0.394
k127_2453099_4	4225	4404	1	32387_4	01	ATG	None	None	0.472
k127_2453227_1	21	986	-1	32388_1	00	ATG	TAA	3bp	0.480
k127_2453227_2	990	1640	-1	32388_2	01	Edge	None	None	0.456
k127_2453256_1	1	1149	-1	32389_1	11	Edge	None	None	0.198
k127_2453283_1	1	744	-1	32390_1	10	ATG	None	None	0.595
k127_2453283_2	1047	1391	-1	32390_2	01	Edge	None	None	0.574
k127_2453514_1	339	2129	1	32391_1	00	ATG	None	None	0.258
k127_2453514_2	2198	2284	1	32391_2	01	ATG	None	None	0.241
k127_2453515_1	2	400	1	32392_1	10	Edge	None	None	0.579
k127_2453515_2	430	2376	1	32392_2	00	ATG	None	None	0.570
k127_2453515_3	2465	3199	1	32392_3	01	ATG	None	None	0.601
k127_2453549_1	261	623	-1	32393_1	00	ATG	GGAG/GAGG	5-10bp	0.278
k127_2453549_2	749	1090	-1	32393_2	01	Edge	None	None	0.205
k127_2453636_1	140	1408	1	32394_1	00	ATG	None	None	0.168
k127_2453640_1	94	618	1	32395_1	00	TTG	AATAA	15bp	0.335
k127_2453640_2	623	844	1	32395_2	00	ATG	TAA	4bp	0.414
k127_2453640_3	847	1809	1	32395_3	00	ATG	TAA	12bp	0.399
k127_2453640_4	1822	3480	1	32395_4	00	ATG	TAA	12bp	0.383
k127_2453640_5	3780	4541	1	32395_5	00	ATG	TAAA	14bp	0.386
k127_2453640_6	4556	4693	1	32395_6	01	ATG	AAAAA	11bp	0.377
k127_2453684_1	12	1037	1	32396_1	01	ATG	None	None	0.244
k127_2453691_1	1	636	-1	32397_1	10	ATG	GGAG/GAGG	5-10bp	0.330
k127_2453691_2	633	1148	-1	32397_2	00	ATG	AGGAG	5-10bp	0.329
k127_2453691_3	1179	1577	-1	32397_3	01	Edge	None	None	0.321
k127_2453735_1	1	555	-1	32398_1	10	ATG	TAA	4bp	0.405
k127_2453735_2	654	977	-1	32398_2	00	ATG	TAAA	12bp	0.407
k127_2453735_3	1010	1189	-1	32398_3	01	Edge	None	None	0.411
k127_2453817_1	3	998	-1	32399_1	10	ATG	GGAG/GAGG	5-10bp	0.434
k127_2453826_1	3	143	1	32400_1	10	Edge	None	None	0.454
k127_2453826_2	216	1133	1	32400_2	01	ATG	AGGAG	5-10bp	0.523
k127_2453982_1	182	982	1	32401_1	00	ATG	None	None	0.476
k127_2453982_2	1734	1937	-1	32401_2	00	ATG	TTAA	15bp	0.475
k127_2454022_1	1	2586	1	32402_1	11	Edge	None	None	0.392
k127_2454036_1	2	190	1	32403_1	10	Edge	None	None	0.265
k127_2454036_2	259	414	-1	32403_2	00	ATG	GGAG/GAGG	5-10bp	0.359
k127_2454036_3	566	1366	1	32403_3	00	ATG	None	None	0.323
k127_2454036_4	1370	2002	-1	32403_4	00	ATG	None	None	0.316
k127_2454097_1	1	165	-1	32404_1	10	ATG	AGxAGG/AGGxGG	5-10bp	0.624
k127_2454097_2	178	558	-1	32404_2	00	ATG	None	None	0.656
k127_2454097_3	555	1172	-1	32404_3	01	Edge	None	None	0.668
k127_2454128_1	1	1659	1	32405_1	11	Edge	None	None	0.241
k127_2454130_1	3	260	1	32406_1	10	Edge	None	None	0.550
k127_2454130_2	327	944	-1	32406_2	00	ATG	AGGT	6bp	0.482
k127_2454130_3	1186	1335	-1	32406_3	00	ATG	AGGTG	7bp	0.420
k127_2454130_4	1442	2155	1	32406_4	00	ATG	None	None	0.455
k127_2454363_1	208	522	-1	32407_1	00	ATG	None	None	0.273
k127_2454363_2	528	1064	-1	32407_2	01	Edge	None	None	0.318
k127_2454415_1	1	789	1	32408_1	10	Edge	None	None	0.432
k127_2454415_2	922	1005	-1	32408_2	01	Edge	None	None	0.274
k127_2454757_1	2	652	-1	32409_1	10	ATG	AGGAG	5-10bp	0.551
k127_2454757_2	725	1765	-1	32409_2	01	Edge	None	None	0.576
k127_2454854_1	1	966	1	32410_1	10	Edge	None	None	0.492
k127_2454891_1	1	1659	-1	32411_1	11	Edge	None	None	0.529
k127_2454894_1	300	623	-1	32412_1	00	ATG	GGA/GAG/AGG	5-10bp	0.596
k127_2454894_2	623	1309	-1	32412_2	00	ATG	AGGAG	5-10bp	0.654
k127_2454894_3	1333	1854	-1	32412_3	00	ATG	None	None	0.707
k127_2454894_4	1854	2222	-1	32412_4	00	ATG	None	None	0.710
k127_2454894_5	2219	3238	-1	32412_5	00	ATG	AGGAG	5-10bp	0.687
k127_2454894_6	3811	4404	1	32412_6	00	ATG	AGGAG	5-10bp	0.650
k127_2454894_7	4661	4825	-1	32412_7	00	ATG	AGGAG	5-10bp	0.667
k127_2454894_8	5033	5269	1	32412_8	01	ATG	None	None	0.650
k127_2455056_1	395	901	1	32413_1	00	ATG	None	None	0.373
k127_2455056_2	1657	1839	-1	32413_2	00	ATG	TAA	4bp	0.191
k127_2455056_3	2077	2247	-1	32413_3	00	ATG	TAA	4bp	0.193
k127_2455056_4	2852	3004	-1	32413_4	00	GTG	TAA	13bp	0.431
k127_2455075_1	1	489	1	32414_1	10	Edge	None	None	0.342
k127_2455075_2	1116	1208	-1	32414_2	01	Edge	None	None	0.247
k127_2455201_1	225	899	1	32415_1	00	ATG	None	None	0.556
k127_2455201_2	1002	1553	1	32415_2	01	ATG	AGGAGG	5-10bp	0.514
k127_2455320_1	3	851	-1	32416_1	10	ATG	GGA/GAG/AGG	5-10bp	0.229
k127_2455320_2	861	1394	-1	32416_2	00	ATG	GGAG/GAGG	5-10bp	0.202
k127_2455320_3	1445	2638	-1	32416_3	01	Edge	None	None	0.277
k127_2455377_1	1	999	1	32417_1	10	Edge	None	None	0.501
k127_2455638_1	3	242	-1	32418_1	10	ATG	None	None	0.567
k127_2455638_2	305	1144	-1	32418_2	01	Edge	None	None	0.596
k127_2455703_1	2	151	1	32419_1	10	Edge	None	None	0.513
k127_2455703_2	80	1597	-1	32419_2	01	Edge	None	None	0.561
k127_2456022_1	2	520	-1	32420_1	10	ATG	None	None	0.555
k127_2456022_2	583	1125	-1	32420_2	01	Edge	None	None	0.527
k127_2456124_1	3	1169	-1	32421_1	10	ATG	None	None	0.188
k127_2456135_1	2	94	-1	32422_1	10	ATG	AGGAGG	5-10bp	0.409
k127_2456135_2	148	336	-1	32422_2	00	ATG	AGGAGG	5-10bp	0.381
k127_2456135_3	329	460	-1	32422_3	00	ATG	GGAGG	5-10bp	0.318
k127_2456135_4	457	648	-1	32422_4	00	ATG	AGGAGG	5-10bp	0.375
k127_2456135_5	663	893	-1	32422_5	00	ATG	AGGAG	5-10bp	0.342
k127_2456135_6	955	1473	-1	32422_6	01	Edge	None	None	0.364
k127_2456139_1	1	1179	-1	32423_1	11	Edge	None	None	0.453
k127_2456187_1	3	455	-1	32424_1	10	ATG	GGAG/GAGG	5-10bp	0.455
k127_2456187_2	594	779	-1	32424_2	00	ATG	GGAGG	5-10bp	0.392
k127_2456187_3	776	1384	-1	32424_3	00	ATG	None	None	0.411
k127_2456187_4	1386	2033	-1	32424_4	00	ATG	GGAG/GAGG	5-10bp	0.435
k127_2456187_5	2255	2707	1	32424_5	00	ATG	GGAG/GAGG	5-10bp	0.437
k127_2456187_6	2858	3418	1	32424_6	01	ATG	GGAG/GAGG	5-10bp	0.476
k127_2456288_1	1	606	-1	32425_1	10	ATG	AAAAA	12bp	0.464
k127_2456288_2	789	1409	1	32425_2	01	ATG	TAA	12bp	0.527
k127_2456307_1	1	102	-1	32426_1	10	ATG	None	None	0.647
k127_2456307_2	266	1117	1	32426_2	00	ATG	None	None	0.555
k127_2456313_1	1	819	-1	32427_1	10	ATG	None	None	0.521
k127_2456313_2	858	1106	-1	32427_2	01	Edge	None	None	0.506
k127_2456398_1	2	796	1	32428_1	10	Edge	None	None	0.440
k127_2456398_2	835	1374	1	32428_2	00	ATG	AGGA	5-10bp	0.480
k127_2456398_3	1371	2153	1	32428_3	01	ATG	AGxAGG/AGGxGG	5-10bp	0.461
k127_2456441_1	63	953	1	32429_1	00	ATG	None	None	0.319
k127_2456441_2	984	1541	1	32429_2	01	ATG	TAA	9bp	0.360
k127_2456456_1	42	1184	1	32430_1	00	ATG	AGxAGG/AGGxGG	5-10bp	0.442
k127_2456456_2	1184	2302	1	32430_2	00	ATG	AGGAGG	5-10bp	0.433
k127_2456456_3	2391	2621	-1	32430_3	01	Edge	None	None	0.429
k127_2456573_1	1	1155	-1	32431_1	10	ATG	AACAA	13bp	0.373
k127_2456573_2	1238	1852	-1	32431_2	01	Edge	None	None	0.411
k127_2456655_1	113	1093	-1	32432_1	01	Edge	None	None	0.248
k127_2456656_1	2	565	-1	32433_1	10	ATG	None	None	0.319
k127_2456656_2	673	1278	-1	32433_2	01	Edge	None	None	0.282
k127_2456753_1	3	476	1	32434_1	10	Edge	None	None	0.300
k127_2456753_2	877	1323	-1	32434_2	00	ATG	AGGAG	5-10bp	0.239
k127_2456753_3	1603	1803	1	32434_3	01	ATG	GGAG/GAGG	5-10bp	0.453
k127_2456923_1	91	825	-1	32435_1	00	ATG	GGA/GAG/AGG	5-10bp	0.367
k127_2456923_2	971	1297	1	32435_2	01	ATG	None	None	0.330
k127_2457259_1	1	147	1	32436_1	10	Edge	None	None	0.204
k127_2457259_2	150	1385	-1	32436_2	00	ATG	AGGA	5-10bp	0.218
k127_2457501_1	100	1872	-1	32437_1	00	ATG	AGGAG	5-10bp	0.404
k127_2457501_2	2026	3207	-1	32437_2	00	ATG	GGAG/GAGG	5-10bp	0.376
k127_2457501_3	3219	4883	-1	32437_3	00	ATG	GGAG/GAGG	5-10bp	0.357
k127_2457501_4	5055	6065	1	32437_4	00	ATG	AGGA	5-10bp	0.431
k127_2457501_5	6164	6376	-1	32437_5	00	ATG	AGxAG	5-10bp	0.380
k127_2457549_1	2	1753	-1	32438_1	10	ATG	None	None	0.563
k127_2457591_1	157	1071	-1	32439_1	00	ATG	None	None	0.212
k127_2457591_2	1140	1466	-1	32439_2	01	Edge	None	None	0.183
k127_2457627_1	2	259	1	32440_1	10	Edge	None	None	0.326
k127_2457627_2	256	474	1	32440_2	00	ATG	None	None	0.269
k127_2457627_3	476	1090	1	32440_3	00	ATG	None	None	0.291
k127_2457627_4	1131	1244	1	32440_4	00	ATG	None	None	0.254
k127_2457627_5	1247	1618	1	32440_5	00	ATG	None	None	0.274
k127_2457627_6	1621	1956	1	32440_6	00	ATG	None	None	0.289
k127_2457627_7	1959	2183	1	32440_7	00	ATG	None	None	0.262
k127_2457627_8	2205	2402	-1	32440_8	00	ATG	None	None	0.268
k127_2457627_9	2405	2764	-1	32440_9	00	ATG	None	None	0.306
k127_2457654_1	2	994	1	32441_1	10	Edge	None	None	0.586
k127_2457654_2	849	2150	-1	32441_2	00	ATG	None	None	0.574
k127_2457654_3	2165	3088	-1	32441_3	00	ATG	None	None	0.564
k127_2457654_4	3095	3271	-1	32441_4	00	ATG	None	None	0.486
k127_2457654_5	3325	3912	-1	32441_5	01	Edge	None	None	0.607
k127_2457766_1	2	817	-1	32442_1	10	ATG	TAA	12bp	0.435
k127_2457766_2	893	3382	-1	32442_2	00	ATG	TAA	10bp	0.471
k127_2457766_3	3401	4711	-1	32442_3	00	ATG	TAAA	12bp	0.449
k127_2457766_4	4732	6501	-1	32442_4	00	ATG	AAAA	5bp	0.464
k127_2457766_5	6533	9577	-1	32442_5	01	Edge	None	None	0.445
k127_2458191_1	1	1530	-1	32443_1	10	ATG	AAAA	7bp	0.472
k127_2458191_2	1656	2165	1	32443_2	00	ATG	AAAAA	12bp	0.461
k127_2458191_3	2398	3360	1	32443_3	01	ATG	AAAA	11bp	0.508
k127_2458270_1	97	303	1	32444_1	00	ATG	AGGA	5-10bp	0.473
k127_2458270_2	682	1461	-1	32444_2	00	ATG	AGxAGG/AGGxGG	5-10bp	0.533
k127_2458289_1	1	603	1	32445_1	10	Edge	None	None	0.269
k127_2458289_2	616	990	1	32445_2	00	ATG	TAA	12bp	0.288
k127_2458393_1	3	623	-1	32446_1	10	ATG	None	None	0.651
k127_2458393_2	728	1360	-1	32446_2	00	ATG	None	None	0.616
k127_2458393_3	1388	1822	-1	32446_3	01	Edge	None	None	0.646
k127_2458394_1	956	1036	-1	32447_1	01	Edge	None	None	0.420
k127_2458438_1	1	204	-1	32448_1	10	ATG	GGAG/GAGG	5-10bp	0.387
k127_2458438_2	240	1154	-1	32448_2	01	Edge	None	None	0.397
k127_2458444_1	2	880	-1	32449_1	10	ATG	None	None	0.564
k127_2458444_2	907	1980	-1	32449_2	01	Edge	None	None	0.539
k127_2458492_1	2	703	1	32450_1	10	Edge	None	None	0.504
k127_2458492_2	717	1307	1	32450_2	01	ATG	None	None	0.519
k127_2458635_1	3	230	-1	32451_1	10	ATG	AGGA/GGAG/GAGG	11-12bp	0.667
k127_2458635_2	433	1425	-1	32451_2	01	Edge	None	None	0.666
k127_2458901_1	3	488	-1	32452_1	10	GTG	GGAG/GAGG	5-10bp	0.525
k127_2458901_2	509	1006	-1	32452_2	01	Edge	None	None	0.568
k127_2458907_1	3	122	-1	32453_1	10	ATG	GGAG/GAGG	5-10bp	0.358
k127_2458907_2	522	1118	1	32453_2	00	ATG	GGAG/GAGG	5-10bp	0.434
k127_2458907_3	1178	1504	-1	32453_3	00	ATG	GGAG/GAGG	5-10bp	0.440
k127_2458907_4	1488	2150	-1	32453_4	01	Edge	None	None	0.456
k127_2458994_1	1	402	1	32454_1	10	Edge	None	None	0.313
k127_2458994_2	399	491	1	32454_2	00	ATG	TAA	6bp	0.247
k127_2458994_3	559	666	1	32454_3	00	ATG	TAA	11bp	0.296
k127_2459002_1	2	703	1	32455_1	10	Edge	None	None	0.574
k127_2459002_2	676	2199	1	32455_2	00	ATG	None	None	0.617
k127_2459002_3	2267	2743	1	32455_3	01	ATG	None	None	0.564
k127_2459170_1	3	1214	1	32456_1	10	Edge	None	None	0.182
k127_2459170_2	1404	1964	-1	32456_2	00	ATG	None	None	0.219
k127_2459419_1	1	1344	1	32457_1	10	Edge	None	None	0.396
k127_2459419_2	1355	1945	1	32457_2	00	ATG	AGGAG	5-10bp	0.376
k127_2459419_3	1985	3154	1	32457_3	01	ATG	None	None	0.434
k127_2459445_1	128	2389	1	32458_1	00	ATG	None	None	0.233
k127_2459446_1	3	392	1	32459_1	10	Edge	None	None	0.221
k127_2459446_2	449	679	-1	32459_2	00	GTG	GGA/GAG/AGG	5-10bp	0.325
k127_2459446_3	1002	1214	1	32459_3	00	ATG	None	None	0.263
k127_2459446_4	1262	1894	-1	32459_4	00	TTG	None	None	0.261
k127_2459446_5	2271	3548	-1	32459_5	00	TTG	GGAG/GAGG	5-10bp	0.281
k127_2459446_6	3619	4113	-1	32459_6	01	Edge	None	None	0.271
k127_2459656_1	2	226	-1	32460_1	10	ATG	GGAGG	3-4bp	0.520
k127_2459656_2	419	1264	-1	32460_2	00	ATG	3Base/5BMM	13-15bp	0.501
k127_2459656_3	1265	1579	-1	32460_3	01	Edge	None	None	0.559
k127_2459691_1	81	500	1	32461_1	00	ATG	TAA	12bp	0.493
k127_2459691_2	490	1575	1	32461_2	00	ATG	TAA	5bp	0.501
k127_2459691_3	1599	3056	1	32461_3	00	ATG	None	None	0.527
k127_2459739_1	325	792	1	32462_1	00	ATG	None	None	0.588
k127_2459739_2	811	1212	1	32462_2	00	ATG	None	None	0.600
k127_2459739_3	1360	1470	1	32462_3	00	ATG	None	None	0.270
k127_2459739_4	1641	2729	-1	32462_4	00	ATG	None	None	0.577
k127_2460037_1	3	416	-1	32463_1	10	ATG	4Base/6BMM	13-15bp	0.435
k127_2460037_2	702	1376	-1	32463_2	01	Edge	None	None	0.443
k127_2460126_1	1	861	1	32464_1	10	Edge	None	None	0.580
k127_2460126_2	1323	2813	1	32464_2	01	ATG	AAAAA	6bp	0.445
k127_2460205_1	62	355	1	32465_1	00	ATG	None	None	0.241
k127_2460205_2	414	1553	1	32465_2	00	ATG	None	None	0.238
k127_2460205_3	1909	2463	1	32465_3	01	ATG	None	None	0.249
k127_2460283_1	2	958	1	32466_1	10	Edge	None	None	0.392
k127_2460283_2	1081	2244	1	32466_2	00	ATG	AAAAA	11bp	0.408
k127_2460320_1	3	1325	-1	32467_1	11	Edge	None	None	0.184
k127_2460398_1	1	879	-1	32468_1	10	ATG	GGA/GAG/AGG	11-12bp	0.652
k127_2460398_2	928	2727	-1	32468_2	00	ATG	None	None	0.654
k127_2460398_3	2779	4377	-1	32468_3	01	Edge	None	None	0.644
k127_2460402_1	131	343	1	32469_1	00	ATG	AAAAA	11bp	0.418
k127_2460402_2	347	553	1	32469_2	00	ATG	AATAA	3bp	0.391
k127_2460402_3	566	793	1	32469_3	00	ATG	TAA	12bp	0.421
k127_2460402_4	800	1651	1	32469_4	01	ATG	TAA	6bp	0.447
k127_2460416_1	3	1346	-1	32470_1	10	ATG	AGGAG	5-10bp	0.259
k127_2460416_2	1475	1711	-1	32470_2	01	Edge	None	None	0.287
k127_2460467_1	1	867	-1	32471_1	10	ATG	TAA	6bp	0.502
k127_2460467_2	870	1592	-1	32471_2	00	ATG	AAAAA	9bp	0.497
k127_2460467_3	1626	2021	-1	32471_3	01	Edge	None	None	0.500
k127_2460563_1	3	827	1	32472_1	10	Edge	None	None	0.411
k127_2460563_2	824	1396	-1	32472_2	01	Edge	None	None	0.531
k127_2460754_1	3	119	-1	32473_1	10	ATG	None	None	0.496
k127_2460754_2	261	2648	-1	32473_2	00	ATG	None	None	0.603
k127_2460754_3	2703	2903	-1	32473_3	00	ATG	None	None	0.602
k127_2460754_4	2917	5832	-1	32473_4	01	Edge	None	None	0.627
k127_2460825_1	70	1062	-1	32474_1	00	ATG	None	None	0.461
k127_2460825_2	1076	2065	-1	32474_2	01	Edge	None	None	0.465
k127_2460867_1	3	77	-1	32475_1	10	ATG	AATAA	13bp	0.200
k127_2460867_2	189	1373	-1	32475_2	00	ATG	AATAA	5bp	0.232
k127_2460888_1	1	213	-1	32476_1	10	ATG	AAAA	3bp	0.512
k127_2460888_2	593	928	-1	32476_2	00	ATG	AAA	7bp	0.467
k127_2460888_3	985	1083	-1	32476_3	01	Edge	None	None	0.364
k127_2461017_1	2	1666	-1	32477_1	11	Edge	None	None	0.315
k127_2461176_1	1	627	-1	32478_1	10	ATG	None	None	0.485
k127_2461176_2	624	1280	-1	32478_2	01	Edge	None	None	0.511
k127_2461328_1	68	376	-1	32479_1	00	ATG	AGGAG	5-10bp	0.340
k127_2461328_2	642	2093	-1	32479_2	01	Edge	None	None	0.261
k127_2461350_1	3	536	1	32480_1	10	Edge	None	None	0.193
k127_2461397_1	28	642	-1	32481_1	00	ATG	None	None	0.522
k127_2461397_2	856	1968	1	32481_2	00	ATG	None	None	0.615
k127_2461397_3	2134	2814	1	32481_3	00	ATG	None	None	0.601
k127_2461409_1	3	1070	-1	32482_1	10	ATG	AGGA	5-10bp	0.258
k127_2461409_2	1205	1879	1	32482_2	01	ATG	GGAGG	5-10bp	0.320
k127_2461440_1	3	830	-1	32483_1	10	ATG	None	None	0.181
k127_2461440_2	1079	1261	-1	32483_2	01	Edge	None	None	0.208
k127_2461553_1	3	1193	-1	32484_1	10	GTG	GGAG/GAGG	5-10bp	0.459
k127_2461553_2	1273	1935	-1	32484_2	00	ATG	GGxGG	5-10bp	0.431
k127_2461553_3	1973	2119	-1	32484_3	01	Edge	None	None	0.415
k127_2461606_1	2	151	1	32485_1	10	Edge	None	None	0.553
k127_2461606_2	428	1081	-1	32485_2	00	ATG	GGA/GAG/AGG	5-10bp	0.404
k127_2461606_3	1208	1375	1	32485_3	01	ATG	GGA/GAG/AGG	5-10bp	0.494
k127_2461788_1	1	1047	-1	32486_1	11	Edge	None	None	0.377
k127_2461808_1	1	1569	-1	32487_1	11	Edge	None	None	0.379
k127_2461823_1	2	712	1	32488_1	10	Edge	None	None	0.577
k127_2461823_2	858	1415	1	32488_2	00	ATG	None	None	0.577
k127_2461823_3	1455	1580	1	32488_3	01	ATG	None	None	0.563
k127_2462100_1	2	1387	-1	32489_1	10	ATG	GGAG/GAGG	5-10bp	0.416
k127_2462100_2	1423	3204	-1	32489_2	00	ATG	GGAGG	5-10bp	0.430
k127_2462100_3	3242	3412	-1	32489_3	01	Edge	None	None	0.444
k127_2462233_1	2	913	-1	32490_1	10	ATG	GGAG/GAGG	5-10bp	0.339
k127_2462233_2	926	1363	-1	32490_2	01	Edge	None	None	0.301
k127_2462235_1	2	1258	-1	32491_1	10	ATG	None	None	0.511
k127_2462235_2	1315	1437	1	32491_2	01	ATG	TAA	12bp	0.439
k127_2462324_1	3	560	-1	32492_1	10	ATG	None	None	0.477
k127_2462324_2	660	1037	-1	32492_2	00	ATG	AAAA	13bp	0.529
k127_2462324_3	1077	1298	-1	32492_3	01	Edge	None	None	0.518
k127_2462373_1	3	203	1	32493_1	10	Edge	None	None	0.418
k127_2462373_2	196	1113	1	32493_2	00	ATG	AGGAG	5-10bp	0.387
k127_2462373_3	1106	1288	1	32493_3	00	TTG	AGGAG	5-10bp	0.432
k127_2462499_1	2	316	1	32494_1	10	Edge	None	None	0.371
k127_2462499_2	628	1062	-1	32494_2	00	ATG	AAAA	3bp	0.538
k127_2462499_3	1114	1434	-1	32494_3	00	ATG	TAA	12bp	0.461
k127_2462499_4	1575	1961	-1	32494_4	00	ATG	TAA	11bp	0.550
k127_2462499_5	2330	2512	-1	32494_5	01	Edge	None	None	0.541
k127_2462531_1	2	835	-1	32495_1	10	ATG	AGGAG	5-10bp	0.603
k127_2462531_2	847	1131	-1	32495_2	00	GTG	AGGA	5-10bp	0.554
k127_2462531_3	1187	1522	-1	32495_3	01	Edge	None	None	0.560
k127_2462680_1	3	884	-1	32496_1	10	ATG	None	None	0.421
k127_2462775_1	2	1060	-1	32497_1	11	Edge	None	None	0.485
k127_2462802_1	2	289	-1	32498_1	10	ATG	TAA	6bp	0.330
k127_2462802_2	286	456	-1	32498_2	00	ATG	TAA	12bp	0.351
k127_2462802_3	469	1584	-1	32498_3	00	ATG	AAAAAA	12bp	0.329
k127_2462802_4	1575	2240	-1	32498_4	00	ATG	None	None	0.378
k127_2462802_5	2237	2500	-1	32498_5	01	Edge	None	None	0.295
k127_2462805_1	103	1251	1	32499_1	00	ATG	None	None	0.290
k127_2462805_2	1292	2323	1	32499_2	01	ATG	None	None	0.258
k127_2463027_1	1	1179	-1	32500_1	10	ATG	GGA/GAG/AGG	5-10bp	0.472
k127_2463027_2	1179	2078	-1	32500_2	01	Edge	None	None	0.430
k127_2463067_1	2	514	1	32501_1	10	Edge	None	None	0.288
k127_2463067_2	585	938	1	32501_2	00	ATG	AATAA	8bp	0.299
k127_2463067_3	944	1414	1	32501_3	00	ATG	TAA	12bp	0.306
k127_2463067_4	1416	1895	1	32501_4	01	ATG	AAAA	12bp	0.302
k127_2463076_1	3	1772	1	32502_1	11	Edge	None	None	0.471
k127_2463187_1	1	819	1	32503_1	10	Edge	None	None	0.326
k127_2463187_2	807	1637	1	32503_2	01	ATG	None	None	0.309
k127_2463224_1	2	1276	1	32504_1	10	Edge	None	None	0.300
k127_2463224_2	1289	1615	1	32504_2	00	ATG	None	None	0.214
k127_2463232_1	1	1617	-1	32505_1	11	Edge	None	None	0.420
k127_2463237_1	63	647	-1	32506_1	00	ATG	GGAG/GAGG	5-10bp	0.330
k127_2463237_2	809	1669	-1	32506_2	00	ATG	AGGAG	5-10bp	0.424
k127_2463237_3	1808	2053	1	32506_3	01	ATG	None	None	0.370
k127_2463296_1	216	875	1	32507_1	00	ATG	TAA	12bp	0.320
k127_2463296_2	895	2082	1	32507_2	00	ATG	AAAAA	11bp	0.377
k127_2463296_3	2120	2785	1	32507_3	01	ATG	None	None	0.395
k127_2463512_1	3	1988	1	32508_1	10	Edge	None	None	0.456
k127_2463512_2	1995	2585	1	32508_2	00	ATG	None	None	0.413
k127_2463556_1	2	1435	-1	32509_1	10	TTG	TAAAAA	12bp	0.500
k127_2463556_2	1489	2610	1	32509_2	01	ATG	None	None	0.488
k127_2463576_1	1	408	1	32510_1	10	Edge	None	None	0.414
k127_2463576_2	420	926	1	32510_2	00	ATG	GGAG/GAGG	5-10bp	0.460
k127_2463576_3	958	1770	1	32510_3	01	ATG	None	None	0.428
k127_2463578_1	2	874	-1	32511_1	10	ATG	None	None	0.540
k127_2463578_2	908	1045	-1	32511_2	01	Edge	None	None	0.601
k127_2463598_1	3	1184	1	32512_1	11	Edge	None	None	0.581
k127_2463640_1	111	1598	1	32513_1	00	ATG	None	None	0.213
k127_2463640_2	1677	1943	-1	32513_2	01	Edge	None	None	0.176
k127_2463655_1	206	2602	1	32514_1	00	ATG	None	None	0.277
k127_2463655_2	2642	4882	1	32514_2	01	ATG	None	None	0.239
k127_2463726_1	304	1680	-1	32515_1	01	Edge	None	None	0.561
k127_2463770_1	1	1155	1	32516_1	10	Edge	None	None	0.484
k127_2463770_2	1155	1505	1	32516_2	01	ATG	GGA/GAG/AGG	5-10bp	0.524
k127_2463775_1	3	1055	1	32517_1	11	Edge	None	None	0.413
k127_2463939_1	86	808	-1	32518_1	00	GTG	None	None	0.418
k127_2463939_2	845	1708	-1	32518_2	00	ATG	AATAA	9bp	0.346
k127_2463939_3	1723	1959	-1	32518_3	01	Edge	None	None	0.376
k127_2463989_1	1	648	1	32519_1	10	Edge	None	None	0.259
k127_2463989_2	764	1060	1	32519_2	01	ATG	AGGAG	5-10bp	0.253
k127_2464247_1	3	179	-1	32520_1	10	ATG	None	None	0.463
k127_2464247_2	328	1650	1	32520_2	00	TTG	GGAGG	5-10bp	0.455
k127_2464247_3	1730	1852	1	32520_3	01	ATG	GGA/GAG/AGG	5-10bp	0.423
k127_2464332_1	3	74	1	32521_1	10	Edge	None	None	0.125
k127_2464332_2	197	1465	1	32521_2	01	ATG	None	None	0.158
k127_2464351_1	1	375	1	32522_1	10	Edge	None	None	0.149
k127_2464351_2	1005	1205	1	32522_2	01	ATG	None	None	0.254
k127_2464503_1	3	221	1	32523_1	10	Edge	None	None	0.507
k127_2464503_2	459	1025	1	32523_2	01	ATG	TAA	11bp	0.489
k127_2464573_1	3	356	-1	32524_1	10	ATG	GGA/GAG/AGG	5-10bp	0.345
k127_2464573_2	374	1162	-1	32524_2	00	ATG	None	None	0.333
k127_2464885_1	1	1218	1	32525_1	11	Edge	None	None	0.634
k127_2464913_1	34	1203	-1	32526_1	00	ATG	AGGAG	5-10bp	0.574
k127_2464913_2	1346	1843	-1	32526_2	00	ATG	AGGA	5-10bp	0.498
k127_2464935_1	1	390	-1	32527_1	10	ATG	None	None	0.441
k127_2464935_2	574	1215	-1	32527_2	00	ATG	GGA/GAG/AGG	5-10bp	0.422
k127_2464935_3	1312	1581	-1	32527_3	00	ATG	None	None	0.415
k127_2464957_1	2	202	-1	32528_1	10	ATG	AAAA	12bp	0.299
k127_2464957_2	326	994	-1	32528_2	00	ATG	TATAA	3bp	0.430
k127_2464957_3	1220	1378	1	32528_3	01	ATG	TAA	9bp	0.409
k127_2465020_1	1	402	-1	32529_1	10	ATG	AGGAGG	5-10bp	0.495
k127_2465020_2	548	775	-1	32529_2	00	ATG	AGGA	5-10bp	0.513
k127_2465237_1	3	1214	1	32530_1	11	Edge	None	None	0.300
k127_2465267_1	2	616	-1	32531_1	10	ATG	GGAG/GAGG	5-10bp	0.242
k127_2465267_2	620	1885	-1	32531_2	00	ATG	GGA/GAG/AGG	5-10bp	0.254
k127_2465267_3	1964	2071	-1	32531_3	01	Edge	None	None	0.259
k127_2465619_1	2	142	1	32532_1	10	Edge	None	None	0.532
k127_2465619_2	111	920	-1	32532_2	00	ATG	GGAGG	5-10bp	0.507
k127_2465619_3	1053	2063	1	32532_3	01	ATG	None	None	0.580
k127_2465730_1	3	938	1	32533_1	10	Edge	None	None	0.616
k127_2465730_2	852	1082	-1	32533_2	01	Edge	None	None	0.602
k127_2465827_1	2	1573	-1	32534_1	10	ATG	None	None	0.535
k127_2465827_2	1616	2113	-1	32534_2	00	ATG	None	None	0.504
k127_2465827_3	2123	2989	-1	32534_3	00	ATG	None	None	0.544
k127_2465827_4	3049	4041	-1	32534_4	00	ATG	AGGA	5-10bp	0.574
k127_2465827_5	4166	4765	-1	32534_5	00	ATG	None	None	0.532
k127_2465864_1	298	420	1	32535_1	00	ATG	TAA	15bp	0.317
k127_2465864_2	1067	1507	1	32535_2	01	ATG	AAA	12bp	0.467
k127_2465891_1	95	331	-1	32536_1	00	ATG	AAA	10bp	0.422
k127_2465891_2	328	963	-1	32536_2	00	ATG	TAAA	13bp	0.448
k127_2465891_3	965	1045	-1	32536_3	01	Edge	None	None	0.247
k127_2465993_1	1	288	-1	32537_1	10	ATG	GGAGG	5-10bp	0.444
k127_2465993_2	334	1479	-1	32537_2	01	Edge	None	None	0.463
k127_2466000_1	3	596	-1	32538_1	10	ATG	AAA	6bp	0.421
k127_2466000_2	615	1373	-1	32538_2	00	ATG	TAAA	11bp	0.433
k127_2466000_3	1379	3874	-1	32538_3	01	Edge	None	None	0.468
k127_2466024_1	544	1128	-1	32539_1	00	ATG	None	None	0.492
k127_2466024_2	1225	2115	1	32539_2	00	ATG	None	None	0.481
k127_2466024_3	2330	3091	-1	32539_3	00	ATG	None	None	0.478
k127_2466024_4	3088	3735	-1	32539_4	00	ATG	None	None	0.454
k127_2466024_5	3770	4327	-1	32539_5	00	ATG	None	None	0.491
k127_2466024_6	4338	4520	-1	32539_6	01	Edge	None	None	0.421
k127_2466043_1	3	1331	-1	32540_1	11	Edge	None	None	0.425
k127_2466120_1	3	158	-1	32541_1	10	ATG	None	None	0.596
k127_2466120_2	224	1240	-1	32541_2	00	ATG	None	None	0.577
k127_2466120_3	1250	2398	-1	32541_3	01	Edge	None	None	0.634
k127_2466133_1	1	192	1	32542_1	10	Edge	None	None	0.521
k127_2466133_2	189	1148	-1	32542_2	00	ATG	None	None	0.564
k127_2466133_3	1214	1540	1	32542_3	01	ATG	None	None	0.511
k127_2466156_1	1	2625	1	32543_1	10	Edge	None	None	0.283
k127_2466156_2	2625	3029	1	32543_2	00	ATG	GGAGG	5-10bp	0.279
k127_2466156_3	3053	3874	1	32543_3	00	ATG	GGA/GAG/AGG	5-10bp	0.279
k127_2466156_4	3874	4974	1	32543_4	00	ATG	None	None	0.295
k127_2466156_5	4987	5898	1	32543_5	00	ATG	GGAGG	5-10bp	0.249
k127_2466156_6	5898	6689	1	32543_6	00	ATG	GGA/GAG/AGG	5-10bp	0.256
k127_2466156_7	6727	6942	-1	32543_7	00	ATG	AGGAG	5-10bp	0.273
k127_2466156_8	7032	7877	1	32543_8	00	ATG	GGA/GAG/AGG	5-10bp	0.196
k127_2466156_9	8044	15579	1	32543_9	01	ATG	AGGAG	5-10bp	0.306
k127_2466209_1	448	2028	1	32544_1	00	ATG	None	None	0.612
k127_2466209_2	2163	2846	1	32544_2	00	ATG	None	None	0.577
k127_2466209_3	3485	6688	1	32544_3	00	ATG	None	None	0.578
k127_2466209_4	6762	8342	1	32544_4	00	ATG	None	None	0.577
k127_2466209_5	8523	9263	1	32544_5	01	ATG	None	None	0.568
k127_2466455_1	2	625	1	32545_1	10	Edge	None	None	0.319
k127_2466536_1	169	993	1	32546_1	00	ATG	AGGAG	5-10bp	0.624
k127_2466536_2	977	1150	-1	32546_2	01	Edge	None	None	0.661
k127_2466566_1	1	975	1	32547_1	10	Edge	None	None	0.206
k127_2466662_1	2	163	-1	32548_1	10	ATG	None	None	0.228
k127_2466662_2	290	871	1	32548_2	00	ATG	TAA	4bp	0.282
k127_2466662_3	947	1669	1	32548_3	01	ATG	None	None	0.329
k127_2466798_1	3	599	1	32549_1	10	Edge	None	None	0.157
k127_2466798_2	739	1050	1	32549_2	01	TTG	None	None	0.170
k127_2466803_1	2	766	1	32550_1	10	Edge	None	None	0.669
k127_2466803_2	867	1205	1	32550_2	01	ATG	GGA/GAG/AGG	5-10bp	0.611
k127_2466813_1	177	734	1	32551_1	00	ATG	None	None	0.271
k127_2466813_2	851	1009	-1	32551_2	01	Edge	None	None	0.270
k127_2466902_1	2	70	-1	32552_1	10	ATG	None	None	0.391
k127_2466902_2	386	1690	1	32552_2	01	ATG	None	None	0.600
k127_2466926_1	1	279	1	32553_1	10	Edge	None	None	0.573
k127_2466926_2	263	1306	1	32553_2	01	ATG	None	None	0.534
k127_2466936_1	291	1946	-1	32554_1	00	ATG	None	None	0.557
k127_2466936_2	2009	4816	-1	32554_2	01	Edge	None	None	0.604
k127_2466997_1	1	810	1	32555_1	10	Edge	None	None	0.388
k127_2466997_2	823	1863	1	32555_2	00	ATG	TAA	6bp	0.353
k127_2466997_3	1865	2878	1	32555_3	00	ATG	AAAAAA	11bp	0.382
k127_2466997_4	2884	3312	1	32555_4	01	ATG	AATAA	5bp	0.366
k127_2467059_1	20	3022	1	32556_1	00	ATG	None	None	0.196
k127_2467087_1	2	175	-1	32557_1	10	TTG	AGGAGG	5-10bp	0.402
k127_2467087_2	172	390	-1	32557_2	00	ATG	GGAGG	5-10bp	0.438
k127_2467087_3	604	822	-1	32557_3	00	ATG	GGAGG	5-10bp	0.466
k127_2467087_4	1205	1489	-1	32557_4	01	Edge	None	None	0.470
k127_2467094_1	525	2777	-1	32558_1	00	ATG	TAAA	11bp	0.355
k127_2467094_2	2774	3289	-1	32558_2	00	ATG	TAAA	11bp	0.510
k127_2467391_1	45	326	1	32559_1	00	ATG	None	None	0.585
k127_2467391_2	323	937	-1	32559_2	00	GTG	None	None	0.611
k127_2467391_3	1012	1206	1	32559_3	01	ATG	None	None	0.656
k127_2467413_1	161	319	-1	32560_1	00	ATG	None	None	0.333
k127_2467413_2	651	791	-1	32560_2	00	ATG	None	None	0.404
k127_2467413_3	831	1058	-1	32560_3	01	Edge	None	None	0.386
k127_2467441_1	167	2029	-1	32561_1	01	Edge	None	None	0.236
k127_2467562_1	1	891	1	32562_1	10	Edge	None	None	0.496
k127_2467562_2	958	2391	1	32562_2	00	ATG	None	None	0.484
k127_2467562_3	2388	2747	1	32562_3	00	ATG	None	None	0.461
k127_2467562_4	2771	3472	1	32562_4	00	ATG	None	None	0.439
k127_2467562_5	3494	3895	1	32562_5	01	ATG	None	None	0.448
k127_2467669_1	2	328	-1	32563_1	10	ATG	None	None	0.523
k127_2467669_2	395	1135	-1	32563_2	01	Edge	None	None	0.591
k127_2467677_1	1	1089	-1	32564_1	10	ATG	GGAGG	5-10bp	0.506
k127_2467677_2	1210	1293	-1	32564_2	01	Edge	None	None	0.548
k127_2467697_1	2	106	-1	32565_1	10	ATG	None	None	0.314
k127_2467697_2	143	475	-1	32565_2	00	ATG	None	None	0.360
k127_2467697_3	581	2050	-1	32565_3	01	Edge	None	None	0.343
k127_2467750_1	2	91	1	32566_1	10	Edge	None	None	0.400
k127_2467750_2	456	1307	1	32566_2	00	ATG	AGGAG	5-10bp	0.252
k127_2467750_3	1525	1977	1	32566_3	00	GTG	None	None	0.285
k127_2467750_4	2194	2310	1	32566_4	00	ATG	GGAG/GAGG	5-10bp	0.239
k127_2467750_5	2335	3087	1	32566_5	00	ATG	GGA/GAG/AGG	5-10bp	0.293
k127_2467750_6	3100	3699	1	32566_6	00	ATG	GGAG/GAGG	5-10bp	0.287
k127_2467855_1	3	989	1	32567_1	10	Edge	None	None	0.512
k127_2467855_2	1110	2000	1	32567_2	01	ATG	None	None	0.533
k127_2468036_1	1	114	-1	32568_1	10	ATG	AGGAG	5-10bp	0.289
k127_2468036_2	238	1140	1	32568_2	01	ATG	GGAGG	5-10bp	0.348
k127_2468107_1	3	428	1	32569_1	10	Edge	None	None	0.181
k127_2468107_2	435	953	1	32569_2	00	ATG	AGGA/GGAG/GAGG	11-12bp	0.227
k127_2468107_3	1054	1263	1	32569_3	01	ATG	None	None	0.181
k127_2468290_1	2	121	1	32570_1	10	Edge	None	None	0.325
k127_2468290_2	241	699	1	32570_2	00	ATG	GGAGG	5-10bp	0.303
k127_2468290_3	765	1409	-1	32570_3	01	Edge	None	None	0.318
k127_2468406_1	1	144	1	32571_1	10	Edge	None	None	0.514
k127_2468406_2	600	1205	1	32571_2	01	ATG	TAAAAA	9bp	0.462
k127_2468468_1	1	267	-1	32572_1	10	ATG	AGGA	5-10bp	0.356
k127_2468468_2	356	637	-1	32572_2	00	ATG	GGA/GAG/AGG	5-10bp	0.255
k127_2468468_3	702	1724	1	32572_3	00	ATG	GGA/GAG/AGG	5-10bp	0.274
k127_2468468_4	1794	2012	1	32572_4	01	ATG	GGA/GAG/AGG	11-12bp	0.347
k127_2468481_1	3	1724	1	32573_1	11	Edge	None	None	0.587
k127_2468520_1	1	462	1	32574_1	10	Edge	None	None	0.398
k127_2468520_2	809	1252	1	32574_2	00	TTG	None	None	0.320
k127_2468520_3	1793	1981	1	32574_3	00	GTG	None	None	0.344
k127_2468520_4	2199	2462	1	32574_4	00	ATG	GGAG/GAGG	5-10bp	0.261
k127_2468556_1	3	1334	-1	32575_1	10	GTG	AGGAG	5-10bp	0.489
k127_2468556_2	1327	1839	-1	32575_2	01	Edge	None	None	0.499
k127_2468601_1	3	1058	-1	32576_1	01	Edge	None	None	0.431
k127_2468773_1	182	403	1	32577_1	00	ATG	AAA	11bp	0.423
k127_2468773_2	502	978	1	32577_2	00	ATG	TAA	13bp	0.505
k127_2468773_3	975	1124	1	32577_3	00	ATG	AAA	10bp	0.573
k127_2468825_1	3	557	1	32578_1	10	Edge	None	None	0.467
k127_2468825_2	676	1089	1	32578_2	00	ATG	AGGAG	5-10bp	0.442
k127_2468825_3	1218	1676	1	32578_3	00	ATG	AGGA/GGAG/GAGG	11-12bp	0.458
k127_2468825_4	1782	2456	-1	32578_4	00	ATG	AGGAG	5-10bp	0.431
k127_2468825_5	2461	3264	-1	32578_5	00	ATG	AGGAG	5-10bp	0.486
k127_2468825_6	3344	3988	-1	32578_6	00	ATG	AGGA	5-10bp	0.493
k127_2468827_1	1	225	-1	32579_1	10	ATG	GGAGG	5-10bp	0.347
k127_2468827_2	301	699	-1	32579_2	00	ATG	GGAGG	5-10bp	0.393
k127_2468827_3	717	1322	-1	32579_3	00	ATG	AGGAG/GGAGG	11-12bp	0.277
k127_2468827_4	1322	1807	-1	32579_4	00	ATG	GGAGG	5-10bp	0.331
k127_2468827_5	1807	2148	-1	32579_5	00	ATG	GGAGG	5-10bp	0.292
k127_2468827_6	2161	2808	-1	32579_6	01	Edge	None	None	0.302
k127_2468924_1	1	327	-1	32580_1	10	ATG	None	None	0.505
k127_2468924_2	482	808	1	32580_2	00	ATG	None	None	0.554
k127_2468924_3	889	1695	1	32580_3	01	ATG	None	None	0.589
k127_2468948_1	3	296	1	32581_1	10	Edge	None	None	0.548
k127_2468948_2	332	856	-1	32581_2	00	ATG	TAA	11bp	0.480
k127_2468948_3	930	1862	-1	32581_3	00	ATG	TAAAAA	11bp	0.496
k127_2468948_4	2029	2541	-1	32581_4	00	ATG	TAA	11bp	0.538
k127_2469067_1	1	1089	1	32582_1	11	Edge	None	None	0.458
k127_2469072_1	1	225	1	32583_1	10	Edge	None	None	0.302
k127_2469072_2	679	831	1	32583_2	00	ATG	GGA/GAG/AGG	5-10bp	0.314
k127_2469072_3	1021	1143	1	32583_3	00	ATG	None	None	0.309
k127_2469072_4	1150	1440	1	32583_4	00	ATG	None	None	0.296
k127_2469072_5	2713	2997	1	32583_5	00	ATG	None	None	0.326
k127_2469072_6	3208	3345	1	32583_6	00	GTG	None	None	0.326
k127_2469072_7	3604	3972	1	32583_7	00	ATG	None	None	0.290
k127_2469114_1	50	2116	-1	32584_1	01	Edge	None	None	0.603
k127_2469170_1	2	82	1	32585_1	10	Edge	None	None	0.148
k127_2469170_2	107	1807	1	32585_2	00	ATG	None	None	0.216
k127_2469362_1	1	348	1	32586_1	10	Edge	None	None	0.356
k127_2469362_2	354	1109	1	32586_2	00	ATG	AATAA	5bp	0.348
k127_2469362_3	1115	1447	1	32586_3	01	ATG	AATAA	5bp	0.366
k127_2469630_1	1	639	-1	32587_1	10	ATG	TAAAAA	5bp	0.513
k127_2469630_2	685	1065	-1	32587_2	00	ATG	None	None	0.336
k127_2469630_3	1186	1572	-1	32587_3	01	Edge	None	None	0.527
k127_2469652_1	3	1106	1	32588_1	11	Edge	None	None	0.524
k127_2470006_1	134	493	-1	32589_1	00	ATG	AGGAGG	5-10bp	0.569
k127_2470006_2	624	890	1	32589_2	00	ATG	GGAGG	5-10bp	0.551
k127_2470006_3	1088	1558	-1	32589_3	01	Edge	None	None	0.544
k127_2470072_1	1	1083	1	32590_1	11	Edge	None	None	0.396
k127_2470112_1	1	1110	1	32591_1	11	Edge	None	None	0.535
k127_2470140_1	3	2081	1	32592_1	10	Edge	None	None	0.266
k127_2470162_1	3	95	-1	32593_1	10	ATG	GGAG/GAGG	5-10bp	0.290
k127_2470162_2	272	466	-1	32593_2	00	ATG	None	None	0.369
k127_2470162_3	485	880	-1	32593_3	00	ATG	GGAG/GAGG	5-10bp	0.422
k127_2470162_4	881	1204	-1	32593_4	01	Edge	None	None	0.358
k127_2470247_1	2	547	-1	32594_1	10	ATG	AGGA	5-10bp	0.507
k127_2470247_2	547	981	-1	32594_2	00	ATG	AGGAG	5-10bp	0.510
k127_2470259_1	27	1010	-1	32595_1	01	Edge	None	None	0.441
k127_2470443_1	3	1649	-1	32596_1	11	Edge	None	None	0.196
k127_2470525_1	3	1454	1	32597_1	10	Edge	None	None	0.517
k127_2470546_1	1	123	1	32598_1	10	Edge	None	None	0.341
k127_2470546_2	215	1669	1	32598_2	00	ATG	None	None	0.362
k127_2470546_3	1713	1994	1	32598_3	00	ATG	None	None	0.301
k127_2470546_4	2091	2462	-1	32598_4	00	ATG	AGGA	5-10bp	0.298
k127_2470546_5	2525	4093	-1	32598_5	00	ATG	None	None	0.238
k127_2470546_6	4138	4455	-1	32598_6	01	Edge	None	None	0.324
k127_2470675_1	3	398	1	32599_1	10	Edge	None	None	0.652
k127_2470675_2	413	1204	1	32599_2	01	ATG	GGAG/GAGG	5-10bp	0.657
k127_2470771_1	52	339	-1	32600_1	00	ATG	TTTTA	14bp	0.420
k127_2470771_2	1106	2164	-1	32600_2	01	Edge	None	None	0.466
k127_2470826_1	2	1180	-1	32601_1	10	ATG	None	None	0.278
k127_2470892_1	2	532	-1	32602_1	10	ATG	None	None	0.476
k127_2470892_2	539	805	-1	32602_2	00	ATG	None	None	0.412
k127_2470892_3	789	1049	-1	32602_3	00	ATG	None	None	0.467
k127_2470892_4	1054	1530	-1	32602_4	00	ATG	None	None	0.516
k127_2470892_5	1552	1749	-1	32602_5	00	ATG	None	None	0.439
k127_2470892_6	1759	2136	-1	32602_6	00	ATG	None	None	0.505
k127_2470892_7	2150	2605	-1	32602_7	00	ATG	None	None	0.493
k127_2470892_8	2605	3426	-1	32602_8	00	ATG	AAA	13bp	0.506
k127_2470892_9	3448	4017	-1	32602_9	00	ATG	AAA	14bp	0.442
k127_2470892_10	4050	4388	-1	32602_10	00	ATG	None	None	0.445
k127_2470892_11	4426	4716	-1	32602_11	00	ATG	AAAA	15bp	0.426
k127_2470892_12	4828	6078	-1	32602_12	00	ATG	AACAA	15bp	0.529
k127_2470892_13	6098	7156	-1	32602_13	00	ATG	None	None	0.500
k127_2470892_14	7156	7611	-1	32602_14	00	ATG	None	None	0.498
k127_2470892_15	7624	8169	-1	32602_15	00	ATG	None	None	0.489
k127_2470892_16	8376	8936	-1	32602_16	00	ATG	None	None	0.497
k127_2470892_17	8949	9350	-1	32602_17	01	Edge	None	None	0.510
k127_2470917_1	2	1069	-1	32603_1	11	Edge	None	None	0.280
k127_2470970_1	3	473	-1	32604_1	10	ATG	3Base/5BMM	13-15bp	0.473
k127_2470970_2	480	1013	-1	32604_2	00	ATG	None	None	0.434
k127_2470970_3	995	1606	-1	32604_3	01	Edge	None	None	0.454
k127_2470972_1	96	2126	-1	32605_1	00	ATG	GGAG/GAGG	5-10bp	0.449
k127_2470972_2	2690	3178	1	32605_2	00	TTG	AGGAGG	11-12bp	0.564
k127_2470972_3	3247	4662	1	32605_3	00	ATG	AGGAGG	5-10bp	0.567
k127_2470972_4	4655	5467	1	32605_4	00	ATG	AGxAGG/AGGxGG	5-10bp	0.550
k127_2470972_5	5628	6791	-1	32605_5	00	TTG	GGA/GAG/AGG	5-10bp	0.374
k127_2470972_6	6798	7004	-1	32605_6	00	ATG	GGAG/GAGG	5-10bp	0.386
k127_2470972_7	7185	8288	-1	32605_7	00	ATG	AGGA/GGAG/GAGG	11-12bp	0.388
k127_2470972_8	8578	9945	-1	32605_8	00	ATG	GGAG/GAGG	5-10bp	0.371
k127_2470972_9	10411	10545	1	32605_9	00	ATG	AGGAGG	5-10bp	0.452
k127_2470972_10	10617	10979	1	32605_10	00	ATG	GGA/GAG/AGG	5-10bp	0.388
k127_2470972_11	11408	12778	1	32605_11	00	ATG	GGAGG	5-10bp	0.394
k127_2470972_12	12932	13819	1	32605_12	00	ATG	AGGAGG	5-10bp	0.405
k127_2470972_13	14099	14779	1	32605_13	01	ATG	AGxAG	5-10bp	0.396
k127_2470980_1	117	1082	1	32606_1	01	ATG	GGAGG	5-10bp	0.524
k127_2471054_1	3	416	-1	32607_1	10	TTG	TAA	5bp	0.495
k127_2471054_2	602	1024	-1	32607_2	00	ATG	TAAA	11bp	0.452
k127_2471054_3	1074	2330	-1	32607_3	00	ATG	AACAA	11bp	0.496
k127_2471054_4	2327	2896	-1	32607_4	00	GTG	None	None	0.498
k127_2471054_5	3108	3230	1	32607_5	00	ATG	AATAA	6bp	0.350
k127_2471054_6	3175	3240	1	32607_6	01	ATG	TAAA	11bp	0.379
k127_2471112_1	2	646	-1	32608_1	10	ATG	GGAGG	5-10bp	0.544
k127_2471112_2	671	817	-1	32608_2	00	ATG	None	None	0.517
k127_2471112_3	832	1218	-1	32608_3	00	ATG	AGGAG	5-10bp	0.491
k127_2471213_1	3	98	1	32609_1	10	Edge	None	None	0.490
k127_2471213_2	177	692	1	32609_2	00	ATG	None	None	0.504
k127_2471213_3	804	1220	-1	32609_3	00	ATG	TTA	15bp	0.396
k127_2471213_4	1285	1446	1	32609_4	01	ATG	None	None	0.500
k127_2471230_1	95	1138	-1	32610_1	00	ATG	TATAA	12bp	0.252
k127_2471314_1	26	874	-1	32611_1	00	ATG	None	None	0.525
k127_2471314_2	867	1241	-1	32611_2	00	ATG	None	None	0.485
k127_2471314_3	1316	1936	-1	32611_3	00	ATG	None	None	0.475
k127_2471314_4	2178	3062	1	32611_4	00	ATG	None	None	0.481
k127_2471314_5	3358	4929	1	32611_5	00	ATG	None	None	0.535
k127_2471387_1	1	1149	-1	32612_1	11	Edge	None	None	0.299
k127_2471411_1	37	252	-1	32613_1	00	ATG	AGxAG	5-10bp	0.361
k127_2471411_2	360	791	-1	32613_2	00	ATG	None	None	0.285
k127_2471411_3	1205	1453	-1	32613_3	00	ATG	None	None	0.249
k127_2471411_4	1619	1708	-1	32613_4	00	ATG	None	None	0.233
k127_2471411_5	1711	1977	-1	32613_5	00	TTG	None	None	0.258
k127_2471411_6	2200	2556	-1	32613_6	00	ATG	None	None	0.275
k127_2471411_7	2564	2794	-1	32613_7	01	Edge	None	None	0.273
k127_2471442_1	1	108	1	32614_1	10	Edge	None	None	0.130
k127_2471442_2	452	1783	-1	32614_2	01	Edge	None	None	0.212
k127_2471469_1	3	209	1	32615_1	10	Edge	None	None	0.420
k127_2471469_2	206	337	1	32615_2	00	ATG	GGAG/GAGG	5-10bp	0.386
k127_2471469_3	411	752	1	32615_3	00	ATG	AGGAG	5-10bp	0.383
k127_2471469_4	870	1517	1	32615_4	00	ATG	AGGAG	5-10bp	0.489
k127_2471469_5	1601	1945	1	32615_5	00	ATG	None	None	0.435
k127_2471529_1	1	1041	1	32616_1	10	Edge	None	None	0.551
k127_2471529_2	1038	1103	1	32616_2	01	ATG	None	None	0.545
k127_2471578_1	2	1396	-1	32617_1	10	ATG	None	None	0.349
k127_2471578_2	1421	2464	-1	32617_2	01	Edge	None	None	0.360
k127_2471642_1	3	455	-1	32618_1	10	ATG	AGGAG	5-10bp	0.302
k127_2471642_2	570	1016	1	32618_2	00	ATG	GGA/GAG/AGG	5-10bp	0.239
k127_2471642_3	1013	1450	1	32618_3	01	ATG	GGA/GAG/AGG	5-10bp	0.311
k127_2471724_1	3	1127	-1	32619_1	11	Edge	None	None	0.228
k127_2471733_1	3	437	-1	32620_1	10	ATG	GGAG/GAGG	5-10bp	0.510
k127_2471733_2	596	1051	-1	32620_2	00	ATG	AGGA	5-10bp	0.487
k127_2471733_3	1073	1726	-1	32620_3	00	ATG	AGGA/GGAG/GAGG	11-12bp	0.482
k127_2471733_4	1719	2447	-1	32620_4	00	GTG	GGAGG	5-10bp	0.455
k127_2471733_5	2448	3221	-1	32620_5	00	ATG	GGA/GAG/AGG	5-10bp	0.490
k127_2471733_6	3312	3980	-1	32620_6	01	Edge	None	None	0.498
k127_2471821_1	1	1209	1	32621_1	11	Edge	None	None	0.551
k127_2471881_1	532	3261	1	32622_1	01	ATG	AATAA	15bp	0.366
k127_2472004_1	198	671	1	32623_1	00	ATG	GGAG/GAGG	5-10bp	0.283
k127_2472004_2	788	1789	1	32623_2	00	ATG	GGA/GAG/AGG	5-10bp	0.346
k127_2472004_3	1790	3103	1	32623_3	00	ATG	GGA/GAG/AGG	11-12bp	0.303
k127_2472004_4	3211	3453	1	32623_4	00	ATG	AGGAG	5-10bp	0.272
k127_2472004_5	3600	4616	1	32623_5	00	ATG	GGAG/GAGG	5-10bp	0.337
k127_2472004_6	4814	6001	1	32623_6	00	ATG	AGGAG	5-10bp	0.338
k127_2472004_7	6023	6775	1	32623_7	00	ATG	AGGAG	5-10bp	0.323
k127_2472004_8	6816	8351	1	32623_8	00	ATG	GGAG/GAGG	5-10bp	0.333
k127_2472004_9	8411	9082	1	32623_9	00	GTG	GGA/GAG/AGG	5-10bp	0.287
k127_2472004_10	9262	10569	1	32623_10	00	ATG	AGGAG	5-10bp	0.336
k127_2472004_11	10650	11456	1	32623_11	00	ATG	AGGA/GGAG/GAGG	11-12bp	0.254
k127_2472004_12	11795	12217	1	32623_12	00	ATG	GGAG/GAGG	5-10bp	0.402
k127_2472024_1	2	400	1	32624_1	10	Edge	None	None	0.642
k127_2472024_2	349	588	1	32624_2	00	GTG	None	None	0.675
k127_2472024_3	611	1087	1	32624_3	01	ATG	AGGAG	5-10bp	0.654
k127_2472029_1	3	296	-1	32625_1	10	ATG	None	None	0.415
k127_2472029_2	376	1383	-1	32625_2	00	ATG	AACAA	9bp	0.412
k127_2472029_3	1650	4127	-1	32625_3	00	ATG	TAA	11bp	0.400
k127_2472029_4	4185	5000	-1	32625_4	00	ATG	AAAA	11bp	0.425
k127_2472029_5	5944	6036	1	32625_5	01	ATG	TAAA	11bp	0.376
k127_2472034_1	1	135	-1	32626_1	10	ATG	GGAG/GAGG	5-10bp	0.348
k127_2472034_2	92	949	-1	32626_2	00	ATG	None	None	0.373
k127_2472034_3	1017	1199	-1	32626_3	01	Edge	None	None	0.388
k127_2472322_1	285	2630	-1	32627_1	01	Edge	None	None	0.420
k127_2472356_1	1	1299	1	32628_1	10	Edge	None	None	0.361
k127_2472356_2	1309	1500	1	32628_2	01	ATG	None	None	0.344
k127_2472420_1	284	1075	1	32629_1	00	TTG	GGAG/GAGG	5-10bp	0.304
k127_2472420_2	1160	1393	1	32629_2	00	GTG	None	None	0.278
k127_2472420_3	1436	2152	-1	32629_3	00	ATG	GGAG/GAGG	5-10bp	0.275
k127_2472420_4	2501	3061	1	32629_4	00	ATG	GGAG/GAGG	5-10bp	0.349
k127_2472420_5	3092	3769	1	32629_5	01	ATG	AGGAG	5-10bp	0.379
k127_2472525_1	51	701	1	32630_1	00	ATG	None	None	0.581
k127_2472525_2	698	934	-1	32630_2	00	ATG	None	None	0.565
k127_2472525_3	936	1421	-1	32630_3	00	ATG	None	None	0.568
k127_2472525_4	1492	1686	1	32630_4	01	ATG	None	None	0.549
k127_2472528_1	3	722	1	32631_1	10	Edge	None	None	0.601
k127_2472528_2	755	1174	1	32631_2	00	ATG	None	None	0.574
k127_2472528_3	1094	2476	-1	32631_3	00	ATG	None	None	0.614
k127_2472528_4	2463	3788	-1	32631_4	00	ATG	None	None	0.595
k127_2472528_5	3854	4501	1	32631_5	00	ATG	None	None	0.591
k127_2472528_6	4636	6126	1	32631_6	00	ATG	None	None	0.601
k127_2472528_7	6152	6775	1	32631_7	00	ATG	None	None	0.553
k127_2472528_8	6856	7362	1	32631_8	00	ATG	None	None	0.598
k127_2472528_9	7376	8770	1	32631_9	00	ATG	None	None	0.591
k127_2472528_10	8941	10077	-1	32631_10	00	ATG	None	None	0.566
k127_2472528_11	10978	12372	-1	32631_11	01	Edge	None	None	0.616
k127_2472574_1	38	982	1	32632_1	00	ATG	GGAG/GAGG	5-10bp	0.473
k127_2472574_2	979	1212	1	32632_2	01	ATG	AGGAG	5-10bp	0.470
k127_2472653_1	3	71	1	32633_1	10	Edge	None	None	0.580
k127_2472653_2	104	1042	1	32633_2	00	ATG	None	None	0.490
k127_2472653_3	1109	1435	-1	32633_3	00	ATG	AAAAAA	13bp	0.492
k127_2472653_4	1562	1675	1	32633_4	01	ATG	None	None	0.465
k127_2472663_1	29	1222	-1	32634_1	00	ATG	None	None	0.198
k127_2472686_1	95	802	-1	32635_1	00	GTG	AGGAG	5-10bp	0.266
k127_2472686_2	1063	1221	-1	32635_2	01	Edge	None	None	0.358
k127_2472694_1	2	361	-1	32636_1	10	ATG	None	None	0.550
k127_2472694_2	511	798	-1	32636_2	00	GTG	None	None	0.483
k127_2472694_3	785	1312	-1	32636_3	01	Edge	None	None	0.455
k127_2472782_1	1	927	-1	32637_1	10	ATG	None	None	0.496
k127_2472782_2	989	1621	-1	32637_2	00	ATG	None	None	0.483
k127_2472782_3	1662	3632	-1	32637_3	00	ATG	AAGAA	14bp	0.503
k127_2472782_4	3643	4089	-1	32637_4	00	ATG	TAAAAA	15bp	0.432
k127_2472782_5	4194	4535	-1	32637_5	00	ATG	TAA	10bp	0.430
k127_2472782_6	4532	4744	-1	32637_6	01	Edge	None	None	0.460
k127_2473014_1	2	61	-1	32638_1	10	ATG	AGGAG	5-10bp	0.200
k127_2473014_2	99	269	-1	32638_2	00	ATG	AGGA	5-10bp	0.234
k127_2473014_3	269	427	-1	32638_3	00	ATG	AGxAGG/AGGxGG	5-10bp	0.233
k127_2473014_4	493	702	-1	32638_4	00	TTG	GGA/GAG/AGG	5-10bp	0.300
k127_2473014_5	863	1225	-1	32638_5	00	ATG	None	None	0.259
k127_2473014_6	1639	2916	-1	32638_6	00	ATG	AGGAG	5-10bp	0.218
k127_2473014_7	3001	3195	-1	32638_7	00	ATG	AGGAG	5-10bp	0.236
k127_2473209_1	1	1026	-1	32639_1	11	Edge	None	None	0.229
k127_2473348_1	3	797	1	32640_1	10	Edge	None	None	0.434
k127_2473348_2	822	1649	1	32640_2	00	ATG	TAAAAA	9bp	0.388
k127_2473348_3	1665	2903	1	32640_3	00	ATG	AAA	12bp	0.417
k127_2473348_4	2911	3642	-1	32640_4	00	ATG	None	None	0.400
k127_2473348_5	3642	4589	-1	32640_5	00	ATG	TAA	13bp	0.436
k127_2473348_6	4593	5072	-1	32640_6	00	ATG	AACAA	8bp	0.410
k127_2473348_7	5085	6107	-1	32640_7	00	TTG	TAAAAA	12bp	0.411
k127_2473348_8	6206	6913	1	32640_8	00	ATG	None	None	0.421
k127_2473348_9	6927	7097	1	32640_9	01	ATG	AATAA	10bp	0.368
k127_2473425_1	88	588	1	32641_1	00	ATG	TAA	12bp	0.401
k127_2473425_2	692	1084	1	32641_2	00	ATG	AAAA	11bp	0.402
k127_2473425_3	1322	1669	1	32641_3	00	ATG	AATAA	14bp	0.305
k127_2473425_4	1692	1985	1	32641_4	01	ATG	TATAA	11bp	0.330
k127_2473471_1	1	1995	1	32642_1	10	Edge	None	None	0.221
k127_2473565_1	32	178	-1	32643_1	00	ATG	GGA/GAG/AGG	5-10bp	0.395
k127_2473565_2	484	789	-1	32643_2	00	ATG	GGA/GAG/AGG	5-10bp	0.340
k127_2473565_3	805	3270	-1	32643_3	00	ATG	None	None	0.361
k127_2473565_4	3294	4454	-1	32643_4	00	GTG	AGGAG	5-10bp	0.351
k127_2473565_5	4468	5778	-1	32643_5	00	ATG	AGGA/GGAG/GAGG	11-12bp	0.334
k127_2473565_6	6040	7578	-1	32643_6	00	ATG	GGAG/GAGG	5-10bp	0.386
k127_2473565_7	7584	9431	-1	32643_7	00	ATG	GGAG/GAGG	5-10bp	0.392
k127_2473565_8	9534	10469	-1	32643_8	00	ATG	AGGA	5-10bp	0.370
k127_2473565_9	10706	11362	-1	32643_9	00	ATG	AGGA	5-10bp	0.333
k127_2473565_10	11424	12479	-1	32643_10	00	ATG	None	None	0.349
k127_2473596_1	1	306	1	32644_1	10	Edge	None	None	0.471
k127_2473596_2	460	1119	1	32644_2	00	ATG	AAAAA	10bp	0.450
k127_2473596_3	1139	1846	1	32644_3	00	ATG	TAAAAA	10bp	0.470
k127_2473596_4	1869	2321	1	32644_4	01	ATG	TAA	15bp	0.508
k127_2473728_1	1	1119	1	32645_1	10	Edge	None	None	0.455
k127_2473883_1	1	1497	1	32646_1	10	Edge	None	None	0.360
k127_2473883_2	1494	1817	1	32646_2	00	ATG	None	None	0.336
k127_2473883_3	1817	1969	1	32646_3	00	ATG	AAAAA	11bp	0.288
k127_2473883_4	1966	2535	1	32646_4	00	ATG	AAAA	4bp	0.358
k127_2473883_5	2525	2950	1	32646_5	00	ATG	TAA	11bp	0.373
k127_2473883_6	2995	3594	1	32646_6	00	ATG	TAA	12bp	0.320
k127_2473883_7	3596	4012	1	32646_7	00	ATG	TAAAAA	14bp	0.345
k127_2473883_8	4080	4856	-1	32646_8	00	ATG	None	None	0.324
k127_2473883_9	4858	6033	-1	32646_9	00	ATG	AATAA	14bp	0.392
k127_2473883_10	6106	6510	1	32646_10	00	ATG	None	None	0.351
k127_2473883_11	6507	8627	1	32646_11	00	ATG	TATAA	4bp	0.323
k127_2473883_12	8778	12287	1	32646_12	00	ATG	TAA	6bp	0.387
k127_2473883_13	12319	12945	-1	32646_13	00	ATG	AAAAA	11bp	0.317
k127_2473883_14	12938	13093	-1	32646_14	00	ATG	TAA	5bp	0.276
k127_2473883_15	13041	15095	-1	32646_15	00	ATG	AATAA	15bp	0.385
k127_2473883_16	15152	15679	-1	32646_16	00	ATG	TAA	3bp	0.343
k127_2473883_17	15687	17585	-1	32646_17	00	ATG	TAAAA	3bp	0.336
k127_2473883_18	17632	17877	1	32646_18	00	ATG	TATAA	11bp	0.366
k127_2473883_19	17881	19152	1	32646_19	00	ATG	TAA	3bp	0.345
k127_2473883_20	19195	19614	1	32646_20	00	ATG	TAA	11bp	0.417
k127_2473883_21	19626	20552	1	32646_21	00	ATG	TAA	11bp	0.379
k127_2473883_22	20616	21377	1	32646_22	00	ATG	None	None	0.370
k127_2473883_23	21485	21898	1	32646_23	00	ATG	None	None	0.280
k127_2473883_24	21904	22527	1	32646_24	00	ATG	AATAA	10bp	0.391
k127_2473883_25	22529	23053	1	32646_25	00	ATG	None	None	0.392
k127_2473883_26	23155	23457	1	32646_26	00	ATG	TAA	12bp	0.347
k127_2473883_27	23454	24551	1	32646_27	00	ATG	TAAA	15bp	0.350
k127_2473883_28	24625	25056	-1	32646_28	00	ATG	AATAA	14bp	0.343
k127_2473883_29	25082	25960	-1	32646_29	00	ATG	TAA	11bp	0.371
k127_2473883_30	26067	26525	1	32646_30	00	ATG	TAA	12bp	0.353
k127_2473883_31	26545	27150	1	32646_31	00	ATG	None	None	0.333
k127_2473883_32	27150	27539	1	32646_32	00	ATG	TAA	12bp	0.313
k127_2473883_33	27529	28713	1	32646_33	00	ATG	AATAA	15bp	0.363
k127_2473883_34	28713	29504	1	32646_34	00	ATG	AATAA	15bp	0.328
k127_2473883_35	29507	30313	1	32646_35	00	ATG	None	None	0.349
k127_2473883_36	30322	30711	1	32646_36	00	ATG	TAA	8bp	0.362
k127_2473883_37	30711	32786	1	32646_37	00	ATG	None	None	0.338
k127_2473883_38	32788	33186	1	32646_38	00	ATG	None	None	0.416
k127_2473883_39	33193	33372	1	32646_39	00	ATG	AATAA	14bp	0.233
k127_2473883_40	33359	34228	1	32646_40	00	ATG	TAAA	8bp	0.336
k127_2473883_41	34283	35389	1	32646_41	01	ATG	TAA	9bp	0.367
k127_2473923_1	2	127	1	32647_1	10	Edge	None	None	0.587
k127_2473923_2	137	445	1	32647_2	00	ATG	AGGA	5-10bp	0.511
k127_2473923_3	451	1068	1	32647_3	00	ATG	GGA/GAG/AGG	5-10bp	0.560
k127_2473923_4	1068	1169	1	32647_4	01	ATG	GGAG/GAGG	5-10bp	0.480
k127_2474059_1	3	473	-1	32648_1	10	ATG	AGGAG	5-10bp	0.486
k127_2474059_2	926	1933	-1	32648_2	01	Edge	None	None	0.461
k127_2474090_1	3	1244	-1	32649_1	11	Edge	None	None	0.562
k127_2474201_1	2	190	-1	32650_1	10	ATG	GGA/GAG/AGG	5-10bp	0.286
k127_2474201_2	193	693	-1	32650_2	00	ATG	None	None	0.359
k127_2474201_3	632	1036	-1	32650_3	00	ATG	GGA/GAG/AGG	11-12bp	0.356
k127_2474201_4	1061	1405	-1	32650_4	00	ATG	AGGAG	5-10bp	0.377
k127_2474201_5	1417	2334	-1	32650_5	00	ATG	AGGAG	5-10bp	0.378
k127_2474201_6	2367	3068	-1	32650_6	00	ATG	AGGAG	5-10bp	0.385
k127_2474253_1	1	1101	1	32651_1	10	Edge	None	None	0.428
k127_2474253_2	1196	1318	1	32651_2	00	ATG	AAAA	15bp	0.463
k127_2474326_1	1	555	1	32652_1	10	Edge	None	None	0.616
k127_2474326_2	522	2132	1	32652_2	00	GTG	GGAG/GAGG	5-10bp	0.659
k127_2474379_1	2	496	-1	32653_1	10	ATG	TAAAAA	4bp	0.432
k127_2474396_1	2	529	1	32654_1	10	Edge	None	None	0.453
k127_2474396_2	636	1763	1	32654_2	00	TTG	AGGAG	3-4bp	0.554
k127_2474396_3	1856	1996	-1	32654_3	01	Edge	None	None	0.426
k127_2474526_1	1	723	1	32655_1	10	Edge	None	None	0.329
k127_2474526_2	703	1692	-1	32655_2	01	Edge	None	None	0.353
k127_2474544_1	152	1384	-1	32656_1	00	ATG	AGGAG	5-10bp	0.375
k127_2474544_2	1757	1909	-1	32656_2	01	Edge	None	None	0.386
k127_2474594_1	3	1700	1	32657_1	11	Edge	None	None	0.239
k127_2474617_1	3	1076	-1	32658_1	11	Edge	None	None	0.295
k127_2474679_1	3	1031	1	32659_1	10	Edge	None	None	0.567
k127_2474679_2	1712	1843	-1	32659_2	01	Edge	None	None	0.576
k127_2474727_1	2	382	1	32660_1	10	Edge	None	None	0.509
k127_2474727_2	631	1737	1	32660_2	01	ATG	GGAG/GAGG	5-10bp	0.389
k127_2474816_1	3	347	1	32661_1	10	Edge	None	None	0.565
k127_2474816_2	639	965	1	32661_2	00	ATG	AGGAG/GGAGG	11-12bp	0.465
k127_2474816_3	965	1447	1	32661_3	01	ATG	AGGA	5-10bp	0.491
k127_2474864_1	3	2039	1	32662_1	11	Edge	None	None	0.150
k127_2474880_1	1	687	-1	32663_1	10	ATG	GGA/GAG/AGG	5-10bp	0.397
k127_2474880_2	684	1001	-1	32663_2	01	Edge	None	None	0.403
k127_2474926_1	2	202	1	32664_1	10	Edge	None	None	0.313
k127_2474926_2	202	633	1	32664_2	00	ATG	AGGAG	5-10bp	0.424
k127_2474926_3	928	1071	-1	32664_3	01	Edge	None	None	0.368
k127_2475171_1	3	578	1	32665_1	10	Edge	None	None	0.575
k127_2475171_2	623	1840	1	32665_2	00	ATG	AGGA	5-10bp	0.594
k127_2475171_3	1893	3083	1	32665_3	01	ATG	None	None	0.573
k127_2475173_1	3	950	1	32666_1	10	Edge	None	None	0.265
k127_2475173_2	1072	1533	1	32666_2	01	ATG	AGGAG	5-10bp	0.301
k127_2475213_1	1	1704	1	32667_1	10	Edge	None	None	0.415
k127_2475213_2	1655	1909	1	32667_2	01	ATG	AGGAG	5-10bp	0.400
k127_2475273_1	1	1284	1	32668_1	11	Edge	None	None	0.538
k127_2475294_1	19	972	1	32669_1	00	ATG	AGGAG	5-10bp	0.364
k127_2475294_2	1220	1744	1	32669_2	00	ATG	GGAG/GAGG	5-10bp	0.330
k127_2475294_3	1881	2324	1	32669_3	01	ATG	GGAG/GAGG	5-10bp	0.342
k127_2475346_1	304	1059	-1	32670_1	00	ATG	None	None	0.189
k127_2475346_2	1366	1818	-1	32670_2	01	Edge	None	None	0.269
k127_2475411_1	3	662	1	32671_1	10	Edge	None	None	0.292
k127_2475411_2	973	1395	1	32671_2	01	ATG	None	None	0.338
k127_2475503_1	455	1003	-1	32672_1	01	Edge	None	None	0.494
k127_2475505_1	31	705	1	32673_1	00	ATG	AGGA	5-10bp	0.575
k127_2475505_2	653	919	1	32673_2	00	GTG	GGA/GAG/AGG	5-10bp	0.577
k127_2475505_3	948	2339	1	32673_3	00	TTG	AGGAG	5-10bp	0.594
k127_2475505_4	2346	2819	1	32673_4	00	ATG	4Base/6BMM	13-15bp	0.584
k127_2475518_1	2	1159	-1	32674_1	10	ATG	AGxAGG/AGGxGG	5-10bp	0.341
k127_2475518_2	1152	1652	-1	32674_2	01	Edge	None	None	0.351
k127_2475532_1	1	690	-1	32675_1	10	ATG	None	None	0.274
k127_2475532_2	766	1578	1	32675_2	00	GTG	AGGA	5-10bp	0.231
k127_2475532_3	1616	1858	1	32675_3	00	ATG	AGGAG	5-10bp	0.239
k127_2475532_4	1859	1975	-1	32675_4	01	Edge	None	None	0.282
k127_2475635_1	1	816	1	32676_1	10	Edge	None	None	0.534
k127_2475635_2	929	1690	1	32676_2	00	ATG	AGGAG	5-10bp	0.500
k127_2475635_3	1691	2848	1	32676_3	00	ATG	GGAGG	5-10bp	0.523
k127_2475635_4	2922	3623	1	32676_4	00	ATG	AGGAG	5-10bp	0.504
k127_2475635_5	3623	4810	1	32676_5	00	ATG	GGA/GAG/AGG	5-10bp	0.513
k127_2475635_6	4815	7184	1	32676_6	00	ATG	GGA/GAG/AGG	11-12bp	0.516
k127_2475635_7	7199	8167	1	32676_7	00	ATG	AGGAG	5-10bp	0.518
k127_2475635_8	8136	8927	1	32676_8	00	ATG	GGAGG	5-10bp	0.559
k127_2475648_1	1	465	1	32677_1	10	Edge	None	None	0.385
k127_2475648_2	501	722	1	32677_2	00	ATG	4Base/6BMM	13-15bp	0.387
k127_2475648_3	770	1030	1	32677_3	00	ATG	AGGAGG	5-10bp	0.402
k127_2475648_4	1031	1558	1	32677_4	00	ATG	GGA/GAG/AGG	5-10bp	0.443
k127_2475648_5	1577	1762	1	32677_5	01	ATG	AGGAG	5-10bp	0.339
k127_2475950_1	289	591	1	32678_1	00	TTG	GGAG/GAGG	5-10bp	0.323
k127_2475950_2	644	988	1	32678_2	00	ATG	None	None	0.296
k127_2475950_3	995	1240	1	32678_3	00	TTG	None	None	0.333
k127_2476052_1	2	205	-1	32679_1	10	ATG	None	None	0.505
k127_2476052_2	202	1083	-1	32679_2	00	ATG	AGGAGG	5-10bp	0.524
k127_2476052_3	1080	1832	-1	32679_3	01	Edge	None	None	0.525
k127_2476070_1	3	659	-1	32680_1	10	ATG	None	None	0.492
k127_2476070_2	718	1050	-1	32680_2	00	ATG	None	None	0.438
k127_2476078_1	650	1321	-1	32681_1	00	ATG	AGGAG	5-10bp	0.265
k127_2476078_2	1376	2290	-1	32681_2	00	ATG	AGGAG	5-10bp	0.226
k127_2476078_3	2426	2662	-1	32681_3	00	ATG	AGGAG	5-10bp	0.283
k127_2476078_4	2725	3375	-1	32681_4	00	ATG	AGGAG	5-10bp	0.252
k127_2476078_5	3438	3527	-1	32681_5	01	Edge	None	None	0.244
k127_2476121_1	282	644	1	32682_1	00	TTG	TAA	14bp	0.433
k127_2476121_2	930	1121	1	32682_2	00	ATG	AAA	12bp	0.401
k127_2476121_3	1368	1640	-1	32682_3	00	ATG	AAAAA	7bp	0.410
k127_2476136_1	3	155	1	32683_1	10	Edge	None	None	0.438
k127_2476136_2	148	876	1	32683_2	00	ATG	GGAGG	5-10bp	0.453
k127_2476136_3	864	1535	1	32683_3	01	ATG	GGAGG	5-10bp	0.496
k127_2476154_1	119	2368	1	32684_1	00	ATG	AATAA	3bp	0.258
k127_2476201_1	3	578	1	32685_1	10	Edge	None	None	0.347
k127_2476201_2	591	1505	1	32685_2	00	ATG	None	None	0.340
k127_2476201_3	1522	2472	1	32685_3	00	ATG	None	None	0.406
k127_2476201_4	2530	3153	1	32685_4	00	ATG	None	None	0.264
k127_2476201_5	3159	3395	1	32685_5	00	ATG	None	None	0.287
k127_2476201_6	3392	4150	1	32685_6	00	ATG	None	None	0.308
k127_2476201_7	4134	4811	1	32685_7	00	ATG	None	None	0.296
k127_2476201_8	4826	4927	1	32685_8	01	ATG	None	None	0.294
k127_2476572_1	2	340	-1	32686_1	10	ATG	TAA	13bp	0.398
k127_2476572_2	703	1194	1	32686_2	00	ATG	AAA	9bp	0.533
k127_2476572_3	1196	1639	1	32686_3	01	ATG	TAAAA	12bp	0.547
k127_2476595_1	2	103	-1	32687_1	10	ATG	AGGA	5-10bp	0.451
k127_2476595_2	193	1476	1	32687_2	01	ATG	None	None	0.573
k127_2476690_1	3	215	1	32688_1	10	Edge	None	None	0.347
k127_2476690_2	222	716	-1	32688_2	00	ATG	GGAGG	3-4bp	0.309
k127_2476859_1	1	1329	-1	32689_1	10	ATG	None	None	0.353
k127_2477082_1	3	947	1	32690_1	10	Edge	None	None	0.306
k127_2477082_2	960	2417	1	32690_2	00	ATG	AGGAG	5-10bp	0.396
k127_2477087_1	3	803	-1	32691_1	10	ATG	None	None	0.562
k127_2477087_2	1277	1831	-1	32691_2	01	Edge	None	None	0.413
k127_2477303_1	172	909	-1	32692_1	00	ATG	AATAA	14bp	0.309
k127_2477313_1	1	1116	-1	32693_1	10	ATG	GGAG/GAGG	5-10bp	0.375
k127_2477346_1	1	1161	-1	32694_1	10	ATG	AGGA	5-10bp	0.609
k127_2477373_1	309	779	1	32695_1	00	ATG	None	None	0.382
k127_2477373_2	779	1003	1	32695_2	01	ATG	GGA/GAG/AGG	5-10bp	0.396
k127_2477584_1	1	348	-1	32696_1	10	ATG	GGA/GAG/AGG	5-10bp	0.193
k127_2477584_2	320	1021	-1	32696_2	01	Edge	None	None	0.226
k127_2477638_1	2	355	-1	32697_1	10	ATG	None	None	0.562
k127_2477638_2	376	1320	-1	32697_2	00	ATG	None	None	0.625
k127_2477638_3	1337	3022	-1	32697_3	00	ATG	None	None	0.502
k127_2477638_4	3019	3147	-1	32697_4	00	ATG	None	None	0.535
k127_2477638_5	3229	4059	1	32697_5	00	ATG	None	None	0.605
k127_2477638_6	4101	5744	-1	32697_6	00	ATG	None	None	0.622
k127_2477638_7	5972	8875	1	32697_7	01	ATG	None	None	0.593
k127_2477718_1	2	913	-1	32698_1	10	ATG	None	None	0.566
k127_2477718_2	995	1126	-1	32698_2	01	Edge	None	None	0.553
k127_2477741_1	1	243	1	32699_1	10	Edge	None	None	0.634
k127_2477741_2	597	1109	-1	32699_2	00	ATG	AAAA	9bp	0.483
k127_2477741_3	1135	1665	-1	32699_3	01	Edge	None	None	0.371
k127_2477766_1	1	651	1	32700_1	10	Edge	None	None	0.387
k127_2477766_2	648	1526	1	32700_2	00	ATG	TAA	3bp	0.357
k127_2477766_3	1554	2792	-1	32700_3	00	ATG	AATAA	6bp	0.404
k127_2477766_4	2792	2980	-1	32700_4	01	Edge	None	None	0.360
k127_2477769_1	3	131	1	32701_1	10	Edge	None	None	0.473
k127_2477769_2	253	1107	1	32701_2	01	ATG	TAAA	12bp	0.506
k127_2477961_1	1	207	1	32702_1	10	Edge	None	None	0.271
k127_2477961_2	255	836	1	32702_2	00	ATG	AGGAG	5-10bp	0.273
k127_2477961_3	799	1170	1	32702_3	01	ATG	AGxAG	5-10bp	0.341
k127_2477991_1	1	1392	1	32703_1	10	Edge	None	None	0.621
k127_2477991_2	1425	1988	1	32703_2	00	ATG	None	None	0.613
k127_2477991_3	2065	3009	1	32703_3	01	ATG	None	None	0.571
k127_2478040_1	1	171	-1	32704_1	10	ATG	AGGA	5-10bp	0.363
k127_2478040_2	173	472	-1	32704_2	00	ATG	GGA/GAG/AGG	3-4bp	0.370
k127_2478040_3	602	1495	-1	32704_3	01	Edge	None	None	0.352
k127_2478059_1	2	751	1	32705_1	10	Edge	None	None	0.409
k127_2478059_2	751	1692	1	32705_2	01	ATG	GGxGG	5-10bp	0.407
k127_2478088_1	3	2837	1	32706_1	11	Edge	None	None	0.460
k127_2478111_1	2	1060	1	32707_1	10	Edge	None	None	0.634
k127_2478111_2	1073	1846	1	32707_2	00	ATG	GGAG/GAGG	5-10bp	0.643
k127_2478111_3	1843	2172	1	32707_3	01	ATG	GGAGG	5-10bp	0.648
k127_2478213_1	3	2276	1	32708_1	10	Edge	None	None	0.407
k127_2478381_1	3	1622	-1	32709_1	10	ATG	AGxAGG/AGGxGG	5-10bp	0.218
k127_2478381_2	1600	2415	-1	32709_2	00	ATG	None	None	0.249
k127_2478381_3	2490	3008	-1	32709_3	01	Edge	None	None	0.314
k127_2478382_1	2	301	1	32710_1	10	Edge	None	None	0.537
k127_2478382_2	740	1360	1	32710_2	01	ATG	None	None	0.583
k127_2478383_1	3	890	-1	32711_1	10	ATG	None	None	0.590
k127_2478383_2	890	1828	-1	32711_2	00	ATG	None	None	0.542
k127_2478383_3	1913	2374	1	32711_3	01	ATG	None	None	0.513
k127_2478412_1	3	971	-1	32712_1	10	ATG	AAAAA	8bp	0.488
k127_2478412_2	973	2730	-1	32712_2	00	ATG	None	None	0.482
k127_2478412_3	2727	3203	-1	32712_3	00	ATG	TAA	15bp	0.463
k127_2478412_4	3316	4275	-1	32712_4	00	ATG	TAA	15bp	0.469
k127_2478412_5	4275	5156	-1	32712_5	00	ATG	TAA	12bp	0.467
k127_2478412_6	5193	5798	-1	32712_6	00	ATG	AATAA	7bp	0.505
k127_2478412_7	5963	6655	1	32712_7	00	ATG	AAA	11bp	0.482
k127_2478412_8	6652	7608	1	32712_8	00	ATG	TAA	12bp	0.478
k127_2478412_9	7625	8314	-1	32712_9	01	Edge	None	None	0.497
k127_2478415_1	3	884	-1	32713_1	10	ATG	None	None	0.563
k127_2478415_2	988	1488	-1	32713_2	01	Edge	None	None	0.575
k127_2478472_1	2	235	1	32714_1	10	Edge	None	None	0.556
k127_2478472_2	232	732	1	32714_2	00	ATG	AGxAG	5-10bp	0.515
k127_2478472_3	871	1557	1	32714_3	01	ATG	None	None	0.565
k127_2478619_1	2	310	-1	32715_1	10	ATG	GGA/GAG/AGG	5-10bp	0.362
k127_2478619_2	320	619	-1	32715_2	00	ATG	None	None	0.320
k127_2478619_3	1196	1471	-1	32715_3	01	Edge	None	None	0.366
k127_2478641_1	199	588	-1	32716_1	00	ATG	AGGAGG	5-10bp	0.638
k127_2478641_2	647	1501	-1	32716_2	00	ATG	None	None	0.653
k127_2478641_3	1530	2315	-1	32716_3	01	Edge	None	None	0.659
k127_2478671_1	5	766	-1	32717_1	00	ATG	TAA	12bp	0.413
k127_2478671_2	769	1791	-1	32717_2	00	ATG	TAA	13bp	0.415
k127_2478671_3	1788	2633	-1	32717_3	00	ATG	AAA	5bp	0.376
k127_2478671_4	2858	4240	1	32717_4	00	ATG	None	None	0.434
k127_2478671_5	4230	4859	1	32717_5	00	ATG	TAA	3bp	0.422
k127_2478671_6	4886	5374	1	32717_6	00	ATG	TAA	15bp	0.423
k127_2478671_7	5458	6090	1	32717_7	01	ATG	AACAA	10bp	0.434
k127_2478769_1	3	890	1	32718_1	10	Edge	None	None	0.278
k127_2478769_2	890	1867	1	32718_2	01	ATG	GGAG/GAGG	5-10bp	0.255
k127_2478790_1	159	2153	-1	32719_1	01	Edge	None	None	0.450
k127_2478837_1	318	1568	-1	32720_1	00	ATG	TAAAAA	15bp	0.367
k127_2478837_2	1565	3232	-1	32720_2	00	ATG	AAAA	11bp	0.351
k127_2478837_3	3376	4584	-1	32720_3	00	ATG	TAA	11bp	0.376
k127_2478837_4	4591	5181	-1	32720_4	00	ATG	AAAAA	11bp	0.367
k127_2478837_5	5650	6444	1	32720_5	00	ATG	TAAA	9bp	0.347
k127_2478837_6	7203	7880	1	32720_6	00	TTG	AAAAAA	12bp	0.342
k127_2478837_7	7895	8092	1	32720_7	01	ATG	AATAA	14bp	0.399
k127_2478853_1	2	223	1	32721_1	10	Edge	None	None	0.374
k127_2478853_2	246	1391	1	32721_2	00	ATG	AATAA	5bp	0.466
k127_2478853_3	1388	2464	1	32721_3	00	ATG	AAAAA	9bp	0.410
k127_2478853_4	2555	3352	1	32721_4	00	ATG	TAA	7bp	0.508
k127_2478853_5	4102	4530	1	32721_5	01	ATG	None	None	0.515
k127_2478866_1	3	470	-1	32722_1	10	ATG	TTAA	13bp	0.449
k127_2478866_2	772	1050	-1	32722_2	00	GTG	TTATT	15bp	0.502
k127_2478979_1	3	290	1	32723_1	10	Edge	None	None	0.476
k127_2478979_2	295	504	1	32723_2	00	ATG	None	None	0.519
k127_2478979_3	489	761	1	32723_3	00	ATG	None	None	0.476
k127_2478979_4	725	1267	1	32723_4	01	ATG	None	None	0.506
k127_2479108_1	1	480	1	32724_1	10	Edge	None	None	0.565
k127_2479108_2	840	1088	1	32724_2	01	ATG	None	None	0.470
k127_2479162_1	272	1135	1	32725_1	01	ATG	GGAGG	5-10bp	0.536
k127_2479199_1	3	1892	1	32726_1	10	Edge	None	None	0.441
k127_2479216_1	1	327	-1	32727_1	10	ATG	None	None	0.520
k127_2479216_2	370	1212	-1	32727_2	01	Edge	None	None	0.543
k127_2479265_1	1	2907	1	32728_1	11	Edge	None	None	0.403
k127_2479303_1	2	943	-1	32729_1	10	ATG	None	None	0.376
k127_2479303_2	1116	1379	1	32729_2	00	ATG	None	None	0.413
k127_2479303_3	1376	1708	1	32729_3	01	ATG	None	None	0.444
k127_2479373_1	1	1995	1	32730_1	10	Edge	None	None	0.574
k127_2479373_2	2008	2145	1	32730_2	01	ATG	None	None	0.551
k127_2479387_1	3	749	-1	32731_1	10	ATG	None	None	0.671
k127_2479387_2	746	2080	-1	32731_2	00	ATG	None	None	0.637
k127_2479387_3	2091	3452	-1	32731_3	00	ATG	None	None	0.633
k127_2479387_4	3653	4801	-1	32731_4	01	Edge	None	None	0.623
k127_2479390_1	1	201	1	32732_1	10	Edge	None	None	0.507
k127_2479390_2	201	1361	1	32732_2	01	ATG	None	None	0.464
k127_2479405_1	2	433	-1	32733_1	10	ATG	AAA	3bp	0.463
k127_2479405_2	710	1870	1	32733_2	00	ATG	AAA	11bp	0.497
k127_2479405_3	2086	3300	1	32733_3	00	ATG	AAA	11bp	0.497
k127_2479421_1	3	1235	-1	32734_1	11	Edge	None	None	0.572
k127_2479468_1	57	1103	-1	32735_1	01	Edge	None	None	0.235
k127_2479661_1	3	644	1	32736_1	10	Edge	None	None	0.224
k127_2479661_2	673	924	-1	32736_2	00	ATG	AGxAGG/AGGxGG	5-10bp	0.286
k127_2479661_3	1368	1949	1	32736_3	00	ATG	GGA/GAG/AGG	5-10bp	0.277
k127_2479661_4	1951	2250	1	32736_4	00	ATG	GGA/GAG/AGG	5-10bp	0.247
k127_2479661_5	2279	2677	1	32736_5	00	ATG	AGGA	5-10bp	0.251
k127_2479661_6	2960	3739	-1	32736_6	00	ATG	AGGA	5-10bp	0.259
k127_2479661_7	3742	3981	-1	32736_7	00	ATG	None	None	0.317
k127_2479661_8	4057	4650	-1	32736_8	00	TTG	GGAGG	5-10bp	0.347
k127_2479661_9	4652	5005	-1	32736_9	00	ATG	AGxAGG/AGGxGG	5-10bp	0.308
k127_2479663_1	178	897	-1	32737_1	00	ATG	AGGA	5-10bp	0.568
k127_2479663_2	894	1115	-1	32737_2	01	Edge	None	None	0.604
k127_2479664_1	3	503	1	32738_1	10	Edge	None	None	0.537
k127_2479664_2	670	1518	-1	32738_2	00	ATG	AGGAG	5-10bp	0.583
k127_2479664_3	1625	3193	1	32738_3	00	ATG	GGA/GAG/AGG	11-12bp	0.577
k127_2479664_4	3321	4118	1	32738_4	00	ATG	AGGA	5-10bp	0.570
k127_2479664_5	4247	5017	1	32738_5	00	ATG	GGAG/GAGG	5-10bp	0.554
k127_2479664_6	5090	5635	1	32738_6	00	ATG	GGA/GAG/AGG	5-10bp	0.520
k127_2479664_7	5934	6641	1	32738_7	00	GTG	AGxAGG/AGGxGG	5-10bp	0.540
k127_2479664_8	6914	7126	1	32738_8	00	GTG	AGGAGG	5-10bp	0.521
k127_2479664_9	7141	7362	1	32738_9	00	ATG	GGAGG	5-10bp	0.514
k127_2479664_10	7381	9840	1	32738_10	00	ATG	AGGAG	5-10bp	0.564
k127_2479664_11	10511	10738	1	32738_11	00	ATG	GGAGG	5-10bp	0.504
k127_2479664_12	10949	11662	-1	32738_12	00	ATG	GGAGG	5-10bp	0.514
k127_2479664_13	11727	11870	1	32738_13	00	ATG	GGA/GAG/AGG	5-10bp	0.465
k127_2479664_14	12192	13517	1	32738_14	00	ATG	GGxGG	5-10bp	0.603
k127_2479664_15	13514	14947	1	32738_15	00	GTG	AGGAGG	5-10bp	0.602
k127_2479664_16	14931	15998	1	32738_16	00	ATG	None	None	0.615
k127_2479664_17	15970	17055	1	32738_17	00	ATG	AGGAG	5-10bp	0.588
k127_2479664_18	17103	17483	1	32738_18	00	ATG	AGGAGG	5-10bp	0.570
k127_2479664_19	17511	18695	1	32738_19	01	ATG	AGGAGG	5-10bp	0.620
k127_2479687_1	146	1459	-1	32739_1	00	ATG	None	None	0.219
k127_2479762_1	1	1215	1	32740_1	11	Edge	None	None	0.411
k127_2479777_1	2	580	-1	32741_1	10	ATG	GGAG/GAGG	5-10bp	0.275
k127_2479777_2	879	1196	1	32741_2	00	GTG	None	None	0.182
k127_2479777_3	1098	3362	-1	32741_3	00	ATG	GGAG/GAGG	5-10bp	0.209
k127_2479777_4	3447	3728	-1	32741_4	01	Edge	None	None	0.248
k127_2479831_1	120	1127	1	32742_1	00	ATG	None	None	0.277
k127_2479856_1	1	1380	1	32743_1	11	Edge	None	None	0.195
k127_2480178_1	2	946	-1	32744_1	10	ATG	None	None	0.345
k127_2480178_2	970	1614	-1	32744_2	00	ATG	GGAG/GAGG	5-10bp	0.400
k127_2480178_3	1636	1950	-1	32744_3	01	Edge	None	None	0.406
k127_2480205_1	3	479	1	32745_1	10	Edge	None	None	0.553
k127_2480205_2	646	1380	1	32745_2	00	ATG	None	None	0.494
k127_2480226_1	1	381	-1	32746_1	10	ATG	TAA	12bp	0.289
k127_2480226_2	498	1322	-1	32746_2	01	Edge	None	None	0.356
k127_2480259_1	2	1030	-1	32747_1	10	ATG	None	None	0.607
k127_2480259_2	1183	2286	-1	32747_2	00	ATG	None	None	0.585
k127_2480259_3	2363	3346	-1	32747_3	00	ATG	None	None	0.536
k127_2480259_4	3347	3859	-1	32747_4	00	ATG	AGGAG	5-10bp	0.548
k127_2480259_5	4057	4461	1	32747_5	01	ATG	None	None	0.489
k127_2480353_1	2	436	1	32748_1	10	Edge	None	None	0.444
k127_2480353_2	730	939	1	32748_2	00	ATG	GGAG/GAGG	5-10bp	0.395
k127_2480353_3	974	1432	1	32748_3	01	ATG	None	None	0.399
k127_2480631_1	3	1445	1	32749_1	10	Edge	None	None	0.577
k127_2480631_2	1607	2383	1	32749_2	00	ATG	GGAGG	5-10bp	0.589
k127_2480631_3	2570	4459	1	32749_3	00	ATG	GGAGG	5-10bp	0.529
k127_2480631_4	4492	5151	-1	32749_4	00	ATG	GGAGG	5-10bp	0.539
k127_2480631_5	5412	6407	1	32749_5	00	ATG	GGAG/GAGG	5-10bp	0.572
k127_2480640_1	2	1069	1	32750_1	11	Edge	None	None	0.518
k127_2480689_1	3	974	1	32751_1	10	Edge	None	None	0.436
k127_2480689_2	993	1091	1	32751_2	01	ATG	TAAAAA	8bp	0.495
k127_2480736_1	2	169	-1	32752_1	10	ATG	None	None	0.280
k127_2480736_2	259	1173	-1	32752_2	00	TTG	None	None	0.295
k127_2480736_3	1201	1449	-1	32752_3	00	ATG	GGAG/GAGG	5-10bp	0.241
k127_2480736_4	1552	2445	1	32752_4	01	ATG	AGGAG	5-10bp	0.336
k127_2480780_1	24	1427	1	32753_1	01	ATG	None	None	0.576
k127_2480872_1	1	1503	1	32754_1	11	Edge	None	None	0.520
k127_2481114_1	1	876	1	32755_1	10	Edge	None	None	0.392
k127_2481114_2	1025	1516	1	32755_2	01	ATG	GGAG/GAGG	5-10bp	0.313
k127_2481204_1	3	1181	1	32756_1	10	Edge	None	None	0.342
k127_2481204_2	1328	2461	1	32756_2	00	ATG	GGAG/GAGG	5-10bp	0.414
k127_2481204_3	2472	3350	1	32756_3	01	ATG	None	None	0.432
k127_2481281_1	66	2855	-1	32757_1	00	ATG	None	None	0.180
k127_2481378_1	204	890	-1	32758_1	00	ATG	None	None	0.230
k127_2481378_2	891	1103	-1	32758_2	01	Edge	None	None	0.230
k127_2481445_1	3	389	-1	32759_1	10	ATG	AGGAG	5-10bp	0.579
k127_2481445_2	473	928	-1	32759_2	00	ATG	GGAGG	5-10bp	0.548
k127_2481445_3	1005	1568	-1	32759_3	01	Edge	None	None	0.601
k127_2481458_1	1	936	-1	32760_1	10	ATG	None	None	0.212
k127_2481516_1	3	407	1	32761_1	10	Edge	None	None	0.528
k127_2481516_2	605	2272	1	32761_2	00	ATG	AAAAA	11bp	0.496
k127_2481521_1	2	109	1	32762_1	10	Edge	None	None	0.417
k127_2481521_2	153	1013	1	32762_2	00	ATG	GGAG/GAGG	5-10bp	0.383
k127_2481748_1	3	371	-1	32763_1	10	ATG	TAA	3bp	0.436
k127_2481748_2	573	1445	1	32763_2	00	ATG	AAAAA	12bp	0.483
k127_2481748_3	1498	2208	-1	32763_3	00	ATG	TAA	11bp	0.523
k127_2481748_4	2416	3048	-1	32763_4	00	ATG	TAA	11bp	0.490
k127_2481748_5	3246	4310	-1	32763_5	00	ATG	TAA	14bp	0.541
k127_2481748_6	4412	5794	-1	32763_6	01	Edge	None	None	0.521
k127_2481886_1	1	2505	-1	32764_1	11	Edge	None	None	0.519
k127_2481979_1	1	474	1	32765_1	10	Edge	None	None	0.504
k127_2481979_2	808	2112	1	32765_2	01	ATG	AGGAGG	5-10bp	0.453
k127_2482006_1	2	316	1	32766_1	10	Edge	None	None	0.210
k127_2482006_2	378	920	1	32766_2	00	ATG	GGAG/GAGG	5-10bp	0.269
k127_2482006_3	987	1457	1	32766_3	00	ATG	GGAGG	5-10bp	0.217
k127_2482006_4	1523	2047	1	32766_4	00	ATG	GGAGG	5-10bp	0.253
k127_2482006_5	2120	2383	1	32766_5	00	ATG	GGAGG	5-10bp	0.303
k127_2482006_6	2386	2628	1	32766_6	00	ATG	GGA/GAG/AGG	5-10bp	0.284
k127_2482006_7	2702	4024	1	32766_7	00	ATG	None	None	0.226
k127_2482006_8	4009	4920	1	32766_8	00	ATG	AGGAG	5-10bp	0.224
k127_2482006_9	4940	6766	1	32766_9	00	ATG	GGA/GAG/AGG	5-10bp	0.177
k127_2482006_10	7007	8764	1	32766_10	00	ATG	GGAGG	5-10bp	0.277
k127_2482006_11	8804	11080	1	32766_11	00	ATG	None	None	0.195
k127_2482006_12	11083	11940	1	32766_12	00	ATG	AGGAG	5-10bp	0.182
k127_2482006_13	11943	13112	1	32766_13	00	ATG	GGAGG	5-10bp	0.233
k127_2482006_14	13229	14296	1	32766_14	00	ATG	GGAGG	5-10bp	0.223
k127_2482006_15	14533	15801	1	32766_15	00	ATG	GGAGG	5-10bp	0.243
k127_2482006_16	15845	16321	1	32766_16	00	ATG	GGAGG	5-10bp	0.220
k127_2482006_17	16412	17659	1	32766_17	00	ATG	None	None	0.234
k127_2482006_18	17649	17924	1	32766_18	00	ATG	GGAGG	5-10bp	0.178
k127_2482006_19	17917	18366	-1	32766_19	00	ATG	GGA/GAG/AGG	5-10bp	0.193
k127_2482007_1	1	72	-1	32767_1	10	ATG	GGAG/GAGG	5-10bp	0.486
k127_2482007_2	69	683	-1	32767_2	00	ATG	GGAG/GAGG	5-10bp	0.476
k127_2482007_3	680	1027	-1	32767_3	00	GTG	None	None	0.440
k127_2482464_1	3	674	-1	32768_1	10	ATG	TAAA	12bp	0.455
k127_2482464_2	708	1604	-1	32768_2	00	ATG	AAA	12bp	0.473
k127_2482464_3	1662	2708	-1	32768_3	01	Edge	None	None	0.500
k127_2482517_1	1	555	1	32769_1	10	Edge	None	None	0.431
k127_2482517_2	529	1407	-1	32769_2	00	ATG	AACAA	5bp	0.415
k127_2482551_1	164	1867	1	32770_1	01	ATG	TAAA	11bp	0.496
k127_2482601_1	109	840	1	32771_1	00	GTG	AAA	12bp	0.518
k127_2482665_1	1	771	-1	32772_1	10	ATG	AATAA	6bp	0.387
k127_2482665_2	768	1169	-1	32772_2	01	Edge	None	None	0.326
k127_2482674_1	1192	1278	-1	32773_1	01	Edge	None	None	0.161
k127_2482753_1	3	1106	1	32774_1	11	Edge	None	None	0.651
k127_2482781_1	3	1199	1	32775_1	10	Edge	None	None	0.481
k127_2482781_2	1567	2973	-1	32775_2	00	ATG	None	None	0.475
k127_2482781_3	3075	3710	1	32775_3	00	ATG	None	None	0.480
k127_2482781_4	3707	4735	1	32775_4	00	ATG	None	None	0.488
k127_2482781_5	4814	6019	1	32775_5	00	ATG	AAA	13bp	0.432
k127_2482781_6	6169	8739	1	32775_6	00	ATG	None	None	0.492
k127_2482781_7	8752	9006	1	32775_7	01	ATG	None	None	0.431
k127_2482834_1	3	251	1	32776_1	10	Edge	None	None	0.357
k127_2482834_2	554	1120	1	32776_2	00	ATG	TAA	12bp	0.383
k127_2482923_1	1	2238	-1	32777_1	11	Edge	None	None	0.645
k127_2483042_1	2	706	-1	32778_1	10	ATG	GGA/GAG/AGG	5-10bp	0.176
k127_2483042_2	815	1759	-1	32778_2	00	ATG	AGGAG	5-10bp	0.242
k127_2483042_3	1819	3123	-1	32778_3	01	Edge	None	None	0.195
k127_2483070_1	3	227	-1	32779_1	10	ATG	AGGAGG	5-10bp	0.458
k127_2483070_2	243	1658	-1	32779_2	00	ATG	AGGA	5-10bp	0.427
k127_2483070_3	1645	1842	-1	32779_3	00	TTG	AGGA	5-10bp	0.384
k127_2483070_4	1889	2299	-1	32779_4	00	ATG	AGGAG	5-10bp	0.348
k127_2483070_5	2556	3077	-1	32779_5	00	ATG	GGAGG	5-10bp	0.443
k127_2483070_6	3726	3845	-1	32779_6	01	Edge	None	None	0.425
k127_2483098_1	3	185	-1	32780_1	10	ATG	AGGAG	5-10bp	0.393
k127_2483175_1	1	123	-1	32781_1	10	ATG	GGxGG	5-10bp	0.577
k127_2483175_2	421	927	-1	32781_2	00	ATG	None	None	0.465
k127_2483175_3	927	1163	-1	32781_3	00	ATG	None	None	0.561
k127_2483175_4	1185	1694	-1	32781_4	00	ATG	GGA/GAG/AGG	5-10bp	0.535
k127_2483175_5	1911	2048	-1	32781_5	01	Edge	None	None	0.630
k127_2483206_1	1	93	-1	32782_1	10	ATG	None	None	0.624
k127_2483206_2	105	1427	-1	32782_2	00	ATG	GGAG/GAGG	5-10bp	0.634
k127_2483206_3	1424	2383	-1	32782_3	01	Edge	None	None	0.591
k127_2483313_1	1	837	-1	32783_1	10	ATG	None	None	0.562
k127_2483313_2	987	2165	-1	32783_2	00	ATG	None	None	0.575
k127_2483353_1	3	293	-1	32784_1	10	ATG	AGGAGG	5-10bp	0.436
k127_2483353_2	443	1480	-1	32784_2	01	Edge	None	None	0.496
k127_2483412_1	2	169	1	32785_1	10	Edge	None	None	0.375
k127_2483412_2	163	690	1	32785_2	00	GTG	GGAG/GAGG	5-10bp	0.356
k127_2483412_3	690	1049	1	32785_3	00	ATG	AGGA	5-10bp	0.336
k127_2483412_4	1046	1108	1	32785_4	01	ATG	GGAG/GAGG	5-10bp	0.365
k127_2483465_1	3	341	1	32786_1	10	Edge	None	None	0.513
k127_2483465_2	352	1275	1	32786_2	00	ATG	TAA	10bp	0.410
k127_2483546_1	3	1250	1	32787_1	10	Edge	None	None	0.340
k127_2483546_2	1250	2584	1	32787_2	01	ATG	None	None	0.311
k127_2483567_1	1	366	1	32788_1	10	Edge	None	None	0.454
k127_2483567_2	379	942	1	32788_2	00	ATG	GGAG/GAGG	5-10bp	0.449
k127_2483567_3	915	1565	1	32788_3	00	GTG	None	None	0.452
k127_2483567_4	1632	1946	1	32788_4	01	ATG	GGAG/GAGG	5-10bp	0.467
k127_2483645_1	28	837	1	32789_1	00	ATG	AGGA	5-10bp	0.543
k127_2483645_2	831	2813	-1	32789_2	00	ATG	None	None	0.539
k127_2483645_3	2810	3031	-1	32789_3	01	Edge	None	None	0.500
k127_2483842_1	2	88	-1	32790_1	10	ATG	None	None	0.632
k127_2483842_2	78	797	-1	32790_2	00	ATG	None	None	0.578
k127_2483842_3	769	1464	-1	32790_3	01	Edge	None	None	0.582
k127_2483899_1	2	325	-1	32791_1	10	ATG	AAAA	11bp	0.377
k127_2483899_2	473	769	-1	32791_2	00	ATG	TAA	12bp	0.337
k127_2483899_3	851	1267	-1	32791_3	00	ATG	AATAA	13bp	0.329
k127_2483902_1	1	1083	1	32792_1	11	Edge	None	None	0.392
k127_2483929_1	2	889	1	32793_1	10	Edge	None	None	0.607
k127_2483929_2	886	1293	1	32793_2	01	ATG	None	None	0.603
k127_2484012_1	2	1375	1	32794_1	11	Edge	None	None	0.215
k127_2484137_1	42	611	1	32795_1	00	ATG	GGAG/GAGG	5-10bp	0.332
k127_2484137_2	708	1400	1	32795_2	01	ATG	GGA/GAG/AGG	5-10bp	0.381
k127_2484263_1	117	893	1	32796_1	00	ATG	AGGAG(G)/GGAGG	13-15bp	0.566
k127_2484263_2	1064	1801	1	32796_2	00	ATG	AGGAGG	5-10bp	0.530
k127_2484263_3	1803	2729	1	32796_3	00	ATG	GGAGG	5-10bp	0.550
k127_2484263_4	2742	3029	1	32796_4	01	ATG	GGA/GAG/AGG	11-12bp	0.576
k127_2484279_1	3	323	-1	32797_1	10	ATG	AGGAG	3-4bp	0.567
k127_2484279_2	334	753	-1	32797_2	00	ATG	AGGAG	5-10bp	0.507
k127_2484310_1	1	1098	1	32798_1	10	Edge	None	None	0.522
k127_2484310_2	1201	3630	1	32798_2	00	ATG	AAGAA	9bp	0.472
k127_2484310_3	3635	3766	-1	32798_3	00	ATG	TAAA	12bp	0.462
k127_2484310_4	3773	4453	-1	32798_4	01	Edge	None	None	0.445
k127_2484392_1	2	1267	-1	32799_1	10	ATG	None	None	0.460
k127_2484392_2	1385	2194	1	32799_2	00	ATG	AAA	11bp	0.449
k127_2484392_3	2229	4415	1	32799_3	00	ATG	TAAAAA	10bp	0.515
k127_2484392_4	4954	5847	1	32799_4	00	ATG	TAAAAA	11bp	0.472
k127_2484408_1	1	1002	1	32800_1	10	Edge	None	None	0.580
k127_2484470_1	3	947	1	32801_1	10	Edge	None	None	0.322
k127_2484470_2	950	1237	1	32801_2	00	ATG	GGAG/GAGG	5-10bp	0.271
k127_2484470_3	1239	1436	1	32801_3	01	ATG	GGA/GAG/AGG	11-12bp	0.308
k127_2484730_1	1	1590	1	32802_1	11	Edge	None	None	0.594
k127_2484744_1	2	781	-1	32803_1	10	ATG	None	None	0.335
k127_2484744_2	789	1166	-1	32803_2	00	ATG	AGGAG	5-10bp	0.365
k127_2484744_3	1217	3448	-1	32803_3	00	ATG	GGAG/GAGG	5-10bp	0.372
k127_2484744_4	3606	3986	-1	32803_4	00	ATG	AGGAG	5-10bp	0.375
k127_2484744_5	4289	5035	-1	32803_5	01	Edge	None	None	0.466
k127_2484786_1	2	724	1	32804_1	10	Edge	None	None	0.592
k127_2484786_2	857	1114	1	32804_2	01	ATG	None	None	0.519
k127_2484930_1	1	243	1	32805_1	10	Edge	None	None	0.469
k127_2484930_2	257	1252	1	32805_2	00	ATG	TAAA	12bp	0.511
k127_2484930_3	1252	1986	1	32805_3	01	ATG	TAA	15bp	0.484
k127_2484997_1	28	1329	1	32806_1	00	ATG	AGxAGG/AGGxGG	11-12bp	0.458
k127_2484997_2	1431	2312	-1	32806_2	00	ATG	AGGAGG	5-10bp	0.443
k127_2484997_3	2337	3461	-1	32806_3	00	ATG	AGxAGG/AGGxGG	5-10bp	0.458
k127_2484997_4	3462	4127	-1	32806_4	00	ATG	AGGAG/GGAGG	11-12bp	0.476
k127_2484997_5	4296	5738	-1	32806_5	00	ATG	GGAGG	5-10bp	0.480
k127_2484997_6	5741	6268	-1	32806_6	01	Edge	None	None	0.481
k127_2484998_1	2	964	-1	32807_1	10	GTG	None	None	0.624
k127_2484998_2	1013	2014	-1	32807_2	00	ATG	None	None	0.617
k127_2484998_3	2324	3052	1	32807_3	00	ATG	None	None	0.573
k127_2484998_4	3058	3591	1	32807_4	00	ATG	None	None	0.579
k127_2484998_5	3670	4155	-1	32807_5	00	ATG	None	None	0.537
k127_2484998_6	4167	4592	-1	32807_6	00	ATG	None	None	0.502
k127_2485023_1	1	126	-1	32808_1	10	ATG	AAAAA	12bp	0.500
k127_2485023_2	192	851	-1	32808_2	00	GTG	TAAA	6bp	0.414
k127_2485023_3	891	1445	-1	32808_3	00	ATG	TAAA	11bp	0.425
k127_2485155_1	1	420	1	32809_1	10	Edge	None	None	0.512
k127_2485155_2	445	1470	1	32809_2	00	ATG	None	None	0.506
k127_2485155_3	1458	1886	1	32809_3	01	ATG	AGGA	5-10bp	0.492
k127_2485350_1	45	1112	-1	32810_1	01	Edge	None	None	0.481
k127_2485459_1	3	1313	1	32811_1	10	Edge	None	None	0.227
k127_2485459_2	1553	2623	-1	32811_2	01	Edge	None	None	0.220
k127_2485495_1	116	862	1	32812_1	00	ATG	AGGAG	5-10bp	0.439
k127_2485495_2	894	1049	-1	32812_2	01	Edge	None	None	0.474
k127_2485506_1	1	1173	-1	32813_1	11	Edge	None	None	0.347
k127_2485734_1	1	669	1	32814_1	10	Edge	None	None	0.302
k127_2485734_2	755	2041	1	32814_2	01	ATG	None	None	0.291
k127_2485745_1	3	2858	1	32815_1	11	Edge	None	None	0.195
k127_2486195_1	2	562	1	32816_1	10	Edge	None	None	0.406
k127_2486195_2	722	847	1	32816_2	00	ATG	GGAG/GAGG	5-10bp	0.341
k127_2486195_3	890	1084	1	32816_3	00	ATG	None	None	0.410
k127_2486225_1	1	258	-1	32817_1	10	ATG	GGAG/GAGG	5-10bp	0.337
k127_2486225_2	822	1226	1	32817_2	00	ATG	GGAGG	5-10bp	0.299
k127_2486374_1	1	1080	1	32818_1	11	Edge	None	None	0.297
k127_2486517_1	3	1142	-1	32819_1	10	ATG	GGAGG	5-10bp	0.244
k127_2486517_2	1153	2469	-1	32819_2	01	Edge	None	None	0.273
k127_2486779_1	1	426	-1	32820_1	10	ATG	None	None	0.573
k127_2486779_2	508	1143	-1	32820_2	01	Edge	None	None	0.557
k127_2486834_1	3	698	-1	32821_1	10	ATG	None	None	0.499
k127_2486834_2	900	1046	-1	32821_2	01	Edge	None	None	0.544
k127_2486892_1	3	347	1	32822_1	10	Edge	None	None	0.197
k127_2486892_2	664	1281	-1	32822_2	00	ATG	None	None	0.251
k127_2486892_3	1423	2676	1	32822_3	00	ATG	None	None	0.211
k127_2486892_4	2703	2876	-1	32822_4	01	Edge	None	None	0.230
k127_2486903_1	1	1083	1	32823_1	11	Edge	None	None	0.182
k127_2486904_1	2	685	-1	32824_1	10	GTG	None	None	0.535
k127_2486904_2	695	2077	-1	32824_2	00	ATG	None	None	0.542
k127_2487026_1	3	725	1	32825_1	10	Edge	None	None	0.275
k127_2487026_2	773	1045	1	32825_2	01	ATG	AGGAG	5-10bp	0.271
k127_2487148_1	2	2752	-1	32826_1	10	ATG	TAA	11bp	0.515
k127_2487148_2	2788	2925	1	32826_2	00	ATG	TAAA	11bp	0.333
k127_2487148_3	2922	6833	-1	32826_3	00	ATG	AAAA	14bp	0.507
k127_2487148_4	7127	7327	1	32826_4	00	ATG	TAA	13bp	0.348
k127_2487148_5	7284	8645	-1	32826_5	00	ATG	TAA	11bp	0.527
k127_2487148_6	8851	10554	-1	32826_6	00	ATG	TAAAAA	13bp	0.511
k127_2487148_7	10611	13805	-1	32826_7	00	ATG	TAAA	13bp	0.522
k127_2487148_8	13820	15469	-1	32826_8	00	ATG	TAA	12bp	0.501
k127_2487148_9	15516	17510	-1	32826_9	00	ATG	TAA	12bp	0.496
k127_2487148_10	17557	19284	-1	32826_10	00	ATG	AAAAA	8bp	0.486
k127_2487148_11	19315	22626	-1	32826_11	00	ATG	AAAA	9bp	0.507
k127_2487148_12	22653	25223	-1	32826_12	00	ATG	AAAAA	6bp	0.520
k127_2487148_13	25557	27536	1	32826_13	00	ATG	None	None	0.544
k127_2487148_14	29094	29369	1	32826_14	00	ATG	AAA	6bp	0.377
k127_2487148_15	29378	29632	1	32826_15	00	ATG	TAGAA	6bp	0.329
k127_2487148_16	30021	34103	1	32826_16	01	ATG	TAAA	15bp	0.419
k127_2487173_1	2	448	-1	32827_1	10	ATG	AATAA	7bp	0.490
k127_2487173_2	469	1119	-1	32827_2	00	ATG	TAAAAA	9bp	0.484
k127_2487173_3	1193	2311	-1	32827_3	00	ATG	None	None	0.401
k127_2487173_4	2329	4788	-1	32827_4	00	ATG	TAA	12bp	0.433
k127_2487173_5	4947	5309	-1	32827_5	00	ATG	TAA	15bp	0.419
k127_2487173_6	5330	5536	-1	32827_6	00	ATG	AATAA	4bp	0.367
k127_2487173_7	5587	5880	1	32827_7	01	ATG	AATAA	7bp	0.463
k127_2487197_1	3	866	-1	32828_1	10	ATG	None	None	0.528
k127_2487197_2	885	1322	-1	32828_2	00	ATG	None	None	0.445
k127_2487197_3	1459	1626	-1	32828_3	00	ATG	None	None	0.512
k127_2487197_4	1657	1914	-1	32828_4	00	ATG	None	None	0.438
k127_2487197_5	1985	5182	-1	32828_5	01	Edge	None	None	0.536
k127_2487240_1	1	942	1	32829_1	10	Edge	None	None	0.369
k127_2487240_2	964	1473	1	32829_2	01	ATG	GGAG/GAGG	5-10bp	0.333
k127_2487284_1	2	814	-1	32830_1	10	ATG	GGAGG	5-10bp	0.608
k127_2487284_2	1222	1497	1	32830_2	00	ATG	GGAGG	5-10bp	0.638
k127_2487284_3	1575	2570	1	32830_3	01	ATG	GGAG/GAGG	5-10bp	0.646
k127_2487303_1	2	1369	-1	32831_1	11	Edge	None	None	0.428
k127_2487360_1	421	1335	-1	32832_1	01	Edge	None	None	0.549
k127_2487428_1	1	588	-1	32833_1	10	GTG	AGxAGG/AGGxGG	5-10bp	0.680
k127_2487428_2	726	1277	1	32833_2	01	ATG	GGAGG	5-10bp	0.625
k127_2487442_1	2	295	-1	32834_1	10	GTG	GGAG/GAGG	5-10bp	0.378
k127_2487442_2	365	1039	-1	32834_2	01	Edge	None	None	0.372
k127_2487485_1	2	898	-1	32835_1	10	ATG	None	None	0.284
k127_2487485_2	955	1389	-1	32835_2	01	Edge	None	None	0.253
k127_2487495_1	2	76	-1	32836_1	10	ATG	AAA	11bp	0.387
k127_2487495_2	187	492	-1	32836_2	00	ATG	TAA	13bp	0.458
k127_2487495_3	506	1204	-1	32836_3	00	ATG	TAA	10bp	0.508
k127_2487495_4	1449	1859	-1	32836_4	00	ATG	AAA	13bp	0.436
k127_2487495_5	1862	2017	-1	32836_5	01	Edge	None	None	0.378
k127_2487505_1	1	477	1	32837_1	10	Edge	None	None	0.583
k127_2487505_2	474	602	-1	32837_2	00	ATG	None	None	0.488
k127_2487505_3	712	1497	-1	32837_3	01	Edge	None	None	0.574
k127_2487597_1	1	438	1	32838_1	10	Edge	None	None	0.475
k127_2487597_2	443	667	1	32838_2	00	ATG	TAA	11bp	0.391
k127_2487597_3	672	1223	1	32838_3	00	ATG	TAA	11bp	0.482
k127_2487655_1	55	1023	-1	32839_1	00	ATG	AAA	13bp	0.488
k127_2487655_2	1079	1177	-1	32839_2	00	ATG	None	None	0.354
k127_2487655_3	1205	1648	-1	32839_3	00	ATG	AAA	13bp	0.459
k127_2487655_4	1680	2429	-1	32839_4	00	ATG	None	None	0.479
k127_2487655_5	2575	4575	-1	32839_5	00	ATG	None	None	0.491
k127_2487655_6	4615	4953	-1	32839_6	00	ATG	None	None	0.496
k127_2487655_7	5334	5585	-1	32839_7	00	ATG	AAAA	13bp	0.425
k127_2487655_8	5663	6322	-1	32839_8	00	ATG	None	None	0.448
k127_2487655_9	6335	7087	-1	32839_9	00	ATG	None	None	0.470
k127_2487655_10	7238	7867	-1	32839_10	00	ATG	AAA	14bp	0.437
k127_2487655_11	7894	10794	-1	32839_11	00	ATG	None	None	0.498
k127_2487655_12	10814	11755	-1	32839_12	00	ATG	None	None	0.471
k127_2487655_13	12085	14496	-1	32839_13	00	ATG	None	None	0.470
k127_2487655_14	15105	16163	-1	32839_14	00	ATG	None	None	0.497
k127_2487655_15	16170	17210	-1	32839_15	00	ATG	None	None	0.459
k127_2487655_16	17215	17304	-1	32839_16	00	ATG	None	None	0.444
k127_2487655_17	17472	17798	-1	32839_17	00	ATG	AAA	14bp	0.465
k127_2487655_18	17791	18552	-1	32839_18	00	GTG	None	None	0.500
k127_2487655_19	18713	19891	-1	32839_19	00	ATG	AAAA	13bp	0.485
k127_2487655_20	19945	20136	-1	32839_20	00	ATG	None	None	0.432
k127_2487655_21	20230	20658	-1	32839_21	00	ATG	None	None	0.457
k127_2487655_22	20833	21471	-1	32839_22	00	ATG	None	None	0.473
k127_2487655_23	21778	22272	-1	32839_23	00	ATG	AAA	14bp	0.459
k127_2487655_24	22414	22614	-1	32839_24	00	ATG	None	None	0.478
k127_2487655_25	22611	23705	-1	32839_25	00	ATG	AAAA	14bp	0.430
k127_2487655_26	23724	23963	1	32839_26	01	ATG	None	None	0.392
k127_2488064_1	3	245	-1	32840_1	10	GTG	None	None	0.506
k127_2488064_2	196	813	-1	32840_2	00	ATG	None	None	0.553
k127_2488064_3	856	1416	-1	32840_3	01	Edge	None	None	0.533
k127_2488195_1	2	202	-1	32841_1	10	ATG	TAA	13bp	0.453
k127_2488195_2	541	1443	-1	32841_2	00	ATG	TATAA	3bp	0.518
k127_2488195_3	1460	1843	-1	32841_3	01	Edge	None	None	0.552
k127_2488310_1	2	1153	1	32842_1	11	Edge	None	None	0.426
k127_2488378_1	3	2225	-1	32843_1	11	Edge	None	None	0.506
k127_2488475_1	2	1321	-1	32844_1	11	Edge	None	None	0.199
k127_2488523_1	264	1730	-1	32845_1	00	ATG	None	None	0.455
k127_2488628_1	90	1373	1	32846_1	00	ATG	AATAA	3bp	0.261
k127_2488648_1	3	473	1	32847_1	10	Edge	None	None	0.503
k127_2488648_2	470	1726	1	32847_2	00	ATG	AACAA	13bp	0.484
k127_2488648_3	2042	2386	1	32847_3	01	ATG	None	None	0.412
k127_2488667_1	480	1106	1	32848_1	00	ATG	None	None	0.624
k127_2488667_2	1163	3268	-1	32848_2	00	ATG	None	None	0.604
k127_2488667_3	3401	3685	1	32848_3	01	ATG	None	None	0.589
k127_2488877_1	1	69	-1	32849_1	10	ATG	AGGA	5-10bp	0.261
k127_2488877_2	474	1088	-1	32849_2	00	ATG	GGA/GAG/AGG	5-10bp	0.346
k127_2488877_3	1195	1692	-1	32849_3	01	Edge	None	None	0.363
k127_2488917_1	3	917	-1	32850_1	10	ATG	None	None	0.575
k127_2488917_2	960	6866	-1	32850_2	00	ATG	None	None	0.642
k127_2488934_1	3	209	1	32851_1	10	Edge	None	None	0.396
k127_2488934_2	290	2095	1	32851_2	00	ATG	GGAGG	5-10bp	0.382
k127_2489010_1	2	1189	-1	32852_1	10	ATG	AAGAA	15bp	0.503
k127_2489023_1	3	125	1	32853_1	10	Edge	None	None	0.325
k127_2489023_2	291	497	1	32853_2	00	ATG	None	None	0.285
k127_2489023_3	538	879	1	32853_3	00	ATG	AGGAG	5-10bp	0.298
k127_2489023_4	1336	1482	1	32853_4	00	ATG	None	None	0.361
k127_2489103_1	2	961	1	32854_1	10	Edge	None	None	0.424
k127_2489103_2	1134	1232	1	32854_2	01	ATG	GGAG/GAGG	5-10bp	0.354
k127_2489149_1	2	172	1	32855_1	10	Edge	None	None	0.485
k127_2489149_2	183	893	-1	32855_2	00	ATG	None	None	0.481
k127_2489149_3	890	1069	-1	32855_3	01	Edge	None	None	0.567
k127_2489183_1	1	1539	1	32856_1	11	Edge	None	None	0.567
k127_2489245_1	3	386	-1	32857_1	10	ATG	None	None	0.555
k127_2489245_2	608	1585	1	32857_2	00	ATG	None	None	0.615
k127_2489245_3	2123	2491	1	32857_3	00	ATG	None	None	0.509
k127_2489393_1	1	447	1	32858_1	10	Edge	None	None	0.233
k127_2489393_2	1173	1475	1	32858_2	01	ATG	None	None	0.201
k127_2489403_1	2	697	1	32859_1	10	Edge	None	None	0.514
k127_2489403_2	784	2676	1	32859_2	01	ATG	None	None	0.511
k127_2489489_1	3	686	1	32860_1	10	Edge	None	None	0.471
k127_2489489_2	711	1598	1	32860_2	01	ATG	TAA	9bp	0.437
k127_2489544_1	482	1579	-1	32861_1	00	ATG	AGGA	5-10bp	0.301
k127_2489544_2	1566	1757	-1	32861_2	00	ATG	AGGAG	5-10bp	0.250
k127_2489544_3	1965	2306	-1	32861_3	00	ATG	AGGAG	5-10bp	0.304
k127_2489544_4	2491	2622	-1	32861_4	00	ATG	AGGAG	5-10bp	0.318
k127_2489544_5	2735	3187	-1	32861_5	00	ATG	None	None	0.307
k127_2489544_6	3202	3747	-1	32861_6	01	Edge	None	None	0.288
k127_2489565_1	2	1102	-1	32862_1	10	ATG	TAA	10bp	0.510
k127_2489652_1	3	1250	1	32863_1	10	Edge	None	None	0.284
k127_2489652_2	1247	2428	1	32863_2	00	TTG	None	None	0.286
k127_2489652_3	2418	2678	1	32863_3	01	ATG	AGGA	5-10bp	0.287
k127_2489839_1	1	261	-1	32864_1	10	ATG	AGGA	5-10bp	0.249
k127_2489839_2	322	1440	-1	32864_2	01	Edge	None	None	0.259
k127_2489898_1	3	1175	1	32865_1	10	Edge	None	None	0.552
k127_2489898_2	1179	2456	1	32865_2	00	ATG	GGAG/GAGG	5-10bp	0.531
k127_2489898_3	2422	2754	1	32865_3	01	ATG	AGGAG	5-10bp	0.556
k127_2489915_1	151	1227	-1	32866_1	00	ATG	AGGAG	5-10bp	0.529
k127_2489922_1	2	1594	1	32867_1	11	Edge	None	None	0.548
k127_2489929_1	2	904	-1	32868_1	10	ATG	TAAA	11bp	0.485
k127_2489992_1	1	1350	1	32869_1	11	Edge	None	None	0.310
k127_2490179_1	1	315	1	32870_1	10	Edge	None	None	0.559
k127_2490179_2	475	987	1	32870_2	00	ATG	AGGAGG	5-10bp	0.413
k127_2490190_1	3	104	1	32871_1	10	Edge	None	None	0.176
k127_2490190_2	199	1287	1	32871_2	00	ATG	None	None	0.245
k127_2490322_1	3	596	1	32872_1	10	Edge	None	None	0.557
k127_2490322_2	639	1160	1	32872_2	00	ATG	None	None	0.511
k127_2490322_3	1135	1866	1	32872_3	01	ATG	None	None	0.557
k127_2490432_1	2	2041	1	32873_1	11	Edge	None	None	0.464
k127_2490509_1	220	1218	1	32874_1	01	ATG	None	None	0.173
k127_2490577_1	3	1022	1	32875_1	10	Edge	None	None	0.645
k127_2490577_2	1026	1934	1	32875_2	00	ATG	GGA/GAG/AGG	5-10bp	0.659
k127_2490581_1	2	292	1	32876_1	10	Edge	None	None	0.584
k127_2490581_2	350	1045	-1	32876_2	00	ATG	None	None	0.556
k127_2490581_3	1379	1687	1	32876_3	01	ATG	None	None	0.560
k127_2490623_1	1	855	-1	32877_1	10	ATG	AGGAG	5-10bp	0.495
k127_2490623_2	842	1111	-1	32877_2	01	Edge	None	None	0.467
k127_2490881_1	1	252	-1	32878_1	10	ATG	AATAA	10bp	0.500
k127_2490881_2	645	1112	-1	32878_2	01	Edge	None	None	0.543
k127_2490893_1	2	1249	-1	32879_1	10	ATG	None	None	0.502
k127_2490893_2	1252	1989	-1	32879_2	00	ATG	None	None	0.340
k127_2490893_3	1979	3994	-1	32879_3	00	ATG	None	None	0.431
k127_2490893_4	4230	5099	-1	32879_4	01	Edge	None	None	0.568
k127_2490923_1	3	296	1	32880_1	10	Edge	None	None	0.384
k127_2490923_2	318	1007	1	32880_2	00	TTG	None	None	0.367
k127_2490923_3	988	1602	1	32880_3	01	ATG	None	None	0.359
k127_2490930_1	954	1310	-1	32881_1	00	GTG	None	None	0.353
k127_2490946_1	2	343	1	32882_1	10	Edge	None	None	0.497
k127_2490946_2	361	1347	1	32882_2	00	ATG	AGGAGG	5-10bp	0.438
k127_2490946_3	1427	1594	1	32882_3	00	ATG	AGGAG	5-10bp	0.363
k127_2490946_4	1594	2139	1	32882_4	00	ATG	GGxGG	5-10bp	0.361
k127_2490946_5	2129	3679	1	32882_5	00	ATG	AGGA/GGAG/GAGG	11-12bp	0.358
k127_2490946_6	3679	3933	1	32882_6	00	ATG	AGGAGG	5-10bp	0.439
k127_2490946_7	3946	5049	1	32882_7	00	ATG	AGGAG	5-10bp	0.365
k127_2490946_8	5049	5381	1	32882_8	01	ATG	GGA/GAG/AGG	5-10bp	0.378
k127_2491095_1	1	78	-1	32883_1	10	ATG	TAA	11bp	0.410
k127_2491095_2	256	642	-1	32883_2	00	ATG	TAA	11bp	0.382
k127_2491095_3	698	2374	-1	32883_3	00	ATG	None	None	0.453
k127_2491095_4	2413	2505	1	32883_4	00	ATG	AATAA	3bp	0.376
k127_2491095_5	2578	3270	1	32883_5	00	ATG	TAAAA	14bp	0.423
k127_2491226_1	2	376	1	32884_1	10	Edge	None	None	0.336
k127_2491226_2	435	632	1	32884_2	00	ATG	GGA/GAG/AGG	5-10bp	0.298
k127_2491226_3	639	917	1	32884_3	00	ATG	AGGA	5-10bp	0.384
k127_2491226_4	1039	1272	1	32884_4	00	ATG	AGGAG	5-10bp	0.402
k127_2491342_1	3	116	1	32885_1	10	Edge	None	None	0.149
k127_2491342_2	311	1447	-1	32885_2	01	Edge	None	None	0.245
k127_2491399_1	113	1132	1	32886_1	00	ATG	TAA	11bp	0.201
k127_2491445_1	3	89	-1	32887_1	10	ATG	GGAG/GAGG	5-10bp	0.471
k127_2491445_2	95	901	-1	32887_2	00	ATG	GGA/GAG/AGG	5-10bp	0.462
k127_2491445_3	903	2201	-1	32887_3	01	Edge	None	None	0.504
k127_2491590_1	3	1166	1	32888_1	10	Edge	None	None	0.508
k127_2491687_1	1	1104	1	32889_1	10	Edge	None	None	0.399
k127_2491803_1	1	315	1	32890_1	10	Edge	None	None	0.552
k127_2491803_2	305	1441	1	32890_2	00	ATG	GGAGG	5-10bp	0.672
k127_2491803_3	1438	1893	1	32890_3	01	ATG	GGAGG	5-10bp	0.671
k127_2491826_1	362	1669	-1	32891_1	00	ATG	GGAGG	5-10bp	0.518
k127_2491826_2	1653	1817	-1	32891_2	01	Edge	None	None	0.600
k127_2491829_1	1	453	-1	32892_1	10	ATG	GGAGG	5-10bp	0.283
k127_2491829_2	534	770	-1	32892_2	00	ATG	GGAGG	5-10bp	0.249
k127_2491829_3	772	1260	-1	32892_3	01	Edge	None	None	0.284
k127_2491909_1	53	2107	-1	32893_1	00	ATG	None	None	0.406
k127_2491909_2	2111	2863	-1	32893_2	01	Edge	None	None	0.422
k127_2492029_1	214	1131	1	32894_1	00	ATG	GGAG/GAGG	5-10bp	0.217
k127_2492029_2	1190	1348	1	32894_2	01	ATG	GGAGG	5-10bp	0.201
k127_2492073_1	3	1610	-1	32895_1	10	ATG	None	None	0.461
k127_2492187_1	62	733	-1	32896_1	00	ATG	None	None	0.344
k127_2492187_2	730	1284	-1	32896_2	01	Edge	None	None	0.312
k127_2492201_1	3	791	1	32897_1	10	Edge	None	None	0.474
k127_2492201_2	788	2047	1	32897_2	00	GTG	GGxGG	5-10bp	0.462
k127_2492201_3	2052	2390	1	32897_3	01	ATG	GGAG/GAGG	5-10bp	0.475
k127_2492210_1	3	860	-1	32898_1	10	ATG	None	None	0.424
k127_2492210_2	883	1410	-1	32898_2	00	ATG	TAAA	12bp	0.464
k127_2492210_3	1440	1571	-1	32898_3	01	Edge	None	None	0.523
k127_2492282_1	1	462	1	32899_1	10	Edge	None	None	0.455
k127_2492282_2	449	1378	1	32899_2	01	ATG	TAAA	11bp	0.494
k127_2492329_1	1	714	1	32900_1	10	Edge	None	None	0.604
k127_2492329_2	716	1243	1	32900_2	00	ATG	None	None	0.638
k127_2492424_1	2	2902	1	32901_1	10	Edge	None	None	0.598
k127_2492424_2	2924	4966	1	32901_2	00	ATG	None	None	0.605
k127_2492424_3	5268	5783	-1	32901_3	00	ATG	None	None	0.609
k127_2492454_1	3	302	-1	32902_1	10	ATG	None	None	0.633
k127_2492454_2	486	1556	-1	32902_2	00	ATG	AGGA	5-10bp	0.687
k127_2492559_1	2	274	1	32903_1	10	Edge	None	None	0.498
k127_2492559_2	425	637	1	32903_2	00	ATG	TAAA	13bp	0.333
k127_2492559_3	780	1193	1	32903_3	00	ATG	AATAA	5bp	0.471
k127_2492605_1	1	1278	-1	32904_1	10	ATG	AGGAG/GGAGG	11-12bp	0.653
k127_2492605_2	1471	1584	1	32904_2	01	ATG	AGGAG	5-10bp	0.693
k127_2492630_1	138	1109	1	32905_1	01	ATG	TAA	7bp	0.384
k127_2492662_1	35	481	-1	32906_1	00	ATG	TATAA	4bp	0.356
k127_2492662_2	631	2343	-1	32906_2	01	Edge	None	None	0.406
k127_2492799_1	1	948	-1	32907_1	10	ATG	None	None	0.544
k127_2492799_2	1494	1745	1	32907_2	01	TTG	GGA/GAG/AGG	5-10bp	0.556
k127_2492836_1	1	204	-1	32908_1	10	ATG	None	None	0.309
k127_2492836_2	1121	1411	-1	32908_2	00	ATG	AGGA/GGAG/GAGG	11-12bp	0.337
k127_2492836_3	2114	2245	-1	32908_3	00	ATG	None	None	0.288
k127_2492836_4	2242	2400	-1	32908_4	00	ATG	None	None	0.220
k127_2492836_5	2555	2767	-1	32908_5	00	ATG	AGxAG	3-4bp	0.296
k127_2492836_6	2764	2913	-1	32908_6	00	ATG	None	None	0.260
k127_2492836_7	2975	3109	1	32908_7	00	ATG	None	None	0.378
k127_2492836_8	3149	3775	-1	32908_8	00	ATG	None	None	0.265
k127_2492836_9	3812	3940	-1	32908_9	00	ATG	AGGAG	5-10bp	0.341
k127_2492836_10	3942	4238	-1	32908_10	00	ATG	None	None	0.360
k127_2492836_11	4241	4417	-1	32908_11	00	ATG	GGAG/GAGG	5-10bp	0.271
k127_2492836_12	4419	4679	-1	32908_12	00	ATG	None	None	0.337
k127_2492836_13	4676	5098	-1	32908_13	00	ATG	None	None	0.312
k127_2492836_14	5102	5509	-1	32908_14	00	ATG	None	None	0.294
k127_2492836_15	5534	6124	-1	32908_15	00	ATG	None	None	0.352
k127_2492836_16	6127	6282	-1	32908_16	01	Edge	None	None	0.314
k127_2492884_1	1	1101	1	32909_1	11	Edge	None	None	0.579
k127_2492898_1	1	150	-1	32910_1	10	ATG	None	None	0.547
k127_2492898_2	198	1109	-1	32910_2	00	ATG	None	None	0.577
k127_2492898_3	1102	1206	-1	32910_3	01	Edge	None	None	0.638
k127_2492919_1	1	204	1	32911_1	10	Edge	None	None	0.309
k127_2492919_2	204	554	1	32911_2	00	ATG	GGAG/GAGG	5-10bp	0.296
k127_2492919_3	642	812	1	32911_3	00	ATG	None	None	0.246
k127_2492919_4	809	1747	1	32911_4	00	ATG	GGA/GAG/AGG	11-12bp	0.213
k127_2492919_5	1769	1858	-1	32911_5	01	Edge	None	None	0.222
k127_2492927_1	3	389	1	32912_1	10	Edge	None	None	0.238
k127_2492927_2	459	1370	1	32912_2	00	ATG	GGA/GAG/AGG	5-10bp	0.309
k127_2492927_3	1450	1815	1	32912_3	01	ATG	None	None	0.388
k127_2493033_1	98	4243	-1	32913_1	01	Edge	None	None	0.281
k127_2493131_1	336	1481	1	32914_1	00	ATG	None	None	0.202
k127_2493148_1	1	216	-1	32915_1	10	ATG	TAA	8bp	0.352
k127_2493148_2	302	1006	1	32915_2	00	ATG	TAAA	8bp	0.390
k127_2493148_3	999	1595	1	32915_3	00	ATG	None	None	0.385
k127_2493148_4	1630	1824	-1	32915_4	01	Edge	None	None	0.487
k127_2493242_1	3	644	1	32916_1	10	Edge	None	None	0.335
k127_2493242_2	674	1165	-1	32916_2	01	Edge	None	None	0.297
k127_2493294_1	3	881	-1	32917_1	10	TTG	TAA	11bp	0.174
k127_2493294_2	1061	1195	-1	32917_2	00	ATG	TATAA	11bp	0.185
k127_2493294_3	1325	1624	-1	32917_3	00	ATG	None	None	0.190
k127_2493294_4	1621	1953	-1	32917_4	00	ATG	TAAA	6bp	0.231
k127_2493364_1	337	522	-1	32918_1	00	ATG	None	None	0.280
k127_2493364_2	691	828	-1	32918_2	00	GTG	None	None	0.268
k127_2493382_1	22	270	-1	32919_1	00	ATG	TAA	12bp	0.241
k127_2493382_2	283	495	-1	32919_2	00	ATG	TAAA	14bp	0.272
k127_2493382_3	498	926	-1	32919_3	00	ATG	TAA	12bp	0.301
k127_2493382_4	932	1207	-1	32919_4	01	Edge	None	None	0.261
k127_2493559_1	196	1482	1	32920_1	00	ATG	GGAG/GAGG	5-10bp	0.335
k127_2493559_2	1598	1783	1	32920_2	00	ATG	AGGAGG	11-12bp	0.333
k127_2493559_3	1984	2610	1	32920_3	00	ATG	AGGAG	5-10bp	0.290
k127_2493588_1	3	1166	1	32921_1	11	Edge	None	None	0.202
k127_2493714_1	3	1379	1	32922_1	11	Edge	None	None	0.350
k127_2493918_1	172	1758	-1	32923_1	01	Edge	None	None	0.212
k127_2493942_1	1	1041	1	32924_1	10	Edge	None	None	0.454
k127_2493942_2	1131	1646	1	32924_2	00	ATG	TAA	11bp	0.349
k127_2493985_1	16	993	1	32925_1	00	ATG	AGGAG	5-10bp	0.338
k127_2493985_2	990	2087	1	32925_2	00	ATG	None	None	0.319
k127_2493985_3	2065	2229	1	32925_3	01	ATG	None	None	0.297
k127_2494084_1	2	574	1	32926_1	10	Edge	None	None	0.576
k127_2494084_2	758	1294	1	32926_2	01	ATG	None	None	0.588
k127_2494220_1	1	399	1	32927_1	10	Edge	None	None	0.406
k127_2494220_2	402	797	1	32927_2	00	ATG	TAAA	12bp	0.404
k127_2494220_3	791	3010	1	32927_3	00	ATG	AAA	4bp	0.409
k127_2494220_4	3023	3088	1	32927_4	01	ATG	TAAAAA	9bp	0.333
k127_2494235_1	1	1050	-1	32928_1	10	ATG	None	None	0.667
k127_2494337_1	3	1094	1	32929_1	10	Edge	None	None	0.483
k127_2494337_2	1438	1701	1	32929_2	00	ATG	GGxGG	5-10bp	0.470
k127_2494337_3	1591	1947	-1	32929_3	01	Edge	None	None	0.473
k127_2494414_1	154	1812	1	32930_1	00	ATG	GGAGG	5-10bp	0.256
k127_2494438_1	412	678	1	32931_1	00	ATG	GGAG/GAGG	5-10bp	0.427
k127_2494438_2	679	1413	1	32931_2	00	ATG	GGA/GAG/AGG	5-10bp	0.484
k127_2494438_3	1462	1980	-1	32931_3	00	ATG	AGGA/GGAG/GAGG	11-12bp	0.470
k127_2494438_4	2131	2691	1	32931_4	00	ATG	AGGAGG	5-10bp	0.485
k127_2494438_5	2984	4438	1	32931_5	00	TTG	GGA/GAG/AGG	5-10bp	0.491
k127_2494438_6	4495	5112	1	32931_6	00	ATG	AGGAGG	5-10bp	0.484
k127_2494438_7	5116	6381	1	32931_7	00	ATG	None	None	0.521
k127_2494438_8	6405	7019	1	32931_8	00	ATG	GGAG/GAGG	5-10bp	0.450
k127_2494438_9	7006	8154	1	32931_9	00	ATG	AGGAGG	5-10bp	0.483
k127_2494438_10	8161	9108	1	32931_10	00	ATG	AGGA/GGAG/GAGG	11-12bp	0.495
k127_2494438_11	9265	9948	-1	32931_11	00	ATG	GGA/GAG/AGG	5-10bp	0.482
k127_2494438_12	10406	11992	1	32931_12	00	ATG	GGAG/GAGG	5-10bp	0.486
k127_2494438_13	12136	12663	1	32931_13	00	ATG	AGGAGG	5-10bp	0.451
k127_2494438_14	12945	14138	1	32931_14	00	ATG	AGGAGG	5-10bp	0.518
k127_2494438_15	14291	15085	1	32931_15	00	ATG	GGAG/GAGG	5-10bp	0.514
k127_2494438_16	15160	15774	1	32931_16	01	ATG	AGGAGG	5-10bp	0.493
k127_2494539_1	202	762	1	32932_1	00	ATG	GGAG/GAGG	5-10bp	0.462
k127_2494539_2	811	1071	1	32932_2	01	ATG	None	None	0.433
k127_2494621_1	3	974	-1	32933_1	10	ATG	None	None	0.249
k127_2494621_2	1021	1119	1	32933_2	01	ATG	None	None	0.303
k127_2494683_1	1	801	-1	32934_1	10	ATG	TAAAAA	12bp	0.392
k127_2494683_2	817	1341	-1	32934_2	01	Edge	None	None	0.387
k127_2494723_1	2	808	-1	32935_1	10	ATG	AGGAG	5-10bp	0.382
k127_2494723_2	866	1744	-1	32935_2	00	ATG	GGA/GAG/AGG	5-10bp	0.306
k127_2494723_3	1964	3427	1	32935_3	00	ATG	AGGAG	5-10bp	0.370
k127_2494723_4	3436	4008	-1	32935_4	00	TTG	GGAG/GAGG	5-10bp	0.373
k127_2494723_5	4043	4429	-1	32935_5	00	ATG	None	None	0.310
k127_2494723_6	4719	5975	1	32935_6	00	ATG	AGGA	5-10bp	0.302
k127_2494723_7	6168	6533	1	32935_7	00	ATG	AGGAG	5-10bp	0.240
k127_2494895_1	237	1253	-1	32936_1	00	ATG	None	None	0.337
k127_2494895_2	1264	2046	-1	32936_2	00	ATG	None	None	0.294
k127_2494895_3	2061	2567	-1	32936_3	01	Edge	None	None	0.396
k127_2494952_1	3	2030	-1	32937_1	10	GTG	None	None	0.591
k127_2494952_2	2139	2975	-1	32937_2	00	ATG	AGGAGG	5-10bp	0.613
k127_2494952_3	2988	3380	-1	32937_3	00	ATG	AGGAGG	5-10bp	0.621
k127_2494952_4	3383	4012	-1	32937_4	00	ATG	None	None	0.625
k127_2494952_5	4023	4142	-1	32937_5	01	Edge	None	None	0.558
k127_2495083_1	119	1276	-1	32938_1	01	Edge	None	None	0.256
k127_2495207_1	1	207	-1	32939_1	10	ATG	AGGAG	5-10bp	0.391
k127_2495207_2	243	1319	-1	32939_2	00	ATG	AGGAGG	11-12bp	0.423
k127_2495289_1	2	181	-1	32940_1	10	TTG	TAA	12bp	0.233
k127_2495289_2	611	826	-1	32940_2	00	ATG	AAAA	4bp	0.241
k127_2495561_1	58	726	-1	32941_1	00	ATG	GGAG/GAGG	5-10bp	0.469
k127_2495561_2	857	1012	1	32941_2	01	ATG	AGGAGG	5-10bp	0.545
k127_2495625_1	2	694	-1	32942_1	10	ATG	GGAG/GAGG	5-10bp	0.522
k127_2495625_2	694	1230	-1	32942_2	01	Edge	None	None	0.561
k127_2495714_1	1	909	1	32943_1	10	Edge	None	None	0.287
k127_2495831_1	2	106	-1	32944_1	10	ATG	AAAAA	6bp	0.314
k127_2495831_2	631	873	-1	32944_2	00	ATG	TAA	4bp	0.325
k127_2495831_3	878	1111	-1	32944_3	00	ATG	AATAA	4bp	0.303
k127_2495831_4	1116	1712	-1	32944_4	01	Edge	None	None	0.385
k127_2495953_1	65	1003	1	32945_1	01	ATG	AAAAAA	15bp	0.540
k127_2495963_1	342	1133	-1	32946_1	01	Edge	None	None	0.383
k127_2495983_1	1	642	1	32947_1	10	Edge	None	None	0.357
k127_2495983_2	948	1121	1	32947_2	01	ATG	None	None	0.379
k127_2496054_1	1	633	1	32948_1	10	Edge	None	None	0.397
k127_2496054_2	652	1065	1	32948_2	01	ATG	GGA/GAG/AGG	5-10bp	0.285
k127_2496078_1	1	711	1	32949_1	10	Edge	None	None	0.442
k127_2496078_2	731	2533	1	32949_2	01	ATG	AAGAA	13bp	0.473
k127_2496151_1	70	969	-1	32950_1	00	ATG	None	None	0.620
k127_2496151_2	1017	1925	-1	32950_2	00	ATG	None	None	0.634
k127_2496151_3	2162	2425	-1	32950_3	01	Edge	None	None	0.633
k127_2496155_1	1039	1392	-1	32951_1	00	ATG	None	None	0.299
k127_2496238_1	146	1102	-1	32952_1	01	Edge	None	None	0.513
k127_2496239_1	86	448	1	32953_1	00	ATG	AGGAG	5-10bp	0.402
k127_2496239_2	448	669	1	32953_2	00	ATG	GGAG/GAGG	5-10bp	0.302
k127_2496239_3	1397	1924	1	32953_3	00	ATG	None	None	0.316
k127_2496239_4	1995	2468	1	32953_4	00	ATG	AGGAG	5-10bp	0.384
k127_2496239_5	2465	3076	1	32953_5	00	ATG	AGGA/GGAG/GAGG	11-12bp	0.348
k127_2496239_6	3105	3248	1	32953_6	01	ATG	None	None	0.333
k127_2496246_1	1	483	1	32954_1	10	Edge	None	None	0.422
k127_2496246_2	470	1474	1	32954_2	00	ATG	None	None	0.425
k127_2496246_3	1636	1938	-1	32954_3	01	Edge	None	None	0.409
k127_2496249_1	2	1813	-1	32955_1	10	ATG	None	None	0.529
k127_2496249_2	1829	2752	-1	32955_2	00	ATG	None	None	0.496
k127_2496249_3	2768	3859	-1	32955_3	00	ATG	None	None	0.530
k127_2496249_4	3948	4814	-1	32955_4	01	Edge	None	None	0.473
k127_2496271_1	3	104	1	32956_1	10	Edge	None	None	0.412
k127_2496271_2	128	310	1	32956_2	00	TTG	TAAA	15bp	0.279
k127_2496271_3	322	444	1	32956_3	00	ATG	TAA	11bp	0.407
k127_2496271_4	530	769	1	32956_4	00	ATG	TAA	11bp	0.383
k127_2496271_5	947	1408	1	32956_5	01	ATG	TAA	4bp	0.426
k127_2496351_1	174	545	1	32957_1	00	ATG	TAAA	15bp	0.344
k127_2496351_2	592	1458	-1	32957_2	00	ATG	AAAAAA	12bp	0.376
k127_2496351_3	1686	2540	-1	32957_3	00	ATG	None	None	0.360
k127_2496390_1	1	795	1	32958_1	10	Edge	None	None	0.435
k127_2496390_2	901	1488	-1	32958_2	00	ATG	GGA/GAG/AGG	5-10bp	0.403
k127_2496390_3	1482	1991	-1	32958_3	00	ATG	None	None	0.429
k127_2496390_4	2090	3259	1	32958_4	01	ATG	None	None	0.420
k127_2496404_1	3	1745	-1	32959_1	10	ATG	AGGA	5-10bp	0.299
k127_2496404_2	1758	1850	-1	32959_2	01	Edge	None	None	0.172
k127_2496577_1	134	2194	1	32960_1	00	ATG	GGA/GAG/AGG	5-10bp	0.252
k127_2496722_1	1	912	-1	32961_1	10	ATG	GGxGG	5-10bp	0.416
k127_2496722_2	1640	2095	1	32961_2	00	ATG	None	None	0.498
k127_2496722_3	2069	2389	-1	32961_3	00	ATG	AGGAGG	5-10bp	0.542
k127_2496722_4	2393	2692	-1	32961_4	01	Edge	None	None	0.567
k127_2496864_1	1	612	1	32962_1	10	Edge	None	None	0.485
k127_2496864_2	609	1190	1	32962_2	00	ATG	None	None	0.478
k127_2496904_1	2	595	1	32963_1	10	Edge	None	None	0.345
k127_2496904_2	582	968	1	32963_2	00	ATG	None	None	0.245
k127_2496904_3	971	1183	1	32963_3	01	ATG	None	None	0.244
k127_2496928_1	231	1679	1	32964_1	00	ATG	None	None	0.505
k127_2496928_2	1750	2220	-1	32964_2	00	ATG	None	None	0.594
k127_2496928_3	2227	2595	-1	32964_3	01	Edge	None	None	0.593
k127_2496956_1	3	1349	-1	32965_1	10	ATG	AATAA	7bp	0.218
k127_2496980_1	1	549	1	32966_1	10	Edge	None	None	0.461
k127_2496980_2	1068	2360	1	32966_2	01	ATG	GGA/GAG/AGG	11-12bp	0.517
k127_2497013_1	25	1374	-1	32967_1	00	ATG	AGGAG	5-10bp	0.288
k127_2497013_2	1385	1495	-1	32967_2	00	ATG	AGGAG	5-10bp	0.234
k127_2497013_3	1497	1700	-1	32967_3	00	ATG	AGGAG	5-10bp	0.240
k127_2497013_4	1722	1904	-1	32967_4	01	Edge	None	None	0.306
k127_2497056_1	2	412	-1	32968_1	10	ATG	TAAAAA	9bp	0.370
k127_2497056_2	396	1268	-1	32968_2	00	ATG	AATAA	7bp	0.393
k127_2497056_3	1659	2129	1	32968_3	01	ATG	None	None	0.439
k127_2497073_1	2	1000	1	32969_1	10	Edge	None	None	0.524
k127_2497073_2	1020	1586	1	32969_2	00	ATG	GGAG/GAGG	5-10bp	0.441
k127_2497073_3	1602	1793	1	32969_3	00	ATG	GGAG/GAGG	5-10bp	0.432
k127_2497073_4	2024	2809	1	32969_4	00	ATG	GGAG/GAGG	5-10bp	0.427
k127_2497073_5	2827	3033	1	32969_5	00	ATG	GGAG/GAGG	5-10bp	0.435
k127_2497073_6	3040	4326	1	32969_6	00	ATG	GGA/GAG/AGG	11-12bp	0.463
k127_2497073_7	4328	4621	1	32969_7	00	ATG	None	None	0.425
k127_2497073_8	4626	6308	1	32969_8	01	ATG	GGA/GAG/AGG	5-10bp	0.441
k127_2497076_1	1	741	-1	32970_1	10	ATG	None	None	0.522
k127_2497076_2	810	1319	1	32970_2	00	ATG	None	None	0.451
k127_2497184_1	3	1076	1	32971_1	11	Edge	None	None	0.493
k127_2497441_1	2	262	1	32972_1	10	Edge	None	None	0.536
k127_2497441_2	307	924	1	32972_2	00	ATG	None	None	0.523
k127_2497441_3	942	1670	1	32972_3	00	ATG	None	None	0.543
k127_2497441_4	1649	2407	1	32972_4	00	ATG	None	None	0.548
k127_2497441_5	2482	2967	1	32972_5	01	ATG	None	None	0.570
k127_2497525_1	1	282	-1	32973_1	10	ATG	GGA/GAG/AGG	5-10bp	0.390
k127_2497525_2	494	736	-1	32973_2	00	ATG	GGAG/GAGG	5-10bp	0.346
k127_2497525_3	748	4983	-1	32973_3	00	ATG	GGAG/GAGG	5-10bp	0.365
k127_2497525_4	4987	5934	-1	32973_4	00	ATG	GGA/GAG/AGG	11-12bp	0.306
k127_2497525_5	6019	6198	-1	32973_5	01	Edge	None	None	0.289
k127_2497687_1	1	1038	1	32974_1	10	Edge	None	None	0.489
k127_2497687_2	1138	1665	1	32974_2	00	ATG	None	None	0.491
k127_2497687_3	1755	2384	1	32974_3	00	ATG	None	None	0.490
k127_2497687_4	2381	2680	1	32974_4	00	GTG	None	None	0.450
k127_2497687_5	2677	2991	1	32974_5	00	ATG	None	None	0.473
k127_2497687_6	2988	3296	1	32974_6	00	ATG	None	None	0.427
k127_2497687_7	3293	3421	1	32974_7	01	ATG	None	None	0.473
k127_2497837_1	223	411	1	32975_1	00	ATG	AAAA	9bp	0.471
k127_2497837_2	1046	1828	1	32975_2	00	ATG	AACAA	7bp	0.554
k127_2497837_3	1908	2510	1	32975_3	00	ATG	TAA	3bp	0.519
k127_2497837_4	2507	5602	1	32975_4	01	GTG	AAA	8bp	0.505
k127_2497884_1	1	1416	1	32976_1	10	Edge	None	None	0.547
k127_2497884_2	1468	2421	-1	32976_2	01	Edge	None	None	0.526
k127_2497891_1	3	404	1	32977_1	10	Edge	None	None	0.440
k127_2497891_2	512	1051	-1	32977_2	00	ATG	None	None	0.398
k127_2497891_3	1072	1911	-1	32977_3	00	ATG	None	None	0.381
k127_2497891_4	1957	3084	-1	32977_4	00	ATG	None	None	0.390
k127_2497891_5	3090	4436	-1	32977_5	00	ATG	None	None	0.389
k127_2497891_6	4427	4714	-1	32977_6	00	ATG	None	None	0.312
k127_2497891_7	4775	6001	-1	32977_7	00	ATG	None	None	0.422
k127_2497891_8	6085	6903	1	32977_8	00	ATG	None	None	0.387
k127_2497891_9	6927	7274	1	32977_9	01	ATG	None	None	0.374
k127_2498021_1	197	1243	-1	32978_1	00	ATG	None	None	0.194
k127_2498021_2	1441	1860	-1	32978_2	01	Edge	None	None	0.188
k127_2498044_1	3	83	1	32979_1	10	Edge	None	None	0.407
k127_2498044_2	591	887	-1	32979_2	00	ATG	AGGAG/GGAGG	11-12bp	0.360
k127_2498044_3	995	1084	-1	32979_3	01	Edge	None	None	0.411
k127_2498049_1	3	1499	1	32980_1	10	Edge	None	None	0.394
k127_2498049_2	1606	2169	1	32980_2	01	ATG	TAA	7bp	0.440
k127_2498111_1	132	1394	1	32981_1	00	GTG	AGGAG	5-10bp	0.337
k127_2498111_2	1488	1643	-1	32981_2	00	ATG	None	None	0.346
k127_2498111_3	1727	2401	1	32981_3	00	ATG	None	None	0.283
k127_2498111_4	2475	3881	1	32981_4	00	ATG	AGGAG	5-10bp	0.404
k127_2498111_5	3892	4284	1	32981_5	00	ATG	GGA/GAG/AGG	5-10bp	0.377
k127_2498415_1	115	1017	1	32982_1	00	ATG	AATAA	13bp	0.236
k127_2498451_1	2	1339	1	32983_1	11	Edge	None	None	0.180
k127_2498465_1	1	117	-1	32984_1	10	ATG	None	None	0.368
k127_2498465_2	243	1010	-1	32984_2	01	Edge	None	None	0.447
k127_2498574_1	3	344	-1	32985_1	10	ATG	None	None	0.608
k127_2498574_2	442	1977	-1	32985_2	01	Edge	None	None	0.598
k127_2498594_1	2	571	1	32986_1	10	Edge	None	None	0.609
k127_2498594_2	583	1350	-1	32986_2	00	ATG	None	None	0.585
k127_2498594_3	1372	1674	-1	32986_3	01	Edge	None	None	0.611
k127_2498666_1	1	213	-1	32987_1	10	ATG	GGA/GAG/AGG	5-10bp	0.540
k127_2498666_2	350	1534	-1	32987_2	01	Edge	None	None	0.555
k127_2498688_1	3	314	1	32988_1	10	Edge	None	None	0.599
k127_2498688_2	540	824	1	32988_2	00	ATG	AGGA	5-10bp	0.537
k127_2498688_3	837	1151	1	32988_3	00	ATG	AGGAGG	5-10bp	0.524
k127_2498688_4	1364	1441	1	32988_4	01	ATG	AGGAG	5-10bp	0.513
k127_2498737_1	1	549	1	32989_1	10	Edge	None	None	0.568
k127_2498737_2	569	757	1	32989_2	00	ATG	GGA/GAG/AGG	5-10bp	0.561
k127_2498737_3	821	2434	1	32989_3	01	ATG	GGA/GAG/AGG	5-10bp	0.542
k127_2498753_1	44	1003	-1	32990_1	01	Edge	None	None	0.217
k127_2498963_1	2	601	-1	32991_1	10	ATG	AGGA	5-10bp	0.455
k127_2498963_2	663	1052	-1	32991_2	01	Edge	None	None	0.485
k127_2499043_1	3	1844	-1	32992_1	01	Edge	None	None	0.281
k127_2499090_1	199	552	1	32993_1	00	ATG	AATAA	7bp	0.475
k127_2499090_2	1080	1436	1	32993_2	00	ATG	AAAAA	7bp	0.462
k127_2499090_3	1520	1612	1	32993_3	01	ATG	TAAAAA	7bp	0.355
k127_2499092_1	3	152	-1	32994_1	10	ATG	GGA/GAG/AGG	5-10bp	0.280
k127_2499092_2	192	386	-1	32994_2	00	ATG	GGAGG	5-10bp	0.344
k127_2499092_3	654	980	-1	32994_3	00	ATG	None	None	0.229
k127_2499092_4	990	1667	-1	32994_4	01	Edge	None	None	0.218
k127_2499134_1	1	2691	1	32995_1	10	Edge	None	None	0.269
k127_2499134_2	2739	5063	1	32995_2	00	ATG	GGAG/GAGG	5-10bp	0.228
k127_2499517_1	65	466	-1	32996_1	00	ATG	None	None	0.495
k127_2499517_2	450	812	-1	32996_2	00	ATG	None	None	0.490
k127_2499517_3	914	2707	1	32996_3	00	ATG	None	None	0.559
k127_2499517_4	2713	3069	-1	32996_4	00	ATG	None	None	0.459
k127_2499517_5	3098	3418	-1	32996_5	01	Edge	None	None	0.523
k127_2499564_1	3	179	1	32997_1	10	Edge	None	None	0.379
k127_2499564_2	163	567	1	32997_2	00	ATG	TAA	11bp	0.410
k127_2499564_3	585	803	1	32997_3	00	ATG	AATAA	10bp	0.434
k127_2499564_4	784	1083	1	32997_4	00	ATG	AACAA	11bp	0.403
k127_2499564_5	1201	1281	1	32997_5	01	ATG	TAAA	9bp	0.370
k127_2499648_1	3	692	1	32998_1	10	Edge	None	None	0.570
k127_2499648_2	692	1186	1	32998_2	00	GTG	3Base/5BMM	13-15bp	0.620
k127_2500165_1	1	558	-1	32999_1	10	ATG	GGA/GAG/AGG	5-10bp	0.563
k127_2500165_2	572	1354	-1	32999_2	01	Edge	None	None	0.549
k127_2500362_1	2	925	-1	33000_1	10	ATG	None	None	0.299
k127_2500395_1	131	274	1	33001_1	00	ATG	None	None	0.181
k127_2500395_2	412	1968	-1	33001_2	00	ATG	None	None	0.237
k127_2500655_1	3	998	1	33002_1	11	Edge	None	None	0.167
k127_2500841_1	2	268	1	33003_1	10	Edge	None	None	0.337
k127_2500841_2	328	564	1	33003_2	00	ATG	AGGAG	5-10bp	0.363
k127_2500841_3	561	1031	1	33003_3	00	ATG	AGGAG	5-10bp	0.310
k127_2500841_4	1032	1469	1	33003_4	00	ATG	GGA/GAG/AGG	5-10bp	0.292
k127_2500841_5	1486	1698	1	33003_5	00	ATG	AGGA/GGAG/GAGG	11-12bp	0.333
k127_2500841_6	1740	1955	1	33003_6	00	ATG	GGA/GAG/AGG	5-10bp	0.259
k127_2500841_7	1936	2619	1	33003_7	00	ATG	GGA/GAG/AGG	5-10bp	0.335
k127_2500841_8	2630	2884	1	33003_8	00	ATG	AGGAG	5-10bp	0.298
k127_2500841_9	2947	3102	1	33003_9	00	ATG	AGGAG	5-10bp	0.327
k127_2500841_10	3102	3326	1	33003_10	00	ATG	GGAG/GAGG	5-10bp	0.356
k127_2500841_11	3327	3416	1	33003_11	01	GTG	GGAG/GAGG	5-10bp	0.356
k127_2500954_1	2	1549	-1	33004_1	11	Edge	None	None	0.227
k127_2501147_1	1	1446	-1	33005_1	11	Edge	None	None	0.550
k127_2501148_1	1	1677	-1	33006_1	11	Edge	None	None	0.181
k127_2501275_1	1	1071	1	33007_1	10	Edge	None	None	0.587
k127_2501275_2	1132	1302	1	33007_2	01	ATG	None	None	0.561
k127_2501492_1	2	634	1	33008_1	10	Edge	None	None	0.254
k127_2501492_2	826	1332	1	33008_2	00	ATG	GGA/GAG/AGG	5-10bp	0.333
k127_2501492_3	1271	1603	1	33008_3	00	TTG	AGGAG	5-10bp	0.351
k127_2501492_4	1761	1871	1	33008_4	01	ATG	GGAGG	5-10bp	0.252
k127_2501499_1	3	392	1	33009_1	10	Edge	None	None	0.385
k127_2501499_2	560	1186	1	33009_2	01	ATG	TAA	12bp	0.337
k127_2501648_1	1	252	-1	33010_1	10	ATG	GGAG/GAGG	5-10bp	0.333
k127_2501648_2	338	1156	-1	33010_2	01	Edge	None	None	0.261
k127_2501773_1	104	3235	1	33011_1	00	ATG	None	None	0.511
k127_2501812_1	1	2763	-1	33012_1	10	ATG	GGAG/GAGG	5-10bp	0.585
k127_2501812_2	2766	3698	-1	33012_2	01	Edge	None	None	0.563
k127_2501837_1	230	544	-1	33013_1	00	ATG	GGAG/GAGG	5-10bp	0.422
k127_2501837_2	525	797	-1	33013_2	00	ATG	AGGAGG	5-10bp	0.443
k127_2501837_3	862	1173	-1	33013_3	00	ATG	GGAGG	5-10bp	0.490
k127_2501837_4	1285	1467	1	33013_4	00	ATG	GGAGG	5-10bp	0.410
k127_2501837_5	1501	1851	1	33013_5	00	GTG	GGA/GAG/AGG	5-10bp	0.561
k127_2501837_6	2172	2588	1	33013_6	00	ATG	GGA/GAG/AGG	5-10bp	0.460
k127_2501837_7	2604	2774	1	33013_7	01	ATG	AGGAGG	5-10bp	0.462
k127_2501859_1	1	168	1	33014_1	10	Edge	None	None	0.595
k127_2501859_2	202	984	1	33014_2	00	ATG	AGGAG/GGAGG	11-12bp	0.644
k127_2501859_3	998	1636	1	33014_3	01	ATG	AGxAGG/AGGxGG	5-10bp	0.579
k127_2501896_1	2	172	-1	33015_1	10	ATG	None	None	0.655
k127_2501896_2	162	1019	-1	33015_2	00	ATG	None	None	0.566
k127_2501896_3	1016	2362	-1	33015_3	00	ATG	None	None	0.545
k127_2501896_4	2402	3502	-1	33015_4	00	ATG	None	None	0.549
k127_2501896_5	3876	6293	1	33015_5	00	ATG	None	None	0.566
k127_2501896_6	6380	7207	1	33015_6	00	ATG	None	None	0.554
k127_2501896_7	7362	8321	1	33015_7	00	ATG	None	None	0.551
k127_2501896_8	8605	9393	1	33015_8	00	ATG	None	None	0.553
k127_2501896_9	9436	11154	-1	33015_9	00	ATG	None	None	0.550
k127_2501896_10	11304	12437	-1	33015_10	00	ATG	None	None	0.557
k127_2501896_11	12434	13591	-1	33015_11	00	ATG	None	None	0.561
k127_2501896_12	13837	14733	1	33015_12	00	ATG	None	None	0.556
k127_2501896_13	14751	16010	1	33015_13	00	ATG	None	None	0.531
k127_2501896_14	16044	16652	1	33015_14	00	ATG	None	None	0.489
k127_2501896_15	16759	17505	1	33015_15	00	ATG	None	None	0.518
k127_2501896_16	17662	21228	1	33015_16	00	ATG	None	None	0.484
k127_2501896_17	21650	22765	1	33015_17	00	ATG	None	None	0.453
k127_2501896_18	22835	24013	1	33015_18	00	ATG	None	None	0.416
k127_2502052_1	2	1384	-1	33016_1	10	ATG	None	None	0.403
k127_2502308_1	1	588	1	33017_1	10	Edge	None	None	0.367
k127_2502308_2	653	1084	1	33017_2	01	ATG	TAGAA	13bp	0.440
k127_2502314_1	103	1113	-1	33018_1	00	ATG	GGA/GAG/AGG	11-12bp	0.166
k127_2502314_2	1110	1772	-1	33018_2	00	ATG	None	None	0.198
k127_2502314_3	1844	2080	-1	33018_3	01	Edge	None	None	0.232
k127_2502330_1	361	948	-1	33019_1	00	ATG	TAAA	7bp	0.403
k127_2502330_2	957	1118	-1	33019_2	00	ATG	AATAA	13bp	0.370
k127_2502377_1	3	1310	1	33020_1	11	Edge	None	None	0.431
k127_2502452_1	2	265	-1	33021_1	10	GTG	GGA/GAG/AGG	5-10bp	0.473
k127_2502452_2	262	849	-1	33021_2	00	GTG	GGAG/GAGG	5-10bp	0.401
k127_2502452_3	846	1025	-1	33021_3	01	Edge	None	None	0.378
k127_2502465_1	1	507	1	33022_1	10	Edge	None	None	0.688
k127_2502465_2	753	1925	-1	33022_2	01	Edge	None	None	0.660
k127_2502534_1	2	1177	-1	33023_1	11	Edge	None	None	0.340
k127_2502540_1	3	2543	-1	33024_1	11	Edge	None	None	0.572
k127_2502824_1	235	2208	-1	33025_1	01	Edge	None	None	0.553
k127_2502838_1	2	406	1	33026_1	10	Edge	None	None	0.178
k127_2502838_2	545	1168	-1	33026_2	00	ATG	None	None	0.329
k127_2503032_1	1	240	1	33027_1	10	Edge	None	None	0.287
k127_2503032_2	244	1104	1	33027_2	01	ATG	GGA/GAG/AGG	5-10bp	0.258
k127_2503166_1	1	1812	1	33028_1	10	Edge	None	None	0.607
k127_2503166_2	1819	3171	1	33028_2	00	ATG	None	None	0.600
k127_2503166_3	3171	3521	1	33028_3	01	ATG	None	None	0.541
k127_2503217_1	1	1383	-1	33029_1	10	ATG	None	None	0.571
k127_2503217_2	1447	1755	-1	33029_2	00	ATG	None	None	0.540
k127_2503217_3	1815	2303	1	33029_3	01	ATG	None	None	0.644
k127_2503224_1	36	1562	-1	33030_1	00	ATG	AGGAG/GGAGG	11-12bp	0.462
k127_2503286_1	1	570	-1	33031_1	10	TTG	None	None	0.444
k127_2503286_2	735	1619	-1	33031_2	01	Edge	None	None	0.449
k127_2503348_1	198	1196	1	33032_1	01	ATG	None	None	0.198
k127_2503411_1	2	202	-1	33033_1	10	ATG	None	None	0.502
k127_2503411_2	324	1094	1	33033_2	01	GTG	None	None	0.538
k127_2503425_1	3	848	1	33034_1	10	Edge	None	None	0.540
k127_2503425_2	769	1398	-1	33034_2	00	ATG	None	None	0.600
k127_2503425_3	1395	1808	-1	33034_3	01	Edge	None	None	0.476
k127_2503451_1	3	1298	1	33035_1	11	Edge	None	None	0.316
k127_2503500_1	2	874	1	33036_1	10	Edge	None	None	0.532
k127_2503500_2	881	2566	-1	33036_2	01	Edge	None	None	0.617
k127_2503545_1	3	623	1	33037_1	10	Edge	None	None	0.176
k127_2503545_2	610	744	1	33037_2	00	ATG	AGGA	5-10bp	0.319
k127_2503545_3	744	899	1	33037_3	00	ATG	None	None	0.244
k127_2503545_4	946	1377	1	33037_4	01	ATG	None	None	0.252
k127_2503659_1	1	1008	1	33038_1	11	Edge	None	None	0.331
k127_2503679_1	2	1933	-1	33039_1	10	ATG	GGA/GAG/AGG	5-10bp	0.319
k127_2503679_2	2103	2279	1	33039_2	01	ATG	None	None	0.350
k127_2503747_1	2	184	1	33040_1	10	Edge	None	None	0.311
k127_2503747_2	439	600	1	33040_2	00	ATG	AGGAG	5-10bp	0.259
k127_2503747_3	703	1032	1	33040_3	00	ATG	AGGA/GGAG/GAGG	11-12bp	0.355
k127_2503747_4	1095	1352	1	33040_4	00	ATG	AGGAG	5-10bp	0.287
k127_2503747_5	1447	1707	1	33040_5	00	ATG	AGGAG	5-10bp	0.295
k127_2503747_6	1806	2228	1	33040_6	00	ATG	AGGAG	5-10bp	0.340
k127_2503747_7	2333	2587	1	33040_7	00	ATG	AGGAG	5-10bp	0.302
k127_2503747_8	2663	2770	1	33040_8	00	ATG	GGAG/GAGG	5-10bp	0.324
k127_2503775_1	2	241	-1	33041_1	10	ATG	AATAA	10bp	0.321
k127_2503775_2	333	1226	1	33041_2	00	ATG	AAAA	11bp	0.299
k127_2503775_3	1252	1530	-1	33041_3	01	Edge	None	None	0.265
k127_2503803_1	2	2029	-1	33042_1	10	ATG	None	None	0.232
k127_2503803_2	2052	2240	-1	33042_2	01	Edge	None	None	0.333
k127_2503875_1	1	291	-1	33043_1	10	ATG	GGAG/GAGG	5-10bp	0.591
k127_2503875_2	352	978	-1	33043_2	00	ATG	GGAGG	3-4bp	0.512
k127_2503875_3	1044	1787	-1	33043_3	00	ATG	AGGA	5-10bp	0.548
k127_2503911_1	2	1096	1	33044_1	10	Edge	None	None	0.547
k127_2503911_2	1103	1165	1	33044_2	01	ATG	AGGA/GGAG/GAGG	11-12bp	0.587
k127_2504000_1	3	602	-1	33045_1	10	ATG	GGAGG	5-10bp	0.407
k127_2504000_2	819	1379	-1	33045_2	00	ATG	GGAGG	5-10bp	0.442
k127_2504000_3	1571	2332	1	33045_3	00	ATG	None	None	0.357
k127_2504000_4	2446	3498	1	33045_4	01	ATG	GGA/GAG/AGG	5-10bp	0.470
k127_2504006_1	1	585	1	33046_1	10	Edge	None	None	0.646
k127_2504006_2	604	1236	1	33046_2	00	ATG	GGAG/GAGG	5-10bp	0.635
k127_2504006_3	1251	1544	1	33046_3	00	ATG	AGGAGG	5-10bp	0.541
k127_2504006_4	1636	2049	1	33046_4	01	ATG	None	None	0.633
k127_2504026_1	3	134	-1	33047_1	10	ATG	GGA/GAG/AGG	5-10bp	0.402
k127_2504026_2	232	3195	-1	33047_2	00	TTG	GGAG/GAGG	5-10bp	0.384
k127_2504026_3	3208	3750	-1	33047_3	00	TTG	GGAG/GAGG	5-10bp	0.368
k127_2504026_4	3762	4682	-1	33047_4	00	ATG	GGA/GAG/AGG	5-10bp	0.367
k127_2504026_5	4694	5386	-1	33047_5	00	ATG	None	None	0.418
k127_2504026_6	5475	6851	-1	33047_6	00	ATG	GGA/GAG/AGG	5-10bp	0.418
k127_2504100_1	1897	3072	1	33048_1	01	ATG	None	None	0.213
k127_2504142_1	2	1360	1	33049_1	10	Edge	None	None	0.547
k127_2504142_2	1367	1549	1	33049_2	01	ATG	None	None	0.519
k127_2504330_1	2	1339	1	33050_1	11	Edge	None	None	0.325
k127_2504360_1	2	241	1	33051_1	10	Edge	None	None	0.512
k127_2504360_2	269	856	1	33051_2	00	GTG	TTATAA	14bp	0.461
k127_2504360_3	849	1034	1	33051_3	01	ATG	None	None	0.376
k127_2504420_1	3	761	1	33052_1	10	Edge	None	None	0.444
k127_2504420_2	987	2144	-1	33052_2	00	ATG	TAAA	12bp	0.503
k127_2504420_3	2279	4081	-1	33052_3	00	ATG	None	None	0.476
k127_2504420_4	4129	4506	-1	33052_4	00	ATG	None	None	0.392
k127_2504420_5	4554	5603	-1	33052_5	00	ATG	TAAA	8bp	0.519
k127_2504435_1	2	589	1	33053_1	10	Edge	None	None	0.434
k127_2504435_2	673	2433	1	33053_2	00	ATG	AGGAG	5-10bp	0.427
k127_2504435_3	2656	2799	-1	33053_3	01	Edge	None	None	0.493
k127_2504646_1	3	320	1	33054_1	10	Edge	None	None	0.358
k127_2504646_2	351	824	1	33054_2	00	ATG	None	None	0.367
k127_2504646_3	1160	1489	1	33054_3	01	ATG	GGxGG	5-10bp	0.424
k127_2504648_1	3	1049	-1	33055_1	11	Edge	None	None	0.402
k127_2504652_1	2	295	-1	33056_1	10	ATG	None	None	0.646
k127_2504652_2	308	733	-1	33056_2	00	ATG	None	None	0.587
k127_2504652_3	830	1498	-1	33056_3	00	ATG	None	None	0.610
k127_2504652_4	1625	2227	-1	33056_4	00	GTG	AGGAG	5-10bp	0.600
k127_2504652_5	2256	3134	-1	33056_5	00	ATG	None	None	0.612
k127_2504652_6	3195	3962	-1	33056_6	00	ATG	None	None	0.602
k127_2504652_7	4107	4445	-1	33056_7	00	ATG	None	None	0.496
k127_2504671_1	221	2044	1	33057_1	01	ATG	None	None	0.628
k127_2504823_1	3	512	1	33058_1	10	Edge	None	None	0.596
k127_2504823_2	629	1321	1	33058_2	00	ATG	AGxAGG/AGGxGG	5-10bp	0.615
k127_2504823_3	1326	1841	1	33058_3	01	ATG	GGAG/GAGG	5-10bp	0.578
k127_2504844_1	655	849	-1	33059_1	00	ATG	TAA	5bp	0.149
k127_2504895_1	107	337	1	33060_1	00	ATG	GGAG/GAGG	5-10bp	0.381
k127_2504895_2	343	1623	-1	33060_2	00	ATG	None	None	0.425
k127_2504895_3	2201	3127	1	33060_3	00	ATG	GGAG/GAGG	5-10bp	0.425
k127_2504895_4	3185	5584	1	33060_4	01	ATG	GGA/GAG/AGG	5-10bp	0.470
k127_2505004_1	1	144	1	33061_1	10	Edge	None	None	0.486
k127_2505004_2	147	974	1	33061_2	00	ATG	AGGAGG	5-10bp	0.580
k127_2505004_3	1095	1622	1	33061_3	01	ATG	AGGAG	5-10bp	0.534
k127_2505008_1	1	555	1	33062_1	10	Edge	None	None	0.335
k127_2505027_1	2	880	-1	33063_1	10	ATG	GGA/GAG/AGG	5-10bp	0.319
k127_2505027_2	1097	1678	1	33063_2	00	ATG	None	None	0.375
k127_2505027_3	1709	1834	-1	33063_3	01	Edge	None	None	0.373
k127_2505125_1	2	325	-1	33064_1	10	ATG	AGGAG	5-10bp	0.346
k127_2505125_2	328	1041	-1	33064_2	00	ATG	GGAG/GAGG	5-10bp	0.282
k127_2505125_3	1103	1432	-1	33064_3	01	Edge	None	None	0.330
k127_2505195_1	163	1290	-1	33065_1	00	ATG	AGGAG	5-10bp	0.516
k127_2505195_2	1410	2672	-1	33065_2	00	ATG	AGGAGG	5-10bp	0.521
k127_2505195_3	2827	3615	-1	33065_3	00	ATG	GGAG/GAGG	5-10bp	0.527
k127_2505195_4	3641	4123	-1	33065_4	00	TTG	AGGA/GGAG/GAGG	11-12bp	0.497
k127_2505195_5	4368	6083	-1	33065_5	00	ATG	AGGAG	5-10bp	0.563
k127_2505195_6	7045	8532	1	33065_6	00	ATG	GGAGG	5-10bp	0.491
k127_2505195_7	9022	9609	-1	33065_7	00	ATG	AGGAGG	11-12bp	0.505
k127_2505312_1	24	1109	1	33066_1	00	ATG	GGAG/GAGG	5-10bp	0.320
k127_2505312_2	1106	2143	1	33066_2	01	ATG	AGGA	5-10bp	0.298
k127_2505363_1	2	133	1	33067_1	10	Edge	None	None	0.439
k127_2505363_2	266	940	1	33067_2	00	ATG	None	None	0.439
k127_2505363_3	976	2025	1	33067_3	01	ATG	None	None	0.371
k127_2505539_1	2	1087	1	33068_1	10	Edge	None	None	0.459
k127_2505539_2	1123	1434	-1	33068_2	01	Edge	None	None	0.423
k127_2505609_1	130	1485	-1	33069_1	01	Edge	None	None	0.202
k127_2505694_1	1	240	-1	33070_1	10	ATG	None	None	0.321
k127_2505694_2	237	464	-1	33070_2	00	TTG	AATAA	9bp	0.382
k127_2505694_3	691	1029	-1	33070_3	00	ATG	TAAAAA	15bp	0.451
k127_2505694_4	1323	1820	-1	33070_4	00	ATG	None	None	0.347
k127_2505694_5	1823	2044	-1	33070_5	00	ATG	TAA	11bp	0.342
k127_2505694_6	2301	2708	-1	33070_6	00	ATG	AATAA	5bp	0.311
k127_2505694_7	2733	3359	-1	33070_7	00	ATG	TAAAAA	15bp	0.293
k127_2505694_8	3648	4316	-1	33070_8	00	ATG	TAA	12bp	0.453
k127_2505782_1	3	92	-1	33071_1	10	ATG	None	None	0.467
k127_2505782_2	114	1283	-1	33071_2	01	Edge	None	None	0.531
k127_2505854_1	2	241	1	33072_1	10	Edge	None	None	0.500
k127_2505854_2	238	1728	1	33072_2	00	ATG	None	None	0.534
k127_2505854_3	1712	2878	1	33072_3	00	GTG	None	None	0.528
k127_2505854_4	2980	3081	1	33072_4	01	ATG	AAAA	13bp	0.461
k127_2506070_1	1	696	-1	33073_1	10	ATG	None	None	0.570
k127_2506070_2	773	1186	-1	33073_2	01	Edge	None	None	0.519
k127_2506169_1	190	1455	-1	33074_1	00	ATG	GGA/GAG/AGG	5-10bp	0.524
k127_2506169_2	1452	1553	-1	33074_2	01	Edge	None	None	0.441
k127_2506186_1	2	976	1	33075_1	10	Edge	None	None	0.636
k127_2506186_2	1049	1354	1	33075_2	00	GTG	None	None	0.676
k127_2506186_3	1390	2184	1	33075_3	00	ATG	GGAGG	5-10bp	0.683
k127_2506186_4	2181	2291	1	33075_4	00	ATG	None	None	0.541
k127_2506186_5	2246	3259	-1	33075_5	01	Edge	None	None	0.675
k127_2506256_1	64	2748	-1	33076_1	01	Edge	None	None	0.371
k127_2506274_1	111	2117	-1	33077_1	01	Edge	None	None	0.177
k127_2506318_1	193	990	-1	33078_1	00	TTG	None	None	0.251
k127_2506318_2	1004	2683	-1	33078_2	01	Edge	None	None	0.237
k127_2506435_1	226	1533	1	33079_1	00	ATG	AAAAA	6bp	0.479
k127_2506625_1	3	635	-1	33080_1	10	ATG	TAA	11bp	0.523
k127_2506625_2	895	1005	1	33080_2	01	ATG	TAA	6bp	0.405
k127_2506734_1	34	348	-1	33081_1	00	ATG	AGGAGG	5-10bp	0.521
k127_2506734_2	1180	1359	-1	33081_2	01	Edge	None	None	0.439
k127_2506740_1	2	838	1	33082_1	10	Edge	None	None	0.497
k127_2506740_2	840	1121	1	33082_2	00	TTG	GGTG	6bp	0.496
k127_2506740_3	1121	2047	1	33082_3	00	ATG	GGTG	7bp	0.499
k127_2506817_1	1	111	1	33083_1	10	Edge	None	None	0.468
k127_2506817_2	108	554	1	33083_2	00	ATG	TAAA	11bp	0.494
k127_2506817_3	558	1058	1	33083_3	00	ATG	TAA	11bp	0.505
k127_2506817_4	1237	1419	1	33083_4	01	ATG	TAA	11bp	0.393
k127_2506914_1	1	459	1	33084_1	10	Edge	None	None	0.429
k127_2506914_2	473	1171	1	33084_2	01	ATG	GGAG/GAGG	5-10bp	0.438
k127_2507009_1	222	896	1	33085_1	00	ATG	AATAA	14bp	0.455
k127_2507009_2	911	1063	1	33085_2	01	ATG	AATAA	14bp	0.418
k127_2507052_1	1	2499	1	33086_1	11	Edge	None	None	0.456
k127_2507095_1	2	547	1	33087_1	10	Edge	None	None	0.313
k127_2507095_2	791	1201	1	33087_2	01	ATG	AGGAG	5-10bp	0.382
k127_2507371_1	1	1401	1	33088_1	11	Edge	None	None	0.462
k127_2507399_1	2	766	1	33089_1	10	Edge	None	None	0.393
k127_2507399_2	778	924	1	33089_2	00	ATG	AGGAG	5-10bp	0.381
k127_2507399_3	1067	1405	1	33089_3	01	ATG	None	None	0.348
k127_2507423_1	1	108	-1	33090_1	10	ATG	3Base/5BMM	13-15bp	0.241
k127_2507423_2	228	398	1	33090_2	00	ATG	AGGAG	5-10bp	0.275
k127_2507423_3	371	631	1	33090_3	00	ATG	AGGAG	3-4bp	0.272
k127_2507423_4	695	1147	1	33090_4	00	ATG	None	None	0.300
k127_2507423_5	1192	1308	-1	33090_5	01	Edge	None	None	0.145
k127_2507438_1	1	219	1	33091_1	10	Edge	None	None	0.429
k127_2507438_2	509	832	1	33091_2	00	ATG	3Base/5BMM	13-15bp	0.432
k127_2507438_3	915	1004	1	33091_3	00	ATG	GGAG/GAGG	5-10bp	0.422
k127_2507438_4	1090	1401	1	33091_4	01	ATG	AGGAG/GGAGG	11-12bp	0.554
k127_2507475_1	3	3110	1	33092_1	10	Edge	None	None	0.203
k127_2507475_2	3227	6274	-1	33092_2	00	ATG	None	None	0.237
k127_2507545_1	1	132	1	33093_1	10	Edge	None	None	0.386
k127_2507545_2	736	1512	1	33093_2	00	ATG	GGxGG	5-10bp	0.393
k127_2507545_3	1544	1717	1	33093_3	00	ATG	GGxGG	3-4bp	0.511
k127_2507545_4	1668	1766	1	33093_4	01	ATG	None	None	0.606
k127_2507597_1	72	1091	-1	33094_1	00	TTG	GGxGG	5-10bp	0.545
k127_2507597_2	1192	1407	1	33094_2	00	ATG	AGGA	5-10bp	0.440
k127_2507597_3	1436	2047	1	33094_3	01	ATG	AGGAGG	5-10bp	0.583
k127_2507657_1	3	395	1	33095_1	10	Edge	None	None	0.489
k127_2507657_2	395	1000	1	33095_2	00	ATG	None	None	0.498
k127_2507657_3	1013	1603	1	33095_3	00	ATG	None	None	0.496
k127_2507657_4	1640	1780	1	33095_4	01	ATG	None	None	0.496
k127_2507696_1	53	646	1	33096_1	00	ATG	AGGAG	5-10bp	0.261
k127_2507696_2	685	1551	1	33096_2	00	ATG	None	None	0.254
k127_2507696_3	1813	3021	1	33096_3	00	ATG	GGAGG	5-10bp	0.266
k127_2507696_4	3097	4131	1	33096_4	00	ATG	AGGA/GGAG/GAGG	11-12bp	0.279
k127_2507696_5	4215	4709	1	33096_5	00	ATG	GGAGG	3-4bp	0.291
k127_2507696_6	4699	6720	1	33096_6	00	ATG	GGAG/GAGG	5-10bp	0.236
k127_2507696_7	6732	7565	1	33096_7	00	ATG	GGA/GAG/AGG	5-10bp	0.253
k127_2507696_8	7623	10112	1	33096_8	00	ATG	AGGAG	5-10bp	0.253
k127_2507851_1	2	841	1	33097_1	10	Edge	None	None	0.680
k127_2507851_2	868	1089	1	33097_2	01	ATG	AGGAG	5-10bp	0.649
k127_2508012_1	1	252	-1	33098_1	10	ATG	None	None	0.190
k127_2508012_2	262	1035	-1	33098_2	00	ATG	None	None	0.302
k127_2508012_3	1852	2487	1	33098_3	01	ATG	None	None	0.300
k127_2508190_1	2	607	-1	33099_1	10	ATG	None	None	0.361
k127_2508190_2	600	1472	-1	33099_2	00	ATG	None	None	0.308
k127_2508190_3	1474	2349	-1	33099_3	01	Edge	None	None	0.344
k127_2508192_1	48	1100	1	33100_1	00	ATG	None	None	0.213
k127_2508200_1	3	1103	-1	33101_1	11	Edge	None	None	0.546
k127_2508289_1	1	576	-1	33102_1	10	ATG	GGAGG	5-10bp	0.432
k127_2508289_2	616	771	-1	33102_2	00	GTG	GGAGG	5-10bp	0.410
k127_2508289_3	768	2495	-1	33102_3	00	ATG	GGA/GAG/AGG	5-10bp	0.444
k127_2508289_4	2520	2978	-1	33102_4	01	Edge	None	None	0.462
k127_2508369_1	3	947	1	33103_1	10	Edge	None	None	0.345
k127_2508381_1	3	920	-1	33104_1	10	ATG	None	None	0.192
k127_2508381_2	986	1387	-1	33104_2	00	ATG	None	None	0.201
k127_2508381_3	1377	1811	-1	33104_3	00	ATG	None	None	0.255
k127_2508699_1	192	1016	-1	33105_1	00	ATG	AGxAG	5-10bp	0.170
k127_2508699_2	994	1107	-1	33105_2	01	Edge	None	None	0.123
k127_2508824_1	3	677	-1	33106_1	10	ATG	TAAA	6bp	0.501
k127_2508824_2	739	1287	-1	33106_2	00	ATG	None	None	0.474
k127_2508824_3	1391	1624	-1	33106_3	01	Edge	None	None	0.419
k127_2508857_1	252	485	1	33107_1	00	ATG	None	None	0.393
k127_2508857_2	495	914	1	33107_2	00	ATG	None	None	0.483
k127_2508857_3	982	1209	1	33107_3	01	ATG	AAA	13bp	0.588
k127_2508862_1	1	753	1	33108_1	10	Edge	None	None	0.494
k127_2508862_2	757	1581	1	33108_2	00	ATG	None	None	0.459
k127_2508862_3	1583	2434	-1	33108_3	00	ATG	AAA	15bp	0.516
k127_2508862_4	2462	3331	-1	33108_4	00	ATG	None	None	0.505
k127_2508862_5	3515	3991	-1	33108_5	01	Edge	None	None	0.606
k127_2508874_1	3	392	-1	33109_1	10	ATG	GGA/GAG/AGG	5-10bp	0.262
k127_2508874_2	420	1172	-1	33109_2	00	ATG	GGAGG	5-10bp	0.236
k127_2509193_1	2	1225	1	33110_1	11	Edge	None	None	0.316
k127_2509391_1	192	998	1	33111_1	00	ATG	GGAG/GAGG	5-10bp	0.449
k127_2509391_2	1173	1325	1	33111_2	01	ATG	GGAG/GAGG	5-10bp	0.451
k127_2509470_1	2	163	-1	33112_1	10	GTG	TAA	4bp	0.204
k127_2509607_1	3	1310	-1	33113_1	10	ATG	None	None	0.261
k127_2509703_1	1	702	-1	33114_1	10	ATG	AGGAG	5-10bp	0.316
k127_2509703_2	1224	1781	-1	33114_2	01	Edge	None	None	0.303
k127_2509788_1	1	420	1	33115_1	10	Edge	None	None	0.633
k127_2509788_2	424	1662	1	33115_2	00	ATG	None	None	0.634
k127_2509788_3	1841	2329	-1	33115_3	01	Edge	None	None	0.607
k127_2509859_1	2	427	-1	33116_1	10	ATG	AGGAG	5-10bp	0.310
k127_2509859_2	473	1054	-1	33116_2	00	ATG	GGAG/GAGG	5-10bp	0.284
k127_2509859_3	1095	1454	-1	33116_3	00	ATG	AGGAG	5-10bp	0.361
k127_2509859_4	1696	1881	-1	33116_4	00	ATG	AGGA/GGAG/GAGG	11-12bp	0.376
k127_2509859_5	1907	2086	-1	33116_5	00	ATG	AGGAG	5-10bp	0.350
k127_2509905_1	1	1002	1	33117_1	10	Edge	None	None	0.401
k127_2509905_2	1050	2240	-1	33117_2	01	Edge	None	None	0.382
k127_2509944_1	132	302	1	33118_1	00	ATG	GGAGG	5-10bp	0.269
k127_2509944_2	348	896	1	33118_2	00	ATG	AGGAG	5-10bp	0.322
k127_2509978_1	1	396	-1	33119_1	10	ATG	TAA	9bp	0.558
k127_2509978_2	952	1452	1	33119_2	00	ATG	TAAA	11bp	0.403
k127_2509978_3	1487	1882	1	33119_3	00	ATG	AATAA	5bp	0.477
k127_2509978_4	1932	2357	1	33119_4	01	ATG	None	None	0.526
k127_2510010_1	2	817	-1	33120_1	10	ATG	AGxAGG/AGGxGG	5-10bp	0.402
k127_2510010_2	818	1033	-1	33120_2	01	Edge	None	None	0.398
k127_2510012_1	145	1989	-1	33121_1	01	Edge	None	None	0.229
k127_2510141_1	3	191	-1	33122_1	10	ATG	None	None	0.354
k127_2510141_2	269	787	-1	33122_2	00	ATG	None	None	0.306
k127_2510141_3	799	1071	-1	33122_3	00	ATG	None	None	0.377
k127_2510250_1	1	1644	1	33123_1	10	Edge	None	None	0.523
k127_2510265_1	2	709	1	33124_1	10	Edge	None	None	0.456
k127_2510265_2	842	1204	1	33124_2	00	ATG	TTAA	13bp	0.433
k127_2510265_3	1208	1648	1	33124_3	00	ATG	AAAAA	15bp	0.460
k127_2510265_4	1676	1873	1	33124_4	00	ATG	None	None	0.394
k127_2510265_5	1886	2443	1	33124_5	00	ATG	TTA	13bp	0.423
k127_2510371_1	3	1316	1	33125_1	11	Edge	None	None	0.485
k127_2510398_1	1	399	1	33126_1	10	Edge	None	None	0.486
k127_2510398_2	393	1268	1	33126_2	00	GTG	AAAA	9bp	0.452
k127_2510398_3	1263	1355	-1	33126_3	01	Edge	None	None	0.452
k127_2510607_1	2	1276	1	33127_1	10	Edge	None	None	0.208
k127_2510607_2	1266	1439	1	33127_2	01	ATG	GGA/GAG/AGG	5-10bp	0.351
k127_2510675_1	2	304	-1	33128_1	10	ATG	GGAG/GAGG	5-10bp	0.419
k127_2510675_2	505	2070	-1	33128_2	01	Edge	None	None	0.378
k127_2510725_1	2	556	-1	33129_1	10	ATG	None	None	0.314
k127_2510725_2	565	1347	-1	33129_2	01	Edge	None	None	0.342
k127_2510726_1	2	460	-1	33130_1	10	ATG	TAAA	11bp	0.505
k127_2510726_2	562	1278	-1	33130_2	01	Edge	None	None	0.494
k127_2510733_1	1	1047	1	33131_1	10	Edge	None	None	0.358
k127_2510733_2	1069	1278	1	33131_2	01	ATG	None	None	0.333
k127_2510900_1	2	1141	-1	33132_1	10	ATG	None	None	0.243
k127_2510900_2	1108	3084	-1	33132_2	00	ATG	AGxAGG/AGGxGG	5-10bp	0.274
k127_2510900_3	3086	4300	-1	33132_3	00	ATG	GGA/GAG/AGG	5-10bp	0.219
k127_2510900_4	4383	5045	1	33132_4	00	ATG	None	None	0.253
k127_2510900_5	5133	5558	1	33132_5	00	ATG	AGxAGG/AGGxGG	5-10bp	0.293
k127_2510900_6	5579	5848	-1	33132_6	01	Edge	None	None	0.174
k127_2510937_1	694	1206	1	33133_1	01	ATG	GGAGG	5-10bp	0.382
k127_2510966_1	263	742	1	33134_1	00	ATG	GGAGG	3-4bp	0.294
k127_2510966_2	726	1082	1	33134_2	01	ATG	GGAGG	5-10bp	0.275
k127_2510976_1	3	95	-1	33135_1	10	ATG	TAA	11bp	0.194
k127_2510976_2	163	879	-1	33135_2	00	ATG	AAAA	11bp	0.434
k127_2510976_3	1716	2261	1	33135_3	00	ATG	TAAA	13bp	0.458
k127_2510976_4	2274	3065	1	33135_4	00	ATG	TAAA	11bp	0.424
k127_2510976_5	3082	3594	1	33135_5	00	ATG	TAA	4bp	0.524
k127_2510976_6	3582	3995	1	33135_6	00	ATG	AAAA	12bp	0.507
k127_2510976_7	3976	4443	1	33135_7	00	ATG	TAAA	14bp	0.502
k127_2510977_1	2	1267	1	33136_1	11	Edge	None	None	0.388
k127_2511061_1	1	573	1	33137_1	10	Edge	None	None	0.157
k127_2511061_2	725	856	1	33137_2	00	ATG	None	None	0.167
k127_2511061_3	889	1257	1	33137_3	01	ATG	None	None	0.293
k127_2511108_1	2	364	1	33138_1	10	Edge	None	None	0.408
k127_2511108_2	415	1548	1	33138_2	00	ATG	AGGA/GGAG/GAGG	11-12bp	0.330
k127_2511108_3	1866	2147	1	33138_3	01	ATG	GGA/GAG/AGG	5-10bp	0.362
k127_2511261_1	1	222	1	33139_1	10	Edge	None	None	0.347
k127_2511261_2	215	847	1	33139_2	00	ATG	None	None	0.362
k127_2511261_3	820	1449	1	33139_3	00	ATG	None	None	0.332
k127_2511261_4	1433	2278	1	33139_4	00	ATG	None	None	0.400
k127_2511279_1	1	807	1	33140_1	10	Edge	None	None	0.589
k127_2511279_2	1248	1739	-1	33140_2	00	TTG	GGA/GAG/AGG	5-10bp	0.427
k127_2511279_3	1896	4535	1	33140_3	00	ATG	AGGAG/GGAGG	11-12bp	0.524
k127_2511279_4	4659	4910	-1	33140_4	01	Edge	None	None	0.544
k127_2511365_1	597	869	-1	33141_1	00	ATG	GGA/GAG/AGG	5-10bp	0.282
k127_2511365_2	880	1854	-1	33141_2	00	ATG	AGGAG	5-10bp	0.283
k127_2511365_3	1848	2147	-1	33141_3	01	Edge	None	None	0.253
k127_2511412_1	3	197	1	33142_1	10	Edge	None	None	0.390
k127_2511412_2	227	463	1	33142_2	00	ATG	AGGAG	5-10bp	0.333
k127_2511412_3	496	1638	1	33142_3	00	ATG	AGGAG	5-10bp	0.346
k127_2511412_4	1657	1770	1	33142_4	01	ATG	GGAG/GAGG	5-10bp	0.377
k127_2511451_1	69	2573	1	33143_1	01	ATG	AGGAG	5-10bp	0.328
k127_2511540_1	3	395	1	33144_1	10	Edge	None	None	0.379
k127_2511540_2	796	996	-1	33144_2	00	ATG	TAA	3bp	0.269
k127_2511540_3	1192	1272	1	33144_3	01	ATG	None	None	0.309
k127_2511574_1	2	841	1	33145_1	10	Edge	None	None	0.656
k127_2511574_2	862	1059	1	33145_2	01	ATG	AGGAG	5-10bp	0.636
k127_2511653_1	1	171	1	33146_1	10	Edge	None	None	0.327
k127_2511653_2	646	1191	1	33146_2	00	ATG	TAA	12bp	0.328
k127_2511657_1	3	71	-1	33147_1	10	ATG	None	None	0.174
k127_2511657_2	114	854	-1	33147_2	00	ATG	None	None	0.285
k127_2511657_3	929	1837	-1	33147_3	00	ATG	GGAG/GAGG	5-10bp	0.290
k127_2511657_4	1860	2330	-1	33147_4	00	ATG	GGAG/GAGG	5-10bp	0.229
k127_2511657_5	2403	3284	-1	33147_5	00	ATG	GGAGG	5-10bp	0.307
k127_2511657_6	3389	4135	-1	33147_6	01	Edge	None	None	0.321
k127_2511663_1	3	536	1	33148_1	10	Edge	None	None	0.577
k127_2511663_2	622	1977	1	33148_2	00	ATG	AGxAGG/AGGxGG	5-10bp	0.574
k127_2511663_3	2074	2553	1	33148_3	00	ATG	None	None	0.421
k127_2511663_4	2578	3420	1	33148_4	00	ATG	GGA/GAG/AGG	5-10bp	0.409
k127_2511663_5	4167	5129	-1	33148_5	00	ATG	None	None	0.538
k127_2511663_6	5217	5822	1	33148_6	01	ATG	None	None	0.546
k127_2511802_1	112	1512	1	33149_1	01	ATG	AATAA	15bp	0.340
k127_2511915_1	1	120	1	33150_1	10	Edge	None	None	0.292
k127_2511915_2	132	458	1	33150_2	00	ATG	AGGAG	5-10bp	0.343
k127_2511915_3	409	1086	1	33150_3	00	ATG	None	None	0.308
k127_2511915_4	1100	1990	1	33150_4	00	ATG	GGAGG	5-10bp	0.266
k127_2511915_5	2071	2253	1	33150_5	01	ATG	GGAG/GAGG	5-10bp	0.328
k127_2511964_1	52	720	-1	33151_1	00	ATG	None	None	0.185
k127_2511964_2	748	1071	-1	33151_2	00	ATG	GGA/GAG/AGG	5-10bp	0.185
k127_2511964_3	1064	1306	-1	33151_3	00	ATG	None	None	0.222
k127_2511964_4	1423	1539	-1	33151_4	00	ATG	AGGA	5-10bp	0.162
k127_2511964_5	1604	1846	-1	33151_5	01	Edge	None	None	0.177
k127_2512116_1	3	296	-1	33152_1	10	ATG	AGGAG(G)/GGAGG	13-15bp	0.228
k127_2512116_2	286	792	-1	33152_2	00	ATG	GGAG/GAGG	5-10bp	0.233
k127_2512116_3	789	1031	-1	33152_3	00	ATG	AGGAG	5-10bp	0.247
k127_2512181_1	162	1577	1	33153_1	00	ATG	None	None	0.220
k127_2512181_2	1650	1940	1	33153_2	00	ATG	None	None	0.237
k127_2512181_3	1991	2215	1	33153_3	00	ATG	None	None	0.182
k127_2512181_4	2166	2429	1	33153_4	00	ATG	None	None	0.174
k127_2512457_1	208	1737	1	33154_1	01	ATG	None	None	0.166
k127_2512464_1	3	2231	-1	33155_1	10	ATG	GGAG/GAGG	5-10bp	0.327
k127_2512464_2	2312	2494	-1	33155_2	00	ATG	AGGA	5-10bp	0.224
k127_2512464_3	2705	3127	-1	33155_3	00	ATG	AGGAG	5-10bp	0.253
k127_2512464_4	3129	3683	-1	33155_4	00	ATG	None	None	0.341
k127_2512464_5	3747	4319	-1	33155_5	00	ATG	GGA/GAG/AGG	5-10bp	0.356
k127_2512464_6	4382	4693	-1	33155_6	00	ATG	GGA/GAG/AGG	5-10bp	0.314
k127_2512464_7	4925	5578	-1	33155_7	00	TTG	None	None	0.347
k127_2512464_8	5738	5842	-1	33155_8	01	Edge	None	None	0.371
k127_2512729_1	1	159	1	33156_1	10	Edge	None	None	0.384
k127_2512729_2	162	623	1	33156_2	00	ATG	None	None	0.437
k127_2512729_3	647	1684	-1	33156_3	00	ATG	None	None	0.490
k127_2512729_4	1796	3691	-1	33156_4	00	ATG	None	None	0.428
k127_2512729_5	3777	4976	-1	33156_5	01	Edge	None	None	0.487
k127_2512868_1	2	241	1	33157_1	10	Edge	None	None	0.554
k127_2512868_2	447	902	1	33157_2	00	ATG	AGGAG	5-10bp	0.555
k127_2512868_3	905	1285	-1	33157_3	00	ATG	AGGAG	5-10bp	0.554
k127_2512907_1	1	498	-1	33158_1	10	ATG	GGAGG	5-10bp	0.347
k127_2512907_2	947	1216	1	33158_2	01	ATG	GGAGG	5-10bp	0.337
k127_2512920_1	3	911	-1	33159_1	10	ATG	None	None	0.462
k127_2512920_2	927	1229	-1	33159_2	00	ATG	GGAG/GAGG	5-10bp	0.419
k127_2512920_3	1414	1815	1	33159_3	00	ATG	GGAG/GAGG	5-10bp	0.396
k127_2512920_4	1815	2057	1	33159_4	00	ATG	GGAGG	5-10bp	0.391
k127_2512920_5	2127	2384	-1	33159_5	01	Edge	None	None	0.349
k127_2512994_1	1	1227	1	33160_1	11	Edge	None	None	0.311
k127_2513014_1	3	260	-1	33161_1	10	ATG	GGA/GAG/AGG	5-10bp	0.372
k127_2513014_2	253	546	-1	33161_2	00	ATG	AGxAG	3-4bp	0.388
k127_2513045_1	1	723	1	33162_1	10	Edge	None	None	0.318
k127_2513045_2	727	1014	1	33162_2	00	ATG	None	None	0.250
k127_2513196_1	115	1014	1	33163_1	00	ATG	AATAA	5bp	0.234
k127_2513211_1	2	1045	-1	33164_1	11	Edge	None	None	0.468
k127_2513231_1	5	280	-1	33165_1	00	ATG	AGGAG	5-10bp	0.286
k127_2513231_2	292	540	-1	33165_2	00	ATG	AGGAG	5-10bp	0.281
k127_2513231_3	552	1079	-1	33165_3	00	ATG	AGGAG	5-10bp	0.242
k127_2513231_4	1091	1501	-1	33165_4	01	Edge	None	None	0.258
k127_2513237_1	3	725	-1	33166_1	10	ATG	None	None	0.515
k127_2513237_2	887	2248	-1	33166_2	00	ATG	None	None	0.553
k127_2513237_3	2301	3881	-1	33166_3	00	ATG	None	None	0.567
k127_2513237_4	3878	4417	-1	33166_4	00	ATG	None	None	0.557
k127_2513237_5	4504	5499	1	33166_5	00	ATG	None	None	0.548
k127_2513237_6	5520	6446	1	33166_6	00	ATG	None	None	0.573
k127_2513237_7	6471	7286	1	33166_7	00	ATG	None	None	0.531
k127_2513237_8	7365	8378	1	33166_8	01	ATG	None	None	0.569
k127_2513310_1	2	271	-1	33167_1	10	ATG	None	None	0.389
k127_2513310_2	271	1251	-1	33167_2	01	Edge	None	None	0.412
k127_2513316_1	4	894	-1	33168_1	00	GTG	GGAG/GAGG	5-10bp	0.569
k127_2513316_2	1018	1155	1	33168_2	01	ATG	AGGAG	5-10bp	0.667
k127_2513365_1	2	589	-1	33169_1	10	ATG	None	None	0.575
k127_2513365_2	718	2205	1	33169_2	00	ATG	None	None	0.597
k127_2513365_3	2240	2941	1	33169_3	01	ATG	None	None	0.564
k127_2513390_1	3	74	-1	33170_1	10	ATG	None	None	0.389
k127_2513390_2	128	775	-1	33170_2	00	ATG	3Base/5BMM	13-15bp	0.585
k127_2513390_3	1097	1468	1	33170_3	01	ATG	None	None	0.535
k127_2513420_1	1	822	1	33171_1	10	Edge	None	None	0.550
k127_2513420_2	848	1510	1	33171_2	01	ATG	None	None	0.566
k127_2513446_1	727	915	1	33172_1	00	ATG	AAA	12bp	0.450
k127_2513446_2	923	2125	1	33172_2	00	ATG	TAA	7bp	0.383
k127_2513446_3	2130	2564	1	33172_3	01	ATG	TAA	4bp	0.439
k127_2513489_1	1	1026	-1	33173_1	10	ATG	AGGAGG	5-10bp	0.606
k127_2513489_2	1181	1918	1	33173_2	01	ATG	AGGAGG	5-10bp	0.537
k127_2513490_1	1	705	1	33174_1	10	Edge	None	None	0.481
k127_2513490_2	861	1064	-1	33174_2	01	Edge	None	None	0.515
k127_2513614_1	2	781	-1	33175_1	10	ATG	None	None	0.641
k127_2513614_2	913	1107	-1	33175_2	01	Edge	None	None	0.646
k127_2513668_1	2	463	1	33176_1	10	Edge	None	None	0.433
k127_2513668_2	631	1128	-1	33176_2	00	ATG	None	None	0.211
k127_2513668_3	1118	1741	-1	33176_3	00	TTG	None	None	0.234
k127_2513668_4	1868	2605	-1	33176_4	01	Edge	None	None	0.340
k127_2513866_1	3	785	-1	33177_1	10	ATG	AGGA	5-10bp	0.561
k127_2513866_2	799	1371	-1	33177_2	01	Edge	None	None	0.583
k127_2513982_1	3	4997	-1	33178_1	10	ATG	GGA/GAG/AGG	5-10bp	0.492
k127_2513982_2	5009	6658	-1	33178_2	00	ATG	GGA/GAG/AGG	5-10bp	0.468
k127_2513982_3	6668	7423	-1	33178_3	00	ATG	GGAG/GAGG	5-10bp	0.489
k127_2513982_4	7426	8202	-1	33178_4	01	Edge	None	None	0.439
k127_2514058_1	1	177	1	33179_1	10	Edge	None	None	0.192
k127_2514058_2	285	1184	-1	33179_2	00	ATG	None	None	0.248
k127_2514070_1	3	395	1	33180_1	10	Edge	None	None	0.547
k127_2514070_2	415	1101	-1	33180_2	01	Edge	None	None	0.595
k127_2514140_1	307	1677	1	33181_1	00	ATG	GGAG/GAGG	5-10bp	0.389
k127_2514140_2	1762	2058	1	33181_2	00	GTG	None	None	0.391
k127_2514140_3	2234	2419	1	33181_3	00	ATG	GGA/GAG/AGG	5-10bp	0.360
k127_2514140_4	2433	2528	1	33181_4	00	ATG	AGGAG	5-10bp	0.406
k127_2514140_5	2677	3213	1	33181_5	01	TTG	None	None	0.490
k127_2514208_1	3	353	-1	33182_1	10	ATG	AGxAGG/AGGxGG	11-12bp	0.635
k127_2514208_2	788	1051	1	33182_2	00	ATG	GGAGG	5-10bp	0.644
k127_2514208_3	1232	1411	-1	33182_3	01	Edge	None	None	0.683
k127_2514384_1	159	1874	-1	33183_1	00	ATG	GGA/GAG/AGG	5-10bp	0.539
k127_2514489_1	1	474	-1	33184_1	10	ATG	AGGAGG	5-10bp	0.616
k127_2514489_2	625	1308	-1	33184_2	00	ATG	GGAG/GAGG	5-10bp	0.580
k127_2514489_3	1379	2248	-1	33184_3	00	ATG	AGGA	5-10bp	0.576
k127_2514489_4	2328	3251	-1	33184_4	01	Edge	None	None	0.582
k127_2514500_1	1	144	-1	33185_1	10	ATG	GGAG/GAGG	5-10bp	0.403
k127_2514500_2	172	1581	-1	33185_2	01	Edge	None	None	0.430
k127_2514618_1	3	317	1	33186_1	10	Edge	None	None	0.292
k127_2514618_2	510	680	1	33186_2	00	ATG	TAA	11bp	0.304
k127_2514618_3	920	1180	1	33186_3	00	ATG	AATAA	3bp	0.268
k127_2514618_4	1210	1383	1	33186_4	01	ATG	None	None	0.253
k127_2514660_1	2	259	1	33187_1	10	Edge	None	None	0.256
k127_2514666_1	81	1349	1	33188_1	00	ATG	AGGA/GGAG/GAGG	11-12bp	0.355
k127_2514666_2	1353	1838	1	33188_2	01	ATG	GGAGG	5-10bp	0.389
k127_2514672_1	3	905	1	33189_1	10	Edge	None	None	0.501
k127_2514672_2	910	1206	1	33189_2	01	ATG	GGAG/GAGG	5-10bp	0.492
k127_2514880_1	2	379	-1	33190_1	10	ATG	None	None	0.479
k127_2514880_2	496	1047	1	33190_2	01	ATG	None	None	0.507
k127_2514895_1	2	304	-1	33191_1	10	ATG	GGAGG	5-10bp	0.541
k127_2514895_2	535	1347	1	33191_2	00	ATG	GGAGG	5-10bp	0.593
k127_2514895_3	1502	1942	1	33191_3	00	GTG	GGAGG	5-10bp	0.562
k127_2514895_4	1924	2655	1	33191_4	00	ATG	GGAGG	3-4bp	0.593
k127_2514935_1	1	471	-1	33192_1	10	ATG	GGAG/GAGG	5-10bp	0.654
k127_2514935_2	503	1630	-1	33192_2	01	Edge	None	None	0.589
k127_2515071_1	3	641	-1	33193_1	10	TTG	None	None	0.498
k127_2515071_2	638	1099	-1	33193_2	01	Edge	None	None	0.515
k127_2515253_1	3	1184	1	33194_1	10	Edge	None	None	0.491
k127_2515253_2	1263	1601	-1	33194_2	01	Edge	None	None	0.469
k127_2515370_1	1	954	1	33195_1	10	Edge	None	None	0.345
k127_2515370_2	1039	1257	1	33195_2	01	ATG	None	None	0.311
k127_2515393_1	1	615	-1	33196_1	10	ATG	TAA	5bp	0.343
k127_2515393_2	1006	1122	1	33196_2	01	ATG	AAAAAA	12bp	0.393
k127_2515434_1	2	427	1	33197_1	10	Edge	None	None	0.596
k127_2515434_2	486	1406	1	33197_2	01	ATG	None	None	0.606
k127_2515505_1	1	561	1	33198_1	10	Edge	None	None	0.565
k127_2515505_2	569	1141	1	33198_2	00	ATG	None	None	0.515
k127_2515505_3	1335	2495	1	33198_3	00	ATG	None	None	0.518
k127_2515505_4	2628	3449	1	33198_4	01	ATG	GGAG/GAGG	5-10bp	0.586
k127_2515517_1	153	824	-1	33199_1	00	ATG	AGGAG	5-10bp	0.586
k127_2515517_2	773	934	-1	33199_2	00	ATG	GGA/GAG/AGG	5-10bp	0.537
k127_2515517_3	987	1751	-1	33199_3	01	Edge	None	None	0.599
k127_2515596_1	1	693	-1	33200_1	10	ATG	TAAA	12bp	0.453
k127_2515596_2	839	1306	-1	33200_2	01	Edge	None	None	0.434
k127_2515632_1	3	74	-1	33201_1	10	ATG	AGGAG	5-10bp	0.278
k127_2515632_2	361	867	1	33201_2	00	ATG	AGGAG	5-10bp	0.300
k127_2515632_3	971	1066	1	33201_3	01	ATG	AGGAG	5-10bp	0.219
k127_2515769_1	392	679	1	33202_1	00	ATG	TAA	7bp	0.455
k127_2515769_2	856	996	-1	33202_2	00	ATG	TAAA	11bp	0.475
k127_2515769_3	1112	1207	-1	33202_3	01	Edge	None	None	0.438
k127_2515808_1	494	649	1	33203_1	00	ATG	None	None	0.346
k127_2515808_2	668	2008	1	33203_2	00	ATG	None	None	0.360
k127_2515812_1	2	643	-1	33204_1	10	ATG	AGxAG	5-10bp	0.659
k127_2515812_2	653	997	-1	33204_2	00	ATG	None	None	0.638
k127_2515836_1	1	417	-1	33205_1	10	ATG	AGGAGG	5-10bp	0.516
k127_2515836_2	414	1883	-1	33205_2	01	Edge	None	None	0.445
k127_2515872_1	2	241	-1	33206_1	10	ATG	AATAA	9bp	0.292
k127_2515872_2	282	1553	-1	33206_2	00	ATG	TAA	12bp	0.340
k127_2515872_3	1566	1919	-1	33206_3	00	ATG	None	None	0.398
k127_2515927_1	147	1046	-1	33207_1	00	ATG	AGGA	5-10bp	0.356
k127_2515927_2	1072	1611	-1	33207_2	01	Edge	None	None	0.265
k127_2515928_1	3	257	-1	33208_1	10	ATG	GGA/GAG/AGG	5-10bp	0.376
k127_2515928_2	315	782	-1	33208_2	00	ATG	GGA/GAG/AGG	5-10bp	0.395
k127_2515928_3	843	1262	-1	33208_3	01	Edge	None	None	0.388
k127_2516238_1	392	1576	-1	33209_1	00	GTG	AGGA/GGAG/GAGG	11-12bp	0.385
k127_2516238_2	1648	2487	-1	33209_2	01	Edge	None	None	0.383
k127_2516256_1	1	1500	1	33210_1	11	Edge	None	None	0.531
k127_2516373_1	2	448	-1	33211_1	10	ATG	3Base/5BMM	13-15bp	0.277
k127_2516373_2	545	970	-1	33211_2	00	ATG	GGAG/GAGG	5-10bp	0.289
k127_2516373_3	972	1079	-1	33211_3	01	Edge	None	None	0.259
k127_2516422_1	257	922	1	33212_1	00	ATG	GGAG/GAGG	5-10bp	0.668
k127_2516422_2	919	1173	1	33212_2	01	ATG	AGGAGG	3-4bp	0.631
k127_2516500_1	3	638	1	33213_1	10	Edge	None	None	0.451
k127_2516500_2	1026	1649	1	33213_2	01	ATG	GGAG/GAGG	5-10bp	0.495
k127_2516629_1	2	985	-1	33214_1	10	ATG	AGGAGG	11-12bp	0.280
k127_2516629_2	1167	1394	-1	33214_2	01	Edge	None	None	0.241
k127_2516787_1	3	125	1	33215_1	10	Edge	None	None	0.309
k127_2516787_2	165	959	1	33215_2	00	ATG	TAAAAA	6bp	0.416
k127_2516787_3	985	1116	1	33215_3	01	ATG	TAA	11bp	0.500
k127_2516932_1	3	1091	1	33216_1	11	Edge	None	None	0.236
k127_2516966_1	1	915	1	33217_1	10	Edge	None	None	0.585
k127_2516966_2	918	1781	1	33217_2	01	ATG	None	None	0.623
k127_2516967_1	2	187	-1	33218_1	10	ATG	TAA	12bp	0.425
k127_2516967_2	200	1429	-1	33218_2	00	ATG	TAAAAA	10bp	0.441
k127_2517033_1	3	512	-1	33219_1	10	ATG	None	None	0.488
k127_2517033_2	505	969	-1	33219_2	00	ATG	GGA/GAG/AGG	5-10bp	0.413
k127_2517041_1	433	1041	1	33220_1	00	ATG	None	None	0.516
k127_2517041_2	1071	1511	1	33220_2	00	ATG	GGA/GAG/AGG	5-10bp	0.512
k127_2517041_3	1465	3675	-1	33220_3	00	ATG	GGA/GAG/AGG	11-12bp	0.510
k127_2517041_4	3668	5569	-1	33220_4	00	GTG	AGxAGG/AGGxGG	5-10bp	0.536
k127_2517041_5	5686	6090	-1	33220_5	01	Edge	None	None	0.509
k127_2517193_1	3	212	1	33221_1	10	Edge	None	None	0.476
k127_2517193_2	487	678	1	33221_2	00	ATG	AAAAA	7bp	0.464
k127_2517193_3	760	1704	1	33221_3	00	GTG	TAA	9bp	0.507
k127_2517193_4	1673	1900	1	33221_4	01	ATG	AACAA	12bp	0.465
k127_2517335_1	151	1803	1	33222_1	00	ATG	None	None	0.200
k127_2517343_1	110	538	1	33223_1	00	ATG	None	None	0.357
k127_2517343_2	546	1022	1	33223_2	00	ATG	None	None	0.308
k127_2517343_3	1246	1410	1	33223_3	01	ATG	None	None	0.503
k127_2517417_1	3	2300	-1	33224_1	10	ATG	None	None	0.318
k127_2517417_2	2290	2472	-1	33224_2	00	ATG	GGAG/GAGG	5-10bp	0.246
k127_2517417_3	2462	3130	-1	33224_3	01	Edge	None	None	0.300
k127_2517425_1	553	1158	-1	33225_1	01	Edge	None	None	0.558
k127_2517543_1	110	1312	-1	33226_1	01	Edge	None	None	0.200
k127_2517579_1	1	723	-1	33227_1	10	ATG	None	None	0.513
k127_2517579_2	749	1291	1	33227_2	00	ATG	None	None	0.519
k127_2517749_1	3	896	-1	33228_1	10	ATG	GGAG/GAGG	5-10bp	0.470
k127_2517850_1	1	255	1	33229_1	10	Edge	None	None	0.431
k127_2517850_2	265	810	1	33229_2	00	ATG	None	None	0.370
k127_2517850_3	874	1794	-1	33229_3	00	GTG	GGxGG	5-10bp	0.336
k127_2517850_4	1902	2474	-1	33229_4	01	Edge	None	None	0.414
k127_2517900_1	1	120	1	33230_1	10	Edge	None	None	0.392
k127_2517900_2	129	578	1	33230_2	00	ATG	AGxAGG/AGGxGG	5-10bp	0.296
k127_2517900_3	728	1678	1	33230_3	00	ATG	GGA/GAG/AGG	5-10bp	0.321
k127_2517900_4	1697	2458	1	33230_4	00	ATG	AGGAG	5-10bp	0.281
k127_2517900_5	2458	3762	1	33230_5	00	ATG	GGAGG	5-10bp	0.283
k127_2517900_6	3775	4119	1	33230_6	00	ATG	GGAGG	5-10bp	0.287
k127_2517900_7	4256	4432	1	33230_7	00	ATG	GGAGG	5-10bp	0.333
k127_2517900_8	4463	4915	1	33230_8	00	ATG	AGxAGG/AGGxGG	5-10bp	0.320
k127_2517900_9	5003	5299	1	33230_9	00	ATG	GGAG/GAGG	5-10bp	0.222
k127_2517900_10	5286	6422	1	33230_10	00	ATG	GGAG/GAGG	5-10bp	0.264
k127_2517900_11	6448	8037	1	33230_11	01	ATG	AGxAGG/AGGxGG	5-10bp	0.270
k127_2517961_1	3	803	1	33231_1	10	Edge	None	None	0.503
k127_2517961_2	824	1240	1	33231_2	01	ATG	AGGAGG	5-10bp	0.508
k127_2518049_1	89	2287	1	33232_1	01	ATG	None	None	0.212
k127_2518190_1	436	957	1	33233_1	00	ATG	None	None	0.370
k127_2518190_2	951	1580	1	33233_2	00	GTG	None	None	0.359
k127_2518190_3	1601	1738	1	33233_3	01	ATG	AGGAGG	5-10bp	0.471
k127_2518232_1	860	1330	-1	33234_1	01	Edge	None	None	0.318
k127_2518337_1	1	1179	1	33235_1	10	Edge	None	None	0.503
k127_2518337_2	1183	1359	1	33235_2	00	ATG	AGGAGG	5-10bp	0.395
k127_2518337_3	1352	1519	1	33235_3	00	ATG	GGA/GAG/AGG	5-10bp	0.470
k127_2518337_4	1516	2019	1	33235_4	01	ATG	GGAG/GAGG	5-10bp	0.496
k127_2518343_1	143	1267	-1	33236_1	00	ATG	AGGAG	5-10bp	0.665
k127_2518351_1	2	223	1	33237_1	10	Edge	None	None	0.338
k127_2518351_2	230	967	-1	33237_2	00	ATG	None	None	0.378
k127_2518351_3	998	1423	1	33237_3	00	ATG	None	None	0.317
k127_2518351_4	1436	1543	1	33237_4	01	ATG	GGA/GAG/AGG	5-10bp	0.231
k127_2518418_1	2	118	1	33238_1	10	Edge	None	None	0.291
k127_2518418_2	177	563	1	33238_2	00	ATG	GGA/GAG/AGG	5-10bp	0.377
k127_2518418_3	560	922	1	33238_3	00	ATG	AGGA	5-10bp	0.383
k127_2518418_4	925	1083	1	33238_4	00	ATG	GGAG/GAGG	5-10bp	0.384
k127_2518418_5	1073	1228	1	33238_5	00	ATG	GGA/GAG/AGG	5-10bp	0.404
k127_2518418_6	1326	1709	-1	33238_6	00	ATG	GGAG/GAGG	5-10bp	0.471
k127_2518418_7	2766	2936	1	33238_7	00	ATG	GGA/GAG/AGG	5-10bp	0.398
k127_2518418_8	2938	3243	1	33238_8	00	ATG	GGAG/GAGG	5-10bp	0.343
k127_2518418_9	3240	3554	1	33238_9	00	ATG	AGGA	5-10bp	0.352
k127_2518418_10	3551	3931	1	33238_10	00	ATG	AGGA	5-10bp	0.383
k127_2518418_11	3891	4253	1	33238_11	00	TTG	GGAG/GAGG	5-10bp	0.331
k127_2518418_12	4243	4395	1	33238_12	00	ATG	GGA/GAG/AGG	5-10bp	0.314
k127_2518418_13	4392	4709	1	33238_13	00	ATG	AGGA	5-10bp	0.346
k127_2518418_14	4726	5052	1	33238_14	01	ATG	GGAG/GAGG	5-10bp	0.333
k127_2518447_1	3	1109	1	33239_1	11	Edge	None	None	0.337
k127_2518518_1	3	2357	1	33240_1	11	Edge	None	None	0.487
k127_2518565_1	771	1898	-1	33241_1	00	ATG	AGGA	5-10bp	0.285
k127_2518565_2	2763	4079	-1	33241_2	00	ATG	AGGAG	5-10bp	0.317
k127_2518565_3	4194	4481	-1	33241_3	00	ATG	GGA/GAG/AGG	5-10bp	0.243
k127_2518565_4	4622	5827	-1	33241_4	00	ATG	GGAG/GAGG	5-10bp	0.293
k127_2518565_5	6040	6159	-1	33241_5	00	ATG	GGAGG	5-10bp	0.350
k127_2518565_6	6212	7150	-1	33241_6	00	ATG	AGGAG/GGAGG	11-12bp	0.233
k127_2518565_7	7165	8973	-1	33241_7	00	ATG	AGGA	5-10bp	0.240
k127_2518565_8	8991	9242	-1	33241_8	00	ATG	GGA/GAG/AGG	11-12bp	0.230
k127_2518565_9	9273	13880	-1	33241_9	00	ATG	None	None	0.259
k127_2518565_10	13901	14368	-1	33241_10	00	ATG	AGGAG	5-10bp	0.246
k127_2518565_11	14397	16271	-1	33241_11	00	ATG	AGGA	5-10bp	0.263
k127_2518565_12	16377	17021	-1	33241_12	00	ATG	GGAGG	5-10bp	0.301
k127_2518565_13	17098	17394	-1	33241_13	00	ATG	AGGAG	5-10bp	0.300
k127_2518565_14	17369	17872	-1	33241_14	00	ATG	AGGAG	5-10bp	0.262
k127_2518565_15	17884	19836	-1	33241_15	01	Edge	None	None	0.283
k127_2518684_1	3	311	1	33242_1	10	Edge	None	None	0.463
k127_2518684_2	418	2010	1	33242_2	00	ATG	GGxGG	5-10bp	0.439
k127_2518684_3	1994	2905	1	33242_3	00	ATG	GGA/GAG/AGG	5-10bp	0.457
k127_2518684_4	3119	4195	1	33242_4	00	ATG	GGxGG	5-10bp	0.453
k127_2518684_5	4208	4411	1	33242_5	00	ATG	GGAGG	5-10bp	0.348
k127_2518723_1	217	1251	1	33243_1	01	ATG	None	None	0.228
k127_2518749_1	74	1033	-1	33244_1	00	ATG	AGGAGG	5-10bp	0.371
k127_2518750_1	3	794	-1	33245_1	10	ATG	None	None	0.356
k127_2518750_2	837	1163	1	33245_2	00	ATG	None	None	0.364
k127_2518750_3	1166	1789	1	33245_3	00	ATG	None	None	0.372
k127_2518750_4	1889	3580	1	33245_4	00	ATG	None	None	0.418
k127_2518750_5	3654	4064	1	33245_5	01	ATG	None	None	0.460
k127_2518828_1	1	2025	-1	33246_1	10	ATG	None	None	0.303
k127_2518828_2	2134	2934	-1	33246_2	01	Edge	None	None	0.338
k127_2518953_1	1	222	-1	33247_1	10	ATG	GGAG/GAGG	5-10bp	0.572
k127_2518953_2	813	2642	-1	33247_2	00	ATG	AGGAG	5-10bp	0.580
k127_2519000_1	3	116	-1	33248_1	10	GTG	GGAG/GAGG	5-10bp	0.368
k127_2519000_2	109	1062	-1	33248_2	00	ATG	GGA/GAG/AGG	5-10bp	0.320
k127_2519000_3	1043	1276	-1	33248_3	01	Edge	None	None	0.325
k127_2519234_1	1	291	1	33249_1	10	Edge	None	None	0.522
k127_2519234_2	483	1154	1	33249_2	00	ATG	GGAG/GAGG	5-10bp	0.430
k127_2519234_3	1151	1219	1	33249_3	01	ATG	AGGAGG	5-10bp	0.464
k127_2519251_1	3	215	-1	33250_1	10	ATG	AATAA	10bp	0.371
k127_2519251_2	288	1154	-1	33250_2	00	ATG	TAAAA	12bp	0.391
k127_2519251_3	1254	1709	-1	33250_3	01	Edge	None	None	0.441
k127_2519312_1	276	1256	1	33251_1	01	ATG	AGGAG(G)/GGAGG	13-15bp	0.317
k127_2519361_1	2	220	1	33252_1	10	Edge	None	None	0.329
k127_2519361_2	374	1168	-1	33252_2	00	ATG	None	None	0.458
k127_2519361_3	1530	1595	1	33252_3	01	ATG	TAA	12bp	0.455
k127_2519434_1	1	1284	-1	33253_1	10	ATG	AGGAGG	5-10bp	0.586
k127_2519434_2	1608	3248	1	33253_2	00	ATG	AGGA	5-10bp	0.610
k127_2519434_3	3447	3764	1	33253_3	00	ATG	GGA/GAG/AGG	5-10bp	0.484
k127_2519434_4	3870	4136	1	33253_4	00	ATG	GGA/GAG/AGG	5-10bp	0.431
k127_2519434_5	4136	4849	1	33253_5	00	ATG	GGAGG	5-10bp	0.410
k127_2519434_6	4846	5571	1	33253_6	01	ATG	GGAG/GAGG	5-10bp	0.427
k127_2519661_1	1	207	1	33254_1	10	Edge	None	None	0.609
k127_2519661_2	210	962	1	33254_2	00	ATG	None	None	0.602
k127_2519661_3	1089	1460	1	33254_3	01	ATG	None	None	0.597
k127_2519763_1	304	684	-1	33255_1	00	ATG	None	None	0.570
k127_2519763_2	869	1759	1	33255_2	00	ATG	GGA/GAG/AGG	5-10bp	0.544
k127_2519763_3	1806	2468	1	33255_3	00	ATG	GGA/GAG/AGG	5-10bp	0.537
k127_2519763_4	2478	5120	-1	33255_4	00	GTG	GGA/GAG/AGG	5-10bp	0.482
k127_2519763_5	5143	6624	-1	33255_5	00	ATG	None	None	0.494
k127_2519763_6	6849	7490	1	33255_6	00	ATG	GGA/GAG/AGG	5-10bp	0.526
k127_2519763_7	7546	8223	1	33255_7	00	ATG	GGA/GAG/AGG	11-12bp	0.504
k127_2519763_8	8220	9053	1	33255_8	00	ATG	None	None	0.496
k127_2519763_9	9050	10270	1	33255_9	00	ATG	None	None	0.529
k127_2519763_10	10267	10530	-1	33255_10	00	ATG	None	None	0.519
k127_2519763_11	10527	11078	-1	33255_11	00	ATG	None	None	0.580
k127_2519763_12	11035	11733	-1	33255_12	01	Edge	None	None	0.568
k127_2519820_1	1	687	1	33256_1	10	Edge	None	None	0.291
k127_2519820_2	790	1929	1	33256_2	00	ATG	GGA/GAG/AGG	5-10bp	0.177
k127_2519820_3	1982	2500	1	33256_3	00	GTG	GGAG/GAGG	5-10bp	0.227
k127_2519820_4	2502	2774	1	33256_4	00	ATG	None	None	0.201
k127_2519820_5	2864	3520	1	33256_5	01	ATG	GGA/GAG/AGG	5-10bp	0.271
k127_2519926_1	3	1112	-1	33257_1	10	ATG	None	None	0.548
k127_2519926_2	1147	1794	-1	33257_2	00	ATG	None	None	0.529
k127_2519926_3	1817	2845	-1	33257_3	00	ATG	None	None	0.513
k127_2519926_4	2937	3776	-1	33257_4	00	ATG	None	None	0.519
k127_2519926_5	3876	4664	1	33257_5	00	ATG	None	None	0.546
k127_2519926_6	4745	5701	1	33257_6	00	ATG	None	None	0.516
k127_2519926_7	5755	6240	1	33257_7	00	ATG	None	None	0.488
k127_2519926_8	6303	7373	1	33257_8	00	ATG	None	None	0.557
k127_2519979_1	3	491	-1	33258_1	10	ATG	AGGA	5-10bp	0.440
k127_2519979_2	494	934	-1	33258_2	00	ATG	AGGAG	5-10bp	0.485
k127_2520042_1	3	131	-1	33259_1	10	ATG	AGxAGG/AGGxGG	5-10bp	0.233
k127_2520042_2	148	825	-1	33259_2	00	ATG	AGGA	5-10bp	0.204
k127_2520042_3	827	1120	-1	33259_3	01	Edge	None	None	0.259
k127_2520197_1	4	678	-1	33260_1	00	GTG	None	None	0.425
k127_2520197_2	712	1035	-1	33260_2	00	ATG	GGAG/GAGG	5-10bp	0.377
k127_2520197_3	1363	3444	-1	33260_3	00	ATG	GGAG/GAGG	5-10bp	0.399
k127_2520197_4	3620	4840	-1	33260_4	00	ATG	GGAGG	5-10bp	0.424
k127_2520197_5	4837	5232	-1	33260_5	00	ATG	GGAG/GAGG	5-10bp	0.457
k127_2520197_6	5355	5741	-1	33260_6	00	ATG	GGxGG	11-12bp	0.450
k127_2520197_7	5838	6743	-1	33260_7	00	ATG	GGAGG	5-10bp	0.453
k127_2520197_8	7130	8155	1	33260_8	00	ATG	GGAG/GAGG	5-10bp	0.369
k127_2520197_9	8217	9893	-1	33260_9	00	ATG	GGAGG	5-10bp	0.452
k127_2520197_10	9928	10800	-1	33260_10	00	ATG	GGA/GAG/AGG	11-12bp	0.387
k127_2520197_11	10800	11570	-1	33260_11	01	Edge	None	None	0.427
k127_2520212_1	2	1594	-1	33261_1	10	ATG	None	None	0.601
k127_2520232_1	1	69	-1	33262_1	10	ATG	GGA/GAG/AGG	11-12bp	0.290
k127_2520232_2	309	1061	1	33262_2	00	ATG	AGGA	5-10bp	0.247
k127_2520232_3	1115	1624	1	33262_3	00	ATG	AGGA	5-10bp	0.269
k127_2520246_1	281	418	1	33263_1	00	ATG	GGAG/GAGG	5-10bp	0.319
k127_2520246_2	488	1519	1	33263_2	00	ATG	None	None	0.320
k127_2520246_3	1497	2168	1	33263_3	00	ATG	GGAG/GAGG	5-10bp	0.280
k127_2520246_4	2186	4093	1	33263_4	00	ATG	None	None	0.325
k127_2520246_5	4076	4828	-1	33263_5	00	ATG	None	None	0.248
k127_2520246_6	4840	5490	-1	33263_6	00	ATG	AGGAG	5-10bp	0.350
k127_2520246_7	5540	5887	1	33263_7	00	ATG	None	None	0.302
k127_2520246_8	5874	6761	1	33263_8	00	ATG	GGAG/GAGG	5-10bp	0.280
k127_2520246_9	6811	7176	1	33263_9	00	ATG	GGAG/GAGG	5-10bp	0.352
k127_2520246_10	7178	7579	1	33263_10	00	ATG	GGAG/GAGG	5-10bp	0.368
k127_2520246_11	7589	7807	1	33263_11	00	ATG	AGGA	5-10bp	0.352
k127_2520246_12	7892	8404	1	33263_12	00	ATG	None	None	0.322
k127_2520246_13	8406	9023	1	33263_13	00	ATG	None	None	0.325
k127_2520246_14	9065	10030	1	33263_14	00	TTG	AGGAG	5-10bp	0.362
k127_2520246_15	10041	11057	1	33263_15	00	ATG	None	None	0.310
k127_2520246_16	11044	11520	1	33263_16	00	ATG	GGAG/GAGG	5-10bp	0.298
k127_2520246_17	11524	11832	1	33263_17	00	ATG	AGGAG	5-10bp	0.324
k127_2520246_18	11834	13612	1	33263_18	01	ATG	AGGA	5-10bp	0.312
k127_2520274_1	1	384	1	33264_1	10	Edge	None	None	0.518
k127_2520274_2	384	935	1	33264_2	00	ATG	None	None	0.498
k127_2520274_3	972	1796	1	33264_3	01	ATG	AGxAGG/AGGxGG	11-12bp	0.497
k127_2520286_1	3	128	1	33265_1	10	Edge	None	None	0.516
k127_2520286_2	162	1082	1	33265_2	01	ATG	None	None	0.546
k127_2520374_1	1	1329	-1	33266_1	10	ATG	None	None	0.205
k127_2520374_2	1322	4765	-1	33266_2	00	ATG	GGA/GAG/AGG	5-10bp	0.226
k127_2520374_3	4772	5539	-1	33266_3	01	Edge	None	None	0.260
k127_2520566_1	2	1282	-1	33267_1	10	ATG	AGGAG	5-10bp	0.262
k127_2520566_2	1307	1900	-1	33267_2	00	ATG	AGGAG	3-4bp	0.318
k127_2520566_3	1918	2667	-1	33267_3	00	ATG	GGAG/GAGG	5-10bp	0.288
k127_2520566_4	2682	3602	-1	33267_4	00	ATG	AGGA/GGAG/GAGG	11-12bp	0.308
k127_2520566_5	3586	4050	-1	33267_5	00	ATG	AGGAG	5-10bp	0.299
k127_2520566_6	4068	4208	-1	33267_6	01	Edge	None	None	0.234
k127_2520600_1	2	67	1	33268_1	10	Edge	None	None	0.606
k127_2520600_2	186	1115	1	33268_2	01	ATG	AGxAGG/AGGxGG	5-10bp	0.613
k127_2520728_1	19	1476	-1	33269_1	01	Edge	None	None	0.234
k127_2520753_1	2	3571	-1	33270_1	10	ATG	None	None	0.582
k127_2520753_2	3594	6035	-1	33270_2	00	ATG	None	None	0.618
k127_2520753_3	6189	7616	1	33270_3	00	ATG	None	None	0.616
k127_2520797_1	3	713	1	33271_1	10	Edge	None	None	0.467
k127_2520797_2	911	1318	1	33271_2	00	ATG	TAAA	11bp	0.422
k127_2520797_3	1330	1806	1	33271_3	00	ATG	TAA	11bp	0.386
k127_2520797_4	1842	5450	1	33271_4	00	ATG	AAAAA	10bp	0.422
k127_2520797_5	5454	6632	1	33271_5	01	ATG	TAA	14bp	0.463
k127_2520825_1	1	75	-1	33272_1	10	ATG	GGAGG	5-10bp	0.413
k127_2520825_2	673	1311	-1	33272_2	00	ATG	GGAGG	5-10bp	0.499
k127_2520825_3	1480	1617	-1	33272_3	01	Edge	None	None	0.399
k127_2521125_1	2	802	1	33273_1	10	Edge	None	None	0.509
k127_2521125_2	872	1513	1	33273_2	00	ATG	None	None	0.491
k127_2521125_3	1519	1722	1	33273_3	00	ATG	None	None	0.505
k127_2521125_4	1778	2029	-1	33273_4	00	ATG	None	None	0.421
k127_2521125_5	2605	3603	1	33273_5	00	ATG	None	None	0.473
k127_2521125_6	3680	4459	1	33273_6	00	ATG	None	None	0.528
k127_2521125_7	4557	5678	1	33273_7	01	ATG	None	None	0.510
k127_2521133_1	2	622	1	33274_1	10	Edge	None	None	0.443
k127_2521133_2	718	900	1	33274_2	00	ATG	3Base/5BMM	13-15bp	0.426
k127_2521133_3	974	2065	1	33274_3	00	ATG	GGAG/GAGG	5-10bp	0.427
k127_2521133_4	2109	2744	-1	33274_4	00	ATG	GGAG/GAGG	5-10bp	0.442
k127_2521133_5	2946	3506	1	33274_5	01	ATG	AGGA	5-10bp	0.440
k127_2521246_1	3	659	1	33275_1	10	Edge	None	None	0.574
k127_2521246_2	679	1125	1	33275_2	00	ATG	None	None	0.539
k127_2521246_3	1122	1892	1	33275_3	00	ATG	AGGAG	5-10bp	0.577
k127_2521246_4	1899	2531	1	33275_4	01	ATG	None	None	0.583
k127_2521275_1	189	2279	-1	33276_1	00	ATG	AGGA/GGAG/GAGG	11-12bp	0.373
k127_2521275_2	2375	2506	-1	33276_2	01	Edge	None	None	0.409
k127_2521314_1	2	1099	-1	33277_1	11	Edge	None	None	0.601
k127_2521343_1	1	453	-1	33278_1	10	TTG	AGGAG	5-10bp	0.316
k127_2521343_2	551	919	1	33278_2	00	ATG	None	None	0.298
k127_2521343_3	919	1125	1	33278_3	00	ATG	AGGA	5-10bp	0.285
k127_2521343_4	1109	1333	1	33278_4	01	TTG	GGAG/GAGG	5-10bp	0.400
k127_2521348_1	3	725	1	33279_1	10	Edge	None	None	0.400
k127_2521348_2	729	920	1	33279_2	00	ATG	None	None	0.318
k127_2521348_3	982	1086	-1	33279_3	01	Edge	None	None	0.276
k127_2521455_1	1	468	-1	33280_1	10	ATG	GGAG/GAGG	5-10bp	0.581
k127_2521455_2	587	1228	-1	33280_2	01	Edge	None	None	0.583
k127_2521467_1	2	1144	1	33281_1	11	Edge	None	None	0.313
k127_2521489_1	3	86	1	33282_1	10	Edge	None	None	0.310
k127_2521489_2	230	1522	1	33282_2	01	ATG	None	None	0.319
k127_2521497_1	2	1105	1	33283_1	11	Edge	None	None	0.339
k127_2521563_1	122	349	-1	33284_1	00	ATG	TAA	11bp	0.281
k127_2521563_2	397	747	1	33284_2	00	ATG	TAAA	9bp	0.376
k127_2521563_3	721	1209	-1	33284_3	00	ATG	TAA	12bp	0.384
k127_2521563_4	1267	2307	-1	33284_4	00	ATG	None	None	0.271
k127_2521563_5	2482	2796	-1	33284_5	00	GTG	None	None	0.425
k127_2521563_6	2797	3219	1	33284_6	00	ATG	AATAA	15bp	0.359
k127_2521563_7	3384	3665	-1	33284_7	00	ATG	TAAA	7bp	0.404
k127_2521563_8	3824	4369	-1	33284_8	00	ATG	TAA	4bp	0.311
k127_2521632_1	2	1705	-1	33285_1	11	Edge	None	None	0.378
k127_2521748_1	135	2186	1	33286_1	00	ATG	None	None	0.179
k127_2521759_1	2	1477	-1	33287_1	10	ATG	AGGAG	5-10bp	0.409
k127_2521759_2	1681	2157	-1	33287_2	00	ATG	GGAG/GAGG	5-10bp	0.423
k127_2521759_3	2163	2342	-1	33287_3	00	ATG	GGAG/GAGG	5-10bp	0.422
k127_2521869_1	5	244	-1	33288_1	00	ATG	GGAG/GAGG	5-10bp	0.325
k127_2521869_2	274	933	-1	33288_2	00	ATG	GGAG/GAGG	5-10bp	0.329
k127_2521869_3	961	1191	-1	33288_3	00	ATG	AGGAG	5-10bp	0.368
k127_2521869_4	1206	1577	-1	33288_4	01	Edge	None	None	0.341
k127_2522004_1	1	615	1	33289_1	10	Edge	None	None	0.507
k127_2522004_2	730	1293	1	33289_2	00	ATG	None	None	0.468
k127_2522004_3	1335	1421	1	33289_3	01	ATG	AGGTG	7bp	0.414
k127_2522037_1	1	198	1	33290_1	10	Edge	None	None	0.333
k127_2522037_2	392	1150	1	33290_2	01	ATG	GGA/GAG/AGG	5-10bp	0.426
k127_2522048_1	3	1121	1	33291_1	10	Edge	None	None	0.382
k127_2522048_2	1125	2216	1	33291_2	00	ATG	AGGA/GGAG/GAGG	11-12bp	0.425
k127_2522048_3	2328	3458	1	33291_3	00	ATG	AGGAG/GGAGG	11-12bp	0.439
k127_2522048_4	3545	4096	1	33291_4	00	TTG	AGGAGG	5-10bp	0.418
k127_2522048_5	4077	4382	1	33291_5	01	ATG	AGxAGG/AGGxGG	5-10bp	0.399
k127_2522090_1	3	119	-1	33292_1	10	ATG	None	None	0.393
k127_2522090_2	561	1211	1	33292_2	01	ATG	AATAA	5bp	0.579
k127_2522143_1	1	153	1	33293_1	10	Edge	None	None	0.379
k127_2522143_2	176	808	1	33293_2	00	ATG	TAAAAA	10bp	0.457
k127_2522143_3	822	1586	1	33293_3	01	ATG	TAAA	12bp	0.388
k127_2522155_1	3	1055	1	33294_1	11	Edge	None	None	0.502
k127_2522281_1	2	1201	1	33295_1	11	Edge	None	None	0.202
k127_2522645_1	127	657	1	33296_1	00	ATG	AATAA	15bp	0.266
k127_2522645_2	626	928	1	33296_2	00	ATG	AATAA	14bp	0.294
k127_2522645_3	879	1148	1	33296_3	00	ATG	TAA	8bp	0.311
k127_2522645_4	1138	1476	1	33296_4	00	ATG	AAAAAA	12bp	0.257
k127_2522645_5	1501	1713	1	33296_5	01	ATG	TATAA	11bp	0.300
k127_2522844_1	346	1128	1	33297_1	00	ATG	None	None	0.165
k127_2523055_1	3	818	1	33298_1	10	Edge	None	None	0.447
k127_2523055_2	812	1315	1	33298_2	01	ATG	GGAGG	5-10bp	0.431
k127_2523087_1	3	347	-1	33299_1	10	ATG	GGAGG	5-10bp	0.490
k127_2523087_2	376	1482	-1	33299_2	00	ATG	AGGAG	5-10bp	0.423
k127_2523087_3	1544	2797	-1	33299_3	00	TTG	GGA/GAG/AGG	5-10bp	0.476
k127_2523087_4	2794	3693	-1	33299_4	00	ATG	GGAGG	5-10bp	0.459
k127_2523087_5	3758	4684	-1	33299_5	00	ATG	GGAGG	5-10bp	0.460
k127_2523087_6	4767	5543	-1	33299_6	00	GTG	AGGAGG	11-12bp	0.430
k127_2523087_7	5740	6888	-1	33299_7	00	ATG	AGGAG	5-10bp	0.453
k127_2523087_8	7052	8644	1	33299_8	00	ATG	GGA/GAG/AGG	5-10bp	0.451
k127_2523087_9	8637	9899	1	33299_9	00	ATG	GGAGG	5-10bp	0.458
k127_2523087_10	9962	10585	1	33299_10	00	ATG	AGGAG/GGAGG	11-12bp	0.471
k127_2523087_11	10784	11524	1	33299_11	01	ATG	AGGAG	5-10bp	0.459
k127_2523147_1	1	345	1	33300_1	10	Edge	None	None	0.481
k127_2523147_2	360	1586	1	33300_2	01	ATG	None	None	0.538
k127_2523225_1	1	3054	-1	33301_1	11	Edge	None	None	0.230
k127_2523236_1	172	1350	-1	33302_1	00	ATG	None	None	0.490
k127_2523236_2	1380	1556	1	33302_2	01	ATG	None	None	0.435
k127_2523278_1	3	1103	1	33303_1	10	Edge	None	None	0.497
k127_2523419_1	23	1381	-1	33304_1	01	Edge	None	None	0.625
k127_2523585_1	1	732	-1	33305_1	10	ATG	None	None	0.581
k127_2523585_2	1036	1170	-1	33305_2	01	Edge	None	None	0.637
k127_2523680_1	3	206	1	33306_1	10	Edge	None	None	0.338
k127_2523680_2	272	1222	-1	33306_2	01	Edge	None	None	0.294
k127_2523804_1	2	1960	-1	33307_1	10	ATG	3Base/5BMM	13-15bp	0.343
k127_2523804_2	2232	2753	-1	33307_2	00	TTG	GGAGG	5-10bp	0.310
k127_2523804_3	2754	3251	-1	33307_3	00	TTG	AGGAG	5-10bp	0.273
k127_2523804_4	3241	3963	-1	33307_4	00	ATG	GGAG/GAGG	5-10bp	0.275
k127_2523804_5	4081	4770	-1	33307_5	00	ATG	AGxAGG/AGGxGG	5-10bp	0.335
k127_2523804_6	4857	5390	-1	33307_6	00	ATG	AGGA	5-10bp	0.258
k127_2523804_7	5550	6629	-1	33307_7	00	TTG	GGAGG	5-10bp	0.301
k127_2523804_8	6821	14344	-1	33307_8	00	ATG	AGGAG	5-10bp	0.335
k127_2523804_9	14404	16758	-1	33307_9	00	ATG	GGAGG	5-10bp	0.328
k127_2523804_10	17024	18652	-1	33307_10	00	ATG	GGAG/GAGG	5-10bp	0.333
k127_2523804_11	18908	21061	-1	33307_11	01	Edge	None	None	0.365
k127_2523819_1	2	142	1	33308_1	10	Edge	None	None	0.220
k127_2523819_2	324	1055	1	33308_2	00	ATG	None	None	0.209
k127_2523887_1	1	1524	-1	33309_1	10	ATG	AGGAGG	5-10bp	0.413
k127_2523887_2	1565	3388	-1	33309_2	00	ATG	AGGAGG	5-10bp	0.404
k127_2523887_3	3408	3986	-1	33309_3	01	Edge	None	None	0.387
k127_2523932_1	2	217	-1	33310_1	10	ATG	TAA	11bp	0.440
k127_2523932_2	229	660	-1	33310_2	00	ATG	TAA	3bp	0.340
k127_2523932_3	664	1071	-1	33310_3	01	Edge	None	None	0.363
k127_2523978_1	298	813	1	33311_1	00	ATG	GGAGG	5-10bp	0.384
k127_2523978_2	857	1237	1	33311_2	00	ATG	AGGAG	5-10bp	0.394
k127_2523978_3	1303	2604	-1	33311_3	00	ATG	AGGA	5-10bp	0.312
k127_2523978_4	2619	2981	-1	33311_4	01	Edge	None	None	0.331
k127_2524032_1	2	745	1	33312_1	10	Edge	None	None	0.267
k127_2524032_2	795	1208	1	33312_2	00	GTG	AGGAG	5-10bp	0.302
k127_2524089_1	2	469	1	33313_1	10	Edge	None	None	0.515
k127_2524089_2	506	1570	1	33313_2	00	ATG	TAA	3bp	0.377
k127_2524089_3	1587	3029	1	33313_3	00	ATG	AAAAA	12bp	0.414
k127_2524089_4	3044	3712	1	33313_4	00	ATG	TAAAA	12bp	0.466
k127_2524089_5	3978	5126	1	33313_5	00	ATG	TAAA	12bp	0.415
k127_2524089_6	5249	6448	1	33313_6	00	ATG	TAAA	11bp	0.416
k127_2524089_7	6445	7554	1	33313_7	00	ATG	AAA	5bp	0.393
k127_2524089_8	7598	8644	1	33313_8	00	ATG	AAAA	14bp	0.402
k127_2524089_9	8689	9891	1	33313_9	00	ATG	None	None	0.426
k127_2524089_10	9971	10405	1	33313_10	01	ATG	None	None	0.460
k127_2524098_1	3	1136	-1	33314_1	11	Edge	None	None	0.287
k127_2524172_1	2	349	1	33315_1	10	Edge	None	None	0.549
k127_2524172_2	496	1203	1	33315_2	01	GTG	GGAGG	5-10bp	0.538
k127_2524334_1	1	444	1	33316_1	10	Edge	None	None	0.484
k127_2524334_2	476	1096	1	33316_2	00	ATG	AATAA	6bp	0.406
k127_2524354_1	2	133	-1	33317_1	10	ATG	None	None	0.508
k127_2524354_2	135	560	-1	33317_2	00	ATG	None	None	0.413
k127_2524354_3	602	1975	-1	33317_3	00	TTG	GGA/GAG/AGG	11-12bp	0.558
k127_2524354_4	2116	2241	-1	33317_4	00	ATG	AGGA	5-10bp	0.492
k127_2524354_5	3002	3622	-1	33317_5	01	Edge	None	None	0.562
k127_2524543_1	1	273	-1	33318_1	10	ATG	TAAA	11bp	0.410
k127_2524543_2	298	1572	-1	33318_2	01	Edge	None	None	0.422
k127_2524610_1	73	624	-1	33319_1	00	ATG	None	None	0.308
k127_2524610_2	656	1360	-1	33319_2	01	Edge	None	None	0.357
k127_2524697_1	2	85	1	33320_1	10	Edge	None	None	0.369
k127_2524697_2	75	335	1	33320_2	00	ATG	AGGAGG	5-10bp	0.352
k127_2524697_3	347	586	1	33320_3	00	ATG	AGGAGG	5-10bp	0.383
k127_2524697_4	570	872	1	33320_4	00	ATG	AGGAGG	5-10bp	0.442
k127_2524697_5	944	1072	1	33320_5	01	ATG	AGGAG	5-10bp	0.465
k127_2524710_1	1	1143	1	33321_1	11	Edge	None	None	0.312
k127_2524729_1	1	357	1	33322_1	10	Edge	None	None	0.580
k127_2524729_2	417	779	1	33322_2	00	ATG	AGGAG	5-10bp	0.523
k127_2524729_3	851	1180	1	33322_3	00	ATG	None	None	0.491
k127_2524729_4	1181	2872	1	33322_4	01	ATG	GGA/GAG/AGG	5-10bp	0.490
k127_2524770_1	54	440	-1	33323_1	00	ATG	None	None	0.475
k127_2524770_2	930	1382	-1	33323_2	01	Edge	None	None	0.455
k127_2524779_1	77	517	-1	33324_1	00	ATG	TAA	14bp	0.472
k127_2524779_2	614	1162	-1	33324_2	00	ATG	None	None	0.439
k127_2524779_3	1184	1381	-1	33324_3	00	ATG	TAAAAA	11bp	0.434
k127_2524779_4	1558	2151	-1	33324_4	01	Edge	None	None	0.513
k127_2524885_1	3	467	-1	33325_1	10	ATG	AGxAGG/AGGxGG	5-10bp	0.563
k127_2524885_2	722	1222	-1	33325_2	00	ATG	AGGAGG	5-10bp	0.547
k127_2524885_3	1222	1635	-1	33325_3	01	Edge	None	None	0.539
k127_2524901_1	2	2788	1	33326_1	11	Edge	None	None	0.492
k127_2524999_1	1	630	-1	33327_1	10	ATG	GGAG/GAGG	5-10bp	0.371
k127_2524999_2	787	1461	-1	33327_2	00	ATG	GGA/GAG/AGG	5-10bp	0.348
k127_2524999_3	1610	2194	1	33327_3	00	ATG	None	None	0.303
k127_2524999_4	2332	3219	-1	33327_4	00	ATG	None	None	0.329
k127_2524999_5	3261	3497	-1	33327_5	00	ATG	AGGAG	5-10bp	0.300
k127_2524999_6	3510	4493	-1	33327_6	01	Edge	None	None	0.356
k127_2525027_1	3	170	1	33328_1	10	Edge	None	None	0.327
k127_2525027_2	360	539	1	33328_2	00	ATG	GGA/GAG/AGG	11-12bp	0.328
k127_2525027_3	552	998	1	33328_3	00	ATG	AGGA	5-10bp	0.309
k127_2525027_4	1017	1619	1	33328_4	01	ATG	AGGAG	5-10bp	0.325
k127_2525049_1	1	459	1	33329_1	10	Edge	None	None	0.595
k127_2525049_2	505	1242	1	33329_2	01	ATG	None	None	0.580
k127_2525141_1	3	134	-1	33330_1	10	ATG	GGAG/GAGG	5-10bp	0.364
k127_2525141_2	241	501	-1	33330_2	00	ATG	GGAG/GAGG	5-10bp	0.303
k127_2525141_3	569	925	-1	33330_3	00	ATG	GGAG/GAGG	5-10bp	0.373
k127_2525216_1	1	753	1	33331_1	10	Edge	None	None	0.406
k127_2525216_2	982	1218	1	33331_2	01	ATG	GGAG/GAGG	5-10bp	0.329
k127_2525352_1	1	312	1	33332_1	10	Edge	None	None	0.612
k127_2525352_2	326	3802	1	33332_2	00	ATG	None	None	0.602
k127_2525352_3	3919	4569	1	33332_3	01	ATG	None	None	0.605
k127_2525434_1	174	1028	1	33333_1	01	ATG	TAAAAA	11bp	0.456
k127_2525468_1	2	1066	-1	33334_1	11	Edge	None	None	0.428
k127_2525582_1	2	259	1	33335_1	10	Edge	None	None	0.391
k127_2525582_2	324	824	-1	33335_2	00	TTG	GGA/GAG/AGG	5-10bp	0.355
k127_2525582_3	942	1358	-1	33335_3	01	Edge	None	None	0.329
k127_2525602_1	1	2331	1	33336_1	11	Edge	None	None	0.400
k127_2525656_1	2	82	-1	33337_1	10	ATG	AGGAG/GGAGG	11-12bp	0.321
k127_2525656_2	106	1404	-1	33337_2	00	ATG	GGAGG	5-10bp	0.405
k127_2525656_3	1409	1657	-1	33337_3	01	Edge	None	None	0.426
k127_2525678_1	96	1322	-1	33338_1	01	Edge	None	None	0.447
k127_2525809_1	1	114	1	33339_1	10	Edge	None	None	0.500
k127_2525809_2	298	774	1	33339_2	00	ATG	AGGAGG	5-10bp	0.409
k127_2525986_1	2	883	1	33340_1	10	Edge	None	None	0.541
k127_2525986_2	930	1892	1	33340_2	00	ATG	None	None	0.529
k127_2525986_3	1894	2376	1	33340_3	01	ATG	None	None	0.466
k127_2526103_1	1	1272	-1	33341_1	10	ATG	GGA/GAG/AGG	5-10bp	0.560
k127_2526103_2	1407	2972	-1	33341_2	01	Edge	None	None	0.501
k127_2526169_1	197	1009	-1	33342_1	01	Edge	None	None	0.187
k127_2526171_1	2	598	1	33343_1	10	Edge	None	None	0.504
k127_2526171_2	866	1666	1	33343_2	01	ATG	TAAAA	12bp	0.533
k127_2526340_1	3	1931	-1	33344_1	10	ATG	None	None	0.384
k127_2526340_2	1951	2151	-1	33344_2	01	Edge	None	None	0.353
k127_2526370_1	144	1076	-1	33345_1	00	ATG	TATAA	11bp	0.324
k127_2526370_2	1132	1311	-1	33345_2	01	Edge	None	None	0.433
k127_2526383_1	1	258	-1	33346_1	10	ATG	None	None	0.233
k127_2526383_2	337	1197	1	33346_2	00	ATG	None	None	0.254
k127_2526387_1	1	492	-1	33347_1	10	ATG	GGAG/GAGG	5-10bp	0.610
k127_2526387_2	503	862	-1	33347_2	00	GTG	GGA/GAG/AGG	5-10bp	0.614
k127_2526618_1	3	596	-1	33348_1	10	ATG	AAAAA	9bp	0.443
k127_2526618_2	893	1489	-1	33348_2	00	ATG	TAA	11bp	0.501
k127_2526659_1	1	288	-1	33349_1	10	ATG	None	None	0.517
k127_2526659_2	399	1046	-1	33349_2	01	Edge	None	None	0.528
k127_2526741_1	25	267	-1	33350_1	00	ATG	AGGAG	5-10bp	0.239
k127_2526741_2	350	484	-1	33350_2	00	ATG	None	None	0.207
k127_2526741_3	570	902	-1	33350_3	00	ATG	AGGAG	5-10bp	0.216
k127_2526741_4	907	1266	-1	33350_4	01	Edge	None	None	0.228
k127_2526915_1	3	527	1	33351_1	10	Edge	None	None	0.396
k127_2526915_2	537	923	1	33351_2	00	ATG	GGAG/GAGG	5-10bp	0.413
k127_2526915_3	923	2128	1	33351_3	00	ATG	GGAG/GAGG	5-10bp	0.400
k127_2526915_4	2128	3357	1	33351_4	00	ATG	GGAG/GAGG	5-10bp	0.420
k127_2526915_5	3359	3463	1	33351_5	01	ATG	GGAG/GAGG	5-10bp	0.381
k127_2527043_1	1	516	-1	33352_1	10	ATG	AGGA	5-10bp	0.452
k127_2527043_2	604	1134	-1	33352_2	00	ATG	AGGA/GGAG/GAGG	11-12bp	0.426
k127_2527043_3	1192	1635	-1	33352_3	01	Edge	None	None	0.403
k127_2527060_1	1	561	1	33353_1	10	Edge	None	None	0.442
k127_2527060_2	551	1255	1	33353_2	00	ATG	AGGAGG	5-10bp	0.393
k127_2527060_3	1387	1797	1	33353_3	01	ATG	GGAG/GAGG	5-10bp	0.416
k127_2527130_1	172	636	1	33354_1	00	ATG	AGGAG	5-10bp	0.318
k127_2527130_2	712	921	1	33354_2	00	ATG	AGGAG	5-10bp	0.276
k127_2527130_3	925	1200	1	33354_3	00	ATG	AGGA	5-10bp	0.268
k127_2527130_4	1193	1429	1	33354_4	00	ATG	GGAG/GAGG	5-10bp	0.287
k127_2527130_5	1524	2075	1	33354_5	01	ATG	None	None	0.288
k127_2527137_1	2	100	-1	33355_1	10	ATG	GGAGG	3-4bp	0.343
k127_2527137_2	283	1467	1	33355_2	00	ATG	GGA/GAG/AGG	5-10bp	0.260
k127_2527257_1	3	458	1	33356_1	10	Edge	None	None	0.373
k127_2527257_2	485	922	-1	33356_2	00	ATG	AGGAG	5-10bp	0.473
k127_2527301_1	27	1106	-1	33357_1	00	ATG	AAA	11bp	0.467
k127_2527301_2	1210	2487	-1	33357_2	01	Edge	None	None	0.480
k127_2527381_1	2	172	-1	33358_1	10	ATG	None	None	0.468
k127_2527381_2	232	1110	-1	33358_2	01	Edge	None	None	0.524
k127_2527476_1	1	2352	1	33359_1	10	Edge	None	None	0.387
k127_2527476_2	2336	2998	1	33359_2	01	ATG	None	None	0.376
k127_2527654_1	1	966	1	33360_1	10	Edge	None	None	0.469
k127_2527654_2	963	1178	1	33360_2	01	ATG	None	None	0.491
k127_2527695_1	1	891	-1	33361_1	10	ATG	TAGAA	14bp	0.566
k127_2527695_2	1018	2433	-1	33361_2	01	Edge	None	None	0.416
k127_2527754_1	2	214	1	33362_1	10	Edge	None	None	0.540
k127_2527754_2	153	533	-1	33362_2	00	ATG	AGxAGG/AGGxGG	5-10bp	0.496
k127_2527754_3	1022	1468	1	33362_3	00	TTG	GGAG/GAGG	5-10bp	0.530
k127_2527754_4	1472	2041	1	33362_4	01	ATG	GGA/GAG/AGG	5-10bp	0.474
k127_2527886_1	185	538	-1	33363_1	00	ATG	None	None	0.531
k127_2527886_2	550	1311	-1	33363_2	00	ATG	None	None	0.492
k127_2527886_3	1351	1863	-1	33363_3	00	ATG	None	None	0.522
k127_2527886_4	1867	3099	-1	33363_4	00	ATG	None	None	0.542
k127_2527886_5	3203	4120	-1	33363_5	01	Edge	None	None	0.584
k127_2527969_1	3	500	-1	33364_1	10	ATG	None	None	0.464
k127_2527969_2	616	1695	1	33364_2	01	ATG	None	None	0.463
k127_2528020_1	1	207	1	33365_1	10	Edge	None	None	0.261
k127_2528020_2	218	394	1	33365_2	00	ATG	AGGA	5-10bp	0.288
k127_2528020_3	376	1014	1	33365_3	00	TTG	GGAG/GAGG	5-10bp	0.208
k127_2528041_1	3	224	1	33366_1	10	Edge	None	None	0.284
k127_2528041_2	272	1129	1	33366_2	00	ATG	AGxAGG/AGGxGG	5-10bp	0.275
k127_2528041_3	1275	1577	1	33366_3	00	ATG	GGAGG	5-10bp	0.290
k127_2528041_4	1580	1888	1	33366_4	00	ATG	3Base/5BMM	13-15bp	0.301
k127_2528041_5	1895	2182	1	33366_5	00	ATG	AGGA	5-10bp	0.361
k127_2528041_6	2247	3524	1	33366_6	00	ATG	GGA/GAG/AGG	5-10bp	0.320
k127_2528041_7	3580	3714	1	33366_7	01	ATG	GGxGG	3-4bp	0.319
k127_2528174_1	1	96	-1	33367_1	10	ATG	AGGAG	5-10bp	0.292
k127_2528174_2	113	991	-1	33367_2	00	ATG	None	None	0.325
k127_2528174_3	948	1199	-1	33367_3	01	Edge	None	None	0.397
k127_2528320_1	3	1022	1	33368_1	11	Edge	None	None	0.473
k127_2528349_1	238	1422	-1	33369_1	00	ATG	None	None	0.197
k127_2528350_1	3	95	1	33370_1	10	Edge	None	None	0.570
k127_2528350_2	100	465	1	33370_2	00	ATG	None	None	0.650
k127_2528350_3	589	2283	1	33370_3	00	ATG	None	None	0.635
k127_2528420_1	2	1372	1	33371_1	11	Edge	None	None	0.207
k127_2528461_1	3	791	-1	33372_1	10	ATG	None	None	0.520
k127_2528461_2	811	1368	-1	33372_2	00	ATG	None	None	0.464
k127_2528461_3	1458	1538	-1	33372_3	01	Edge	None	None	0.457
k127_2528616_1	2	622	-1	33373_1	10	ATG	None	None	0.327
k127_2528616_2	686	934	-1	33373_2	00	ATG	None	None	0.257
k127_2528616_3	1745	1864	-1	33373_3	00	ATG	None	None	0.233
k127_2528616_4	1868	2014	-1	33373_4	00	ATG	None	None	0.299
k127_2528616_5	2057	2185	-1	33373_5	00	ATG	None	None	0.233
k127_2528616_6	2243	2512	-1	33373_6	00	ATG	None	None	0.319
k127_2528616_7	2585	2716	-1	33373_7	01	Edge	None	None	0.273
k127_2528684_1	1	489	1	33374_1	10	Edge	None	None	0.411
k127_2528684_2	550	1443	1	33374_2	00	GTG	AGGAG	5-10bp	0.364
k127_2528684_3	1497	1829	1	33374_3	00	ATG	GGAG/GAGG	5-10bp	0.411
k127_2528684_4	1894	2574	1	33374_4	00	ATG	GGA/GAG/AGG	5-10bp	0.291
k127_2528684_5	2638	3369	1	33374_5	00	ATG	GGA/GAG/AGG	5-10bp	0.332
k127_2528684_6	3562	3978	1	33374_6	00	ATG	AGGAG	5-10bp	0.465
k127_2528684_7	4191	5201	1	33374_7	00	ATG	GGA/GAG/AGG	5-10bp	0.469
k127_2528684_8	5288	5647	1	33374_8	00	ATG	None	None	0.519
k127_2528684_9	5708	6046	1	33374_9	01	ATG	GGAG/GAGG	5-10bp	0.351
k127_2528700_1	1	1464	1	33375_1	10	Edge	None	None	0.504
k127_2528750_1	1	720	1	33376_1	10	Edge	None	None	0.407
k127_2528750_2	752	1060	1	33376_2	01	ATG	AAA	13bp	0.469
k127_2528919_1	2	1279	-1	33377_1	10	ATG	TAA	12bp	0.398
k127_2528919_2	1556	1720	-1	33377_2	01	Edge	None	None	0.400
k127_2529090_1	1	1221	1	33378_1	10	Edge	None	None	0.465
k127_2529090_2	1226	1597	1	33378_2	00	ATG	TAA	4bp	0.422
k127_2529090_3	1599	2864	1	33378_3	00	ATG	None	None	0.427
k127_2529090_4	2898	3806	1	33378_4	01	ATG	TAAAA	12bp	0.395
k127_2529104_1	115	2496	1	33379_1	01	ATG	None	None	0.290
k127_2529193_1	1	1314	-1	33380_1	10	ATG	GGAGG	5-10bp	0.289
k127_2529193_2	1486	1659	1	33380_2	01	ATG	AGGAG	5-10bp	0.259
k127_2529232_1	1	153	1	33381_1	10	Edge	None	None	0.209
k127_2529262_1	1	894	-1	33382_1	10	ATG	GGA/GAG/AGG	5-10bp	0.502
k127_2529262_2	897	1559	-1	33382_2	00	ATG	None	None	0.466
k127_2529262_3	1565	2065	-1	33382_3	00	ATG	AGGA/GGAG/GAGG	11-12bp	0.501
k127_2529262_4	2127	2387	-1	33382_4	00	GTG	GGA/GAG/AGG	5-10bp	0.280
k127_2529262_5	2541	4673	-1	33382_5	01	Edge	None	None	0.520
k127_2529380_1	229	1008	-1	33383_1	00	ATG	None	None	0.340
k127_2529380_2	1042	1314	-1	33383_2	00	GTG	None	None	0.330
k127_2529486_1	2	289	1	33384_1	10	Edge	None	None	0.417
k127_2529486_2	282	1886	1	33384_2	00	ATG	GGAGG	5-10bp	0.368
k127_2529486_3	1950	2153	1	33384_3	01	ATG	None	None	0.343
k127_2529683_1	132	731	-1	33385_1	00	ATG	AGGAG	5-10bp	0.355
k127_2529683_2	762	1427	-1	33385_2	00	ATG	AGGAG	5-10bp	0.317
k127_2529683_3	1444	1809	-1	33385_3	01	Edge	None	None	0.344
k127_2529803_1	64	1014	-1	33386_1	00	ATG	None	None	0.623
k127_2529885_1	122	331	-1	33387_1	00	ATG	None	None	0.524
k127_2529885_2	343	3096	-1	33387_2	00	ATG	None	None	0.613
k127_2529885_3	3190	3312	-1	33387_3	00	ATG	None	None	0.569
k127_2529885_4	3538	5199	-1	33387_4	01	Edge	None	None	0.551
k127_2530093_1	1	621	-1	33388_1	10	ATG	None	None	0.588
k127_2530093_2	779	1558	1	33388_2	00	ATG	None	None	0.583
k127_2530093_3	1573	2613	-1	33388_3	00	ATG	None	None	0.602
k127_2530093_4	2659	3315	-1	33388_4	01	Edge	None	None	0.575
k127_2530098_1	2	481	1	33389_1	10	Edge	None	None	0.496
k127_2530098_2	505	1176	-1	33389_2	00	ATG	None	None	0.530
k127_2530098_3	1176	1505	-1	33389_3	01	Edge	None	None	0.485
k127_2530287_1	206	901	1	33390_1	00	ATG	None	None	0.440
k127_2530287_2	904	1488	1	33390_2	00	ATG	None	None	0.468
k127_2530301_1	2	877	-1	33391_1	10	TTG	AGGAG	5-10bp	0.485
k127_2530301_2	981	1223	1	33391_2	00	ATG	GGAGG	5-10bp	0.457
k127_2530301_3	1245	1880	1	33391_3	00	ATG	None	None	0.436
k127_2530301_4	1880	3916	1	33391_4	00	ATG	GGAGG	5-10bp	0.497
k127_2530301_5	3900	4475	1	33391_5	00	ATG	None	None	0.462
k127_2530301_6	4475	4876	1	33391_6	00	ATG	AGGAG	5-10bp	0.423
k127_2530301_7	4995	5081	1	33391_7	01	ATG	GGAGG	5-10bp	0.379
k127_2530306_1	3	1529	-1	33392_1	11	Edge	None	None	0.428
k127_2530367_1	1	831	-1	33393_1	10	ATG	GGA/GAG/AGG	11-12bp	0.381
k127_2530367_2	836	1504	-1	33393_2	00	ATG	AGGA	5-10bp	0.329
k127_2530367_3	1506	1778	-1	33393_3	00	ATG	None	None	0.344
k127_2530367_4	1795	3561	-1	33393_4	00	ATG	GGAG/GAGG	5-10bp	0.374
k127_2530367_5	3573	6101	-1	33393_5	00	ATG	None	None	0.350
k127_2530367_6	6184	6438	-1	33393_6	01	Edge	None	None	0.302
k127_2530446_1	2	985	-1	33394_1	10	ATG	AAA	3bp	0.426
k127_2530446_2	1078	1674	-1	33394_2	00	ATG	None	None	0.407
k127_2530446_3	1687	1779	1	33394_3	01	ATG	AAAA	8bp	0.387
k127_2530512_1	3	452	1	33395_1	10	Edge	None	None	0.271
k127_2530512_2	461	1006	1	33395_2	01	ATG	AGGAGG	3-4bp	0.273
k127_2530563_1	1	990	1	33396_1	10	Edge	None	None	0.424
k127_2530563_2	997	1134	1	33396_2	00	ATG	AGxAGG/AGGxGG	5-10bp	0.406
k127_2530729_1	2	1516	-1	33397_1	11	Edge	None	None	0.193
k127_2530765_1	2	199	1	33398_1	10	Edge	None	None	0.273
k127_2530765_2	217	864	1	33398_2	00	ATG	None	None	0.316
k127_2530765_3	867	1268	1	33398_3	01	ATG	None	None	0.209
k127_2530814_1	1	1032	1	33399_1	10	Edge	None	None	0.495
k127_2530854_1	1	186	1	33400_1	10	Edge	None	None	0.581
k127_2530854_2	469	711	1	33400_2	00	ATG	GGAG/GAGG	5-10bp	0.498
k127_2530854_3	779	1501	1	33400_3	00	ATG	None	None	0.542
k127_2530854_4	1564	2178	1	33400_4	00	ATG	AGGAGG	5-10bp	0.590
k127_2530854_5	2334	3956	-1	33400_5	01	Edge	None	None	0.616
k127_2531121_1	3	1064	-1	33401_1	10	ATG	None	None	0.193
k127_2531152_1	3	152	-1	33402_1	10	ATG	TAAA	11bp	0.473
k127_2531152_2	283	1218	1	33402_2	00	ATG	TAA	8bp	0.511
k127_2531152_3	1228	2058	1	33402_3	00	ATG	TAAAAA	13bp	0.538
k127_2531152_4	2048	3283	-1	33402_4	00	ATG	TAAA	14bp	0.498
k127_2531152_5	3299	3991	-1	33402_5	00	ATG	None	None	0.485
k127_2531152_6	4012	4422	-1	33402_6	01	Edge	None	None	0.470
k127_2531207_1	1	270	-1	33403_1	10	ATG	None	None	0.226
k127_2531207_2	810	1241	1	33403_2	01	ATG	None	None	0.275
k127_2531216_1	100	1497	1	33404_1	00	ATG	None	None	0.197
k127_2531369_1	1	81	1	33405_1	10	Edge	None	None	0.284
k127_2531369_2	189	833	-1	33405_2	00	ATG	None	None	0.481
k127_2531369_3	934	1932	-1	33405_3	01	Edge	None	None	0.498
k127_2531454_1	1	813	1	33406_1	10	Edge	None	None	0.360
k127_2531454_2	803	1360	1	33406_2	00	ATG	GGAG/GAGG	5-10bp	0.317
k127_2531454_3	1332	1502	1	33406_3	00	ATG	AGGAG	5-10bp	0.404
k127_2531454_4	1648	2178	1	33406_4	01	ATG	AGGAG	5-10bp	0.316
k127_2531475_1	2	481	1	33407_1	10	Edge	None	None	0.540
k127_2531475_2	496	1125	1	33407_2	01	ATG	AGxAGG/AGGxGG	5-10bp	0.513
k127_2531501_1	207	1382	1	33408_1	01	ATG	None	None	0.193
k127_2531521_1	1	192	-1	33409_1	10	ATG	GGAGG	5-10bp	0.328
k127_2531521_2	247	1164	-1	33409_2	00	ATG	GGAG/GAGG	5-10bp	0.279
k127_2531521_3	1371	1484	1	33409_3	01	ATG	AGxAGG/AGGxGG	5-10bp	0.377
k127_2531606_1	3	383	-1	33410_1	10	ATG	TAA	11bp	0.409
k127_2531606_2	648	743	-1	33410_2	00	ATG	TAA	10bp	0.323
k127_2531606_3	1014	2627	-1	33410_3	00	ATG	TAAAA	13bp	0.485
k127_2531635_1	2	1174	-1	33411_1	10	ATG	TAA	11bp	0.484
k127_2531635_2	1191	1424	-1	33411_2	01	Edge	None	None	0.462
k127_2531739_1	2	586	-1	33412_1	10	ATG	None	None	0.650
k127_2531739_2	820	3444	1	33412_2	01	ATG	AGGA	5-10bp	0.558
k127_2531940_1	3	452	-1	33413_1	10	ATG	None	None	0.513
k127_2531940_2	456	2309	-1	33413_2	01	Edge	None	None	0.528
k127_2531953_1	2	1618	-1	33414_1	10	TTG	TAAA	6bp	0.370
k127_2531953_2	1842	2693	1	33414_2	00	ATG	AAAA	4bp	0.352
k127_2531953_3	2773	3324	1	33414_3	00	TTG	TAA	12bp	0.370
k127_2531977_1	73	1068	1	33415_1	00	ATG	None	None	0.194
k127_2531981_1	361	2085	1	33416_1	00	ATG	None	None	0.330
k127_2531981_2	2777	2890	1	33416_2	01	ATG	GGA/GAG/AGG	11-12bp	0.254
k127_2532018_1	2	430	1	33417_1	10	Edge	None	None	0.193
k127_2532018_2	402	1019	1	33417_2	00	ATG	GGA/GAG/AGG	5-10bp	0.223
k127_2532018_3	1096	1521	1	33417_3	00	ATG	AGGAG	5-10bp	0.225
k127_2532018_4	1530	2363	-1	33417_4	00	ATG	None	None	0.183
k127_2532018_5	2447	2797	1	33417_5	01	ATG	GGAG/GAGG	5-10bp	0.262
k127_2532055_1	2	154	-1	33418_1	10	ATG	GGA/GAG/AGG	5-10bp	0.451
k127_2532055_2	185	1246	-1	33418_2	00	ATG	AGGAGG	5-10bp	0.379
k127_2532205_1	3	1625	1	33419_1	11	Edge	None	None	0.485
k127_2532521_1	3	1301	-1	33421_1	10	ATG	TATAA	12bp	0.212
k127_2532666_1	1	123	1	33422_1	10	Edge	None	None	0.447
k127_2532666_2	192	686	1	33422_2	00	ATG	GGAG/GAGG	5-10bp	0.497
k127_2532666_3	740	979	1	33422_3	00	ATG	None	None	0.458
k127_2532666_4	994	1083	1	33422_4	01	ATG	GGAGG	5-10bp	0.411
k127_2532784_1	3	197	-1	33423_1	10	GTG	TAA	14bp	0.246
k127_2532784_2	904	1095	1	33423_2	01	ATG	TAA	12bp	0.302
k127_2532833_1	1	579	-1	33424_1	10	ATG	AGGAG	5-10bp	0.197
k127_2532833_2	668	1282	-1	33424_2	01	Edge	None	None	0.233
k127_2533021_1	1	717	-1	33425_1	10	ATG	GGAG/GAGG	5-10bp	0.695
k127_2533021_2	817	1584	1	33425_2	01	ATG	GGAG/GAGG	5-10bp	0.701
k127_2533063_1	1	1542	-1	33426_1	10	ATG	GGAGG	5-10bp	0.305
k127_2533063_2	1552	2409	-1	33426_2	00	ATG	None	None	0.240
k127_2533063_3	2419	3123	-1	33426_3	00	ATG	GGxGG	5-10bp	0.270
k127_2533063_4	3143	4648	-1	33426_4	00	ATG	AGGAG	5-10bp	0.252
k127_2533063_5	4661	5494	-1	33426_5	00	ATG	AGGA	5-10bp	0.254
k127_2533063_6	5543	6133	-1	33426_6	00	ATG	AGGAG	5-10bp	0.257
k127_2533063_7	6222	6572	1	33426_7	00	ATG	AGGA	5-10bp	0.259
k127_2533293_1	3	956	1	33427_1	10	Edge	None	None	0.430
k127_2533293_2	1454	1636	1	33427_2	01	ATG	GGAGG	5-10bp	0.383
k127_2533300_1	44	820	-1	33428_1	00	ATG	TAA	9bp	0.386
k127_2533300_2	820	1017	-1	33428_2	01	Edge	None	None	0.359
k127_2533508_1	2	103	1	33429_1	10	Edge	None	None	0.441
k127_2533508_2	100	1101	1	33429_2	00	ATG	AGGAG	5-10bp	0.411
k127_2533508_3	1265	1708	1	33429_3	01	ATG	AGxAGG/AGGxGG	5-10bp	0.381
k127_2533524_1	2	166	1	33430_1	10	Edge	None	None	0.545
k127_2533524_2	170	1285	1	33430_2	00	ATG	AGGA	5-10bp	0.590
k127_2533524_3	1285	1551	1	33430_3	01	ATG	GGAGG	5-10bp	0.614
k127_2533815_1	2	292	1	33431_1	10	Edge	None	None	0.278
k127_2533815_2	433	1032	1	33431_2	00	ATG	None	None	0.268
k127_2533815_3	1102	1209	1	33431_3	01	ATG	None	None	0.333
k127_2534016_1	3	1007	-1	33432_1	10	ATG	TAAAAA	7bp	0.439
k127_2534016_2	1232	1513	-1	33432_2	00	ATG	TAAAAA	11bp	0.447
k127_2534017_1	3	455	1	33433_1	10	Edge	None	None	0.459
k127_2534017_2	518	1201	1	33433_2	01	ATG	None	None	0.487
k127_2534018_1	2	310	1	33434_1	10	Edge	None	None	0.307
k127_2534018_2	323	1228	1	33434_2	01	ATG	TAA	12bp	0.317
k127_2534019_1	367	897	-1	33435_1	00	ATG	AGGAG	5-10bp	0.467
k127_2534019_2	1012	1470	-1	33435_2	00	ATG	AGGAG	5-10bp	0.521
k127_2534019_3	1585	1989	1	33435_3	01	ATG	AGGA	5-10bp	0.444
k127_2534059_1	2	1666	-1	33436_1	11	Edge	None	None	0.481
k127_2534091_1	183	2135	-1	33437_1	00	ATG	None	None	0.184
k127_2534263_1	3	380	-1	33438_1	10	ATG	AGGAG	5-10bp	0.508
k127_2534263_2	382	1077	-1	33438_2	01	Edge	None	None	0.556
k127_2534264_1	2	1036	-1	33439_1	11	Edge	None	None	0.217
k127_2534274_1	3	413	-1	33440_1	10	ATG	AATAA	6bp	0.474
k127_2534274_2	515	1264	-1	33440_2	01	Edge	None	None	0.480
k127_2534363_1	1	372	1	33441_1	10	Edge	None	None	0.476
k127_2534363_2	486	1589	1	33441_2	00	ATG	GGAG/GAGG	5-10bp	0.370
k127_2534363_3	1586	2533	-1	33441_3	00	ATG	AGxAGG/AGGxGG	5-10bp	0.397
k127_2534363_4	2530	3198	-1	33441_4	00	TTG	AGGAG	5-10bp	0.377
k127_2534384_1	3	1043	1	33442_1	10	Edge	None	None	0.252
k127_2534384_2	1057	1638	1	33442_2	01	ATG	GGA/GAG/AGG	5-10bp	0.290
k127_2534540_1	1	132	-1	33443_1	10	ATG	AGxAGG/AGGxGG	5-10bp	0.220
k127_2534540_2	144	1289	-1	33443_2	01	Edge	None	None	0.343
k127_2534576_1	423	545	1	33444_1	00	ATG	GGAGG	5-10bp	0.390
k127_2534576_2	617	1087	1	33444_2	00	GTG	None	None	0.497
k127_2534576_3	1081	1266	1	33444_3	01	ATG	GGA/GAG/AGG	5-10bp	0.473
k127_2534753_1	677	2761	1	33445_1	00	ATG	None	None	0.567
k127_2534753_2	2762	3943	1	33445_2	00	ATG	None	None	0.552
k127_2534753_3	3977	5182	1	33445_3	00	ATG	None	None	0.559
k127_2534753_4	5451	6806	1	33445_4	00	ATG	None	None	0.528
k127_2534753_5	7058	9421	1	33445_5	00	ATG	None	None	0.549
k127_2534753_6	9769	11208	1	33445_6	00	ATG	None	None	0.555
k127_2534776_1	1	132	-1	33446_1	10	ATG	GGA/GAG/AGG	5-10bp	0.227
k127_2534776_2	144	1298	-1	33446_2	01	Edge	None	None	0.330
k127_2534811_1	492	1115	1	33447_1	01	ATG	TAAAAA	8bp	0.471
k127_2534829_1	264	704	-1	33448_1	00	ATG	AGxAGG/AGGxGG	5-10bp	0.435
k127_2534829_2	763	1260	-1	33448_2	01	Edge	None	None	0.416
k127_2534906_1	1	276	-1	33449_1	10	ATG	AGGA	5-10bp	0.236
k127_2534906_2	347	1480	-1	33449_2	01	Edge	None	None	0.324
k127_2534993_1	66	3479	1	33450_1	01	ATG	None	None	0.217
k127_2535318_1	2	1030	-1	33451_1	10	ATG	TAAAA	13bp	0.523
k127_2535318_2	1404	1493	1	33451_2	01	ATG	TAAAAA	13bp	0.456
k127_2535360_1	1	1017	-1	33452_1	11	Edge	None	None	0.217
k127_2535388_1	1	1314	-1	33453_1	11	Edge	None	None	0.572
k127_2535401_1	1	93	1	33454_1	10	Edge	None	None	0.430
k127_2535401_2	93	542	1	33454_2	00	ATG	None	None	0.464
k127_2535401_3	544	981	1	33454_3	00	ATG	AAA	14bp	0.468
k127_2535468_1	2	706	-1	33455_1	10	ATG	GGAGG	5-10bp	0.458
k127_2535468_2	703	1188	-1	33455_2	00	ATG	GGA/GAG/AGG	5-10bp	0.440
k127_2535518_1	3	131	-1	33456_1	10	ATG	AGGA	5-10bp	0.481
k127_2535518_2	160	1383	-1	33456_2	00	ATG	AGxAG	5-10bp	0.515
k127_2535518_3	1383	1697	-1	33456_3	01	Edge	None	None	0.502
k127_2535522_1	36	233	-1	33457_1	00	ATG	AGGAG	5-10bp	0.581
k127_2535522_2	395	1357	-1	33457_2	00	ATG	GGAGG	5-10bp	0.633
k127_2535522_3	1562	2554	1	33457_3	00	ATG	AGGA/GGAG/GAGG	11-12bp	0.608
k127_2535522_4	2523	2933	1	33457_4	00	ATG	None	None	0.630
k127_2535539_1	1	396	1	33458_1	10	Edge	None	None	0.434
k127_2535539_2	832	1104	1	33458_2	01	ATG	AAAAA	15bp	0.473
k127_2535582_1	1	1464	1	33459_1	10	Edge	None	None	0.232
k127_2535592_1	1	1842	1	33460_1	11	Edge	None	None	0.510
k127_2535685_1	307	1404	1	33461_1	01	ATG	None	None	0.576
k127_2535847_1	76	894	-1	33462_1	00	ATG	AGGA	5-10bp	0.201
k127_2535847_2	1054	1452	1	33462_2	01	ATG	AGGAG	5-10bp	0.253
k127_2535902_1	1	1497	1	33463_1	10	Edge	None	None	0.576
k127_2535902_2	1472	3061	1	33463_2	00	TTG	AGxAGG/AGGxGG	5-10bp	0.520
k127_2535902_3	3085	3507	1	33463_3	00	ATG	None	None	0.504
k127_2535902_4	3547	3924	-1	33463_4	00	GTG	AGxAGG/AGGxGG	5-10bp	0.479
k127_2535902_5	3872	4189	-1	33463_5	00	ATG	None	None	0.469
k127_2535902_6	4258	5928	-1	33463_6	01	Edge	None	None	0.504
k127_2535915_1	1	108	-1	33464_1	10	ATG	AGGAG	5-10bp	0.306
k127_2535915_2	124	561	-1	33464_2	00	TTG	AGGAG	5-10bp	0.251
k127_2535915_3	563	823	-1	33464_3	00	ATG	AGGAG	5-10bp	0.318
k127_2535915_4	838	1041	-1	33464_4	00	ATG	AGGAG	5-10bp	0.260
k127_2535915_5	1595	1909	-1	33464_5	00	ATG	AGGAG	5-10bp	0.263
k127_2535915_6	1922	2458	-1	33464_6	00	ATG	GGAGG	5-10bp	0.261
k127_2535915_7	2469	2546	-1	33464_7	01	Edge	None	None	0.282
k127_2536219_1	3	269	-1	33465_1	10	ATG	None	None	0.382
k127_2536219_2	311	541	-1	33465_2	00	ATG	None	None	0.264
k127_2536219_3	543	785	-1	33465_3	00	ATG	None	None	0.280
k127_2536219_4	787	1257	-1	33465_4	00	ATG	GGA/GAG/AGG	5-10bp	0.314
k127_2536219_5	1259	2443	-1	33465_5	00	ATG	None	None	0.316
k127_2536219_6	2462	3199	-1	33465_6	01	Edge	None	None	0.272
k127_2536356_1	1	2382	1	33466_1	11	Edge	None	None	0.582
k127_2536427_1	2	1243	1	33467_1	10	Edge	None	None	0.451
k127_2536427_2	1367	2194	-1	33467_2	01	Edge	None	None	0.355
k127_2536557_1	14	145	-1	33468_1	00	ATG	TATAA	12bp	0.265
k127_2536557_2	185	733	1	33468_2	00	ATG	TAAAA	3bp	0.290
k127_2536557_3	902	1042	1	33468_3	01	ATG	AAAAAA	11bp	0.305
k127_2536748_1	1	2418	1	33469_1	11	Edge	None	None	0.307
k127_2536811_1	3	1091	1	33470_1	11	Edge	None	None	0.482
k127_2536824_1	3	1565	1	33471_1	10	Edge	None	None	0.557
k127_2536836_1	353	646	-1	33472_1	00	ATG	AGxAGG/AGGxGG	5-10bp	0.333
k127_2536836_2	902	1096	1	33472_2	00	ATG	GGAG/GAGG	5-10bp	0.318
k127_2536836_3	1169	1249	1	33472_3	01	ATG	AGGAG	5-10bp	0.333
k127_2536968_1	3	251	-1	33473_1	10	ATG	AGGA	5-10bp	0.297
k127_2536968_2	412	1272	-1	33473_2	01	Edge	None	None	0.258
k127_2537159_1	2	499	-1	33474_1	10	ATG	GGA/GAG/AGG	5-10bp	0.458
k127_2537159_2	514	888	-1	33474_2	00	ATG	AGGAG	5-10bp	0.488
k127_2537238_1	2	1102	-1	33475_1	10	ATG	None	None	0.626
k127_2537238_2	1115	2413	-1	33475_2	01	Edge	None	None	0.628
k127_2537336_1	2	991	1	33476_1	10	Edge	None	None	0.496
k127_2537336_2	1004	2038	1	33476_2	01	ATG	TAA	12bp	0.488
k127_2537504_1	2	742	-1	33477_1	10	ATG	GGAG/GAGG	5-10bp	0.379
k127_2537504_2	758	1342	-1	33477_2	01	Edge	None	None	0.419
k127_2537533_1	3	1154	1	33478_1	11	Edge	None	None	0.415
k127_2537580_1	2	178	-1	33479_1	10	ATG	GGAG/GAGG	5-10bp	0.401
k127_2537580_2	175	1074	-1	33479_2	00	ATG	AGGAGG	5-10bp	0.389
k127_2537623_1	702	1574	-1	33480_1	00	ATG	GGAGG	5-10bp	0.585
k127_2537623_2	1571	1813	-1	33480_2	00	GTG	AGxAGG/AGGxGG	5-10bp	0.580
k127_2537623_3	2070	2609	-1	33480_3	00	ATG	AGGAG(G)/GGAGG	13-15bp	0.544
k127_2537623_4	2812	3570	-1	33480_4	00	ATG	GGAG/GAGG	5-10bp	0.596
k127_2537623_5	3580	4782	-1	33480_5	00	ATG	GGAGG	5-10bp	0.599
k127_2537623_6	4779	6521	-1	33480_6	00	ATG	GGA/GAG/AGG	5-10bp	0.587
k127_2537623_7	6550	7971	-1	33480_7	00	ATG	AGGAGG	5-10bp	0.608
k127_2537623_8	7968	9539	-1	33480_8	01	Edge	None	None	0.600
k127_2537676_1	62	1633	-1	33481_1	00	ATG	None	None	0.573
k127_2537676_2	1789	2355	1	33481_2	01	ATG	None	None	0.586
k127_2537739_1	1	108	1	33482_1	10	Edge	None	None	0.259
k127_2537739_2	122	631	1	33482_2	00	ATG	GGA/GAG/AGG	5-10bp	0.235
k127_2537739_3	663	1250	1	33482_3	00	GTG	AGGA	5-10bp	0.253
k127_2537739_4	1238	1297	1	33482_4	01	ATG	None	None	0.217
k127_2537742_1	1	1224	1	33483_1	11	Edge	None	None	0.364
k127_2538021_1	1	273	-1	33484_1	10	ATG	GGA/GAG/AGG	5-10bp	0.436
k127_2538021_2	441	608	1	33484_2	00	ATG	GGAGG	5-10bp	0.393
k127_2538021_3	605	1318	1	33484_3	01	ATG	GGAG/GAGG	5-10bp	0.436
k127_2538033_1	1	942	1	33485_1	10	Edge	None	None	0.264
k127_2538033_2	957	1319	1	33485_2	00	ATG	GGAGG	5-10bp	0.309
k127_2538033_3	1322	4399	1	33485_3	00	ATG	GGAGG	5-10bp	0.295
k127_2538033_4	4590	5471	1	33485_4	00	ATG	GGAGG	5-10bp	0.376
k127_2538033_5	5488	6873	1	33485_5	00	ATG	AGGAG	5-10bp	0.342
k127_2538033_6	7289	8836	1	33485_6	01	ATG	AGGAG	5-10bp	0.287
k127_2538101_1	313	2769	1	33486_1	00	ATG	None	None	0.570
k127_2538214_1	3	1928	1	33487_1	11	Edge	None	None	0.214
k127_2538353_1	1	504	1	33488_1	10	Edge	None	None	0.550
k127_2538353_2	682	1095	1	33488_2	00	ATG	TAAAAA	8bp	0.483
k127_2538353_3	1099	1356	1	33488_3	01	ATG	TAAA	12bp	0.450
k127_2538356_1	3	182	1	33489_1	10	Edge	None	None	0.411
k127_2538356_2	251	1174	1	33489_2	01	ATG	None	None	0.547
k127_2538475_1	1	90	1	33490_1	10	Edge	None	None	0.233
k127_2538475_2	87	1058	1	33490_2	01	ATG	AGGA	5-10bp	0.289
k127_2538526_1	1	1512	1	33491_1	10	Edge	None	None	0.167
k127_2538599_1	1	81	1	33492_1	10	Edge	None	None	0.543
k127_2538599_2	97	1824	1	33492_2	01	ATG	AGGAGG	5-10bp	0.626
k127_2538720_1	3	104	1	33493_1	10	Edge	None	None	0.245
k127_2538720_2	1218	1361	1	33493_2	00	ATG	GGAG/GAGG	5-10bp	0.306
k127_2538720_3	1354	1545	1	33493_3	00	ATG	GGAG/GAGG	5-10bp	0.307
k127_2538720_4	1508	1708	1	33493_4	00	ATG	AGGAG(G)/GGAGG	13-15bp	0.398
k127_2538720_5	2249	2629	-1	33493_5	00	ATG	AGGAG	5-10bp	0.465
k127_2538720_6	3018	3221	-1	33493_6	00	ATG	AGGAG	5-10bp	0.382
k127_2538720_7	3372	3494	-1	33493_7	00	ATG	AGGAG	5-10bp	0.423
k127_2538720_8	3584	3766	-1	33493_8	00	ATG	AGGA	5-10bp	0.339
k127_2538720_9	3868	4044	-1	33493_9	00	ATG	AGGAGG	5-10bp	0.463
k127_2538720_10	4047	4214	-1	33493_10	00	ATG	GGAG/GAGG	5-10bp	0.387
k127_2538720_11	4309	4560	-1	33493_11	00	ATG	GGAG/GAGG	5-10bp	0.464
k127_2538720_12	4660	4812	-1	33493_12	00	ATG	GGAG/GAGG	5-10bp	0.353
k127_2538720_13	4935	5306	-1	33493_13	00	ATG	GGAG/GAGG	5-10bp	0.508
k127_2538720_14	5275	5445	-1	33493_14	00	GTG	GGAG/GAGG	5-10bp	0.357
k127_2538720_15	5557	6216	-1	33493_15	00	ATG	GGAG/GAGG	5-10bp	0.377
k127_2538720_16	6377	6742	-1	33493_16	00	ATG	AGGAG	5-10bp	0.377
k127_2538720_17	6844	7098	-1	33493_17	00	ATG	GGAG/GAGG	5-10bp	0.314
k127_2538720_18	7204	7398	-1	33493_18	00	ATG	GGAG/GAGG	5-10bp	0.436
k127_2538720_19	7545	7886	-1	33493_19	00	ATG	GGAG/GAGG	5-10bp	0.512
k127_2538720_20	8039	8476	-1	33493_20	00	ATG	AGGAG	5-10bp	0.432
k127_2538720_21	8590	8928	-1	33493_21	00	ATG	GGAG/GAGG	5-10bp	0.419
k127_2538720_22	9035	9238	-1	33493_22	00	ATG	GGAG/GAGG	5-10bp	0.426
k127_2538720_23	9362	9730	-1	33493_23	00	ATG	GGAG/GAGG	5-10bp	0.455
k127_2538720_24	9867	10208	-1	33493_24	00	ATG	AGGA	5-10bp	0.503
k127_2538720_25	10568	10684	-1	33493_25	00	ATG	AGGAG	5-10bp	0.436
k127_2538720_26	10688	10873	-1	33493_26	00	ATG	AGGAG	5-10bp	0.435
k127_2538720_27	11039	11227	-1	33493_27	00	ATG	AGGAG	5-10bp	0.386
k127_2538720_28	11244	11402	-1	33493_28	00	ATG	AGGAG	5-10bp	0.415
k127_2538720_29	11563	12021	-1	33493_29	00	ATG	AGGAG	5-10bp	0.549
k127_2538720_30	12188	12376	-1	33493_30	00	ATG	GGAG/GAGG	5-10bp	0.376
k127_2538720_31	12555	12785	-1	33493_31	00	ATG	GGAG/GAGG	5-10bp	0.424
k127_2538720_32	13258	13602	-1	33493_32	00	ATG	AGGA	5-10bp	0.528
k127_2538720_33	13892	14143	-1	33493_33	00	ATG	GGAG/GAGG	5-10bp	0.365
k127_2538720_34	14257	14715	-1	33493_34	00	ATG	AGGAGG	5-10bp	0.481
k127_2538720_35	15199	15363	-1	33493_35	00	ATG	AGGAG	5-10bp	0.558
k127_2538720_36	15524	15694	-1	33493_36	00	ATG	AGGAGG	5-10bp	0.591
k127_2538720_37	15856	15948	-1	33493_37	00	ATG	AGGAGG	5-10bp	0.548
k127_2538720_38	16109	16267	-1	33493_38	00	ATG	AGGAG	5-10bp	0.541
k127_2538720_39	16689	16856	-1	33493_39	00	ATG	AGGAGG	5-10bp	0.601
k127_2538920_1	3	761	-1	33494_1	10	ATG	AGGAG	5-10bp	0.296
k127_2538920_2	834	1373	-1	33494_2	00	ATG	GGA/GAG/AGG	5-10bp	0.326
k127_2538920_3	1385	1576	-1	33494_3	00	ATG	AGGAG	5-10bp	0.323
k127_2538920_4	2063	2452	-1	33494_4	00	ATG	None	None	0.423
k127_2538920_5	2582	3091	-1	33494_5	00	ATG	GGA/GAG/AGG	5-10bp	0.296
k127_2538920_6	3103	3537	-1	33494_6	00	ATG	AGxAGG/AGGxGG	5-10bp	0.283
k127_2538920_7	3544	3933	-1	33494_7	00	ATG	AGGAG	5-10bp	0.315
k127_2538920_8	3951	4439	-1	33494_8	00	ATG	GGAG/GAGG	5-10bp	0.280
k127_2538920_9	4676	6505	-1	33494_9	00	ATG	AGGAG	5-10bp	0.324
k127_2538920_10	6605	7852	-1	33494_10	01	Edge	None	None	0.339
k127_2538951_1	1	192	-1	33495_1	10	ATG	AGGAG	5-10bp	0.323
k127_2538951_2	302	1003	-1	33495_2	01	Edge	None	None	0.375
k127_2538981_1	2	595	-1	33496_1	10	ATG	None	None	0.508
k127_2538981_2	606	1934	-1	33496_2	00	ATG	AGGA	5-10bp	0.556
k127_2538996_1	1	198	-1	33497_1	10	ATG	GGA/GAG/AGG	5-10bp	0.242
k127_2538996_2	292	513	-1	33497_2	00	ATG	GGA/GAG/AGG	5-10bp	0.221
k127_2538996_3	540	1583	-1	33497_3	01	Edge	None	None	0.226
k127_2539062_1	35	1099	1	33498_1	00	ATG	None	None	0.604
k127_2539062_2	1393	1875	1	33498_2	00	ATG	None	None	0.538
k127_2539062_3	1881	3113	1	33498_3	01	ATG	None	None	0.590
k127_2539365_1	1	1164	-1	33499_1	10	GTG	GGA/GAG/AGG	5-10bp	0.521
k127_2539365_2	1223	1438	-1	33499_2	01	Edge	None	None	0.532
k127_2539578_1	3	134	-1	33501_1	10	ATG	None	None	0.424
k127_2539578_2	377	1051	-1	33501_2	01	Edge	None	None	0.439
k127_2539654_1	3	2738	-1	33502_1	10	ATG	None	None	0.537
k127_2539654_2	3216	3461	1	33502_2	00	ATG	None	None	0.508
k127_2539654_3	3493	4746	1	33502_3	00	ATG	None	None	0.564
k127_2539654_4	4748	5476	1	33502_4	00	ATG	None	None	0.502
k127_2539654_5	5492	6013	1	33502_5	00	ATG	None	None	0.529
k127_2539654_6	5997	7409	-1	33502_6	01	Edge	None	None	0.493
k127_2539662_1	1	576	-1	33503_1	10	ATG	AGGAGG	11-12bp	0.292
k127_2539662_2	803	988	1	33503_2	00	ATG	GGAGG	5-10bp	0.296
k127_2539662_3	1108	1635	1	33503_3	01	ATG	GGAGG	5-10bp	0.297
k127_2539874_1	1	219	-1	33504_1	10	ATG	GGAG/GAGG	5-10bp	0.320
k127_2539874_2	355	804	1	33504_2	00	ATG	AGGAG	5-10bp	0.353
k127_2539874_3	859	1116	-1	33504_3	01	Edge	None	None	0.318
k127_2539883_1	3	1115	1	33505_1	10	Edge	None	None	0.399
k127_2539883_2	1262	1672	-1	33505_2	01	Edge	None	None	0.426
k127_2540000_1	3	365	-1	33506_1	10	ATG	None	None	0.386
k127_2540000_2	483	1109	-1	33506_2	00	ATG	GGAG/GAGG	5-10bp	0.365
k127_2540000_3	1318	2640	-1	33506_3	00	ATG	GGA/GAG/AGG	5-10bp	0.351
k127_2540002_1	13	303	-1	33507_1	00	ATG	AGGAGG	5-10bp	0.399
k127_2540002_2	484	1131	-1	33507_2	00	ATG	AGGAG	5-10bp	0.410
k127_2540002_3	1124	1747	-1	33507_3	00	ATG	AGGA	5-10bp	0.410
k127_2540002_4	1946	2632	-1	33507_4	01	Edge	None	None	0.361
k127_2540184_1	1	207	-1	33508_1	10	ATG	TAA	12bp	0.425
k127_2540184_2	200	658	-1	33508_2	00	ATG	AATAA	10bp	0.429
k127_2540184_3	780	1439	-1	33508_3	00	ATG	TAAA	11bp	0.447
k127_2540184_4	1608	2288	1	33508_4	00	ATG	AATAA	10bp	0.410
k127_2540184_5	2307	2384	1	33508_5	01	ATG	AAAAA	11bp	0.295
k127_2540213_1	2	913	-1	33509_1	10	ATG	None	None	0.621
k127_2540293_1	1	477	1	33510_1	10	Edge	None	None	0.595
k127_2540293_2	590	1441	1	33510_2	00	ATG	None	None	0.580
k127_2540293_3	1493	1972	1	33510_3	00	GTG	None	None	0.546
k127_2540293_4	2052	2696	1	33510_4	01	ATG	None	None	0.546
k127_2540351_1	811	930	1	33511_1	00	ATG	TAAA	15bp	0.258
k127_2540405_1	3	2132	-1	33512_1	10	ATG	None	None	0.446
k127_2540513_1	180	626	-1	33513_1	00	ATG	AGGAG	5-10bp	0.304
k127_2540513_2	630	1379	-1	33513_2	00	ATG	AGGA	5-10bp	0.203
k127_2540513_3	1381	2280	-1	33513_3	01	Edge	None	None	0.354
k127_2540514_1	165	554	1	33514_1	00	ATG	None	None	0.326
k127_2540514_2	557	1081	1	33514_2	01	ATG	None	None	0.358
k127_2540566_1	497	628	-1	33515_1	00	ATG	AGGAG	5-10bp	0.265
k127_2540566_2	744	935	-1	33515_2	00	ATG	None	None	0.297
k127_2540566_3	932	1180	-1	33515_3	01	Edge	None	None	0.229
k127_2540688_1	3	329	1	33516_1	10	Edge	None	None	0.352
k127_2540688_2	336	1370	1	33516_2	00	ATG	GGAG/GAGG	5-10bp	0.346
k127_2540688_3	1373	1489	1	33516_3	01	ATG	None	None	0.291
k127_2540766_1	1	804	1	33517_1	10	Edge	None	None	0.572
k127_2540766_2	1047	1802	1	33517_2	01	ATG	GGA/GAG/AGG	5-10bp	0.726
k127_2541028_1	33	1049	-1	33518_1	00	ATG	AATAA	15bp	0.389
k127_2541028_2	1036	2121	-1	33518_2	00	ATG	None	None	0.379
k127_2541028_3	2121	2270	-1	33518_3	01	Edge	None	None	0.267
k127_2541157_1	3	260	1	33519_1	10	Edge	None	None	0.357
k127_2541157_2	363	653	1	33519_2	00	ATG	AGGAG	5-10bp	0.306
k127_2541157_3	698	1003	1	33519_3	00	ATG	GGAG/GAGG	5-10bp	0.356
k127_2541157_4	1119	1550	1	33519_4	00	ATG	GGAG/GAGG	5-10bp	0.354
k127_2541157_5	1572	1718	1	33519_5	01	ATG	GGA/GAG/AGG	5-10bp	0.374
k127_2541219_1	1	732	1	33520_1	10	Edge	None	None	0.643
k127_2541219_2	752	1306	1	33520_2	01	ATG	GGAGG	5-10bp	0.701
k127_2541495_1	55	225	-1	33521_1	00	ATG	TAAA	11bp	0.404
k127_2541495_2	233	628	-1	33521_2	00	ATG	TAAA	9bp	0.439
k127_2541495_3	653	1378	-1	33521_3	01	Edge	None	None	0.416
k127_2541525_1	45	875	1	33522_1	00	ATG	AATAA	5bp	0.415
k127_2541525_2	891	2114	1	33522_2	00	ATG	AATAA	15bp	0.319
k127_2541525_3	2169	3002	1	33522_3	00	ATG	TAA	12bp	0.319
k127_2541604_1	107	421	-1	33523_1	00	ATG	TAAA	11bp	0.343
k127_2541604_2	548	1063	-1	33523_2	00	ATG	TAAAA	14bp	0.450
k127_2541604_3	1090	1482	-1	33523_3	00	ATG	TAAA	12bp	0.379
k127_2541604_4	1482	1682	-1	33523_4	01	Edge	None	None	0.398
k127_2541668_1	1	510	1	33524_1	10	Edge	None	None	0.298
k127_2541668_2	548	1612	1	33524_2	00	ATG	GGAG/GAGG	5-10bp	0.298
k127_2541668_3	1814	2305	-1	33524_3	01	Edge	None	None	0.315
k127_2541717_1	393	1535	1	33525_1	00	ATG	AGGAG	5-10bp	0.454
k127_2541717_2	1537	2559	1	33525_2	01	ATG	AGGAG/GGAGG	11-12bp	0.457
k127_2541719_1	3	674	-1	33526_1	10	ATG	AATAA	15bp	0.522
k127_2541719_2	911	1327	-1	33526_2	01	Edge	None	None	0.520
k127_2541787_1	82	642	-1	33527_1	00	ATG	GGA/GAG/AGG	5-10bp	0.462
k127_2541787_2	645	2069	-1	33527_2	01	Edge	None	None	0.420
k127_2541834_1	1	204	1	33528_1	10	Edge	None	None	0.284
k127_2541834_2	283	1134	-1	33528_2	01	Edge	None	None	0.232
k127_2542088_1	3	722	1	33529_1	10	Edge	None	None	0.458
k127_2542088_2	853	1335	1	33529_2	00	ATG	AAAAA	9bp	0.493
k127_2542088_3	1457	1717	1	33529_3	00	ATG	TAAAA	13bp	0.398
k127_2542088_4	1741	1929	1	33529_4	00	ATG	TAA	15bp	0.413
k127_2542088_5	1942	2103	1	33529_5	00	ATG	TAA	12bp	0.407
k127_2542088_6	2250	2762	1	33529_6	01	ATG	TAAA	11bp	0.472
k127_2542235_1	3	1730	1	33530_1	10	Edge	None	None	0.499
k127_2542235_2	1811	2302	-1	33530_2	01	Edge	None	None	0.496
k127_2542495_1	1	213	1	33531_1	10	Edge	None	None	0.347
k127_2542495_2	234	407	1	33531_2	00	ATG	AGxAGG/AGGxGG	5-10bp	0.345
k127_2542495_3	424	909	-1	33531_3	00	ATG	AGGAG	5-10bp	0.401
k127_2542495_4	1052	1366	1	33531_4	00	GTG	AGGA	5-10bp	0.384
k127_2542495_5	1368	1760	1	33531_5	00	GTG	GGAG/GAGG	5-10bp	0.374
k127_2542495_6	1762	2112	1	33531_6	00	ATG	AGGAG(G)/GGAGG	13-15bp	0.368
k127_2542495_7	2105	2533	1	33531_7	00	ATG	AGGAG	5-10bp	0.375
k127_2542495_8	2511	3098	1	33531_8	00	ATG	AGGAG	5-10bp	0.364
k127_2542495_9	3179	3415	1	33531_9	00	ATG	AGGAG	5-10bp	0.371
k127_2542495_10	4008	4646	1	33531_10	00	ATG	4Base/6BMM	13-15bp	0.369
k127_2542495_11	4858	5190	1	33531_11	00	ATG	AGGAGG	5-10bp	0.387
k127_2542495_12	5411	6022	1	33531_12	00	ATG	AGGAGG	5-10bp	0.387
k127_2542495_13	6090	6251	1	33531_13	01	ATG	AGGAG	5-10bp	0.364
k127_2542748_1	3	119	1	33532_1	10	Edge	None	None	0.410
k127_2542748_2	103	423	-1	33532_2	00	ATG	GGAG/GAGG	5-10bp	0.361
k127_2542748_3	407	628	-1	33532_3	00	ATG	GGAG/GAGG	5-10bp	0.284
k127_2542748_4	796	1413	1	33532_4	00	ATG	None	None	0.285
k127_2542748_5	1470	2126	1	33532_5	00	ATG	GGAG/GAGG	5-10bp	0.377
k127_2542748_6	2243	3217	1	33532_6	01	ATG	AGGA	5-10bp	0.332
k127_2542774_1	3	956	-1	33533_1	10	ATG	GGAGG	5-10bp	0.588
k127_2542774_2	958	1053	-1	33533_2	01	Edge	None	None	0.552
k127_2542792_1	342	2366	1	33534_1	01	ATG	None	None	0.625
k127_2542911_1	3	161	1	33535_1	10	Edge	None	None	0.472
k127_2542911_2	165	1199	1	33535_2	00	ATG	TAA	3bp	0.502
k127_2542928_1	87	794	-1	33536_1	00	TTG	None	None	0.177
k127_2542928_2	1205	2494	-1	33536_2	01	Edge	None	None	0.210
k127_2542947_1	2	1060	1	33537_1	10	Edge	None	None	0.466
k127_2542947_2	1722	1814	-1	33537_2	01	Edge	None	None	0.441
k127_2543074_1	3	122	1	33538_1	10	Edge	None	None	0.133
k127_2543074_2	299	2794	1	33538_2	01	ATG	None	None	0.209
k127_2543118_1	12	1793	-1	33539_1	00	ATG	None	None	0.527
k127_2543118_2	1774	2082	-1	33539_2	01	Edge	None	None	0.463
k127_2543170_1	1	834	-1	33540_1	10	ATG	None	None	0.331
k127_2543170_2	1029	2030	-1	33540_2	00	ATG	GGAG/GAGG	5-10bp	0.245
k127_2543170_3	2023	2991	-1	33540_3	00	ATG	GGAG/GAGG	5-10bp	0.268
k127_2543170_4	2976	4217	-1	33540_4	00	ATG	AGGAG	5-10bp	0.256
k127_2543173_1	3	278	-1	33541_1	10	ATG	GGAG/GAGG	5-10bp	0.518
k127_2543173_2	275	1156	-1	33541_2	01	Edge	None	None	0.533
k127_2543271_1	3	1244	-1	33542_1	10	ATG	AGGAG	5-10bp	0.362
k127_2543271_2	1372	1557	-1	33542_2	00	ATG	AGGAG	5-10bp	0.392
k127_2543271_3	1709	2005	-1	33542_3	01	Edge	None	None	0.401
k127_2543283_1	2	214	1	33543_1	10	Edge	None	None	0.315
k127_2543283_2	421	864	1	33543_2	00	ATG	None	None	0.259
k127_2543283_3	1447	2091	1	33543_3	01	ATG	GGAGG	5-10bp	0.274
k127_2543405_1	2	199	-1	33544_1	10	ATG	None	None	0.323
k127_2543405_2	203	703	-1	33544_2	00	ATG	AGxAG	3-4bp	0.333
k127_2543405_3	687	1685	-1	33544_3	01	Edge	None	None	0.362
k127_2543464_1	1	1689	1	33545_1	10	Edge	None	None	0.569
k127_2543464_2	1690	2019	1	33545_2	00	ATG	GGAGG	5-10bp	0.567
k127_2543548_1	1	1014	1	33546_1	10	Edge	None	None	0.464
k127_2543548_2	1116	1577	-1	33546_2	00	ATG	TAAAA	15bp	0.420
k127_2543548_3	1531	1770	-1	33546_3	00	ATG	TAA	12bp	0.350
k127_2543548_4	2213	2557	1	33546_4	01	ATG	TAAA	12bp	0.559
k127_2543616_1	92	1579	1	33547_1	01	ATG	None	None	0.176
k127_2543757_1	2	163	-1	33548_1	10	ATG	AGGAGG	5-10bp	0.531
k127_2543757_2	156	971	-1	33548_2	00	ATG	GGAGG	5-10bp	0.544
k127_2543757_3	986	2632	-1	33548_3	00	ATG	GGAGG	3-4bp	0.562
k127_2543757_4	2644	4278	-1	33548_4	01	Edge	None	None	0.555
k127_2543799_1	1	1389	-1	33549_1	10	ATG	AGGAG	5-10bp	0.263
k127_2543799_2	1404	3170	-1	33549_2	00	ATG	GGAG/GAGG	5-10bp	0.298
k127_2544023_1	2	412	-1	33550_1	10	ATG	None	None	0.333
k127_2544023_2	415	675	-1	33550_2	00	ATG	GGA/GAG/AGG	5-10bp	0.295
k127_2544023_3	1003	1536	-1	33550_3	01	Edge	None	None	0.324
k127_2544074_1	169	1497	-1	33551_1	00	ATG	TAAA	15bp	0.500
k127_2544074_2	1599	2345	-1	33551_2	01	Edge	None	None	0.513
k127_2544151_1	2	283	1	33552_1	10	Edge	None	None	0.521
k127_2544151_2	385	966	1	33552_2	00	ATG	GGAG/GAGG	5-10bp	0.533
k127_2544151_3	1129	1224	-1	33552_3	01	Edge	None	None	0.562
k127_2544261_1	2	259	-1	33553_1	10	ATG	None	None	0.457
k127_2544261_2	841	1596	1	33553_2	00	ATG	GGA/GAG/AGG	5-10bp	0.493
k127_2544261_3	1956	2858	1	33553_3	00	ATG	AGGAGG	5-10bp	0.494
k127_2544261_4	2842	3267	-1	33553_4	00	ATG	AGxAGG/AGGxGG	5-10bp	0.453
k127_2544292_1	59	979	1	33554_1	00	ATG	AGGA	5-10bp	0.191
k127_2544292_2	1141	1749	1	33554_2	00	ATG	AGGA	5-10bp	0.266
k127_2544292_3	1736	2341	1	33554_3	01	ATG	AGGA	5-10bp	0.289
k127_2544613_1	567	659	-1	33555_1	00	ATG	AAAAAA	12bp	0.204
k127_2544613_2	798	1052	1	33555_2	01	ATG	None	None	0.184
k127_2544615_1	1	858	-1	33556_1	10	ATG	GGAGG	5-10bp	0.510
k127_2544615_2	895	1467	-1	33556_2	01	Edge	None	None	0.506
k127_2544703_1	137	2695	1	33557_1	00	ATG	None	None	0.203
k127_2544703_2	2809	4281	1	33557_2	01	ATG	None	None	0.249
k127_2544873_1	2	64	-1	33558_1	10	ATG	TAAAA	4bp	0.810
k127_2544873_2	156	998	-1	33558_2	00	ATG	TAAA	7bp	0.215
k127_2544887_1	2	160	1	33559_1	10	Edge	None	None	0.327
k127_2544887_2	219	773	-1	33559_2	00	TTG	GGAG/GAGG	5-10bp	0.321
k127_2544887_3	751	1023	-1	33559_3	00	ATG	GGAGG	5-10bp	0.282
k127_2544887_4	1053	1190	-1	33559_4	01	Edge	None	None	0.312
k127_2545177_1	205	1866	-1	33560_1	00	ATG	None	None	0.507
k127_2545177_2	1927	2088	-1	33560_2	00	ATG	None	None	0.488
k127_2545444_1	2	238	1	33561_1	10	Edge	None	None	0.515
k127_2545444_2	347	640	1	33561_2	00	ATG	TAA	11bp	0.350
k127_2545501_1	1	642	-1	33562_1	10	ATG	None	None	0.628
k127_2545501_2	639	1199	-1	33562_2	00	ATG	None	None	0.613
k127_2545501_3	1196	1576	-1	33562_3	01	Edge	None	None	0.622
k127_2545571_1	2	313	1	33563_1	10	Edge	None	None	0.484
k127_2545571_2	313	1170	1	33563_2	01	ATG	AGGAG	5-10bp	0.508
k127_2545630_1	2	91	1	33564_1	10	Edge	None	None	0.356
k127_2545630_2	110	328	1	33564_2	00	ATG	AGGAGG	5-10bp	0.347
k127_2545630_3	340	555	1	33564_3	00	ATG	AGGAG	5-10bp	0.407
k127_2545630_4	559	1029	1	33564_4	00	ATG	AGGA	5-10bp	0.378
k127_2545630_5	1033	1566	1	33564_5	00	ATG	AGGAG	5-10bp	0.333
k127_2545765_1	2	1195	1	33565_1	11	Edge	None	None	0.451
k127_2545867_1	307	1275	-1	33566_1	00	ATG	AAA	13bp	0.526
k127_2545867_2	1479	3113	-1	33566_2	00	ATG	None	None	0.494
k127_2545867_3	3306	3710	1	33566_3	01	ATG	None	None	0.563
k127_2546111_1	2	241	1	33567_1	10	Edge	None	None	0.537
k127_2546111_2	246	755	1	33567_2	00	ATG	AGGTG	5bp	0.475
k127_2546111_3	758	1345	1	33567_3	01	ATG	AGGTG	7bp	0.493
k127_2546287_1	2	118	-1	33568_1	10	ATG	AGGAG	5-10bp	0.265
k127_2546287_2	511	873	-1	33568_2	00	GTG	None	None	0.176
k127_2546287_3	901	1251	-1	33568_3	00	GTG	None	None	0.259
k127_2546287_4	1241	1609	-1	33568_4	00	ATG	AGGAG	5-10bp	0.282
k127_2546287_5	1612	2349	-1	33568_5	00	ATG	None	None	0.251
k127_2546290_1	3	281	1	33569_1	10	Edge	None	None	0.545
k127_2546290_2	321	521	1	33569_2	00	ATG	None	None	0.493
k127_2546290_3	774	1157	-1	33569_3	01	Edge	None	None	0.513
k127_2546292_1	1	930	1	33570_1	10	Edge	None	None	0.178
k127_2546292_2	1069	1203	1	33570_2	01	GTG	None	None	0.178
k127_2546302_1	1	912	-1	33571_1	10	ATG	None	None	0.594
k127_2546331_1	1	558	1	33572_1	10	Edge	None	None	0.437
k127_2546331_2	568	1761	1	33572_2	00	ATG	None	None	0.474
k127_2546331_3	1758	2309	1	33572_3	00	ATG	None	None	0.409
k127_2546331_4	2293	4299	1	33572_4	01	ATG	AAA	6bp	0.452
k127_2546417_1	1	498	1	33573_1	10	Edge	None	None	0.277
k127_2546417_2	682	2193	1	33573_2	00	ATG	GGAG/GAGG	5-10bp	0.376
k127_2546417_3	2198	2854	1	33573_3	00	ATG	GGA/GAG/AGG	5-10bp	0.359
k127_2546417_4	3067	3687	1	33573_4	00	ATG	GGAG/GAGG	5-10bp	0.390
k127_2546417_5	3702	4757	1	33573_5	00	ATG	AGGAG	5-10bp	0.393
k127_2546417_6	4771	5064	1	33573_6	00	ATG	GGAG/GAGG	5-10bp	0.364
k127_2546417_7	5068	5403	1	33573_7	00	ATG	None	None	0.342
k127_2546417_8	5494	5793	1	33573_8	00	ATG	GGA/GAG/AGG	5-10bp	0.333
k127_2546417_9	5796	6062	1	33573_9	00	ATG	GGA/GAG/AGG	5-10bp	0.326
k127_2546417_10	6068	6496	1	33573_10	00	ATG	AGGAG	5-10bp	0.354
k127_2546417_11	6496	7014	1	33573_11	00	GTG	GGA/GAG/AGG	5-10bp	0.374
k127_2546417_12	7020	7430	1	33573_12	00	ATG	GGAG/GAGG	5-10bp	0.348
k127_2546417_13	7451	7915	1	33573_13	00	ATG	AGGAG	5-10bp	0.389
k127_2546417_14	7993	8418	1	33573_14	00	ATG	GGAG/GAGG	5-10bp	0.336
k127_2546417_15	8505	8807	1	33573_15	00	ATG	GGA/GAG/AGG	5-10bp	0.347
k127_2546417_16	8845	11304	1	33573_16	01	ATG	GGA/GAG/AGG	5-10bp	0.343
k127_2546574_1	2	1045	1	33574_1	10	Edge	None	None	0.626
k127_2546574_2	1078	1278	1	33574_2	01	ATG	None	None	0.498
k127_2546663_1	77	1348	1	33575_1	00	ATG	None	None	0.207
k127_2546664_1	1	1050	-1	33576_1	11	Edge	None	None	0.329
k127_2546689_1	1	1104	1	33577_1	11	Edge	None	None	0.401
k127_2546727_1	2	1480	-1	33578_1	10	ATG	AACAA	14bp	0.400
k127_2546727_2	1512	2432	-1	33578_2	01	Edge	None	None	0.497
k127_2546805_1	2	364	1	33579_1	10	Edge	None	None	0.584
k127_2546805_2	357	1250	1	33579_2	00	ATG	None	None	0.516
k127_2546805_3	1329	2450	1	33579_3	00	ATG	AGGTG	9bp	0.558
k127_2546805_4	2452	2886	1	33579_4	01	ATG	None	None	0.582
k127_2547133_1	350	3568	1	33580_1	00	ATG	None	None	0.193
k127_2547207_1	3	1073	-1	33581_1	10	ATG	GGA/GAG/AGG	5-10bp	0.458
k127_2547207_2	1070	2545	-1	33581_2	00	ATG	GGAG/GAGG	5-10bp	0.423
k127_2547207_3	2606	3334	1	33581_3	01	ATG	None	None	0.381
k127_2547272_1	3	422	1	33582_1	10	Edge	None	None	0.524
k127_2547272_2	753	1244	1	33582_2	01	ATG	None	None	0.528
k127_2547318_1	2	1324	-1	33583_1	11	Edge	None	None	0.587
k127_2547346_1	3	653	-1	33584_1	10	ATG	TAAA	12bp	0.455
k127_2547346_2	785	1267	1	33584_2	00	ATG	None	None	0.441
k127_2547393_1	298	579	1	33585_1	00	GTG	TAAAA	12bp	0.372
k127_2547393_2	595	999	-1	33585_2	01	Edge	None	None	0.526
k127_2547536_1	2	97	-1	33586_1	10	ATG	AAA	15bp	0.312
k127_2547536_2	425	1687	-1	33586_2	00	ATG	None	None	0.462
k127_2547536_3	1714	4254	-1	33586_3	00	ATG	None	None	0.466
k127_2547536_4	4316	4483	-1	33586_4	00	ATG	None	None	0.345
k127_2547536_5	4486	5442	-1	33586_5	00	ATG	AAA	14bp	0.444
k127_2547536_6	5442	6620	-1	33586_6	00	ATG	None	None	0.453
k127_2547536_7	6788	7537	1	33586_7	00	ATG	None	None	0.480
k127_2547536_8	7541	8032	-1	33586_8	00	GTG	None	None	0.449
k127_2547536_9	8118	10001	1	33586_9	00	GTG	None	None	0.435
k127_2547536_10	9952	11127	1	33586_10	00	ATG	None	None	0.439
k127_2547536_11	11353	12459	-1	33586_11	00	ATG	None	None	0.459
k127_2547536_12	12609	14012	-1	33586_12	00	TTG	None	None	0.444
k127_2547536_13	14070	15041	-1	33586_13	00	ATG	AAAA	14bp	0.478
k127_2547536_14	15042	16325	-1	33586_14	00	ATG	None	None	0.462
k127_2547536_15	16362	18083	-1	33586_15	00	ATG	AAA	13bp	0.463
k127_2547536_16	18138	20096	-1	33586_16	00	ATG	AAA	13bp	0.470
k127_2547536_17	20102	22123	-1	33586_17	00	ATG	None	None	0.469
k127_2547536_18	22133	24139	-1	33586_18	00	ATG	None	None	0.453
k127_2547536_19	24171	25469	-1	33586_19	00	ATG	AAAA	13bp	0.473
k127_2547536_20	25459	26475	-1	33586_20	00	ATG	None	None	0.445
k127_2547536_21	26482	27039	-1	33586_21	00	ATG	None	None	0.448
k127_2547536_22	27117	27986	-1	33586_22	00	ATG	None	None	0.469
k127_2547536_23	28035	29120	-1	33586_23	00	ATG	AAAA	13bp	0.448
k127_2547536_24	29146	29877	-1	33586_24	00	ATG	None	None	0.451
k127_2547536_25	30039	30836	-1	33586_25	00	ATG	None	None	0.485
k127_2547536_26	30846	31778	-1	33586_26	00	ATG	AAAAAA	15bp	0.465
k127_2547536_27	31885	35355	-1	33586_27	00	ATG	None	None	0.500
k127_2547536_28	35370	36401	-1	33586_28	00	ATG	None	None	0.441
k127_2547536_29	36599	38383	-1	33586_29	00	ATG	None	None	0.450
k127_2547536_30	38380	39537	-1	33586_30	00	ATG	None	None	0.444
k127_2547536_31	39568	40515	-1	33586_31	00	ATG	None	None	0.454
k127_2547536_32	40559	41554	-1	33586_32	00	ATG	None	None	0.497
k127_2547536_33	41541	42854	-1	33586_33	00	ATG	None	None	0.460
k127_2547536_34	42858	43901	-1	33586_34	00	ATG	None	None	0.480
k127_2547536_35	43883	45154	-1	33586_35	00	GTG	AAA	15bp	0.459
k127_2547536_36	45161	46048	-1	33586_36	00	ATG	None	None	0.458
k127_2547536_37	46080	47294	-1	33586_37	00	ATG	None	None	0.467
k127_2547536_38	47308	48267	-1	33586_38	00	ATG	None	None	0.463
k127_2547536_39	48341	48877	-1	33586_39	00	ATG	None	None	0.473
k127_2547536_40	48874	50748	-1	33586_40	00	ATG	None	None	0.435
k127_2547536_41	50735	51868	-1	33586_41	00	ATG	None	None	0.474
k127_2547536_42	51899	52840	-1	33586_42	00	ATG	AAA	13bp	0.460
k127_2547536_43	52858	54450	-1	33586_43	00	ATG	None	None	0.446
k127_2547536_44	54495	55421	-1	33586_44	00	ATG	None	None	0.474
k127_2547536_45	55440	57185	-1	33586_45	00	ATG	AATAA	13bp	0.432
k127_2547536_46	57199	58194	-1	33586_46	00	ATG	None	None	0.436
k127_2547536_47	58191	59405	-1	33586_47	00	ATG	None	None	0.470
k127_2547536_48	59402	60679	-1	33586_48	00	ATG	None	None	0.459
k127_2547536_49	60686	61534	-1	33586_49	00	ATG	None	None	0.451
k127_2547536_50	61552	62640	-1	33586_50	00	ATG	None	None	0.446
k127_2547536_51	62637	63434	-1	33586_51	00	GTG	None	None	0.467
k127_2547536_52	63437	64486	-1	33586_52	00	ATG	None	None	0.464
k127_2547536_53	64486	65868	-1	33586_53	00	ATG	None	None	0.456
k127_2547536_54	66022	67563	-1	33586_54	00	ATG	None	None	0.461
k127_2547536_55	67573	68328	-1	33586_55	00	ATG	None	None	0.450
k127_2547536_56	68325	69920	-1	33586_56	00	ATG	None	None	0.434
k127_2547536_57	69922	70395	-1	33586_57	00	ATG	AAA	15bp	0.449
k127_2547536_58	70424	71452	-1	33586_58	00	GTG	AACAA	13bp	0.462
k127_2547536_59	71516	72223	-1	33586_59	00	ATG	None	None	0.466
k127_2547536_60	72236	73063	-1	33586_60	00	ATG	None	None	0.431
k127_2547536_61	73070	74011	-1	33586_61	00	ATG	None	None	0.479
k127_2547536_62	74180	76006	1	33586_62	00	ATG	None	None	0.453
k127_2547536_63	76013	77092	1	33586_63	00	ATG	AAAA	14bp	0.423
k127_2547536_64	77096	78292	-1	33586_64	00	ATG	None	None	0.472
k127_2547536_65	78329	79243	-1	33586_65	00	ATG	AACAA	15bp	0.479
k127_2547536_66	79317	81077	-1	33586_66	00	ATG	AAA	14bp	0.434
k127_2547536_67	81104	82771	-1	33586_67	00	ATG	AAA	15bp	0.442
k127_2547536_68	82799	83308	-1	33586_68	00	ATG	AAAA	14bp	0.435
k127_2547536_69	83372	83827	-1	33586_69	00	ATG	None	None	0.447
k127_2547536_70	83849	84730	-1	33586_70	00	ATG	AAAA	15bp	0.469
k127_2547536_71	84758	85762	-1	33586_71	00	ATG	None	None	0.478
k127_2547536_72	85707	86489	-1	33586_72	00	ATG	AAA	15bp	0.488
k127_2547536_73	86486	87805	-1	33586_73	00	ATG	None	None	0.483
k127_2547536_74	87807	89303	-1	33586_74	00	ATG	None	None	0.472
k127_2547536_75	89328	90383	-1	33586_75	00	ATG	AAAA	13bp	0.475
k127_2547536_76	90664	91164	1	33586_76	00	ATG	None	None	0.425
k127_2547536_77	91192	91890	1	33586_77	00	ATG	AAAA	13bp	0.479
k127_2547536_78	91917	92837	-1	33586_78	00	ATG	AAA	13bp	0.451
k127_2547536_79	92980	95088	-1	33586_79	00	ATG	None	None	0.484
k127_2547536_80	95092	96321	-1	33586_80	00	ATG	None	None	0.463
k127_2547536_81	96341	97030	-1	33586_81	00	GTG	None	None	0.470
k127_2547536_82	96981	97442	-1	33586_82	00	ATG	AAAA	14bp	0.506
k127_2547536_83	97511	97837	-1	33586_83	00	ATG	None	None	0.437
k127_2547536_84	97839	99494	-1	33586_84	00	ATG	None	None	0.475
k127_2547536_85	99491	99745	-1	33586_85	00	ATG	None	None	0.459
k127_2547536_86	99762	100190	-1	33586_86	00	ATG	None	None	0.510
k127_2547536_87	100192	100458	-1	33586_87	00	ATG	None	None	0.453
k127_2547536_88	100558	102315	-1	33586_88	00	ATG	AAA	15bp	0.451
k127_2547536_89	102332	103522	-1	33586_89	00	ATG	AAA	13bp	0.491
k127_2547536_90	103755	105059	-1	33586_90	00	ATG	None	None	0.480
k127_2547536_91	105177	106745	-1	33586_91	00	ATG	None	None	0.479
k127_2547536_92	106758	107567	-1	33586_92	00	ATG	None	None	0.458
k127_2547560_1	120	470	1	33587_1	00	ATG	AGGAG	5-10bp	0.368
k127_2547560_2	531	1604	-1	33587_2	00	ATG	None	None	0.284
k127_2547560_3	1629	2702	-1	33587_3	00	ATG	GGAG/GAGG	5-10bp	0.328
k127_2547560_4	2800	3741	-1	33587_4	00	ATG	GGAG/GAGG	5-10bp	0.359
k127_2547560_5	3860	5524	1	33587_5	01	ATG	AGGAG	5-10bp	0.332
k127_2547698_1	249	386	1	33588_1	00	ATG	GGAGG	5-10bp	0.268
k127_2547698_2	416	883	-1	33588_2	00	ATG	GGAG/GAGG	5-10bp	0.231
k127_2547698_3	884	1246	-1	33588_3	01	Edge	None	None	0.306
k127_2547785_1	2	481	-1	33589_1	10	ATG	GGAG/GAGG	5-10bp	0.369
k127_2547785_2	1241	1543	-1	33589_2	00	ATG	None	None	0.267
k127_2547785_3	1527	1766	-1	33589_3	00	ATG	GGAG/GAGG	5-10bp	0.296
k127_2547853_1	3	410	-1	33590_1	10	ATG	GGA/GAG/AGG	5-10bp	0.260
k127_2547853_2	403	1677	-1	33590_2	00	ATG	None	None	0.253
k127_2547853_3	1848	3206	1	33590_3	00	ATG	AGxAGG/AGGxGG	5-10bp	0.233
k127_2547853_4	3210	3293	1	33590_4	01	ATG	None	None	0.417
k127_2547873_1	2	1060	-1	33591_1	10	ATG	AGxAGG/AGGxGG	3-4bp	0.574
k127_2547873_2	1170	2336	1	33591_2	01	ATG	None	None	0.597
k127_2547890_1	3	89	1	33592_1	10	Edge	None	None	0.425
k127_2547890_2	181	1704	-1	33592_2	00	ATG	TAAA	14bp	0.489
k127_2547890_3	1824	2846	-1	33592_3	00	ATG	AACAA	3bp	0.492
k127_2547890_4	2917	3381	1	33592_4	01	ATG	None	None	0.495
k127_2548009_1	1	1113	1	33593_1	11	Edge	None	None	0.357
k127_2548104_1	1	96	-1	33594_1	10	ATG	AGxAG	5-10bp	0.281
k127_2548104_2	96	473	-1	33594_2	00	ATG	AGGAG	5-10bp	0.320
k127_2548104_3	489	1592	-1	33594_3	00	ATG	GGAG/GAGG	5-10bp	0.350
k127_2548104_4	1691	1987	-1	33594_4	01	Edge	None	None	0.306
k127_2548294_1	53	862	1	33595_1	00	ATG	AGxAGG/AGGxGG	5-10bp	0.247
k127_2548294_2	844	1119	1	33595_2	00	ATG	GGAG/GAGG	5-10bp	0.228
k127_2548294_3	1174	1776	1	33595_3	01	ATG	GGAG/GAGG	5-10bp	0.249
k127_2548317_1	3	683	-1	33596_1	10	ATG	GGAG/GAGG	5-10bp	0.345
k127_2548317_2	945	1055	1	33596_2	01	ATG	AGGAG	5-10bp	0.396
k127_2548364_1	1	1173	1	33597_1	10	Edge	None	None	0.573
k127_2548364_2	1227	1304	1	33597_2	01	ATG	None	None	0.603
k127_2548393_1	1	318	-1	33598_1	10	ATG	AAAAA	8bp	0.390
k127_2548393_2	792	929	1	33598_2	00	ATG	TAA	11bp	0.493
k127_2548393_3	953	1711	1	33598_3	01	ATG	None	None	0.501
k127_2548487_1	3	605	1	33599_1	10	Edge	None	None	0.526
k127_2548487_2	610	1140	1	33599_2	01	ATG	None	None	0.520
k127_2548692_1	2	466	1	33600_1	10	Edge	None	None	0.234
k127_2548692_2	486	1103	-1	33600_2	00	ATG	AGGAG	5-10bp	0.273
k127_2548692_3	1140	1463	-1	33600_3	00	ATG	GGAG/GAGG	5-10bp	0.219
k127_2548692_4	1447	2859	-1	33600_4	00	ATG	GGAG/GAGG	5-10bp	0.280
k127_2548692_5	2912	3406	-1	33600_5	01	Edge	None	None	0.273
k127_2548759_1	2	934	-1	33601_1	10	ATG	TAGAA	13bp	0.494
k127_2548759_2	984	1334	-1	33601_2	01	Edge	None	None	0.481
k127_2549064_1	2	568	-1	33602_1	10	ATG	None	None	0.261
k127_2549064_2	644	931	1	33602_2	00	ATG	AGGAG	5-10bp	0.240
k127_2549064_3	964	1536	1	33602_3	00	ATG	AGGAG	5-10bp	0.321
k127_2549064_4	1554	1745	1	33602_4	00	ATG	AGGAG	5-10bp	0.292
k127_2549064_5	1764	2366	1	33602_5	00	ATG	AGGAG	5-10bp	0.312
k127_2549064_6	2712	4184	1	33602_6	00	ATG	None	None	0.279
k127_2549064_7	4402	6189	1	33602_7	00	ATG	AGGA	5-10bp	0.224
k127_2549064_8	6311	6454	-1	33602_8	01	Edge	None	None	0.181
k127_2549316_1	91	1863	1	33603_1	00	ATG	None	None	0.203
k127_2549529_1	2	1141	1	33604_1	11	Edge	None	None	0.332
k127_2549618_1	5	352	-1	33605_1	00	ATG	GGA/GAG/AGG	5-10bp	0.287
k127_2549618_2	322	1440	-1	33605_2	00	ATG	AGGAG/GGAGG	11-12bp	0.311
k127_2549618_3	1459	2034	-1	33605_3	00	ATG	GGAG/GAGG	5-10bp	0.260
k127_2549618_4	2021	2815	-1	33605_4	00	ATG	AGGA	5-10bp	0.225
k127_2549618_5	2808	3902	-1	33605_5	00	ATG	AGGA	5-10bp	0.205
k127_2549618_6	3933	4241	-1	33605_6	01	Edge	None	None	0.269
k127_2549727_1	2	799	-1	33606_1	10	ATG	AAAAA	3bp	0.482
k127_2549727_2	1099	1170	1	33606_2	01	ATG	TAA	5bp	0.472
k127_2549755_1	3	608	1	33607_1	10	Edge	None	None	0.571
k127_2549755_2	908	1003	1	33607_2	01	ATG	AGGAG	5-10bp	0.521
k127_2549844_1	1	1083	1	33608_1	10	Edge	None	None	0.514
k127_2549844_2	1110	1841	1	33608_2	00	ATG	None	None	0.604
k127_2549844_3	1881	2849	1	33608_3	01	ATG	None	None	0.525
k127_2550413_1	2	445	1	33609_1	10	Edge	None	None	0.505
k127_2550413_2	473	1108	-1	33609_2	00	ATG	TAA	3bp	0.470
k127_2550413_3	1090	1611	-1	33609_3	00	GTG	AAA	12bp	0.515
k127_2550413_4	1688	2506	-1	33609_4	01	Edge	None	None	0.493
k127_2550552_1	216	1508	-1	33610_1	01	Edge	None	None	0.241
k127_2550615_1	2	79	-1	33611_1	10	ATG	TAA	15bp	0.487
k127_2550615_2	238	636	-1	33611_2	00	ATG	AAA	11bp	0.431
k127_2550615_3	633	950	-1	33611_3	00	ATG	AAA	11bp	0.509
k127_2550615_4	1424	3103	-1	33611_4	00	ATG	AATAA	4bp	0.465
k127_2550615_5	3156	3431	-1	33611_5	00	ATG	TAAA	11bp	0.464
k127_2550800_1	100	1029	-1	33612_1	01	Edge	None	None	0.576
k127_2550858_1	139	1800	1	33613_1	00	ATG	None	None	0.231
k127_2551159_1	2	286	-1	33614_1	10	ATG	GGA/GAG/AGG	5-10bp	0.519
k127_2551159_2	296	1567	-1	33614_2	01	Edge	None	None	0.517
k127_2551160_1	390	554	1	33615_1	00	ATG	AGGA	5-10bp	0.388
k127_2551160_2	688	1128	1	33615_2	00	ATG	GGAG/GAGG	5-10bp	0.410
k127_2551160_3	1195	1665	1	33615_3	01	ATG	AGGA	5-10bp	0.599
k127_2551216_1	2	79	-1	33616_1	10	ATG	TAA	15bp	0.487
k127_2551216_2	438	695	-1	33616_2	00	ATG	AAAA	11bp	0.453
k127_2551216_3	732	2363	-1	33616_3	00	ATG	TAAA	9bp	0.456
k127_2551344_1	132	2810	-1	33617_1	00	ATG	None	None	0.175
k127_2551502_1	236	1882	-1	33618_1	00	ATG	None	None	0.560
k127_2551502_2	2126	4207	1	33618_2	00	ATG	None	None	0.601
k127_2551502_3	4276	4542	-1	33618_3	01	Edge	None	None	0.581
k127_2551513_1	1	297	-1	33619_1	10	ATG	None	None	0.519
k127_2551513_2	297	1343	-1	33619_2	00	ATG	None	None	0.518
k127_2551615_1	148	1068	-1	33620_1	00	ATG	None	None	0.339
k127_2551615_2	1180	4188	1	33620_2	00	ATG	GGAG/GAGG	5-10bp	0.376
k127_2551625_1	564	1244	-1	33621_1	00	ATG	GGA/GAG/AGG	5-10bp	0.263
k127_2551625_2	1419	1526	-1	33621_2	01	Edge	None	None	0.250
k127_2551643_1	550	2178	1	33622_1	00	ATG	None	None	0.385
k127_2551643_2	2193	2348	1	33622_2	01	ATG	None	None	0.385
k127_2551674_1	495	1967	-1	33623_1	00	ATG	TAA	11bp	0.493
k127_2551704_1	451	1743	-1	33624_1	00	ATG	GGAG/GAGG	5-10bp	0.459
k127_2551814_1	1	195	1	33625_1	10	Edge	None	None	0.395
k127_2551814_2	268	540	-1	33625_2	00	ATG	TAAA	14bp	0.370
k127_2551814_3	690	2165	1	33625_3	00	ATG	None	None	0.317
k127_2551814_4	2189	2698	-1	33625_4	00	ATG	AAAA	11bp	0.265
k127_2551814_5	2702	3544	-1	33625_5	00	ATG	None	None	0.286
k127_2551814_6	3588	5402	-1	33625_6	00	ATG	TATAA	12bp	0.320
k127_2551814_7	5454	6182	-1	33625_7	01	Edge	None	None	0.320
k127_2552033_1	3	1058	1	33626_1	11	Edge	None	None	0.328
k127_2552037_1	2	94	1	33627_1	10	Edge	None	None	0.226
k127_2552037_2	177	1118	1	33627_2	00	ATG	None	None	0.321
k127_2552037_3	1190	1336	-1	33627_3	00	ATG	None	None	0.122
k127_2552310_1	3	584	1	33628_1	10	Edge	None	None	0.490
k127_2552310_2	650	1369	1	33628_2	00	ATG	ATA	3bp	0.461
k127_2552310_3	1395	2927	-1	33628_3	00	ATG	ATA	10bp	0.448
k127_2552466_1	1	2082	1	33629_1	11	Edge	None	None	0.282
k127_2552550_1	315	563	-1	33630_1	00	ATG	None	None	0.498
k127_2552735_1	79	237	1	33631_1	00	ATG	GGA/GAG/AGG	5-10bp	0.195
k127_2552735_2	359	1309	1	33631_2	01	ATG	None	None	0.204
k127_2552751_1	3	653	1	33632_1	10	Edge	None	None	0.469
k127_2552751_2	709	1431	-1	33632_2	01	Edge	None	None	0.508
k127_2552774_1	404	733	1	33633_1	00	ATG	GGA/GAG/AGG	5-10bp	0.464
k127_2552774_2	688	1251	1	33633_2	01	ATG	GGAGG	5-10bp	0.443
k127_2552838_1	1	159	-1	33634_1	10	ATG	None	None	0.509
k127_2552838_2	267	2597	1	33634_2	00	ATG	None	None	0.589
k127_2552838_3	2645	5401	-1	33634_3	00	ATG	None	None	0.551
k127_2552838_4	5484	7445	-1	33634_4	00	ATG	None	None	0.578
k127_2552838_5	7650	8456	-1	33634_5	00	ATG	None	None	0.539
k127_2552838_6	8539	9063	-1	33634_6	00	ATG	None	None	0.530
k127_2552838_7	9329	9811	1	33634_7	01	ATG	None	None	0.588
k127_2552865_1	3	1034	1	33635_1	10	Edge	None	None	0.556
k127_2552865_2	1071	1571	1	33635_2	01	ATG	None	None	0.507
k127_2552875_1	2	220	1	33636_1	10	Edge	None	None	0.347
k127_2552875_2	317	2206	1	33636_2	01	ATG	AGGAGG	3-4bp	0.249
k127_2553127_1	1	1035	1	33637_1	11	Edge	None	None	0.215
k127_2553218_1	267	1088	1	33638_1	00	ATG	None	None	0.242
k127_2553218_2	1091	1312	1	33638_2	00	ATG	None	None	0.279
k127_2553344_1	3	713	1	33639_1	10	Edge	None	None	0.404
k127_2553344_2	854	1528	1	33639_2	01	ATG	GGA/GAG/AGG	11-12bp	0.384
k127_2553475_1	2	319	1	33640_1	10	Edge	None	None	0.311
k127_2553475_2	279	572	1	33640_2	00	ATG	None	None	0.289
k127_2553475_3	575	1093	1	33640_3	00	ATG	GGA/GAG/AGG	5-10bp	0.270
k127_2553475_4	1072	1257	1	33640_4	00	ATG	AGGA	5-10bp	0.220
k127_2553475_5	1221	1421	1	33640_5	00	ATG	None	None	0.259
k127_2553475_6	1435	1767	1	33640_6	00	ATG	AGxAGG/AGGxGG	5-10bp	0.276
k127_2553475_7	1757	2122	1	33640_7	00	ATG	GGA/GAG/AGG	5-10bp	0.284
k127_2553475_8	2064	2294	1	33640_8	00	ATG	GGA/GAG/AGG	5-10bp	0.247
k127_2553475_9	2278	2550	1	33640_9	00	ATG	GGAG/GAGG	5-10bp	0.289
k127_2553475_10	2563	2727	1	33640_10	00	ATG	AGxAGG/AGGxGG	5-10bp	0.315
k127_2553475_11	2714	2905	1	33640_11	00	ATG	GGAG/GAGG	5-10bp	0.297
k127_2553475_12	2905	3909	1	33640_12	00	ATG	GGxGG	3-4bp	0.308
k127_2553475_13	3931	4626	-1	33640_13	01	Edge	None	None	0.315
k127_2553590_1	1	516	-1	33641_1	10	ATG	GGAGG	5-10bp	0.293
k127_2553590_2	556	1056	-1	33641_2	00	ATG	GGAG/GAGG	5-10bp	0.275
k127_2553604_1	650	1039	1	33642_1	01	ATG	AAA	13bp	0.500
k127_2553647_1	3	1163	1	33643_1	11	Edge	None	None	0.203
k127_2553648_1	242	967	-1	33644_1	00	GTG	GGAG/GAGG	5-10bp	0.467
k127_2553648_2	995	3133	-1	33644_2	00	ATG	None	None	0.577
k127_2553648_3	3762	4235	1	33644_3	00	ATG	None	None	0.561
k127_2553648_4	4409	5893	1	33644_4	01	TTG	None	None	0.527
k127_2553653_1	3	1505	-1	33645_1	10	GTG	AGxAG	5-10bp	0.605
k127_2553653_2	1677	2201	-1	33645_2	00	ATG	None	None	0.589
k127_2553653_3	2254	2541	-1	33645_3	01	Edge	None	None	0.569
k127_2553823_1	149	919	-1	33646_1	00	ATG	GGAG/GAGG	5-10bp	0.346
k127_2553823_2	1121	2125	-1	33646_2	00	ATG	GGAG/GAGG	5-10bp	0.303
k127_2553823_3	2196	3338	-1	33646_3	00	ATG	AGGA/GGAG/GAGG	11-12bp	0.332
k127_2553823_4	3335	4138	-1	33646_4	00	ATG	GGAG/GAGG	5-10bp	0.348
k127_2553823_5	4114	4959	-1	33646_5	00	ATG	GGA/GAG/AGG	5-10bp	0.325
k127_2553823_6	4956	6008	-1	33646_6	00	ATG	GGAG/GAGG	5-10bp	0.299
k127_2553823_7	5971	6633	-1	33646_7	01	Edge	None	None	0.278
k127_2553864_1	3	92	1	33647_1	10	Edge	None	None	0.378
k127_2553864_2	143	283	1	33647_2	00	ATG	TAA	12bp	0.312
k127_2553864_3	312	1229	1	33647_3	00	ATG	TAA	11bp	0.386
k127_2553864_4	1232	1420	1	33647_4	01	ATG	None	None	0.328
k127_2553870_1	243	2060	1	33648_1	01	ATG	AGGAG	5-10bp	0.684
k127_2553876_1	1	630	1	33649_1	10	Edge	None	None	0.268
k127_2553876_2	671	1225	1	33649_2	00	ATG	None	None	0.211
k127_2553876_3	1212	1727	1	33649_3	00	ATG	None	None	0.233
k127_2553876_4	1782	2279	1	33649_4	00	ATG	None	None	0.215
k127_2553876_5	2239	2700	-1	33649_5	00	ATG	None	None	0.262
k127_2553876_6	2784	3416	1	33649_6	00	ATG	None	None	0.313
k127_2553876_7	3426	5078	1	33649_7	00	ATG	None	None	0.257
k127_2553876_8	5159	5467	1	33649_8	01	ATG	None	None	0.243
k127_2553885_1	59	514	1	33650_1	00	ATG	None	None	0.261
k127_2553885_2	589	1860	1	33650_2	01	ATG	GGA/GAG/AGG	11-12bp	0.277
k127_2554022_1	1	1293	1	33651_1	10	Edge	None	None	0.391
k127_2554117_1	234	1112	1	33652_1	00	ATG	AGGA	5-10bp	0.631
k127_2554117_2	1223	1927	1	33652_2	01	ATG	AGGA	5-10bp	0.624
k127_2554146_1	154	1482	1	33653_1	00	ATG	None	None	0.257
k127_2554274_1	3	86	1	33654_1	10	Edge	None	None	0.262
k127_2554274_2	200	757	1	33654_2	00	ATG	AGGA/GGAG/GAGG	11-12bp	0.314
k127_2554274_3	849	1214	1	33654_3	00	ATG	AGGAG	5-10bp	0.320
k127_2554274_4	1341	2084	1	33654_4	00	ATG	GGAG/GAGG	5-10bp	0.277
k127_2554304_1	3	497	-1	33655_1	10	ATG	TAA	11bp	0.479
k127_2554304_2	586	1164	-1	33655_2	01	Edge	None	None	0.542
k127_2554393_1	1	888	-1	33656_1	10	GTG	AGGAG	5-10bp	0.456
k127_2554393_2	975	1169	-1	33656_2	01	Edge	None	None	0.456
k127_2554415_1	2	1975	-1	33657_1	11	Edge	None	None	0.475
k127_2554454_1	1	798	-1	33658_1	10	ATG	GGA/GAG/AGG	5-10bp	0.296
k127_2554454_2	799	1494	-1	33658_2	01	Edge	None	None	0.326
k127_2554550_1	51	500	-1	33659_1	00	TTG	GGAG/GAGG	5-10bp	0.382
k127_2554550_2	541	765	-1	33659_2	00	ATG	GGAGG	5-10bp	0.329
k127_2554550_3	877	1122	1	33659_3	00	ATG	AGxAGG/AGGxGG	5-10bp	0.337
k127_2554550_4	1290	1445	-1	33659_4	01	Edge	None	None	0.429
k127_2554677_1	3	854	1	33660_1	10	Edge	None	None	0.350
k127_2554760_1	3	809	-1	33661_1	10	ATG	None	None	0.544
k127_2554760_2	921	2888	1	33661_2	00	ATG	None	None	0.516
k127_2554760_3	2916	3473	1	33661_3	00	ATG	None	None	0.441
k127_2554760_4	3498	4493	-1	33661_4	00	GTG	AAAA	15bp	0.500
k127_2554760_5	4518	4910	-1	33661_5	01	Edge	None	None	0.537
k127_2554776_1	994	1164	-1	33662_1	01	Edge	None	None	0.216
k127_2554894_1	109	729	1	33663_1	00	ATG	None	None	0.250
k127_2555184_1	3	1082	-1	33664_1	10	ATG	AGGAG	5-10bp	0.442
k127_2555184_2	1079	1531	-1	33664_2	01	Edge	None	None	0.437
k127_2555347_1	2	343	1	33665_1	10	Edge	None	None	0.292
k127_2555347_2	426	1631	1	33665_2	01	ATG	AGGA	5-10bp	0.318
k127_2555457_1	1	1203	1	33666_1	11	Edge	None	None	0.603
k127_2555492_1	3	161	-1	33667_1	10	ATG	AAAA	11bp	0.358
k127_2555492_2	273	743	-1	33667_2	00	ATG	TAA	12bp	0.338
k127_2555492_3	819	1538	-1	33667_3	00	ATG	AAAA	4bp	0.412
k127_2555492_4	1733	2302	-1	33667_4	01	Edge	None	None	0.377
k127_2555503_1	3	743	1	33668_1	10	Edge	None	None	0.290
k127_2555503_2	785	1093	1	33668_2	01	ATG	GGAG/GAGG	5-10bp	0.246
k127_2555529_1	3	443	-1	33669_1	10	ATG	GGAGG	5-10bp	0.576
k127_2555529_2	469	948	-1	33669_2	00	ATG	AGGAG	5-10bp	0.629
k127_2555529_3	1174	1335	-1	33669_3	00	ATG	AGGA	5-10bp	0.605
k127_2555529_4	1465	2679	-1	33669_4	00	ATG	AGGAG	5-10bp	0.621
k127_2555529_5	2696	3112	-1	33669_5	00	ATG	AGGAG	5-10bp	0.504
k127_2555529_6	3109	3297	-1	33669_6	00	GTG	AGGA	5-10bp	0.561
k127_2555529_7	3319	4029	-1	33669_7	00	ATG	GGAGG	5-10bp	0.613
k127_2555529_8	4026	4388	-1	33669_8	00	ATG	None	None	0.606
k127_2555529_9	4421	4690	1	33669_9	01	ATG	AGGA/GGAG/GAGG	11-12bp	0.619
k127_2555563_1	3	1469	1	33670_1	10	Edge	None	None	0.486
k127_2555563_2	1496	1771	1	33670_2	01	ATG	TAAA	12bp	0.504
k127_2555740_1	2	325	-1	33671_1	10	ATG	None	None	0.676
k127_2555740_2	578	1006	1	33671_2	00	ATG	AGGA	5-10bp	0.548
k127_2555740_3	1003	1926	1	33671_3	00	GTG	AGxAGG/AGGxGG	5-10bp	0.573
k127_2555913_1	3	839	-1	33672_1	10	ATG	AGGAG	5-10bp	0.622
k127_2555913_2	839	1327	-1	33672_2	01	Edge	None	None	0.616
k127_2555944_1	2	229	1	33673_1	10	Edge	None	None	0.522
k127_2555944_2	250	1140	1	33673_2	00	ATG	AGGA	5-10bp	0.541
k127_2555944_3	1186	1926	1	33673_3	00	TTG	AGGAGG	5-10bp	0.547
k127_2555944_4	2179	2976	1	33673_4	00	ATG	AGGA	5-10bp	0.477
k127_2555944_5	3397	3669	-1	33673_5	01	Edge	None	None	0.491
k127_2556054_1	43	690	-1	33674_1	00	ATG	None	None	0.644
k127_2556054_2	692	1564	-1	33674_2	01	Edge	None	None	0.655
k127_2556120_1	3	905	1	33675_1	10	Edge	None	None	0.244
k127_2556120_2	1200	1454	1	33675_2	00	ATG	AGGAG	5-10bp	0.275
k127_2556120_3	1451	1951	1	33675_3	00	ATG	None	None	0.242
k127_2556120_4	2063	3751	1	33675_4	00	ATG	AGGAG	5-10bp	0.319
k127_2556120_5	3768	3860	1	33675_5	00	ATG	AGGAG	5-10bp	0.333
k127_2556120_6	3990	4457	1	33675_6	01	ATG	GGAG/GAGG	5-10bp	0.286
k127_2556139_1	1	1197	-1	33676_1	10	ATG	None	None	0.278
k127_2556139_2	1420	1599	1	33676_2	01	ATG	AGGAG	5-10bp	0.356
k127_2556155_1	3	266	1	33677_1	10	Edge	None	None	0.299
k127_2556155_2	259	423	1	33677_2	00	ATG	None	None	0.248
k127_2556155_3	440	802	1	33677_3	00	GTG	AGGA	5-10bp	0.325
k127_2556155_4	807	1034	1	33677_4	00	ATG	AGGAG	5-10bp	0.272
k127_2556155_5	991	2361	1	33677_5	00	TTG	AGGA	5-10bp	0.303
k127_2556155_6	2371	2580	1	33677_6	00	ATG	AGGA	5-10bp	0.276
k127_2556155_7	2677	2943	1	33677_7	00	ATG	GGAG/GAGG	5-10bp	0.255
k127_2556155_8	2940	4289	1	33677_8	00	ATG	AGxAGG/AGGxGG	5-10bp	0.287
k127_2556155_9	4289	4408	1	33677_9	01	ATG	GGAG/GAGG	5-10bp	0.267
k127_2556244_1	2	481	-1	33678_1	10	ATG	None	None	0.398
k127_2556244_2	561	1073	-1	33678_2	01	Edge	None	None	0.396
k127_2556299_1	3	1403	1	33679_1	10	Edge	None	None	0.409
k127_2556299_2	1601	2299	1	33679_2	01	ATG	TAA	13bp	0.312
k127_2556309_1	105	986	1	33680_1	00	ATG	None	None	0.297
k127_2556309_2	996	1832	-1	33680_2	00	ATG	GGA/GAG/AGG	5-10bp	0.327
k127_2556309_3	1844	2380	-1	33680_3	00	ATG	AGGAG	5-10bp	0.324
k127_2556309_4	2428	2868	-1	33680_4	01	Edge	None	None	0.317
k127_2556314_1	3	737	-1	33681_1	10	ATG	None	None	0.503
k127_2556314_2	926	1492	-1	33681_2	00	ATG	None	None	0.541
k127_2556314_3	1502	1567	-1	33681_3	01	Edge	None	None	0.561
k127_2556361_1	1	135	-1	33682_1	10	ATG	AAA	11bp	0.437
k127_2556361_2	132	599	-1	33682_2	00	ATG	None	None	0.519
k127_2556361_3	596	841	-1	33682_3	00	ATG	TAA	12bp	0.439
k127_2556361_4	887	2107	-1	33682_4	00	ATG	TATAA	4bp	0.520
k127_2556361_5	2140	3273	-1	33682_5	00	ATG	AAAA	5bp	0.516
k127_2556361_6	3270	3374	-1	33682_6	00	ATG	AAAAA	11bp	0.257
k127_2556361_7	3474	3992	1	33682_7	01	ATG	TAA	11bp	0.553
k127_2556408_1	1	630	1	33683_1	10	Edge	None	None	0.579
k127_2556408_2	685	951	1	33683_2	00	ATG	AGGAGG	5-10bp	0.521
k127_2556408_3	948	1166	1	33683_3	00	ATG	AGGAG	5-10bp	0.534
k127_2556422_1	935	1669	-1	33684_1	00	ATG	None	None	0.249
k127_2556422_2	2186	2434	-1	33684_2	00	ATG	None	None	0.201
k127_2556422_3	2553	2750	-1	33684_3	00	ATG	None	None	0.146
k127_2556422_4	2926	3954	-1	33684_4	00	ATG	GGA/GAG/AGG	5-10bp	0.340
k127_2556422_5	3957	4103	-1	33684_5	00	ATG	None	None	0.395
k127_2556422_6	4106	4450	-1	33684_6	00	ATG	None	None	0.357
k127_2556422_7	4457	4681	-1	33684_7	01	Edge	None	None	0.307
k127_2556425_1	2	1057	-1	33685_1	10	ATG	AAA	14bp	0.555
k127_2556425_2	1122	1364	-1	33685_2	00	ATG	None	None	0.440
k127_2556425_3	1391	1627	-1	33685_3	00	ATG	AACAA	14bp	0.464
k127_2556749_1	2	937	1	33686_1	10	Edge	None	None	0.240
k127_2556749_2	1023	1901	1	33686_2	00	ATG	GGAG/GAGG	5-10bp	0.230
k127_2556749_3	1941	2828	1	33686_3	00	ATG	GGAG/GAGG	5-10bp	0.244
k127_2556749_4	2996	3997	1	33686_4	00	ATG	None	None	0.235
k127_2556749_5	3994	4800	1	33686_5	00	ATG	GGA/GAG/AGG	5-10bp	0.248
