## Supplementary material for "Assignment of virus and antimicrobial resistance genes to microbial hosts in a complex microbial community by combined long-read assembly and proximity ligation": supplementary_table_8_short_read_prodigal.tab (part 7 of 369)

ContigID	Start	End	Orient	ID	partial	start_type	rbs_motif	rbs_spacer	gc_cont
k127_2556749_6	4800	5303	1	33686_6	00	ATG	GGA/GAG/AGG	5-10bp	0.212
k127_2556761_1	1	1851	-1	33687_1	10	ATG	AGxAGG/AGGxGG	5-10bp	0.301
k127_2556761_2	1943	2440	-1	33687_2	00	ATG	GGAG/GAGG	5-10bp	0.213
k127_2556761_3	2494	2574	-1	33687_3	01	Edge	None	None	0.284
k127_2556862_1	3	278	1	33688_1	10	Edge	None	None	0.438
k127_2556862_2	795	2339	1	33688_2	00	ATG	None	None	0.489
k127_2556862_3	2354	2563	-1	33688_3	01	Edge	None	None	0.552
k127_2556871_1	3	935	-1	33689_1	10	ATG	AAAAAA	13bp	0.432
k127_2556871_2	1100	1459	-1	33689_2	01	Edge	None	None	0.508
k127_2557000_1	434	1288	-1	33690_1	01	Edge	None	None	0.553
k127_2557048_1	1	1119	1	33691_1	10	Edge	None	None	0.525
k127_2557065_1	26	466	1	33692_1	00	ATG	None	None	0.404
k127_2557065_2	799	1008	1	33692_2	00	ATG	AGGA	5-10bp	0.381
k127_2557065_3	1005	1613	1	33692_3	00	ATG	AGxAGG/AGGxGG	11-12bp	0.440
k127_2557065_4	1739	2242	-1	33692_4	00	ATG	GGA/GAG/AGG	5-10bp	0.369
k127_2557065_5	2525	3358	1	33692_5	00	ATG	AGGAGG	5-10bp	0.411
k127_2557065_6	3601	3900	1	33692_6	00	ATG	GGAG/GAGG	5-10bp	0.383
k127_2557065_7	4098	4955	-1	33692_7	00	ATG	AGxAGG/AGGxGG	5-10bp	0.421
k127_2557065_8	5158	5499	1	33692_8	00	ATG	GGAGG	5-10bp	0.409
k127_2557065_9	5500	7389	1	33692_9	00	ATG	AGGA	5-10bp	0.378
k127_2557065_10	7521	8669	-1	33692_10	00	ATG	GGA/GAG/AGG	5-10bp	0.346
k127_2557065_11	8693	9769	-1	33692_11	00	ATG	None	None	0.367
k127_2557065_12	9780	11336	-1	33692_12	00	ATG	AGxAGG/AGGxGG	5-10bp	0.333
k127_2557065_13	11396	11941	-1	33692_13	00	ATG	GGAG/GAGG	5-10bp	0.364
k127_2557065_14	11938	12684	-1	33692_14	00	ATG	GGAG/GAGG	5-10bp	0.351
k127_2557065_15	12688	13410	-1	33692_15	00	ATG	GGAGG	5-10bp	0.350
k127_2557065_16	13414	14427	-1	33692_16	00	ATG	GGAG/GAGG	5-10bp	0.378
k127_2557065_17	14471	15340	-1	33692_17	00	TTG	None	None	0.343
k127_2557065_18	15427	16236	-1	33692_18	00	ATG	GGxGG	5-10bp	0.341
k127_2557065_19	16230	16922	-1	33692_19	00	ATG	GGA/GAG/AGG	11-12bp	0.390
k127_2557065_20	16926	17246	-1	33692_20	00	GTG	AGGA	5-10bp	0.396
k127_2557065_21	17260	17478	-1	33692_21	00	ATG	AGGAG	5-10bp	0.333
k127_2557065_22	17435	18700	-1	33692_22	00	ATG	GGAG/GAGG	5-10bp	0.318
k127_2557065_23	18712	19776	-1	33692_23	00	ATG	GGAG/GAGG	5-10bp	0.347
k127_2557065_24	19917	20705	-1	33692_24	00	ATG	GGAG/GAGG	5-10bp	0.307
k127_2557065_25	20715	21659	-1	33692_25	00	TTG	GGAG/GAGG	5-10bp	0.340
k127_2557065_26	21713	22240	-1	33692_26	00	TTG	GGAGG	5-10bp	0.358
k127_2557065_27	22255	23439	-1	33692_27	00	ATG	GGA/GAG/AGG	5-10bp	0.376
k127_2557065_28	23443	24234	-1	33692_28	00	ATG	AGGAG	5-10bp	0.402
k127_2557065_29	24544	25797	-1	33692_29	00	TTG	GGAG/GAGG	5-10bp	0.419
k127_2557065_30	25804	27672	-1	33692_30	00	GTG	GGAG/GAGG	5-10bp	0.436
k127_2557065_31	27707	28468	-1	33692_31	00	ATG	None	None	0.371
k127_2557065_32	28547	29314	-1	33692_32	00	ATG	GGA/GAG/AGG	5-10bp	0.376
k127_2557065_33	29322	30074	-1	33692_33	00	ATG	AGGAG	5-10bp	0.384
k127_2557065_34	30067	30789	-1	33692_34	00	ATG	AGGAG	5-10bp	0.375
k127_2557065_35	31056	31790	1	33692_35	00	ATG	None	None	0.396
k127_2557065_36	31783	32514	1	33692_36	00	ATG	GGA/GAG/AGG	5-10bp	0.400
k127_2557065_37	32529	33467	1	33692_37	00	ATG	GGAGG	5-10bp	0.391
k127_2557065_38	33558	33779	1	33692_38	00	ATG	GGAG/GAGG	5-10bp	0.315
k127_2557065_39	33845	34252	1	33692_39	00	ATG	AGGA	5-10bp	0.422
k127_2557065_40	34338	36479	-1	33692_40	01	Edge	None	None	0.460
k127_2557116_1	2	91	1	33693_1	10	Edge	None	None	0.378
k127_2557116_2	264	653	1	33693_2	00	ATG	AGGAG	5-10bp	0.413
k127_2557116_3	647	1003	1	33693_3	00	ATG	GGAG/GAGG	5-10bp	0.462
k127_2557116_4	1130	1354	1	33693_4	00	ATG	AGGAG	5-10bp	0.404
k127_2557116_5	1433	2728	1	33693_5	00	GTG	4Base/6BMM	13-15bp	0.440
k127_2557122_1	1	1119	1	33694_1	10	Edge	None	None	0.479
k127_2557122_2	1095	1661	1	33694_2	01	ATG	AACAA	11bp	0.473
k127_2557140_1	197	418	-1	33695_1	00	ATG	None	None	0.293
k127_2557140_2	492	650	-1	33695_2	00	ATG	AGGAGG	5-10bp	0.403
k127_2557140_3	665	1006	-1	33695_3	00	ATG	GGxGG	5-10bp	0.380
k127_2557140_4	996	1667	-1	33695_4	00	ATG	GGA/GAG/AGG	5-10bp	0.318
k127_2557140_5	1657	1821	-1	33695_5	01	Edge	None	None	0.345
k127_2557235_1	3	227	1	33696_1	10	Edge	None	None	0.458
k127_2557235_2	224	421	1	33696_2	00	ATG	None	None	0.434
k127_2557235_3	425	709	1	33696_3	00	ATG	AATAA	3bp	0.442
k127_2557235_4	911	1042	1	33696_4	01	ATG	AAA	6bp	0.348
k127_2557345_1	2	787	-1	33697_1	10	ATG	None	None	0.551
k127_2557345_2	784	2790	-1	33697_2	00	ATG	None	None	0.569
k127_2557345_3	3031	3141	1	33697_3	00	TTG	AGGAG/GGAGG	11-12bp	0.486
k127_2557345_4	3256	4251	1	33697_4	00	ATG	None	None	0.530
k127_2557345_5	4263	5132	1	33697_5	00	ATG	GGA/GAG/AGG	5-10bp	0.547
k127_2557345_6	5129	6214	1	33697_6	00	ATG	GGA/GAG/AGG	5-10bp	0.533
k127_2557345_7	6328	6699	1	33697_7	01	ATG	AGGAGG	5-10bp	0.556
k127_2557356_1	1	864	1	33698_1	10	Edge	None	None	0.354
k127_2557401_1	2	292	1	33699_1	10	Edge	None	None	0.371
k127_2557401_2	303	1196	1	33699_2	00	ATG	None	None	0.394
k127_2557533_1	1	369	-1	33700_1	10	ATG	TAAAAA	10bp	0.566
k127_2557533_2	775	1053	1	33700_2	01	ATG	TAAAA	14bp	0.495
k127_2557560_1	164	808	1	33701_1	00	ATG	GGAG/GAGG	5-10bp	0.389
k127_2557560_2	857	1615	1	33701_2	00	ATG	None	None	0.393
k127_2557560_3	1647	2924	1	33701_3	00	ATG	None	None	0.359
k127_2557604_1	3	1073	1	33702_1	11	Edge	None	None	0.373
k127_2557696_1	3	434	1	33703_1	10	Edge	None	None	0.560
k127_2557696_2	505	1068	1	33703_2	00	ATG	None	None	0.564
k127_2557722_1	2	1006	-1	33704_1	11	Edge	None	None	0.478
k127_2557817_1	78	1091	1	33705_1	00	ATG	None	None	0.237
k127_2557905_1	333	791	-1	33706_1	00	TTG	AGGAG(G)/GGAGG	13-15bp	0.536
k127_2557905_2	839	3103	-1	33706_2	00	ATG	AGGAGG	5-10bp	0.550
k127_2557905_3	3094	3531	-1	33706_3	00	ATG	None	None	0.568
k127_2557905_4	3679	3813	-1	33706_4	01	Edge	None	None	0.526
k127_2557926_1	2	2887	-1	33707_1	10	ATG	None	None	0.177
k127_2558115_1	3	431	1	33708_1	10	Edge	None	None	0.613
k127_2558115_2	581	1633	1	33708_2	01	ATG	GGA/GAG/AGG	11-12bp	0.459
k127_2558125_1	1	978	1	33709_1	10	Edge	None	None	0.486
k127_2558125_2	996	1319	1	33709_2	00	ATG	AACAA	11bp	0.472
k127_2558125_3	1507	2403	1	33709_3	01	ATG	AAAAA	11bp	0.421
k127_2558150_1	3	161	1	33710_1	10	Edge	None	None	0.377
k127_2558150_2	163	717	1	33710_2	00	ATG	None	None	0.405
k127_2558150_3	722	1705	1	33710_3	00	ATG	None	None	0.413
k127_2558150_4	1702	2238	1	33710_4	00	ATG	GGAGG	5-10bp	0.466
k127_2558150_5	2244	3443	-1	33710_5	00	ATG	GGA/GAG/AGG	5-10bp	0.362
k127_2558150_6	3602	4735	1	33710_6	00	ATG	GGA/GAG/AGG	5-10bp	0.414
k127_2558150_7	4732	5379	1	33710_7	00	ATG	GGAG/GAGG	5-10bp	0.418
k127_2558150_8	5427	6716	1	33710_8	00	ATG	GGA/GAG/AGG	5-10bp	0.440
k127_2558150_9	6732	7382	1	33710_9	00	ATG	GGAG/GAGG	5-10bp	0.436
k127_2558150_10	7382	8755	1	33710_10	00	ATG	GGAG/GAGG	5-10bp	0.434
k127_2558150_11	8755	10635	1	33710_11	00	ATG	GGxGG	5-10bp	0.436
k127_2558150_12	10635	11360	1	33710_12	00	ATG	None	None	0.419
k127_2558150_13	11357	11560	1	33710_13	01	ATG	None	None	0.412
k127_2558307_1	3	713	1	33711_1	10	Edge	None	None	0.311
k127_2558307_2	718	1269	1	33711_2	01	ATG	GGA/GAG/AGG	5-10bp	0.333
k127_2558309_1	2	1030	-1	33712_1	11	Edge	None	None	0.393
k127_2558316_1	1	297	1	33713_1	10	Edge	None	None	0.579
k127_2558316_2	301	1212	1	33713_2	00	ATG	AGGAG	5-10bp	0.515
k127_2558371_1	3	1631	1	33714_1	11	Edge	None	None	0.273
k127_2558391_1	3	590	1	33715_1	10	Edge	None	None	0.444
k127_2558391_2	771	1250	1	33715_2	00	ATG	GGA/GAG/AGG	5-10bp	0.358
k127_2558391_3	1472	2152	1	33715_3	00	ATG	None	None	0.360
k127_2558391_4	2173	3876	-1	33715_4	00	ATG	None	None	0.357
k127_2558391_5	4398	4997	1	33715_5	01	ATG	None	None	0.427
k127_2558414_1	3	440	-1	33716_1	10	ATG	TAA	9bp	0.324
k127_2558414_2	517	1233	-1	33716_2	00	ATG	TAA	9bp	0.291
k127_2558414_3	1794	2039	-1	33716_3	01	Edge	None	None	0.346
k127_2558550_1	2	859	1	33717_1	10	Edge	None	None	0.364
k127_2558550_2	921	1727	-1	33717_2	01	Edge	None	None	0.377
k127_2558621_1	1	1152	1	33718_1	10	Edge	None	None	0.374
k127_2558688_1	2	478	1	33719_1	10	Edge	None	None	0.447
k127_2558688_2	468	1085	1	33719_2	01	ATG	AAA	10bp	0.460
k127_2558711_1	3	338	1	33720_1	10	Edge	None	None	0.390
k127_2558711_2	368	868	1	33720_2	00	ATG	GGxGG	5-10bp	0.369
k127_2558711_3	947	1156	1	33720_3	01	ATG	GGA/GAG/AGG	5-10bp	0.395
k127_2558985_1	3	125	1	33721_1	10	Edge	None	None	0.561
k127_2558985_2	208	771	1	33721_2	00	ATG	None	None	0.571
k127_2558985_3	818	1837	1	33721_3	00	ATG	None	None	0.558
k127_2558985_4	1850	2638	1	33721_4	00	ATG	None	None	0.601
k127_2558985_5	2706	3302	1	33721_5	00	ATG	GGA/GAG/AGG	5-10bp	0.591
k127_2558985_6	3318	4094	1	33721_6	00	ATG	4Base/6BMM	13-15bp	0.565
k127_2558985_7	4087	4839	1	33721_7	00	ATG	GGAG/GAGG	5-10bp	0.564
k127_2558985_8	4861	5280	-1	33721_8	00	ATG	None	None	0.545
k127_2558985_9	5290	6459	-1	33721_9	01	Edge	None	None	0.586
k127_2559115_1	1	186	1	33722_1	10	Edge	None	None	0.285
k127_2559115_2	199	528	1	33722_2	00	GTG	None	None	0.345
k127_2559115_3	528	1373	1	33722_3	00	ATG	None	None	0.273
k127_2559115_4	1370	1762	1	33722_4	00	ATG	GGAG/GAGG	5-10bp	0.275
k127_2559115_5	1765	1995	1	33722_5	00	ATG	None	None	0.264
k127_2559115_6	2037	2981	1	33722_6	00	GTG	AGGAG	5-10bp	0.321
k127_2559115_7	3074	3367	1	33722_7	01	ATG	GGAG/GAGG	5-10bp	0.248
k127_2559204_1	3	209	1	33723_1	10	Edge	None	None	0.367
k127_2559204_2	278	823	-1	33723_2	00	ATG	None	None	0.328
k127_2559204_3	1349	2179	1	33723_3	00	ATG	TAA	10bp	0.341
k127_2559204_4	2176	3240	-1	33723_4	00	ATG	None	None	0.304
k127_2559204_5	3260	4171	-1	33723_5	00	ATG	TAA	8bp	0.282
k127_2559204_6	4280	5002	1	33723_6	00	ATG	TAA	13bp	0.314
k127_2559204_7	5105	7201	-1	33723_7	00	ATG	TAA	7bp	0.306
k127_2559204_8	7234	8265	-1	33723_8	00	ATG	TAA	14bp	0.281
k127_2559204_9	8320	10098	-1	33723_9	00	ATG	TAA	12bp	0.300
k127_2559264_1	178	1038	1	33724_1	00	ATG	AATAA	9bp	0.290
k127_2559264_2	1040	1117	1	33724_2	01	TTG	AAAAAA	11bp	0.295
k127_2559269_1	1	654	1	33725_1	10	Edge	None	None	0.460
k127_2559269_2	696	1532	1	33725_2	01	ATG	GGAGG	5-10bp	0.392
k127_2559307_1	1	249	-1	33726_1	10	ATG	AACAA	5bp	0.458
k127_2559307_2	246	665	-1	33726_2	00	ATG	TAAAAA	11bp	0.440
k127_2559307_3	655	1053	-1	33726_3	00	ATG	TAA	5bp	0.409
k127_2559307_4	1066	1488	-1	33726_4	01	Edge	None	None	0.546
k127_2559344_1	2	508	1	33727_1	10	Edge	None	None	0.489
k127_2559344_2	582	1058	-1	33727_2	01	Edge	None	None	0.423
k127_2559378_1	2	583	1	33728_1	10	Edge	None	None	0.242
k127_2559454_1	3	827	1	33729_1	10	Edge	None	None	0.359
k127_2559454_2	868	1113	-1	33729_2	00	ATG	None	None	0.313
k127_2559454_3	1145	1453	1	33729_3	01	ATG	None	None	0.324
k127_2559498_1	3	446	-1	33730_1	10	ATG	GGAG/GAGG	5-10bp	0.234
k127_2559498_2	443	1009	-1	33730_2	00	ATG	GGA/GAG/AGG	5-10bp	0.245
k127_2559607_1	78	341	-1	33731_1	00	ATG	TAAA	11bp	0.511
k127_2559607_2	710	1423	1	33731_2	00	ATG	TAAA	9bp	0.493
k127_2559746_1	2	355	1	33732_1	10	Edge	None	None	0.234
k127_2559746_2	318	1925	1	33732_2	01	ATG	None	None	0.221
k127_2559747_1	203	610	1	33733_1	00	TTG	GGAGG	5-10bp	0.549
k127_2559747_2	597	1940	1	33733_2	00	ATG	AGGA	5-10bp	0.529
k127_2559747_3	1937	4039	1	33733_3	01	ATG	AGGAG	5-10bp	0.558
k127_2559768_1	3	779	1	33734_1	10	Edge	None	None	0.691
k127_2559768_2	1108	1953	-1	33734_2	01	Edge	None	None	0.593
k127_2559841_1	2	1840	-1	33735_1	10	ATG	TAGAA	10bp	0.483
k127_2559841_2	1879	6303	-1	33735_2	00	ATG	TAA	3bp	0.484
k127_2559841_3	6370	8880	1	33735_3	00	ATG	None	None	0.451
k127_2559841_4	8828	10066	-1	33735_4	00	ATG	AACAA	13bp	0.489
k127_2559841_5	10084	11115	-1	33735_5	00	ATG	TAA	9bp	0.497
k127_2559841_6	11139	12239	-1	33735_6	00	ATG	TAA	13bp	0.477
k127_2559841_7	12236	12826	-1	33735_7	01	Edge	None	None	0.521
k127_2559883_1	3	1163	1	33736_1	11	Edge	None	None	0.223
k127_2559897_1	3	731	1	33737_1	10	Edge	None	None	0.657
k127_2559897_2	793	3471	1	33737_2	00	ATG	AGGA	5-10bp	0.624
k127_2559897_3	3524	3931	1	33737_3	01	ATG	AGGAG	5-10bp	0.625
k127_2560039_1	2	661	-1	33738_1	10	ATG	GGAGG	5-10bp	0.586
k127_2560039_2	773	1117	-1	33738_2	01	Edge	None	None	0.699
k127_2560092_1	3	1484	-1	33739_1	10	ATG	None	None	0.292
k127_2560168_1	3	83	-1	33740_1	10	ATG	GGAG/GAGG	5-10bp	0.358
k127_2560168_2	197	1522	1	33740_2	00	ATG	GGA/GAG/AGG	5-10bp	0.279
k127_2560168_3	1553	2272	-1	33740_3	00	ATG	GGAG/GAGG	5-10bp	0.249
k127_2560218_1	1	138	-1	33741_1	10	ATG	GGAG/GAGG	5-10bp	0.478
k127_2560218_2	339	1454	-1	33741_2	00	ATG	AGGAGG	5-10bp	0.463
k127_2560218_3	1467	1856	-1	33741_3	01	Edge	None	None	0.500
k127_2560317_1	391	585	-1	33742_1	00	ATG	None	None	0.533
k127_2560317_2	621	1679	-1	33742_2	01	Edge	None	None	0.596
k127_2560382_1	3	332	1	33743_1	10	Edge	None	None	0.458
k127_2560382_2	473	1462	1	33743_2	00	ATG	AGGAG	5-10bp	0.457
k127_2560382_3	1513	1797	-1	33743_3	01	Edge	None	None	0.589
k127_2560475_1	1	1767	-1	33744_1	11	Edge	None	None	0.410
k127_2560478_1	1	174	-1	33745_1	10	ATG	None	None	0.511
k127_2560478_2	292	948	1	33745_2	00	ATG	None	None	0.554
k127_2560478_3	997	1821	-1	33745_3	01	Edge	None	None	0.582
k127_2560498_1	145	1068	-1	33746_1	01	Edge	None	None	0.479
k127_2560504_1	2	565	1	33747_1	10	Edge	None	None	0.555
k127_2560504_2	582	1064	1	33747_2	01	ATG	None	None	0.553
k127_2560544_1	82	1533	1	33748_1	01	ATG	TAA	15bp	0.371
k127_2560689_1	1	417	1	33749_1	10	Edge	None	None	0.470
k127_2560689_2	470	2533	1	33749_2	01	ATG	AACAA	11bp	0.379
k127_2560740_1	57	629	1	33750_1	00	ATG	None	None	0.545
k127_2560740_2	676	1809	1	33750_2	00	GTG	None	None	0.646
k127_2560740_3	2085	2573	1	33750_3	01	ATG	None	None	0.626
k127_2560811_1	1	234	1	33751_1	10	Edge	None	None	0.509
k127_2560811_2	265	1167	1	33751_2	01	ATG	None	None	0.594
k127_2560875_1	3	278	1	33752_1	10	Edge	None	None	0.486
k127_2560875_2	411	1199	-1	33752_2	01	Edge	None	None	0.542
k127_2560995_1	71	703	1	33753_1	00	ATG	TAAA	8bp	0.400
k127_2560995_2	980	1051	-1	33753_2	01	Edge	None	None	0.431
k127_2561085_1	2	1027	1	33754_1	10	Edge	None	None	0.527
k127_2561085_2	1040	2167	1	33754_2	00	ATG	None	None	0.512
k127_2561085_3	2142	3200	-1	33754_3	00	ATG	None	None	0.538
k127_2561085_4	3269	4420	-1	33754_4	00	ATG	AGGA	5-10bp	0.520
k127_2561085_5	4446	5015	-1	33754_5	01	Edge	None	None	0.540
k127_2561189_1	88	579	1	33755_1	00	ATG	AAAAA	10bp	0.472
k127_2561189_2	732	1037	1	33755_2	00	ATG	TAAA	11bp	0.402
k127_2561189_3	1046	1354	1	33755_3	00	ATG	AACAA	12bp	0.398
k127_2561189_4	1435	1701	1	33755_4	00	ATG	TAAA	13bp	0.393
k127_2561189_5	1720	2181	1	33755_5	00	ATG	AATAA	9bp	0.446
k127_2561189_6	2201	2473	1	33755_6	00	ATG	TAA	12bp	0.436
k127_2561189_7	2476	2721	1	33755_7	00	ATG	TAA	15bp	0.427
k127_2561189_8	2958	3263	1	33755_8	00	ATG	AATAA	10bp	0.418
k127_2561189_9	3353	3553	1	33755_9	00	ATG	TATAA	4bp	0.413
k127_2561189_10	3574	4113	1	33755_10	00	ATG	TATAA	4bp	0.467
k127_2561189_11	4191	4649	1	33755_11	00	ATG	AATAA	6bp	0.468
k127_2561189_12	4681	4881	1	33755_12	00	ATG	AAA	11bp	0.393
k127_2561189_13	5003	5761	1	33755_13	00	ATG	TAA	15bp	0.430
k127_2561189_14	5764	6174	1	33755_14	00	ATG	TAAAAA	10bp	0.426
k127_2561189_15	6253	6543	1	33755_15	00	ATG	TAAA	12bp	0.436
k127_2561189_16	6563	6787	1	33755_16	00	ATG	TAAA	11bp	0.422
k127_2561189_17	6809	7126	1	33755_17	00	ATG	TAAAAA	8bp	0.453
k127_2561189_18	7225	7542	1	33755_18	00	ATG	TAA	12bp	0.525
k127_2561189_19	7606	8208	1	33755_19	00	ATG	AACAA	11bp	0.519
k127_2561189_20	8305	8556	1	33755_20	00	ATG	TAA	12bp	0.440
k127_2561189_21	8651	9466	1	33755_21	00	ATG	TAA	12bp	0.451
k127_2561189_22	9623	10045	1	33755_22	00	ATG	TAAAAA	8bp	0.409
k127_2561189_23	10059	10403	1	33755_23	00	ATG	TAAA	12bp	0.417
k127_2561205_1	401	1141	-1	33756_1	00	ATG	GGA/GAG/AGG	5-10bp	0.406
k127_2561205_2	1209	1640	-1	33756_2	01	Edge	None	None	0.442
k127_2561227_1	3	89	-1	33757_1	10	ATG	None	None	0.414
k127_2561227_2	581	1054	-1	33757_2	01	Edge	None	None	0.586
k127_2561480_1	1	438	-1	33758_1	10	ATG	None	None	0.174
k127_2561480_2	552	1136	1	33758_2	00	ATG	None	None	0.188
k127_2561480_3	1214	1426	1	33758_3	01	ATG	None	None	0.141
k127_2561503_1	1	93	1	33759_1	10	Edge	None	None	0.602
k127_2561503_2	145	1569	1	33759_2	00	ATG	None	None	0.616
k127_2561520_1	3	404	-1	33760_1	10	ATG	None	None	0.386
k127_2561520_2	548	2653	-1	33760_2	00	ATG	None	None	0.390
k127_2561520_3	2694	3011	-1	33760_3	01	Edge	None	None	0.399
k127_2561532_1	1	1563	-1	33761_1	10	ATG	TAAA	5bp	0.528
k127_2561532_2	1570	3450	-1	33761_2	00	ATG	TAAAAA	9bp	0.439
k127_2561532_3	3453	4472	-1	33761_3	00	ATG	TAA	15bp	0.406
k127_2561572_1	1	90	-1	33762_1	10	ATG	GGA/GAG/AGG	11-12bp	0.389
k127_2561572_2	148	510	-1	33762_2	00	ATG	None	None	0.350
k127_2561572_3	542	1033	-1	33762_3	00	TTG	None	None	0.372
k127_2561572_4	1064	1135	-1	33762_4	01	Edge	None	None	0.444
k127_2561633_1	2	832	1	33763_1	10	Edge	None	None	0.418
k127_2561633_2	989	1324	-1	33763_2	00	ATG	GGAG/GAGG	5-10bp	0.414
k127_2561633_3	1471	1620	1	33763_3	00	ATG	4Base/6BMM	13-15bp	0.300
k127_2561714_1	3	257	-1	33764_1	10	ATG	AAA	7bp	0.494
k127_2561714_2	348	824	-1	33764_2	00	ATG	AACAA	15bp	0.514
k127_2561714_3	843	989	-1	33764_3	00	ATG	TAAAAA	9bp	0.395
k127_2561714_4	1013	1579	-1	33764_4	01	Edge	None	None	0.534
k127_2561729_1	209	1186	-1	33765_1	00	ATG	GGAGG	3-4bp	0.429
k127_2561818_1	49	2010	1	33766_1	00	ATG	None	None	0.207
k127_2561865_1	3	209	-1	33767_1	10	ATG	TAAA	7bp	0.391
k127_2561865_2	504	1298	-1	33767_2	01	Edge	None	None	0.414
k127_2561885_1	2	370	-1	33768_1	10	ATG	None	None	0.322
k127_2561885_2	403	1287	-1	33768_2	00	ATG	None	None	0.360
k127_2561885_3	1383	1943	-1	33768_3	00	ATG	AGGAG	5-10bp	0.410
k127_2561885_4	2179	2283	1	33768_4	01	ATG	None	None	0.371
k127_2562236_1	191	1765	-1	33769_1	01	Edge	None	None	0.214
k127_2562357_1	3	749	1	33770_1	10	Edge	None	None	0.631
k127_2562357_2	749	1126	1	33770_2	00	ATG	AGGAGG	5-10bp	0.566
k127_2562357_3	1123	1287	1	33770_3	00	ATG	GGA/GAG/AGG	5-10bp	0.570
k127_2562357_4	1309	2406	1	33770_4	01	GTG	AGGAGG	5-10bp	0.610
k127_2562366_1	2	448	1	33771_1	10	Edge	None	None	0.230
k127_2562366_2	481	891	-1	33771_2	00	ATG	None	None	0.190
k127_2562366_3	953	1342	-1	33771_3	01	Edge	None	None	0.172
k127_2562378_1	3	1376	1	33772_1	11	Edge	None	None	0.478
k127_2562394_1	2	577	1	33773_1	10	Edge	None	None	0.351
k127_2562394_2	593	1603	1	33773_2	00	ATG	TAA	7bp	0.380
k127_2562394_3	1549	2187	1	33773_3	00	ATG	TAA	3bp	0.351
k127_2562394_4	2196	4070	1	33773_4	00	ATG	AAAAA	11bp	0.410
k127_2562394_5	4080	6305	1	33773_5	00	ATG	TAA	9bp	0.376
k127_2562460_1	1	2043	1	33774_1	10	Edge	None	None	0.299
k127_2562460_2	2057	2380	1	33774_2	00	ATG	AGGAG	5-10bp	0.287
k127_2562460_3	2540	2878	1	33774_3	00	ATG	None	None	0.304
k127_2562460_4	2931	3236	-1	33774_4	00	ATG	None	None	0.252
k127_2562460_5	3312	3629	-1	33774_5	00	ATG	AGxAGG/AGGxGG	5-10bp	0.261
k127_2562460_6	3629	3838	-1	33774_6	00	ATG	AGGAGG	11-12bp	0.319
k127_2562460_7	3823	5556	-1	33774_7	00	ATG	GGAGG	5-10bp	0.296
k127_2562460_8	5634	6176	-1	33774_8	00	ATG	AGGAG	5-10bp	0.287
k127_2562460_9	6306	6794	1	33774_9	00	ATG	GGAGG	5-10bp	0.333
k127_2562460_10	6978	7634	1	33774_10	00	ATG	AGxAG	5-10bp	0.329
k127_2562460_11	7914	9389	1	33774_11	00	ATG	None	None	0.325
k127_2562460_12	9417	9851	1	33774_12	00	ATG	None	None	0.225
k127_2562460_13	10329	11267	1	33774_13	00	ATG	None	None	0.351
k127_2562460_14	11267	11839	1	33774_14	00	ATG	GGAGG	5-10bp	0.316
k127_2562460_15	11957	12115	1	33774_15	00	ATG	None	None	0.327
k127_2562460_16	12248	12841	1	33774_16	00	ATG	GGA/GAG/AGG	5-10bp	0.313
k127_2562460_17	13088	13738	1	33774_17	00	ATG	None	None	0.329
k127_2562460_18	13781	15712	-1	33774_18	01	Edge	None	None	0.346
k127_2562528_1	1	543	-1	33775_1	10	ATG	AGGAG/GGAGG	11-12bp	0.510
k127_2562528_2	591	1268	-1	33775_2	00	ATG	GGAGG	5-10bp	0.385
k127_2562541_1	73	1083	1	33776_1	01	GTG	4Base/6BMM	13-15bp	0.513
k127_2562556_1	161	418	1	33777_1	00	ATG	AATAA	3bp	0.318
k127_2562556_2	503	991	1	33777_2	00	ATG	AAAAA	11bp	0.425
k127_2562556_3	988	3102	1	33777_3	00	ATG	None	None	0.428
k127_2562556_4	3231	3794	1	33777_4	00	ATG	AACAA	8bp	0.404
k127_2562556_5	3799	4332	1	33777_5	01	ATG	TAA	12bp	0.442
k127_2562572_1	2	130	1	33778_1	10	Edge	None	None	0.643
k127_2562572_2	134	622	1	33778_2	00	ATG	GGAG/GAGG	5-10bp	0.609
k127_2562572_3	619	792	-1	33778_3	00	ATG	None	None	0.523
k127_2562572_4	822	1010	-1	33778_4	01	Edge	None	None	0.571
k127_2562748_1	43	651	-1	33779_1	00	ATG	None	None	0.442
k127_2562748_2	676	2031	-1	33779_2	00	ATG	TAAAA	4bp	0.400
k127_2562748_3	2085	4088	-1	33779_3	00	TTG	TAA	11bp	0.466
k127_2562748_4	4286	6487	1	33779_4	00	ATG	TAA	14bp	0.465
k127_2562748_5	6525	6965	-1	33779_5	00	ATG	TAA	13bp	0.440
k127_2562748_6	7211	7447	-1	33779_6	01	Edge	None	None	0.414
k127_2562790_1	307	579	1	33780_1	00	ATG	GGAGG	5-10bp	0.410
k127_2562790_2	572	829	1	33780_2	00	TTG	GGAGG	5-10bp	0.426
k127_2562843_1	1	792	1	33781_1	10	Edge	None	None	0.241
k127_2562847_1	2	403	-1	33782_1	10	ATG	None	None	0.498
k127_2562847_2	400	720	-1	33782_2	00	ATG	GGA/GAG/AGG	5-10bp	0.486
k127_2562847_3	707	1039	-1	33782_3	00	ATG	None	None	0.474
k127_2562847_4	1032	2183	-1	33782_4	00	ATG	None	None	0.518
k127_2562847_5	2203	2805	-1	33782_5	00	ATG	None	None	0.526
k127_2562847_6	2855	2971	-1	33782_6	01	Edge	None	None	0.598
k127_2562905_1	2	508	-1	33783_1	10	ATG	None	None	0.556
k127_2562905_2	505	1113	-1	33783_2	00	ATG	None	None	0.524
k127_2562905_3	1113	1424	-1	33783_3	01	Edge	None	None	0.510
k127_2562919_1	89	1165	1	33784_1	00	ATG	None	None	0.284
k127_2563154_1	3	374	-1	33785_1	10	ATG	GGAGG	5-10bp	0.513
k127_2563154_2	425	1048	-1	33785_2	00	ATG	AGGA	5-10bp	0.506
k127_2563154_3	1283	1657	1	33785_3	01	ATG	AGGAG	5-10bp	0.568
k127_2563169_1	3	497	-1	33786_1	10	ATG	AACAA	15bp	0.529
k127_2563169_2	509	1456	-1	33786_2	00	ATG	AAAA	3bp	0.411
k127_2563169_3	1509	1664	-1	33786_3	01	Edge	None	None	0.564
k127_2563227_1	28	933	-1	33787_1	00	ATG	None	None	0.561
k127_2563227_2	933	1328	-1	33787_2	01	Edge	None	None	0.588
k127_2563254_1	1	330	-1	33788_1	10	ATG	AGGA/GGAG/GAGG	11-12bp	0.230
k127_2563254_2	456	1007	-1	33788_2	01	Edge	None	None	0.350
k127_2563280_1	1	798	-1	33789_1	10	ATG	None	None	0.366
k127_2563280_2	908	1129	-1	33789_2	01	Edge	None	None	0.505
k127_2563331_1	1	1770	1	33790_1	10	Edge	None	None	0.461
k127_2563331_2	1767	4433	1	33790_2	01	ATG	GGA/GAG/AGG	5-10bp	0.462
k127_2563368_1	3	1484	-1	33791_1	11	Edge	None	None	0.326
k127_2563450_1	2	529	1	33792_1	10	Edge	None	None	0.275
k127_2563450_2	582	755	1	33792_2	00	ATG	GGAG/GAGG	5-10bp	0.276
k127_2563450_3	873	1142	1	33792_3	00	ATG	AGGAG	5-10bp	0.389
k127_2563450_4	1205	2110	1	33792_4	00	ATG	GGAG/GAGG	5-10bp	0.247
k127_2563450_5	2110	2898	1	33792_5	00	ATG	AGGA	5-10bp	0.319
k127_2563450_6	2956	3882	1	33792_6	00	ATG	AGGAG	5-10bp	0.329
k127_2563450_7	3936	4058	1	33792_7	00	ATG	AGGAG	5-10bp	0.325
k127_2563450_8	4197	5039	1	33792_8	00	ATG	AGGAGG	5-10bp	0.251
k127_2563450_9	5233	5478	1	33792_9	00	ATG	None	None	0.325
k127_2563450_10	5495	6361	1	33792_10	00	ATG	AGGAG	5-10bp	0.256
k127_2563450_11	6727	7251	1	33792_11	00	ATG	None	None	0.297
k127_2563450_12	7348	7872	1	33792_12	00	ATG	GGAG/GAGG	5-10bp	0.286
k127_2563450_13	7862	9400	1	33792_13	00	ATG	AGGA/GGAG/GAGG	11-12bp	0.292
k127_2563450_14	9416	10093	1	33792_14	00	ATG	AGGAG	5-10bp	0.339
k127_2563450_15	10118	11239	1	33792_15	00	TTG	GGAG/GAGG	5-10bp	0.253
k127_2563450_16	11236	13011	1	33792_16	00	ATG	AGGAG	5-10bp	0.296
k127_2563450_17	13058	13348	1	33792_17	00	TTG	None	None	0.213
k127_2563450_18	13351	14532	1	33792_18	00	ATG	AGGAG	5-10bp	0.318
k127_2563450_19	14659	17184	1	33792_19	00	ATG	AGGAG	5-10bp	0.323
k127_2563450_20	17374	18228	1	33792_20	00	ATG	GGA/GAG/AGG	5-10bp	0.260
k127_2563450_21	18434	19756	1	33792_21	00	GTG	None	None	0.274
k127_2563450_22	19749	20123	1	33792_22	01	ATG	AGGAG	5-10bp	0.296
k127_2563497_1	3	149	1	33793_1	10	Edge	None	None	0.503
k127_2563497_2	243	1067	-1	33793_2	00	ATG	None	None	0.393
k127_2563497_3	1116	2009	1	33793_3	00	ATG	TAA	6bp	0.431
k127_2563497_4	2002	2319	1	33793_4	01	ATG	TAAA	14bp	0.456
k127_2563590_1	2	772	1	33794_1	10	Edge	None	None	0.324
k127_2563590_2	806	1450	1	33794_2	00	ATG	GGAG/GAGG	5-10bp	0.324
k127_2563624_1	1	651	1	33795_1	10	Edge	None	None	0.570
k127_2563624_2	652	1671	1	33795_2	00	ATG	None	None	0.518
k127_2563624_3	1686	2435	1	33795_3	00	ATG	None	None	0.511
k127_2563624_4	2460	2855	1	33795_4	00	ATG	None	None	0.576
k127_2563624_5	2852	3094	1	33795_5	00	ATG	None	None	0.580
k127_2563624_6	3131	3748	1	33795_6	01	ATG	None	None	0.550
k127_2563631_1	42	1439	-1	33796_1	01	Edge	None	None	0.461
k127_2563661_1	220	768	1	33797_1	00	ATG	AGGA	5-10bp	0.339
k127_2563661_2	855	1181	1	33797_2	00	ATG	GGAGG	5-10bp	0.349
k127_2563661_3	1184	1609	1	33797_3	00	ATG	AGGAGG	5-10bp	0.338
k127_2563661_4	1626	1868	1	33797_4	00	ATG	AGGA	5-10bp	0.379
k127_2563661_5	1883	2296	1	33797_5	00	ATG	AGGAGG	5-10bp	0.370
k127_2563661_6	2298	2489	1	33797_6	00	ATG	AGGAGG	5-10bp	0.406
k127_2563661_7	2470	2916	1	33797_7	00	ATG	AGxAGG/AGGxGG	5-10bp	0.403
k127_2563661_8	3008	3379	1	33797_8	00	TTG	AGGAGG	5-10bp	0.427
k127_2563661_9	3366	3509	1	33797_9	00	ATG	AGGAG	5-10bp	0.382
k127_2563661_10	3546	4127	1	33797_10	00	ATG	AGGAGG	5-10bp	0.419
k127_2563661_11	4124	4504	1	33797_11	00	ATG	AGGA	5-10bp	0.407
k127_2563661_12	4455	4817	1	33797_12	01	GTG	GGA/GAG/AGG	5-10bp	0.397
k127_2563723_1	59	1528	-1	33798_1	01	Edge	None	None	0.557
k127_2563734_1	3	1004	-1	33799_1	10	ATG	TAAA	12bp	0.470
k127_2563734_2	1018	1578	-1	33799_2	00	ATG	TAAA	11bp	0.526
k127_2563734_3	1565	2122	-1	33799_3	00	ATG	None	None	0.509
k127_2563816_1	3	1031	1	33800_1	11	Edge	None	None	0.439
k127_2563982_1	3	461	1	33801_1	10	Edge	None	None	0.529
k127_2563982_2	439	2373	1	33801_2	00	ATG	AGGAGG	5-10bp	0.489
k127_2563982_3	2538	2738	-1	33801_3	01	Edge	None	None	0.517
k127_2564072_1	1	933	-1	33802_1	10	ATG	AAAA	11bp	0.383
k127_2564072_2	937	2292	-1	33802_2	01	Edge	None	None	0.404
k127_2564082_1	1	921	1	33803_1	10	Edge	None	None	0.428
k127_2564082_2	938	1063	1	33803_2	01	ATG	TAAA	11bp	0.468
k127_2564182_1	1	384	-1	33804_1	10	ATG	GGAGG	5-10bp	0.312
k127_2564182_2	947	1171	1	33804_2	00	ATG	GGAG/GAGG	5-10bp	0.267
k127_2564445_1	1	822	1	33805_1	10	Edge	None	None	0.339
k127_2564445_2	915	1292	1	33805_2	00	ATG	GGAG/GAGG	5-10bp	0.360
k127_2564445_3	1285	2970	1	33805_3	01	ATG	GGAGG	5-10bp	0.371
k127_2564463_1	3	1814	1	33806_1	10	Edge	None	None	0.508
k127_2564463_2	1905	2525	1	33806_2	00	ATG	None	None	0.486
k127_2564463_3	2522	2707	1	33806_3	00	ATG	None	None	0.489
k127_2564463_4	2726	3214	1	33806_4	01	ATG	None	None	0.536
k127_2564651_1	1	852	-1	33807_1	10	ATG	AGGAG	5-10bp	0.482
k127_2564651_2	870	1745	-1	33807_2	00	ATG	AGGAGG	5-10bp	0.492
k127_2564651_3	1811	2203	-1	33807_3	00	ATG	AGGAGG	5-10bp	0.501
k127_2564651_4	2347	3921	-1	33807_4	00	ATG	AGGA	5-10bp	0.498
k127_2564651_5	3962	4888	-1	33807_5	01	Edge	None	None	0.496
k127_2564706_1	232	1029	1	33808_1	01	ATG	AGGAG	5-10bp	0.494
k127_2564803_1	113	1267	-1	33809_1	00	ATG	AAA	4bp	0.379
k127_2564803_2	1264	1398	-1	33809_2	01	Edge	None	None	0.430
k127_2565142_1	3	1052	1	33810_1	10	Edge	None	None	0.624
k127_2565394_1	3	1934	-1	33811_1	11	Edge	None	None	0.210
k127_2565479_1	33	512	-1	33812_1	00	ATG	None	None	0.277
k127_2565479_2	584	757	-1	33812_2	00	GTG	GGA/GAG/AGG	5-10bp	0.241
k127_2565479_3	757	1569	-1	33812_3	01	Edge	None	None	0.303
k127_2565486_1	24	1046	1	33813_1	00	ATG	TAA	9bp	0.370
k127_2565661_1	1	537	1	33814_1	10	Edge	None	None	0.562
k127_2565661_2	639	1820	1	33814_2	00	ATG	None	None	0.560
k127_2565661_3	1817	2944	1	33814_3	01	ATG	None	None	0.558
k127_2565711_1	2	382	-1	33815_1	10	GTG	AGGAGG	5-10bp	0.554
k127_2565711_2	444	1133	-1	33815_2	00	ATG	GGAG/GAGG	5-10bp	0.606
k127_2565711_3	1229	1606	-1	33815_3	01	Edge	None	None	0.556
k127_2565889_1	2	1960	1	33816_1	11	Edge	None	None	0.652
k127_2565964_1	3	1391	1	33817_1	11	Edge	None	None	0.326
k127_2566036_1	1	789	-1	33818_1	10	ATG	GGAG/GAGG	5-10bp	0.586
k127_2566036_2	802	1101	-1	33818_2	01	Edge	None	None	0.597
k127_2566062_1	2	451	1	33819_1	10	Edge	None	None	0.356
k127_2566062_2	452	1654	1	33819_2	01	ATG	None	None	0.305
k127_2566064_1	2	1483	1	33820_1	10	Edge	None	None	0.493
k127_2566064_2	1480	1785	1	33820_2	01	ATG	AGGAGG	5-10bp	0.471
k127_2566251_1	2	1126	-1	33821_1	11	Edge	None	None	0.382
k127_2566332_1	3	428	1	33822_1	10	Edge	None	None	0.230
k127_2566332_2	553	822	1	33822_2	00	ATG	GGAGG	5-10bp	0.267
k127_2566332_3	900	1019	1	33822_3	01	ATG	GGAGG	5-10bp	0.300
k127_2566347_1	1	582	-1	33823_1	10	ATG	None	None	0.490
k127_2566347_2	793	1914	-1	33823_2	00	ATG	GGA/GAG/AGG	5-10bp	0.547
k127_2566347_3	2070	3281	-1	33823_3	00	ATG	None	None	0.573
k127_2566347_4	3316	5232	-1	33823_4	00	ATG	None	None	0.524
k127_2566347_5	5378	5779	-1	33823_5	00	ATG	None	None	0.535
k127_2566436_1	1	432	1	33824_1	10	Edge	None	None	0.590
k127_2566436_2	474	1376	1	33824_2	00	ATG	None	None	0.534
k127_2566436_3	1431	1940	-1	33824_3	00	ATG	None	None	0.561
k127_2566436_4	1937	2566	-1	33824_4	00	ATG	None	None	0.554
k127_2566436_5	2563	2913	-1	33824_5	00	ATG	None	None	0.547
k127_2566436_6	2922	3392	-1	33824_6	00	ATG	None	None	0.548
k127_2566436_7	3542	4111	-1	33824_7	01	Edge	None	None	0.526
k127_2566487_1	3	557	1	33825_1	10	Edge	None	None	0.649
k127_2566487_2	593	1039	-1	33825_2	01	Edge	None	None	0.575
k127_2566676_1	3	482	-1	33826_1	10	ATG	AGGAGG	5-10bp	0.500
k127_2566676_2	509	1027	-1	33826_2	01	Edge	None	None	0.518
k127_2566752_1	312	488	1	33827_1	00	ATG	AGxAGG/AGGxGG	5-10bp	0.390
k127_2566752_2	603	857	1	33827_2	00	ATG	AGGAG	5-10bp	0.337
k127_2566752_3	914	1081	1	33827_3	00	ATG	GGA/GAG/AGG	5-10bp	0.351
k127_2566752_4	1334	1741	1	33827_4	00	TTG	AGGAG	5-10bp	0.485
k127_2566752_5	1738	2028	1	33827_5	01	ATG	AGGAGG	5-10bp	0.498
k127_2566767_1	2	2200	1	33828_1	10	Edge	None	None	0.458
k127_2566767_2	2215	2637	1	33828_2	01	ATG	None	None	0.520
k127_2566884_1	123	308	1	33829_1	00	ATG	None	None	0.360
k127_2566884_2	483	1031	1	33829_2	00	ATG	None	None	0.328
k127_2566884_3	1021	1329	1	33829_3	00	ATG	None	None	0.366
k127_2566884_4	1314	1880	1	33829_4	01	GTG	GGA/GAG/AGG	5-10bp	0.353
k127_2566941_1	43	1929	-1	33830_1	00	ATG	None	None	0.504
k127_2567098_1	3	542	-1	33831_1	10	ATG	TAAA	8bp	0.246
k127_2567098_2	674	1093	1	33831_2	01	ATG	AAA	4bp	0.176
k127_2567402_1	1	1932	1	33832_1	11	Edge	None	None	0.399
k127_2567405_1	1	930	-1	33833_1	10	ATG	None	None	0.314
k127_2567405_2	927	2084	-1	33833_2	00	ATG	AGxAGG/AGGxGG	5-10bp	0.320
k127_2567405_3	2225	2476	1	33833_3	00	ATG	AGGAG	5-10bp	0.369
k127_2567405_4	2893	3417	1	33833_4	00	ATG	None	None	0.347
k127_2567405_5	3470	3700	1	33833_5	00	ATG	AGGAG	5-10bp	0.342
k127_2567405_6	3697	4332	1	33833_6	00	ATG	GGAG/GAGG	5-10bp	0.420
k127_2567405_7	4472	4945	1	33833_7	01	ATG	GGAG/GAGG	5-10bp	0.390
k127_2567455_1	2	289	1	33834_1	10	Edge	None	None	0.538
k127_2567455_2	293	1336	1	33834_2	01	ATG	TAA	11bp	0.484
k127_2567457_1	283	912	1	33835_1	00	ATG	AGGA	5-10bp	0.260
k127_2567457_2	930	1583	1	33835_2	01	ATG	GGAGG	5-10bp	0.254
k127_2567465_1	1	384	1	33836_1	10	Edge	None	None	0.430
k127_2567465_2	466	1098	1	33836_2	01	ATG	TAA	3bp	0.400
k127_2567522_1	1	495	1	33837_1	10	Edge	None	None	0.552
k127_2567522_2	510	929	-1	33837_2	00	ATG	None	None	0.538
k127_2567522_3	1160	2404	1	33837_3	00	ATG	AAAA	15bp	0.419
k127_2567522_4	2415	3113	1	33837_4	00	ATG	None	None	0.392
k127_2567522_5	3173	3898	-1	33837_5	00	ATG	None	None	0.500
k127_2567522_6	4134	4736	1	33837_6	00	ATG	None	None	0.516
k127_2567522_7	4733	5407	1	33837_7	00	ATG	None	None	0.536
k127_2567522_8	5439	6182	1	33837_8	01	ATG	None	None	0.523
k127_2567556_1	3	545	-1	33838_1	10	ATG	None	None	0.584
k127_2567556_2	622	1239	-1	33838_2	01	Edge	None	None	0.558
k127_2567647_1	107	1438	-1	33839_1	00	ATG	4Base/6BMM	13-15bp	0.348
k127_2567647_2	1435	1812	-1	33839_2	00	ATG	GGAG/GAGG	5-10bp	0.368
k127_2567647_3	2784	3440	-1	33839_3	01	Edge	None	None	0.388
k127_2567812_1	2	1417	-1	33840_1	11	Edge	None	None	0.171
k127_2567902_1	1	318	1	33841_1	10	Edge	None	None	0.418
k127_2567902_2	340	1215	1	33841_2	00	ATG	None	None	0.317
k127_2567972_1	619	2052	1	33842_1	00	ATG	GGAG/GAGG	5-10bp	0.278
k127_2567972_2	2073	2231	1	33842_2	01	ATG	None	None	0.377
k127_2568006_1	3	1340	1	33843_1	11	Edge	None	None	0.261
k127_2568080_1	101	1447	1	33844_1	00	ATG	None	None	0.195
k127_2568129_1	1	2244	1	33845_1	11	Edge	None	None	0.506
k127_2568159_1	2	226	1	33846_1	10	Edge	None	None	0.596
k127_2568159_2	339	917	1	33846_2	00	ATG	GGAGG	5-10bp	0.558
k127_2568159_3	1214	1330	1	33846_3	01	ATG	None	None	0.590
k127_2568298_1	2	1234	1	33847_1	10	Edge	None	None	0.222
k127_2568397_1	2	124	-1	33848_1	10	ATG	None	None	0.260
k127_2568397_2	121	279	-1	33848_2	00	ATG	None	None	0.308
k127_2568397_3	280	543	-1	33848_3	00	ATG	None	None	0.375
k127_2568397_4	1210	1857	-1	33848_4	00	GTG	None	None	0.306
k127_2568397_5	1930	2070	-1	33848_5	00	ATG	None	None	0.312
k127_2568397_6	2114	3097	-1	33848_6	00	ATG	AGGA	5-10bp	0.325
k127_2568397_7	3266	3430	-1	33848_7	00	ATG	None	None	0.303
k127_2568397_8	3526	3639	-1	33848_8	01	Edge	None	None	0.316
k127_2568534_1	2	1927	-1	33849_1	11	Edge	None	None	0.536
k127_2568620_1	3	1352	1	33850_1	11	Edge	None	None	0.382
k127_2568727_1	204	977	1	33851_1	00	ATG	AGGA/GGAG/GAGG	11-12bp	0.495
k127_2568727_2	992	1351	-1	33851_2	01	Edge	None	None	0.456
k127_2568814_1	1	2193	-1	33852_1	10	ATG	GGAGG	5-10bp	0.260
k127_2568814_2	2279	2695	-1	33852_2	00	ATG	AGGAG/GGAGG	11-12bp	0.237
k127_2568918_1	236	862	1	33853_1	00	GTG	TAAAAA	12bp	0.506
k127_2568918_2	893	1393	1	33853_2	01	ATG	AAAAA	11bp	0.509
k127_2568919_1	145	957	1	33854_1	00	ATG	None	None	0.567
k127_2568919_2	978	1070	1	33854_2	01	ATG	None	None	0.527
k127_2568921_1	2	706	-1	33855_1	10	ATG	GGAGG	5-10bp	0.556
k127_2568921_2	703	2274	-1	33855_2	01	Edge	None	None	0.592
k127_2568962_1	2	130	1	33856_1	10	Edge	None	None	0.426
k127_2568962_2	140	295	1	33856_2	00	GTG	GGA/GAG/AGG	5-10bp	0.353
k127_2568962_3	279	743	1	33856_3	00	ATG	GGAGG	5-10bp	0.318
k127_2568962_4	872	1609	1	33856_4	00	ATG	AGGAG	5-10bp	0.420
k127_2568962_5	1944	2021	1	33856_5	01	ATG	AGGAG	5-10bp	0.346
k127_2569014_1	1	204	1	33857_1	10	Edge	None	None	0.402
k127_2569014_2	205	609	-1	33857_2	00	ATG	AGGA/GGAG/GAGG	11-12bp	0.469
k127_2569014_3	606	1367	-1	33857_3	00	ATG	None	None	0.462
k127_2569014_4	1407	2279	-1	33857_4	00	ATG	AGxAGG/AGGxGG	11-12bp	0.482
k127_2569014_5	2486	2695	1	33857_5	00	ATG	AGGAG	5-10bp	0.581
k127_2569014_6	2871	3149	1	33857_6	00	ATG	AGGA	5-10bp	0.495
k127_2569014_7	3142	4374	1	33857_7	00	ATG	AGGAG	5-10bp	0.499
k127_2569014_8	4501	4842	1	33857_8	00	ATG	AGGAG	5-10bp	0.515
k127_2569014_9	4917	5459	-1	33857_9	00	ATG	AGxAGG/AGGxGG	5-10bp	0.538
k127_2569014_10	5595	6743	1	33857_10	01	ATG	None	None	0.472
k127_2569088_1	1	225	1	33858_1	10	Edge	None	None	0.356
k127_2569088_2	405	1043	1	33858_2	00	ATG	TAA	5bp	0.338
k127_2569088_3	1126	1287	-1	33858_3	01	Edge	None	None	0.290
k127_2569176_1	2	421	-1	33859_1	10	ATG	TAAAA	3bp	0.481
k127_2569176_2	773	1375	1	33859_2	00	ATG	TAAAAA	9bp	0.425
k127_2569264_1	49	927	1	33860_1	00	GTG	AGxAGG/AGGxGG	5-10bp	0.411
k127_2569264_2	1013	1129	-1	33860_2	01	Edge	None	None	0.453
k127_2569287_1	3	806	1	33861_1	10	Edge	None	None	0.498
k127_2569287_2	877	1104	1	33861_2	00	ATG	TAAAAA	3bp	0.408
k127_2569287_3	1141	1320	1	33861_3	01	ATG	AATAA	5bp	0.483
k127_2569409_1	3	653	1	33862_1	10	Edge	None	None	0.315
k127_2569409_2	650	832	-1	33862_2	00	ATG	AGGA/GGAG/GAGG	11-12bp	0.295
k127_2569409_3	883	1446	-1	33862_3	00	ATG	AGGA/GGAG/GAGG	11-12bp	0.365
k127_2569409_4	1542	1799	-1	33862_4	01	Edge	None	None	0.287
k127_2569490_1	1	1122	1	33863_1	10	Edge	None	None	0.327
k127_2569490_2	1122	1223	1	33863_2	01	ATG	GGAG/GAGG	5-10bp	0.284
k127_2569527_1	3	1220	1	33864_1	10	Edge	None	None	0.424
k127_2569527_2	1243	1455	1	33864_2	00	ATG	TAA	14bp	0.418
k127_2569527_3	1460	1519	1	33864_3	01	ATG	AAAAA	11bp	0.300
k127_2569835_1	11	1081	-1	33865_1	01	Edge	None	None	0.613
k127_2570028_1	43	306	-1	33866_1	00	ATG	AATAA	3bp	0.466
k127_2570028_2	310	1008	-1	33866_2	00	ATG	TAGAA	13bp	0.455
k127_2570132_1	3	668	-1	33867_1	10	ATG	None	None	0.641
k127_2570132_2	875	2002	1	33867_2	00	ATG	None	None	0.624
k127_2570132_3	2008	2109	1	33867_3	01	ATG	None	None	0.490
k127_2570223_1	1	1155	1	33868_1	11	Edge	None	None	0.419
k127_2570326_1	2	955	1	33869_1	10	Edge	None	None	0.328
k127_2570326_2	958	1152	1	33869_2	01	ATG	GGA/GAG/AGG	5-10bp	0.441
k127_2570328_1	3	446	-1	33870_1	10	ATG	AATAA	14bp	0.482
k127_2570328_2	518	1213	1	33870_2	00	ATG	None	None	0.461
k127_2570328_3	1217	2176	-1	33870_3	01	Edge	None	None	0.498
k127_2570337_1	3	1865	1	33871_1	11	Edge	None	None	0.614
k127_2570444_1	2	289	-1	33872_1	10	ATG	AGGAGG	5-10bp	0.424
k127_2570444_2	474	1088	1	33872_2	00	ATG	GGA/GAG/AGG	5-10bp	0.403
k127_2570444_3	1369	1611	1	33872_3	00	ATG	GGA/GAG/AGG	5-10bp	0.374
k127_2570444_4	1747	2946	-1	33872_4	00	ATG	GGAGG	5-10bp	0.445
k127_2570444_5	2972	3355	-1	33872_5	00	ATG	GGAGG	5-10bp	0.430
k127_2570444_6	3381	3836	-1	33872_6	00	ATG	4Base/6BMM	13-15bp	0.379
k127_2570444_7	4066	4875	1	33872_7	00	ATG	GGA/GAG/AGG	5-10bp	0.427
k127_2570444_8	5458	5667	-1	33872_8	00	ATG	AGGAGG	5-10bp	0.410
k127_2570444_9	5865	6872	1	33872_9	00	ATG	None	None	0.436
k127_2570444_10	6883	7287	1	33872_10	00	ATG	AGGAGG	5-10bp	0.410
k127_2570444_11	7324	8388	1	33872_11	00	ATG	AGGAG	5-10bp	0.434
k127_2570444_12	8484	8651	-1	33872_12	00	ATG	AGGAGG	5-10bp	0.440
k127_2570444_13	8815	9648	-1	33872_13	00	GTG	AGGA/GGAG/GAGG	11-12bp	0.363
k127_2570444_14	9658	10107	-1	33872_14	00	ATG	GGxGG	5-10bp	0.371
k127_2570444_15	10083	10535	-1	33872_15	00	TTG	AGGAGG	5-10bp	0.371
k127_2570444_16	10554	11297	-1	33872_16	00	ATG	AGGAGG	5-10bp	0.395
k127_2570444_17	11416	12228	-1	33872_17	01	Edge	None	None	0.379
k127_2570583_1	84	899	1	33873_1	00	ATG	TAA	13bp	0.457
k127_2570583_2	915	2072	1	33873_2	01	ATG	TAA	7bp	0.472
k127_2570635_1	2	1480	1	33874_1	11	Edge	None	None	0.229
k127_2570677_1	1	1065	1	33875_1	10	Edge	None	None	0.676
k127_2570677_2	1049	1216	-1	33875_2	01	Edge	None	None	0.512
k127_2570759_1	1	1062	1	33876_1	11	Edge	None	None	0.475
k127_2570876_1	46	393	1	33877_1	00	ATG	AATAA	14bp	0.333
k127_2570876_2	568	1062	1	33877_2	01	ATG	AATAA	4bp	0.305
k127_2570994_1	1	1020	1	33878_1	10	Edge	None	None	0.402
k127_2570994_2	1023	1904	1	33878_2	01	ATG	GGA/GAG/AGG	5-10bp	0.385
k127_2571031_1	1	618	-1	33879_1	10	ATG	GGxGG	5-10bp	0.448
k127_2571031_2	618	1058	-1	33879_2	01	Edge	None	None	0.431
k127_2571055_1	1	171	1	33880_1	10	Edge	None	None	0.526
k127_2571055_2	186	1085	1	33880_2	00	ATG	None	None	0.537
k127_2571055_3	1208	2635	1	33880_3	00	ATG	None	None	0.564
k127_2571055_4	2657	3061	1	33880_4	01	ATG	None	None	0.519
k127_2571381_1	3	206	1	33881_1	10	Edge	None	None	0.471
k127_2571381_2	266	832	-1	33881_2	00	ATG	GGAG/GAGG	5-10bp	0.295
k127_2571381_3	1526	1768	1	33881_3	01	ATG	GGAG/GAGG	5-10bp	0.346
k127_2571487_1	3	578	1	33882_1	10	Edge	None	None	0.347
k127_2571487_2	633	1652	1	33882_2	00	ATG	None	None	0.401
k127_2571487_3	1739	2317	1	33882_3	00	ATG	None	None	0.342
k127_2571487_4	2310	2621	1	33882_4	01	ATG	GGA/GAG/AGG	5-10bp	0.321
k127_2571629_1	3	362	-1	33883_1	10	ATG	GGAG/GAGG	5-10bp	0.519
k127_2571629_2	454	768	-1	33883_2	00	ATG	GGAG/GAGG	5-10bp	0.444
k127_2571629_3	824	1249	-1	33883_3	00	ATG	GGAGG	5-10bp	0.509
k127_2571629_4	1263	1631	-1	33883_4	00	ATG	GGAGG	5-10bp	0.423
k127_2571629_5	2062	2442	1	33883_5	01	ATG	None	None	0.402
k127_2571639_1	3	662	1	33884_1	10	Edge	None	None	0.377
k127_2571639_2	937	1422	1	33884_2	01	ATG	None	None	0.280
k127_2571782_1	19	456	-1	33885_1	00	ATG	AGxAGG/AGGxGG	5-10bp	0.470
k127_2571782_2	517	726	-1	33885_2	00	ATG	AGGAGG	5-10bp	0.414
k127_2571782_3	808	1044	-1	33885_3	01	Edge	None	None	0.392
k127_2571797_1	1	1239	-1	33886_1	11	Edge	None	None	0.617
k127_2571813_1	2	211	1	33887_1	10	Edge	None	None	0.476
k127_2571813_2	342	752	1	33887_2	00	ATG	None	None	0.401
k127_2571813_3	749	1498	-1	33887_3	01	Edge	None	None	0.400
k127_2571979_1	1	1344	1	33888_1	10	Edge	None	None	0.504
k127_2571984_1	3	119	-1	33889_1	10	ATG	AAAAA	12bp	0.316
k127_2571984_2	246	1859	1	33889_2	00	ATG	TAAAAA	12bp	0.394
k127_2571984_3	1997	2269	1	33889_3	01	ATG	AAAAA	12bp	0.429
k127_2572002_1	40	861	1	33890_1	00	ATG	AATAA	6bp	0.472
k127_2572002_2	888	1745	1	33890_2	01	ATG	AAA	4bp	0.458
k127_2572038_1	15	374	1	33891_1	00	ATG	AGGA	5-10bp	0.225
k127_2572038_2	406	2127	1	33891_2	01	ATG	AGGAG	5-10bp	0.295
k127_2572083_1	2	70	1	33892_1	10	Edge	None	None	0.435
k127_2572083_2	165	578	1	33892_2	00	ATG	GGAGG	5-10bp	0.430
k127_2572083_3	590	1951	-1	33892_3	00	ATG	GGA/GAG/AGG	11-12bp	0.458
k127_2572083_4	1948	2754	-1	33892_4	00	ATG	GGAG/GAGG	5-10bp	0.465
k127_2572083_5	2772	4073	-1	33892_5	00	ATG	GGAGG	5-10bp	0.450
k127_2572083_6	4073	5134	-1	33892_6	01	Edge	None	None	0.484
k127_2572153_1	2	298	1	33893_1	10	Edge	None	None	0.347
k127_2572153_2	425	1030	-1	33893_2	01	Edge	None	None	0.469
k127_2572254_1	1	84	-1	33894_1	10	ATG	AGGAG	5-10bp	0.417
k127_2572254_2	277	960	1	33894_2	00	ATG	None	None	0.639
k127_2572254_3	957	1268	1	33894_3	00	ATG	GGAGG	3-4bp	0.644
k127_2572254_4	1268	1525	1	33894_4	01	ATG	GGAGG	5-10bp	0.496
k127_2572493_1	3	359	-1	33895_1	10	ATG	AGGAG	5-10bp	0.591
k127_2572493_2	923	1672	-1	33895_2	00	ATG	AGGA	5-10bp	0.636
k127_2572493_3	1709	1876	-1	33895_3	01	Edge	None	None	0.536
k127_2572636_1	107	1258	1	33896_1	01	ATG	None	None	0.248
k127_2572688_1	3	149	1	33897_1	10	Edge	None	None	0.245
k127_2572688_2	297	494	1	33897_2	00	ATG	AGGAG	5-10bp	0.374
k127_2572688_3	484	660	1	33897_3	00	ATG	GGAG/GAGG	5-10bp	0.356
k127_2572688_4	664	834	1	33897_4	00	ATG	GGAG/GAGG	5-10bp	0.345
k127_2572688_5	1143	1514	1	33897_5	00	ATG	GGAG/GAGG	5-10bp	0.516
k127_2572688_6	1732	2223	1	33897_6	00	ATG	GGAG/GAGG	5-10bp	0.307
k127_2572688_7	2346	2594	1	33897_7	00	ATG	AGGAG	5-10bp	0.341
k127_2572688_8	2662	2853	-1	33897_8	00	ATG	GGA/GAG/AGG	5-10bp	0.573
k127_2572688_9	3005	3376	1	33897_9	00	ATG	AGGA/GGAG/GAGG	11-12bp	0.425
k127_2572688_10	3661	3792	-1	33897_10	00	ATG	GGA/GAG/AGG	5-10bp	0.189
k127_2572688_11	3931	4074	-1	33897_11	00	ATG	AGGAG/GGAGG	11-12bp	0.312
k127_2572688_12	4098	4355	-1	33897_12	00	ATG	AGGA	5-10bp	0.341
k127_2572688_13	4890	5183	-1	33897_13	00	ATG	None	None	0.286
k127_2572688_14	5816	6046	-1	33897_14	00	ATG	None	None	0.355
k127_2572688_15	6116	6226	-1	33897_15	00	ATG	AGGA/GGAG/GAGG	11-12bp	0.306
k127_2572688_16	6374	6619	-1	33897_16	00	ATG	None	None	0.211
k127_2572688_17	6616	6894	-1	33897_17	00	ATG	AGxAGG/AGGxGG	5-10bp	0.405
k127_2572688_18	7466	7642	1	33897_18	00	ATG	AGxAGG/AGGxGG	5-10bp	0.294
k127_2572688_19	7596	8234	1	33897_19	00	ATG	GGAGG	5-10bp	0.402
k127_2572688_20	8222	8590	1	33897_20	00	ATG	AGxAGG/AGGxGG	5-10bp	0.398
k127_2572688_21	8587	8793	1	33897_21	00	ATG	AGxAGG/AGGxGG	5-10bp	0.396
k127_2572688_22	8790	9080	1	33897_22	00	ATG	AGGAG	5-10bp	0.454
k127_2572688_23	9064	9270	1	33897_23	00	ATG	AGGAG	5-10bp	0.440
k127_2572688_24	9257	9595	1	33897_24	00	ATG	AGGAG	5-10bp	0.445
k127_2572688_25	9690	9827	1	33897_25	00	ATG	AGGA/GGAG/GAGG	11-12bp	0.355
k127_2572688_26	9840	10754	1	33897_26	00	ATG	AGGAG	5-10bp	0.410
k127_2572688_27	10759	10989	1	33897_27	00	ATG	GGAG/GAGG	5-10bp	0.316
k127_2572688_28	11074	11433	1	33897_28	01	ATG	AGGA/GGAG/GAGG	11-12bp	0.275
k127_2572702_1	192	1103	-1	33898_1	00	ATG	TAAAAA	14bp	0.318
k127_2572823_1	254	742	-1	33899_1	00	ATG	GGAG/GAGG	5-10bp	0.217
k127_2572823_2	714	1460	-1	33899_2	01	Edge	None	None	0.328
k127_2573101_1	1	669	-1	33900_1	10	ATG	None	None	0.622
k127_2573101_2	662	1534	-1	33900_2	01	Edge	None	None	0.608
k127_2573133_1	50	208	-1	33901_1	00	ATG	GGAG/GAGG	5-10bp	0.327
k127_2573133_2	198	389	-1	33901_2	00	ATG	GGAGG	5-10bp	0.323
k127_2573133_3	404	667	-1	33901_3	00	ATG	AGxAGG/AGGxGG	5-10bp	0.280
k127_2573133_4	682	852	-1	33901_4	00	ATG	GGAGG	5-10bp	0.263
k127_2573239_1	3	1325	-1	33902_1	10	ATG	AGGA	5-10bp	0.228
k127_2573239_2	1579	1740	-1	33902_2	01	Edge	None	None	0.160
k127_2573267_1	235	1962	-1	33903_1	01	Edge	None	None	0.295
k127_2573609_1	3	1523	1	33904_1	10	Edge	None	None	0.212
k127_2573679_1	1	72	-1	33905_1	10	ATG	GGAG/GAGG	5-10bp	0.319
k127_2573679_2	143	1537	-1	33905_2	01	Edge	None	None	0.399
k127_2573682_1	198	1928	-1	33906_1	00	ATG	None	None	0.208
k127_2573696_1	3	293	1	33907_1	10	Edge	None	None	0.605
k127_2573696_2	320	853	-1	33907_2	00	ATG	GGA/GAG/AGG	5-10bp	0.594
k127_2573696_3	846	1784	-1	33907_3	01	Edge	None	None	0.558
k127_2573752_1	2	871	-1	33908_1	10	ATG	None	None	0.298
k127_2573752_2	1025	1465	-1	33908_2	00	TTG	None	None	0.265
k127_2573752_3	1505	1687	-1	33908_3	00	ATG	None	None	0.273
k127_2573752_4	1799	2149	-1	33908_4	01	Edge	None	None	0.256
k127_2573876_1	1	585	1	33909_1	10	Edge	None	None	0.615
k127_2573876_2	631	1410	1	33909_2	00	ATG	GGA/GAG/AGG	5-10bp	0.467
k127_2573876_3	1420	2325	-1	33909_3	00	ATG	AGGAG	5-10bp	0.533
k127_2573876_4	2339	2539	-1	33909_4	01	Edge	None	None	0.498
k127_2573890_1	3	164	1	33910_1	10	Edge	None	None	0.278
k127_2573890_2	166	885	1	33910_2	00	ATG	GGxGG	5-10bp	0.271
k127_2573890_3	1147	1287	1	33910_3	01	ATG	GGAGG	5-10bp	0.234
k127_2574067_1	3	953	-1	33911_1	10	ATG	AGGAGG	5-10bp	0.578
k127_2574067_2	950	1744	-1	33911_2	00	ATG	None	None	0.587
k127_2574102_1	112	1050	-1	33912_1	00	ATG	GGA/GAG/AGG	5-10bp	0.258
k127_2574126_1	1	456	1	33913_1	10	Edge	None	None	0.355
k127_2574126_2	467	1324	1	33913_2	00	ATG	GGA/GAG/AGG	5-10bp	0.294
k127_2574126_3	1297	1995	1	33913_3	01	GTG	GGAG/GAGG	5-10bp	0.375
k127_2574152_1	1	567	-1	33914_1	10	ATG	None	None	0.511
k127_2574152_2	577	984	-1	33914_2	00	TTG	None	None	0.507
k127_2574152_3	994	1287	-1	33914_3	01	Edge	None	None	0.510
k127_2574158_1	1	987	-1	33915_1	10	GTG	None	None	0.738
k127_2574158_2	1034	1402	-1	33915_2	01	Edge	None	None	0.626
k127_2574170_1	2	595	1	33916_1	10	Edge	None	None	0.423
k127_2574170_2	564	1487	1	33916_2	00	ATG	GGA/GAG/AGG	3-4bp	0.440
k127_2574206_1	129	2000	1	33917_1	00	ATG	None	None	0.215
k127_2574216_1	2	349	1	33918_1	10	Edge	None	None	0.227
k127_2574216_2	321	599	1	33918_2	00	ATG	None	None	0.258
k127_2574216_3	592	1005	1	33918_3	00	GTG	GGAG/GAGG	5-10bp	0.242
k127_2574216_4	1002	1511	1	33918_4	01	ATG	None	None	0.231
k127_2574224_1	3	311	-1	33919_1	10	ATG	AGGA	5-10bp	0.450
k127_2574224_2	327	890	-1	33919_2	00	ATG	AGxAGG/AGGxGG	5-10bp	0.408
k127_2574224_3	856	1449	-1	33919_3	01	Edge	None	None	0.372
k127_2574510_1	2	640	1	33920_1	10	Edge	None	None	0.324
k127_2574510_2	696	1292	-1	33920_2	01	Edge	None	None	0.295
k127_2574521_1	1	1644	1	33921_1	10	Edge	None	None	0.350
k127_2574521_2	1594	1863	-1	33921_2	01	Edge	None	None	0.426
k127_2574582_1	2	262	-1	33922_1	10	ATG	GGAG/GAGG	5-10bp	0.644
k127_2574582_2	271	990	-1	33922_2	00	ATG	AGGA/GGAG/GAGG	11-12bp	0.622
k127_2574582_3	994	1602	-1	33922_3	00	ATG	AGGAG	5-10bp	0.650
k127_2574582_4	1599	1907	-1	33922_4	01	Edge	None	None	0.608
k127_2574688_1	72	284	1	33923_1	00	ATG	None	None	0.315
k127_2574688_2	281	421	1	33923_2	00	ATG	None	None	0.298
k127_2574688_3	533	2290	1	33923_3	00	ATG	GGAG/GAGG	5-10bp	0.347
k127_2574688_4	2317	2655	1	33923_4	00	ATG	GGA/GAG/AGG	5-10bp	0.339
k127_2574688_5	2772	3467	1	33923_5	00	ATG	AGGAG	5-10bp	0.310
k127_2574688_6	3932	4384	1	33923_6	00	ATG	AGGAG	5-10bp	0.313
k127_2574688_7	4409	4687	-1	33923_7	00	TTG	None	None	0.308
k127_2574688_8	4680	5075	-1	33923_8	00	ATG	AGGAG	5-10bp	0.285
k127_2574688_9	5280	5834	1	33923_9	00	ATG	GGA/GAG/AGG	5-10bp	0.337
k127_2574688_10	5837	6274	1	33923_10	00	ATG	GGA/GAG/AGG	5-10bp	0.317
k127_2574688_11	6346	8502	1	33923_11	01	TTG	AGGAG	5-10bp	0.339
k127_2574788_1	2	349	1	33924_1	10	Edge	None	None	0.572
k127_2574788_2	373	711	1	33924_2	00	ATG	AGGAG	5-10bp	0.637
k127_2574788_3	968	1396	1	33924_3	01	ATG	AGGAG	5-10bp	0.713
k127_2574869_1	1	318	-1	33925_1	10	ATG	AGGAG	5-10bp	0.302
k127_2574869_2	328	834	-1	33925_2	00	ATG	GGA/GAG/AGG	5-10bp	0.266
k127_2574869_3	851	1081	-1	33925_3	00	ATG	AGGAG	5-10bp	0.312
k127_2574869_4	1110	1343	-1	33925_4	00	ATG	GGAGG	5-10bp	0.308
k127_2574869_5	1417	1683	-1	33925_5	01	Edge	None	None	0.240
k127_2574909_1	1	1248	-1	33926_1	11	Edge	None	None	0.365
k127_2575132_1	2	262	-1	33927_1	10	ATG	GGAG/GAGG	5-10bp	0.245
k127_2575132_2	280	468	-1	33927_2	00	ATG	None	None	0.344
k127_2575132_3	473	865	-1	33927_3	00	ATG	None	None	0.382
k127_2575132_4	1006	1419	1	33927_4	01	TTG	AGGAG	5-10bp	0.331
k127_2575138_1	3	1235	1	33928_1	10	Edge	None	None	0.515
k127_2575138_2	1373	1978	-1	33928_2	01	Edge	None	None	0.490
k127_2575143_1	1	123	1	33929_1	10	Edge	None	None	0.317
k127_2575143_2	140	568	1	33929_2	00	ATG	AGGA	5-10bp	0.392
k127_2575143_3	699	1562	1	33929_3	01	ATG	GGA/GAG/AGG	5-10bp	0.355
k127_2575191_1	2	562	-1	33930_1	10	ATG	GGAGG	5-10bp	0.631
k127_2575191_2	565	1173	-1	33930_2	01	Edge	None	None	0.616
k127_2575666_1	2	1915	-1	33931_1	11	Edge	None	None	0.496
k127_2575723_1	1	96	-1	33932_1	10	ATG	AGGAG(G)/GGAGG	13-15bp	0.521
k127_2575723_2	173	649	-1	33932_2	00	ATG	GGAG/GAGG	5-10bp	0.428
k127_2575723_3	772	1092	1	33932_3	01	ATG	AGGAG	5-10bp	0.502
k127_2575809_1	3	1412	-1	33933_1	10	ATG	None	None	0.546
k127_2575809_2	1412	1954	-1	33933_2	00	ATG	None	None	0.556
k127_2575809_3	1958	2638	-1	33933_3	00	ATG	None	None	0.579
k127_2575809_4	2635	2850	-1	33933_4	01	Edge	None	None	0.523
k127_2575916_1	189	758	1	33934_1	00	ATG	None	None	0.347
k127_2575916_2	758	976	1	33934_2	00	ATG	None	None	0.311
k127_2575916_3	976	1062	1	33934_3	01	ATG	None	None	0.402
k127_2576106_1	2	973	-1	33935_1	10	ATG	None	None	0.513
k127_2576106_2	977	1081	-1	33935_2	01	Edge	None	None	0.400
k127_2576231_1	2	1759	-1	33936_1	11	Edge	None	None	0.322
k127_2576232_1	3	1862	1	33937_1	10	Edge	None	None	0.486
k127_2576232_2	1971	2612	1	33937_2	00	ATG	None	None	0.330
k127_2576232_3	2696	3247	1	33937_3	00	ATG	None	None	0.344
k127_2576232_4	3349	3783	1	33937_4	00	TTG	AAA	14bp	0.391
k127_2576232_5	3839	4084	1	33937_5	00	ATG	AAAAAA	13bp	0.346
k127_2576232_6	4109	4432	1	33937_6	00	TTG	None	None	0.367
k127_2576232_7	4429	4623	-1	33937_7	00	ATG	None	None	0.436
k127_2576232_8	4586	4678	-1	33937_8	00	ATG	None	None	0.355
k127_2576232_9	4937	6433	-1	33937_9	00	TTG	AACAA	13bp	0.464
k127_2576232_10	6430	6591	-1	33937_10	00	ATG	None	None	0.395
k127_2576232_11	6870	7175	-1	33937_11	00	ATG	None	None	0.408
k127_2576232_12	7314	8312	1	33937_12	00	ATG	None	None	0.459
k127_2576232_13	8309	9604	1	33937_13	00	ATG	None	None	0.481
k127_2576232_14	9601	10920	1	33937_14	00	ATG	None	None	0.483
k127_2576232_15	10937	11899	-1	33937_15	00	ATG	None	None	0.481
k127_2576232_16	11997	13592	-1	33937_16	00	ATG	None	None	0.524
k127_2576232_17	13686	13892	1	33937_17	00	ATG	None	None	0.372
k127_2576232_18	13988	14647	1	33937_18	00	ATG	None	None	0.530
k127_2576232_19	14801	16303	-1	33937_19	00	ATG	None	None	0.483
k127_2576232_20	16396	17499	1	33937_20	00	ATG	None	None	0.479
k127_2576232_21	17496	18263	1	33937_21	00	ATG	None	None	0.525
k127_2576232_22	18378	18962	1	33937_22	00	ATG	AAAA	15bp	0.465
k127_2576232_23	18962	19258	1	33937_23	00	ATG	AAA	15bp	0.387
k127_2576232_24	19322	20347	-1	33937_24	00	ATG	AAA	14bp	0.489
k127_2576232_25	20489	22144	-1	33937_25	00	ATG	None	None	0.463
k127_2576232_26	22322	23404	-1	33937_26	00	GTG	None	None	0.471
k127_2576232_27	23417	24355	-1	33937_27	00	ATG	AAAA	15bp	0.483
k127_2576232_28	24456	25262	-1	33937_28	00	ATG	None	None	0.482
k127_2576232_29	25347	26357	1	33937_29	00	ATG	None	None	0.478
k127_2576232_30	26526	28721	1	33937_30	01	ATG	None	None	0.481
k127_2576590_1	1	441	-1	33938_1	10	ATG	TAAAAA	14bp	0.424
k127_2576590_2	490	1053	-1	33938_2	01	Edge	None	None	0.449
k127_2576664_1	3	98	-1	33939_1	10	ATG	AGGAG	5-10bp	0.344
k127_2576664_2	120	1334	-1	33939_2	00	ATG	GGA/GAG/AGG	5-10bp	0.300
k127_2576664_3	1408	2193	-1	33939_3	00	ATG	GGAGG	5-10bp	0.313
k127_2576664_4	2229	2915	-1	33939_4	01	Edge	None	None	0.284
k127_2576677_1	3	842	-1	33940_1	10	ATG	None	None	0.532
k127_2576677_2	1040	1528	1	33940_2	01	ATG	None	None	0.536
k127_2576720_1	3	686	1	33941_1	10	Edge	None	None	0.598
k127_2576720_2	1024	1944	1	33941_2	01	ATG	AGGAG	5-10bp	0.605
k127_2576736_1	2	877	-1	33942_1	10	ATG	GGAGG	5-10bp	0.416
k127_2576736_2	864	1061	-1	33942_2	01	Edge	None	None	0.374
k127_2576780_1	180	4250	-1	33943_1	01	Edge	None	None	0.211
k127_2576875_1	3	1085	-1	33944_1	10	ATG	None	None	0.567
k127_2576875_2	1379	1795	-1	33944_2	00	ATG	None	None	0.597
k127_2576875_3	1832	2260	-1	33944_3	01	Edge	None	None	0.576
k127_2576916_1	241	924	-1	33945_1	00	ATG	TAAA	11bp	0.455
k127_2576916_2	1395	1643	-1	33945_2	00	ATG	TAA	11bp	0.418
k127_2577086_1	2	1060	-1	33946_1	11	Edge	None	None	0.459
k127_2577148_1	1	402	1	33947_1	10	Edge	None	None	0.393
k127_2577148_2	558	1148	1	33947_2	00	ATG	TAA	4bp	0.453
k127_2577148_3	1158	1310	-1	33947_3	01	Edge	None	None	0.405
k127_2577346_1	2	538	1	33948_1	10	Edge	None	None	0.192
k127_2577346_2	668	1234	-1	33948_2	01	Edge	None	None	0.220
k127_2577409_1	1	555	1	33949_1	10	Edge	None	None	0.294
k127_2577409_2	646	1278	1	33949_2	00	ATG	AGGAG	5-10bp	0.284
k127_2577409_3	1552	1761	1	33949_3	01	GTG	GGAG/GAGG	5-10bp	0.310
k127_2577440_1	2	1081	-1	33950_1	10	ATG	GGAG/GAGG	5-10bp	0.343
k127_2577440_2	1385	2128	-1	33950_2	00	TTG	AGGAG	5-10bp	0.324
k127_2577440_3	2112	2816	-1	33950_3	01	Edge	None	None	0.333
k127_2577478_1	3	2117	1	33951_1	10	Edge	None	None	0.317
k127_2577478_2	2190	4121	1	33951_2	00	ATG	GGAGG	5-10bp	0.314
k127_2577478_3	4161	4355	1	33951_3	00	ATG	None	None	0.226
k127_2577478_4	4424	4690	1	33951_4	00	ATG	AGGAG/GGAGG	11-12bp	0.352
k127_2577478_5	4767	5702	1	33951_5	00	ATG	AGGA	5-10bp	0.302
k127_2577478_6	5704	6420	1	33951_6	00	ATG	AGxAGG/AGGxGG	5-10bp	0.237
k127_2577478_7	6628	7581	1	33951_7	00	ATG	AGGAG	5-10bp	0.321
k127_2577478_8	7620	8642	1	33951_8	00	ATG	AGGAG	5-10bp	0.325
k127_2577478_9	8738	9250	1	33951_9	00	ATG	GGAGG	5-10bp	0.343
k127_2577478_10	9240	10778	1	33951_10	00	ATG	GGAGG	5-10bp	0.298
k127_2577478_11	10796	10891	1	33951_11	01	ATG	GGAGG	5-10bp	0.333
k127_2577529_1	1	1212	1	33952_1	10	Edge	None	None	0.605
k127_2577529_2	1227	1835	1	33952_2	01	ATG	None	None	0.634
k127_2577651_1	3	299	-1	33953_1	10	ATG	TAGAA	11bp	0.431
k127_2577651_2	302	1039	-1	33953_2	00	ATG	None	None	0.423
k127_2577651_3	1029	1643	-1	33953_3	01	Edge	None	None	0.424
k127_2577676_1	1	2601	-1	33954_1	10	ATG	None	None	0.314
k127_2577729_1	127	522	-1	33955_1	00	ATG	AGGAG	5-10bp	0.199
k127_2577729_2	529	771	-1	33955_2	00	ATG	GGA/GAG/AGG	5-10bp	0.222
k127_2577729_3	828	2141	-1	33955_3	00	ATG	GGA/GAG/AGG	5-10bp	0.211
k127_2577729_4	2146	3048	-1	33955_4	00	ATG	None	None	0.204
k127_2577729_5	3062	4375	-1	33955_5	00	ATG	AGGAG	5-10bp	0.205
k127_2577729_6	4390	5595	-1	33955_6	00	ATG	AGGAG	5-10bp	0.187
k127_2577884_1	2	448	-1	33956_1	10	ATG	AGGA	5-10bp	0.300
k127_2577884_2	515	1147	-1	33956_2	00	ATG	GGAG/GAGG	5-10bp	0.316
k127_2577884_3	1160	1639	-1	33956_3	00	ATG	AGGA	5-10bp	0.300
k127_2577884_4	1714	1917	-1	33956_4	01	Edge	None	None	0.377
k127_2577905_1	84	1679	1	33957_1	01	ATG	None	None	0.190
k127_2577943_1	3	557	1	33958_1	10	Edge	None	None	0.517
k127_2577943_2	532	1395	1	33958_2	00	TTG	GGA/GAG/AGG	5-10bp	0.535
k127_2577943_3	1392	1616	-1	33958_3	00	ATG	4Base/6BMM	13-15bp	0.533
k127_2577943_4	1635	2279	-1	33958_4	00	ATG	None	None	0.521
k127_2577943_5	2285	2995	-1	33958_5	00	ATG	None	None	0.516
k127_2577943_6	3028	5319	-1	33958_6	00	GTG	GGA/GAG/AGG	5-10bp	0.573
k127_2577943_7	5350	5523	-1	33958_7	01	Edge	None	None	0.517
k127_2578107_1	1	897	1	33959_1	10	Edge	None	None	0.443
k127_2578107_2	978	1169	-1	33959_2	00	ATG	GGAG/GAGG	5-10bp	0.344
k127_2578107_3	1332	1433	1	33959_3	01	ATG	GGAG/GAGG	5-10bp	0.441
k127_2578220_1	3	1142	-1	33960_1	11	Edge	None	None	0.515
k127_2578231_1	1	1140	1	33961_1	11	Edge	None	None	0.165
k127_2578282_1	2	109	1	33962_1	10	Edge	None	None	0.185
k127_2578296_1	2	1849	1	33963_1	11	Edge	None	None	0.302
k127_2578521_1	2	988	1	33964_1	10	Edge	None	None	0.420
k127_2578521_2	1001	4105	1	33964_2	00	ATG	TAA	12bp	0.385
k127_2578521_3	4128	6386	1	33964_3	00	ATG	AAAA	11bp	0.375
k127_2578521_4	6391	10776	1	33964_4	01	TTG	AATAA	15bp	0.369
k127_2578702_1	2	877	-1	33965_1	10	ATG	AGGAG	5-10bp	0.436
k127_2578702_2	881	1294	-1	33965_2	00	ATG	GGAG/GAGG	5-10bp	0.350
k127_2578702_3	1291	1371	-1	33965_3	01	Edge	None	None	0.469
k127_2578714_1	3	1481	-1	33966_1	10	ATG	TAA	12bp	0.474
k127_2578768_1	3	653	1	33967_1	10	Edge	None	None	0.221
k127_2578768_2	632	1078	1	33967_2	00	ATG	GGA/GAG/AGG	5-10bp	0.188
k127_2578768_3	1138	1506	1	33967_3	01	ATG	AGGA	5-10bp	0.333
k127_2578784_1	2	268	-1	33968_1	10	ATG	None	None	0.476
k127_2578784_2	329	1357	1	33968_2	00	ATG	TAAAAA	14bp	0.461
k127_2578784_3	2214	2372	1	33968_3	01	ATG	TAA	7bp	0.472
k127_2578793_1	1	81	1	33969_1	10	Edge	None	None	0.457
k127_2578793_2	127	2196	1	33969_2	01	ATG	AAAAA	12bp	0.371
k127_2578986_1	2	1129	-1	33970_1	10	ATG	AACAA	6bp	0.470
k127_2578986_2	1140	1292	-1	33970_2	00	ATG	TAAAAA	15bp	0.327
k127_2579011_1	3	125	1	33971_1	10	Edge	None	None	0.626
k127_2579011_2	261	1442	1	33971_2	01	GTG	None	None	0.664
k127_2579119_1	105	1106	1	33972_1	00	ATG	TAA	11bp	0.414
k127_2579119_2	1112	1243	1	33972_2	01	ATG	AATAA	5bp	0.439
k127_2579146_1	2	337	-1	33973_1	10	ATG	AGGA	5-10bp	0.289
k127_2579146_2	404	736	-1	33973_2	00	ATG	GGAG/GAGG	5-10bp	0.279
k127_2579146_3	729	1625	-1	33973_3	00	ATG	GGAG/GAGG	5-10bp	0.262
k127_2579269_1	248	1249	1	33974_1	01	ATG	None	None	0.565
k127_2579335_1	3	782	-1	33975_1	10	ATG	AGGAG	5-10bp	0.260
k127_2579335_2	882	1262	1	33975_2	01	ATG	None	None	0.265
k127_2579337_1	2	235	-1	33976_1	10	ATG	TAA	6bp	0.453
k127_2579337_2	318	1034	-1	33976_2	00	ATG	TATAA	4bp	0.484
k127_2579337_3	1162	2043	-1	33976_3	00	ATG	None	None	0.467
k127_2579337_4	2115	2609	-1	33976_4	01	Edge	None	None	0.473
k127_2579439_1	3	215	-1	33977_1	10	ATG	AGGA	5-10bp	0.474
k127_2579439_2	448	1188	-1	33977_2	01	Edge	None	None	0.522
k127_2579515_1	3	338	-1	33978_1	10	ATG	AGGAG	5-10bp	0.217
k127_2579515_2	367	1029	-1	33978_2	00	ATG	GGA/GAG/AGG	5-10bp	0.279
k127_2579515_3	1079	1240	-1	33978_3	01	Edge	None	None	0.142
k127_2579516_1	1	528	1	33979_1	10	Edge	None	None	0.462
k127_2579516_2	521	907	1	33979_2	00	ATG	None	None	0.475
k127_2579588_1	1	339	1	33980_1	10	Edge	None	None	0.413
k127_2579588_2	340	1143	1	33980_2	00	ATG	GGAGG	5-10bp	0.437
k127_2579588_3	1246	1590	1	33980_3	00	ATG	AGGAG	5-10bp	0.484
k127_2579588_4	1625	1876	1	33980_4	01	ATG	AGGAGG	5-10bp	0.548
k127_2579604_1	91	6462	1	33981_1	00	ATG	None	None	0.195
k127_2580058_1	1	171	1	33982_1	10	Edge	None	None	0.444
k127_2580058_2	161	589	1	33982_2	00	ATG	GGA/GAG/AGG	5-10bp	0.413
k127_2580058_3	747	1025	1	33982_3	00	ATG	AGGAG	5-10bp	0.401
k127_2580058_4	1087	1182	1	33982_4	01	ATG	AGGAG	5-10bp	0.396
k127_2580157_1	1	270	-1	33983_1	10	TTG	None	None	0.252
k127_2580157_2	350	2038	1	33983_2	01	ATG	AGGA	5-10bp	0.247
k127_2580596_1	2	262	1	33984_1	10	Edge	None	None	0.644
k127_2580596_2	285	890	1	33984_2	00	ATG	None	None	0.652
k127_2580596_3	944	1687	1	33984_3	00	ATG	None	None	0.629
k127_2580596_4	1684	2016	1	33984_4	00	ATG	None	None	0.556
k127_2580613_1	69	284	1	33985_1	00	ATG	None	None	0.264
k127_2580613_2	944	1033	-1	33985_2	01	Edge	None	None	0.222
k127_2580652_1	1	276	1	33986_1	10	Edge	None	None	0.438
k127_2580652_2	410	1561	1	33986_2	01	GTG	GGA/GAG/AGG	5-10bp	0.364
k127_2580726_1	2	1168	1	33987_1	11	Edge	None	None	0.392
k127_2580871_1	3	743	1	33988_1	10	Edge	None	None	0.447
k127_2580871_2	874	1242	1	33988_2	00	ATG	None	None	0.382
k127_2580919_1	3	182	1	33989_1	10	Edge	None	None	0.578
k127_2580919_2	286	1152	-1	33989_2	00	ATG	GGAG/GAGG	5-10bp	0.591
k127_2580919_3	1719	2126	-1	33989_3	00	ATG	None	None	0.625
k127_2580919_4	2151	3254	-1	33989_4	00	ATG	None	None	0.602
k127_2580919_5	3593	4132	1	33989_5	00	ATG	None	None	0.593
k127_2580919_6	4296	9110	-1	33989_6	01	Edge	None	None	0.565
k127_2581128_1	1	1110	1	33990_1	11	Edge	None	None	0.400
k127_2581423_1	3	173	-1	33991_1	10	ATG	GGA/GAG/AGG	5-10bp	0.404
k127_2581423_2	324	758	-1	33991_2	00	ATG	AGGA/GGAG/GAGG	11-12bp	0.398
k127_2581423_3	812	1060	-1	33991_3	00	TTG	AGGAG(G)/GGAGG	13-15bp	0.386
k127_2581423_4	1137	1358	-1	33991_4	00	ATG	GGAGG	5-10bp	0.374
k127_2581513_1	3	110	-1	33992_1	10	ATG	TAA	15bp	0.435
k127_2581513_2	116	1228	-1	33992_2	00	TTG	TAA	10bp	0.421
k127_2581513_3	1313	1678	1	33992_3	01	ATG	TAA	11bp	0.467
k127_2581534_1	678	1106	1	33993_1	00	ATG	None	None	0.524
k127_2581540_1	68	1138	1	33994_1	00	ATG	GGAGG	5-10bp	0.505
k127_2581540_2	1156	1626	1	33994_2	00	ATG	AGGA/GGAG/GAGG	11-12bp	0.454
k127_2581540_3	1807	3174	1	33994_3	01	GTG	AGGAGG	5-10bp	0.481
k127_2581672_1	2	1261	-1	33995_1	11	Edge	None	None	0.311
k127_2581695_1	113	757	1	33996_1	00	ATG	AAAA	4bp	0.493
k127_2581695_2	754	1374	1	33996_2	00	ATG	None	None	0.464
k127_2581695_3	1352	2266	-1	33996_3	00	ATG	None	None	0.462
k127_2581755_1	1	2622	1	33997_1	10	Edge	None	None	0.513
k127_2581755_2	2644	3297	-1	33997_2	00	ATG	None	None	0.479
k127_2581755_3	3314	4321	-1	33997_3	00	ATG	AACAA	13bp	0.506
k127_2581923_1	2	673	-1	33998_1	10	ATG	TAAA	11bp	0.464
k127_2581923_2	749	1021	-1	33998_2	01	Edge	None	None	0.571
k127_2582201_1	1	927	1	33999_1	10	Edge	None	None	0.494
k127_2582201_2	972	1436	1	33999_2	01	ATG	TAAA	11bp	0.497
k127_2582307_1	1	183	1	34000_1	10	Edge	None	None	0.279
k127_2582307_2	199	1026	1	34000_2	00	ATG	GGAGG	5-10bp	0.367
k127_2582307_3	1048	1314	1	34000_3	00	ATG	AGGA	5-10bp	0.333
k127_2582307_4	1339	1680	1	34000_4	00	ATG	GGAGG	5-10bp	0.313
k127_2582307_5	1699	1983	1	34000_5	01	ATG	GGAGG	5-10bp	0.309
k127_2582308_1	3	971	1	34001_1	10	Edge	None	None	0.541
k127_2582308_2	1022	1318	-1	34001_2	01	Edge	None	None	0.498
k127_2582419_1	3	776	1	34002_1	10	Edge	None	None	0.568
k127_2582419_2	776	1348	1	34002_2	01	ATG	None	None	0.586
k127_2582447_1	19	618	1	34003_1	00	ATG	GGAGG	5-10bp	0.567
k127_2582447_2	1095	1817	1	34003_2	00	ATG	AGGAG	5-10bp	0.653
k127_2582447_3	2310	3503	-1	34003_3	00	ATG	None	None	0.562
k127_2582447_4	3846	4472	1	34003_4	01	ATG	None	None	0.590
k127_2582466_1	1	567	1	34004_1	10	Edge	None	None	0.494
k127_2582466_2	1228	1791	-1	34004_2	00	ATG	None	None	0.512
k127_2582466_3	1966	2715	1	34004_3	00	ATG	None	None	0.469
k127_2582466_4	2716	3471	1	34004_4	00	ATG	TAGAA	15bp	0.480
k127_2582466_5	3437	4306	1	34004_5	00	ATG	None	None	0.468
k127_2582466_6	4449	4697	1	34004_6	00	ATG	TAA	11bp	0.546
k127_2582466_7	4707	5744	1	34004_7	00	ATG	AATAA	9bp	0.489
k127_2582466_8	5770	6384	1	34004_8	00	ATG	TAA	4bp	0.473
k127_2582466_9	6387	7349	1	34004_9	00	ATG	None	None	0.471
k127_2582466_10	7382	9070	-1	34004_10	00	ATG	TAAA	9bp	0.481
k127_2582466_11	9230	10612	1	34004_11	00	ATG	TAAA	8bp	0.480
k127_2582466_12	10671	11669	-1	34004_12	00	ATG	None	None	0.481
k127_2582466_13	11666	12955	-1	34004_13	00	GTG	AATAA	7bp	0.504
k127_2582466_14	12980	13558	-1	34004_14	00	ATG	TAA	13bp	0.466
k127_2582466_15	13614	14486	-1	34004_15	00	ATG	None	None	0.499
k127_2582466_16	14952	15128	-1	34004_16	01	Edge	None	None	0.531
k127_2582467_1	3	554	-1	34005_1	10	ATG	GGA/GAG/AGG	5-10bp	0.366
k127_2582467_2	845	1183	1	34005_2	00	ATG	GGAG/GAGG	5-10bp	0.395
k127_2582547_1	2	169	-1	34006_1	10	ATG	AGxAGG/AGGxGG	5-10bp	0.333
k127_2582547_2	182	616	-1	34006_2	00	ATG	3Base/5BMM	13-15bp	0.294
k127_2582547_3	624	1610	-1	34006_3	00	ATG	AGGAG	5-10bp	0.334
k127_2582547_4	1806	1958	-1	34006_4	01	Edge	None	None	0.340
k127_2582580_1	1	378	1	34007_1	10	Edge	None	None	0.519
k127_2582580_2	457	651	1	34007_2	00	ATG	TAAA	13bp	0.462
k127_2582580_3	695	1129	1	34007_3	01	ATG	TAAAAA	10bp	0.499
k127_2582585_1	32	1459	-1	34008_1	01	Edge	None	None	0.423
k127_2582599_1	2	415	1	34009_1	10	Edge	None	None	0.382
k127_2582599_2	415	1332	1	34009_2	01	ATG	GGA/GAG/AGG	5-10bp	0.387
k127_2582622_1	26	415	1	34010_1	00	ATG	TAAA	5bp	0.508
k127_2582622_2	515	994	1	34010_2	00	ATG	AAAAA	4bp	0.529
k127_2582622_3	1016	1135	1	34010_3	00	ATG	TAA	12bp	0.483
k127_2582821_1	3	614	1	34011_1	10	Edge	None	None	0.492
k127_2582821_2	636	962	1	34011_2	00	ATG	GGAGG	5-10bp	0.581
k127_2582821_3	964	1575	1	34011_3	00	ATG	GGAGG	5-10bp	0.544
k127_2582821_4	1619	2089	1	34011_4	00	ATG	AGGAG	5-10bp	0.573
k127_2582821_5	2102	2539	1	34011_5	00	ATG	GGAGG	5-10bp	0.502
k127_2582821_6	2539	2649	1	34011_6	00	ATG	GGAGG	5-10bp	0.342
k127_2582821_7	2654	2785	1	34011_7	01	ATG	GGA/GAG/AGG	5-10bp	0.591
k127_2582955_1	3	206	1	34012_1	10	Edge	None	None	0.426
k127_2582955_2	213	815	1	34012_2	00	ATG	None	None	0.401
k127_2582955_3	846	1184	-1	34012_3	01	Edge	None	None	0.392
k127_2583020_1	31	717	-1	34013_1	00	ATG	None	None	0.357
k127_2583020_2	707	1096	-1	34013_2	00	ATG	None	None	0.321
k127_2583020_3	1089	1367	-1	34013_3	01	Edge	None	None	0.398
k127_2583046_1	3	1217	1	34014_1	10	Edge	None	None	0.491
k127_2583046_2	1241	2086	1	34014_2	01	ATG	TAAA	11bp	0.454
k127_2583067_1	3	1409	-1	34015_1	10	ATG	GGAG/GAGG	5-10bp	0.509
k127_2583067_2	1589	1720	-1	34015_2	01	Edge	None	None	0.583
k127_2583143_1	118	1038	1	34016_1	00	ATG	AGGAGG	5-10bp	0.378
k127_2583143_2	1042	1419	1	34016_2	00	ATG	AGGAGG	5-10bp	0.354
k127_2583143_3	1419	1943	1	34016_3	00	ATG	AGxAGG/AGGxGG	5-10bp	0.331
k127_2583143_4	1936	2442	1	34016_4	00	ATG	GGAG/GAGG	5-10bp	0.377
k127_2583143_5	2508	3179	1	34016_5	00	ATG	AGGAGG	5-10bp	0.366
k127_2583143_6	6116	7801	1	34016_6	01	ATG	AGGAGG	5-10bp	0.417
k127_2583144_1	1	468	-1	34017_1	10	ATG	AGGAG	5-10bp	0.327
k127_2583144_2	585	1112	1	34017_2	00	ATG	None	None	0.316
k127_2583144_3	1109	1396	1	34017_3	01	ATG	None	None	0.323
k127_2583191_1	1	2112	1	34018_1	10	Edge	None	None	0.305
k127_2583303_1	3	800	1	34019_1	10	Edge	None	None	0.266
k127_2583303_2	810	1319	1	34019_2	00	ATG	AGGAG	5-10bp	0.267
k127_2583303_3	1541	2011	1	34019_3	00	GTG	None	None	0.227
k127_2583303_4	2135	3325	1	34019_4	00	ATG	AGxAG	5-10bp	0.325
k127_2583303_5	3364	5658	1	34019_5	00	ATG	AGGAG	5-10bp	0.281
k127_2583303_6	5645	5770	1	34019_6	00	ATG	AGGA	5-10bp	0.206
k127_2583303_7	5779	6081	1	34019_7	01	ATG	GGA/GAG/AGG	11-12bp	0.370
k127_2583440_1	1	858	-1	34020_1	10	ATG	AGGAGG	5-10bp	0.435
k127_2583607_1	31	1140	1	34021_1	00	ATG	None	None	0.196
k127_2583618_1	128	1363	-1	34022_1	00	ATG	None	None	0.279
k127_2583618_2	1420	1764	-1	34022_2	00	ATG	GGA/GAG/AGG	5-10bp	0.322
k127_2583618_3	1843	2403	1	34022_3	01	ATG	None	None	0.310
k127_2584128_1	1	834	1	34023_1	10	Edge	None	None	0.368
k127_2584128_2	929	1411	1	34023_2	00	ATG	GGA/GAG/AGG	11-12bp	0.354
k127_2584128_3	1428	2174	-1	34023_3	00	ATG	AGGA/GGAG/GAGG	11-12bp	0.372
k127_2584128_4	2167	2628	-1	34023_4	00	ATG	None	None	0.273
k127_2584128_5	2746	3906	-1	34023_5	01	Edge	None	None	0.425
k127_2584168_1	1	2331	1	34024_1	11	Edge	None	None	0.573
k127_2584174_1	3	590	1	34025_1	10	Edge	None	None	0.196
k127_2584174_2	792	4763	1	34025_2	01	ATG	None	None	0.184
k127_2584319_1	3	1313	-1	34026_1	11	Edge	None	None	0.201
k127_2584389_1	1	1236	1	34027_1	11	Edge	None	None	0.171
k127_2584475_1	231	608	-1	34028_1	00	ATG	GGAGG	5-10bp	0.278
k127_2584475_2	821	2530	-1	34028_2	00	ATG	AGGA	5-10bp	0.281
k127_2584475_3	2663	2758	1	34028_3	01	ATG	GGAG/GAGG	5-10bp	0.292
k127_2584738_1	2	1693	-1	34029_1	10	ATG	AGGAGG	3-4bp	0.270
k127_2584738_2	1894	2184	-1	34029_2	00	ATG	GGAGG	5-10bp	0.296
k127_2584738_3	2201	2338	-1	34029_3	00	ATG	GGA/GAG/AGG	5-10bp	0.275
k127_2584738_4	2467	2883	-1	34029_4	00	ATG	AGGA	5-10bp	0.261
k127_2584738_5	2905	3594	-1	34029_5	00	ATG	None	None	0.278
k127_2584788_1	1	75	-1	34030_1	10	ATG	None	None	0.613
k127_2584788_2	57	473	-1	34030_2	00	GTG	GGAGG	5-10bp	0.580
k127_2584788_3	470	862	-1	34030_3	00	ATG	AGGAG/GGAGG	11-12bp	0.649
k127_2584788_4	862	1011	-1	34030_4	01	Edge	None	None	0.573
k127_2584995_1	3	407	1	34031_1	10	Edge	None	None	0.353
k127_2584995_2	410	550	1	34031_2	00	ATG	AGGAG	5-10bp	0.255
k127_2584995_3	563	1030	1	34031_3	00	ATG	AGGAG	5-10bp	0.331
k127_2584995_4	1030	1278	1	34031_4	01	ATG	AGGA	5-10bp	0.337
k127_2585017_1	2	1102	-1	34032_1	10	ATG	AGGAG(G)/GGAGG	13-15bp	0.431
k127_2585017_2	1153	2901	-1	34032_2	01	Edge	None	None	0.445
k127_2585028_1	2	187	1	34033_1	10	Edge	None	None	0.452
k127_2585028_2	286	1560	1	34033_2	00	ATG	AGGT	5bp	0.500
k127_2585028_3	1564	2049	1	34033_3	00	GTG	None	None	0.477
k127_2585028_4	2046	2561	1	34033_4	00	ATG	None	None	0.498
k127_2585028_5	2654	3928	1	34033_5	00	GTG	AGGTG	7bp	0.523
k127_2585171_1	192	2702	1	34034_1	00	ATG	None	None	0.232
k127_2585171_2	2726	3013	1	34034_2	00	TTG	None	None	0.215
k127_2585171_3	3053	4255	1	34034_3	00	ATG	None	None	0.206
k127_2585187_1	168	608	1	34035_1	00	ATG	AGGAG	5-10bp	0.676
k127_2585187_2	605	1624	1	34035_2	00	ATG	GGAGG	5-10bp	0.700
k127_2585339_1	1	294	-1	34036_1	10	GTG	AGxAGG/AGGxGG	5-10bp	0.534
k127_2585339_2	326	1414	-1	34036_2	01	Edge	None	None	0.536
k127_2585399_1	1	513	1	34037_1	10	Edge	None	None	0.431
k127_2585399_2	537	2357	1	34037_2	00	ATG	GGA/GAG/AGG	11-12bp	0.408
k127_2585399_3	2377	3201	1	34037_3	00	ATG	GGA/GAG/AGG	5-10bp	0.394
k127_2585399_4	3203	3958	1	34037_4	00	ATG	GGA/GAG/AGG	5-10bp	0.442
k127_2585399_5	4142	4576	1	34037_5	00	ATG	AGGAGG	5-10bp	0.411
k127_2585399_6	4594	4989	1	34037_6	00	GTG	AGGAGG	5-10bp	0.439
k127_2585430_1	2	160	1	34038_1	10	Edge	None	None	0.308
k127_2585430_2	529	1266	1	34038_2	00	ATG	GGA/GAG/AGG	5-10bp	0.295
k127_2585430_3	1322	1444	1	34038_3	01	ATG	GGAG/GAGG	5-10bp	0.325
k127_2585563_1	3	845	1	34039_1	10	Edge	None	None	0.516
k127_2585563_2	842	1183	1	34039_2	01	ATG	AGGA/GGAG/GAGG	11-12bp	0.529
k127_2585690_1	2	322	1	34040_1	10	Edge	None	None	0.474
k127_2585690_2	367	726	1	34040_2	00	ATG	AGGA	5-10bp	0.375
k127_2585690_3	723	1172	1	34040_3	00	ATG	GGAG/GAGG	5-10bp	0.438
k127_2585690_4	1169	1372	1	34040_4	00	ATG	GGAG/GAGG	5-10bp	0.446
k127_2585690_5	1387	1686	1	34040_5	00	ATG	AGGA	5-10bp	0.387
k127_2585690_6	2006	2347	1	34040_6	01	ATG	AGGA	5-10bp	0.482
k127_2585899_1	1	597	1	34041_1	10	Edge	None	None	0.558
k127_2585899_2	581	940	-1	34041_2	00	GTG	None	None	0.553
k127_2585899_3	944	1231	-1	34041_3	01	Edge	None	None	0.490
k127_2586103_1	1	84	1	34042_1	10	Edge	None	None	0.393
k127_2586103_2	77	928	1	34042_2	00	ATG	AAA	12bp	0.509
k127_2586103_3	963	2180	1	34042_3	00	ATG	TAA	11bp	0.507
k127_2586103_4	2184	3035	1	34042_4	00	ATG	AATAA	3bp	0.504
k127_2586103_5	3044	4438	-1	34042_5	01	Edge	None	None	0.480
k127_2586127_1	3	143	1	34043_1	10	Edge	None	None	0.482
k127_2586127_2	304	1032	1	34043_2	01	ATG	None	None	0.567
k127_2586288_1	3	155	1	34044_1	10	Edge	None	None	0.516
k127_2586288_2	286	1104	1	34044_2	01	ATG	AGGAGG	5-10bp	0.507
k127_2586327_1	3	1148	1	34045_1	11	Edge	None	None	0.660
k127_2586476_1	2	1303	1	34046_1	11	Edge	None	None	0.505
k127_2586480_1	2	1774	-1	34047_1	10	ATG	None	None	0.175
k127_2586589_1	18	974	-1	34048_1	00	ATG	TAA	15bp	0.438
k127_2586589_2	952	1287	-1	34048_2	00	ATG	TAA	3bp	0.467
k127_2586589_3	1284	1496	-1	34048_3	00	ATG	AAA	12bp	0.455
k127_2586597_1	3	869	1	34049_1	10	Edge	None	None	0.393
k127_2586597_2	996	1433	1	34049_2	00	ATG	None	None	0.377
k127_2586597_3	1479	1724	1	34049_3	00	ATG	None	None	0.374
k127_2586817_1	1	849	-1	34050_1	10	ATG	AGxAGG/AGGxGG	5-10bp	0.319
k127_2586817_2	858	1985	-1	34050_2	01	Edge	None	None	0.248
k127_2586838_1	1448	1687	1	34051_1	01	ATG	AATAA	4bp	0.250
k127_2586862_1	1	825	1	34052_1	10	Edge	None	None	0.324
k127_2586899_1	2	454	1	34053_1	10	Edge	None	None	0.404
k127_2586899_2	462	1037	1	34053_2	00	ATG	AGxAG	5-10bp	0.391
k127_2586915_1	3	992	-1	34054_1	10	ATG	GGAG/GAGG	5-10bp	0.302
k127_2586915_2	1007	1264	-1	34054_2	01	Edge	None	None	0.302
k127_2587016_1	2	1021	-1	34055_1	10	ATG	None	None	0.424
k127_2587016_2	1038	2420	-1	34055_2	00	ATG	None	None	0.474
k127_2587016_3	2639	3172	1	34055_3	00	ATG	None	None	0.404
k127_2587016_4	3223	4212	-1	34055_4	01	Edge	None	None	0.446
k127_2587114_1	1	2526	-1	34056_1	10	ATG	None	None	0.548
k127_2587114_2	2990	3373	-1	34056_2	00	ATG	None	None	0.570
k127_2587114_3	3379	4254	-1	34056_3	00	ATG	None	None	0.578
k127_2587114_4	4220	5008	-1	34056_4	00	ATG	None	None	0.569
k127_2587114_5	5035	5487	-1	34056_5	00	ATG	None	None	0.536
k127_2587114_6	5959	7944	1	34056_6	01	ATG	None	None	0.532
k127_2587171_1	2	307	-1	34057_1	10	ATG	GGAG/GAGG	5-10bp	0.533
k127_2587171_2	432	1022	1	34057_2	01	ATG	GGA/GAG/AGG	5-10bp	0.511
k127_2587172_1	1	228	1	34058_1	10	Edge	None	None	0.307
k127_2587172_2	413	889	1	34058_2	00	ATG	GGA/GAG/AGG	5-10bp	0.382
k127_2587183_1	2	1006	1	34059_1	11	Edge	None	None	0.207
k127_2587188_1	189	518	1	34060_1	00	ATG	None	None	0.279
k127_2587188_2	505	810	1	34060_2	00	ATG	GGAG/GAGG	5-10bp	0.271
k127_2587188_3	1120	1662	-1	34060_3	00	ATG	None	None	0.320
k127_2587188_4	1682	2383	-1	34060_4	01	Edge	None	None	0.358
k127_2587228_1	2	1801	1	34061_1	10	Edge	None	None	0.616
k127_2587228_2	1870	3510	-1	34061_2	00	ATG	GGA/GAG/AGG	11-12bp	0.628
k127_2587228_3	3459	4670	-1	34061_3	00	ATG	AGGAG	5-10bp	0.602
k127_2587228_4	4816	8103	1	34061_4	00	GTG	AGGAG	5-10bp	0.611
k127_2587228_5	8096	8698	1	34061_5	01	ATG	AGGAG	5-10bp	0.580
k127_2587260_1	2	889	1	34062_1	10	Edge	None	None	0.273
k127_2587260_2	838	1386	1	34062_2	00	ATG	AGGA	5-10bp	0.259
k127_2587260_3	1461	1685	1	34062_3	01	ATG	AGGA	5-10bp	0.347
k127_2587320_1	3	158	1	34063_1	10	Edge	None	None	0.308
k127_2587320_2	858	1589	-1	34063_2	00	ATG	None	None	0.277
k127_2587320_3	1672	1935	-1	34063_3	00	ATG	None	None	0.295
k127_2587320_4	1937	2347	-1	34063_4	01	Edge	None	None	0.331
k127_2587338_1	579	1457	1	34064_1	01	TTG	None	None	0.402
k127_2587349_1	3	257	-1	34065_1	10	ATG	GGAGG	5-10bp	0.420
k127_2587349_2	261	1925	-1	34065_2	00	ATG	None	None	0.414
k127_2587349_3	2110	3534	1	34065_3	00	ATG	AGxAGG/AGGxGG	5-10bp	0.366
k127_2587360_1	3	137	-1	34066_1	10	ATG	AGGAG	5-10bp	0.296
k127_2587360_2	161	1660	-1	34066_2	00	ATG	GGAG/GAGG	5-10bp	0.304
k127_2587360_3	1748	2662	-1	34066_3	00	ATG	AGGA	5-10bp	0.338
k127_2587364_1	3	1124	1	34067_1	10	Edge	None	None	0.670
k127_2587364_2	1222	1473	1	34067_2	00	ATG	AGGA	5-10bp	0.694
k127_2587364_3	1466	1843	1	34067_3	00	ATG	GGAGG	5-10bp	0.693
k127_2587364_4	1827	1997	1	34067_4	00	TTG	AGGAG	5-10bp	0.614
k127_2587364_5	2022	2210	1	34067_5	00	ATG	GGAG/GAGG	5-10bp	0.582
k127_2587364_6	2201	3007	1	34067_6	00	ATG	AGGAG	5-10bp	0.680
k127_2587364_7	2994	4547	1	34067_7	00	ATG	AGxAGG/AGGxGG	5-10bp	0.654
k127_2587364_8	4544	4798	1	34067_8	00	ATG	GGAGG	3-4bp	0.620
k127_2587364_9	4795	5046	1	34067_9	00	ATG	AGGAG	5-10bp	0.607
k127_2587364_10	5043	5330	1	34067_10	00	ATG	AGGAGG	3-4bp	0.622
k127_2587364_11	5311	5526	1	34067_11	00	ATG	GGA/GAG/AGG	5-10bp	0.616
k127_2587364_12	6075	6242	1	34067_12	00	ATG	AGGAG	5-10bp	0.643
k127_2587364_13	6229	7218	1	34067_13	00	ATG	AGGAG	5-10bp	0.663
k127_2587364_14	7560	8135	1	34067_14	00	ATG	AGGAGG	5-10bp	0.641
k127_2587364_15	8137	8394	1	34067_15	01	TTG	AGGAG	5-10bp	0.671
k127_2587526_1	2	163	1	34068_1	10	Edge	None	None	0.426
k127_2587526_2	182	484	1	34068_2	00	ATG	GGAG/GAGG	5-10bp	0.442
k127_2587526_3	481	1074	1	34068_3	01	TTG	GGAG/GAGG	5-10bp	0.455
k127_2587759_1	3	344	-1	34069_1	10	ATG	AAA	14bp	0.439
k127_2587759_2	513	1424	1	34069_2	01	ATG	None	None	0.505
k127_2587840_1	136	3909	-1	34070_1	01	Edge	None	None	0.253
k127_2587854_1	3	734	1	34071_1	10	Edge	None	None	0.497
k127_2587854_2	740	3385	1	34071_2	00	ATG	AAAA	14bp	0.513
k127_2587854_3	3387	3506	1	34071_3	01	ATG	None	None	0.508
k127_2588088_1	3	920	1	34072_1	10	Edge	None	None	0.203
k127_2588088_2	917	1258	1	34072_2	01	ATG	GGA/GAG/AGG	5-10bp	0.211
k127_2588174_1	129	560	1	34073_1	00	ATG	None	None	0.206
k127_2588174_2	665	1018	1	34073_2	00	TTG	None	None	0.175
k127_2588246_1	1	1194	1	34074_1	11	Edge	None	None	0.611
k127_2588297_1	3	278	-1	34075_1	10	ATG	AGGAGG	5-10bp	0.667
k127_2588297_2	479	3700	1	34075_2	00	ATG	None	None	0.675
k127_2588297_3	3720	3944	1	34075_3	00	ATG	AGGAG	5-10bp	0.631
k127_2588297_4	4055	4603	1	34075_4	00	ATG	AGGAG	5-10bp	0.581
k127_2588297_5	4724	5191	1	34075_5	01	ATG	None	None	0.573
k127_2588305_1	3	209	1	34076_1	10	Edge	None	None	0.362
k127_2588305_2	375	1328	1	34076_2	00	ATG	None	None	0.261
k127_2588326_1	90	1007	1	34077_1	00	ATG	TAA	11bp	0.239
k127_2588476_1	3	482	-1	34078_1	10	ATG	GGAG/GAGG	5-10bp	0.350
k127_2588476_2	602	841	-1	34078_2	00	ATG	GGAGG	3-4bp	0.263
k127_2588476_3	964	2844	-1	34078_3	00	ATG	AGGA	5-10bp	0.269
k127_2588476_4	2847	3614	-1	34078_4	01	Edge	None	None	0.280
k127_2588552_1	1	1437	1	34079_1	11	Edge	None	None	0.225
k127_2588617_1	14	1165	-1	34080_1	01	Edge	None	None	0.502
k127_2588626_1	1	174	-1	34081_1	10	ATG	TAAAAA	10bp	0.397
k127_2588626_2	171	2258	-1	34081_2	01	Edge	None	None	0.449
k127_2588637_1	122	1570	1	34082_1	01	ATG	None	None	0.230
k127_2588730_1	78	2141	1	34083_1	01	ATG	None	None	0.209
k127_2588734_1	86	745	-1	34084_1	00	ATG	AGGAG	5-10bp	0.264
k127_2588734_2	916	1227	-1	34084_2	00	ATG	GGA/GAG/AGG	5-10bp	0.234
k127_2588734_3	1361	1567	-1	34084_3	00	GTG	AGxAGG/AGGxGG	5-10bp	0.271
k127_2588734_4	1804	2169	1	34084_4	01	ATG	AGxAGG/AGGxGG	5-10bp	0.333
k127_2588793_1	3	164	-1	34085_1	10	ATG	GGAG/GAGG	5-10bp	0.327
k127_2588793_2	232	771	-1	34085_2	00	ATG	GGA/GAG/AGG	5-10bp	0.224
k127_2588793_3	854	1621	1	34085_3	00	ATG	None	None	0.221
k127_2588793_4	1632	1877	-1	34085_4	01	Edge	None	None	0.362
k127_2588880_1	3	470	-1	34086_1	10	ATG	None	None	0.643
k127_2588880_2	477	971	-1	34086_2	00	ATG	None	None	0.622
k127_2588880_3	1099	2784	1	34086_3	00	ATG	None	None	0.566
k127_2588880_4	3035	5359	1	34086_4	01	ATG	None	None	0.612
k127_2589009_1	84	452	1	34087_1	00	GTG	AGGA	5-10bp	0.537
k127_2589009_2	415	735	1	34087_2	00	ATG	GGAG/GAGG	5-10bp	0.449
k127_2589009_3	623	1033	-1	34087_3	01	Edge	None	None	0.540
k127_2589057_1	3	1073	-1	34088_1	11	Edge	None	None	0.582
k127_2589188_1	599	1090	-1	34089_1	01	Edge	None	None	0.232
k127_2589205_1	1	1005	1	34090_1	11	Edge	None	None	0.452
k127_2589259_1	3	203	1	34091_1	10	Edge	None	None	0.318
k127_2589259_2	196	417	1	34091_2	00	ATG	GGAG/GAGG	5-10bp	0.275
k127_2589259_3	488	1282	1	34091_3	01	ATG	GGAGG	5-10bp	0.289
k127_2589273_1	173	784	1	34092_1	00	ATG	GGA/GAG/AGG	5-10bp	0.443
k127_2589273_2	830	1480	1	34092_2	00	ATG	GGAG/GAGG	5-10bp	0.445
k127_2589273_3	1511	2686	1	34092_3	00	ATG	GGA/GAG/AGG	5-10bp	0.397
k127_2589273_4	2702	3358	1	34092_4	00	ATG	None	None	0.429
k127_2589273_5	3440	3943	1	34092_5	00	ATG	GGAGG	5-10bp	0.411
k127_2589273_6	4064	4744	1	34092_6	00	ATG	GGAGG	5-10bp	0.401
k127_2589397_1	2	2281	1	34093_1	11	Edge	None	None	0.329
k127_2589447_1	3	98	1	34094_1	10	Edge	None	None	0.448
k127_2589447_2	91	954	1	34094_2	00	ATG	None	None	0.491
k127_2589447_3	962	1180	-1	34094_3	01	Edge	None	None	0.507
k127_2589523_1	2	622	-1	34095_1	10	ATG	GGA/GAG/AGG	5-10bp	0.459
k127_2589523_2	606	2411	-1	34095_2	00	ATG	AGGAGG	5-10bp	0.442
k127_2589523_3	2408	2935	-1	34095_3	00	ATG	AGGA	5-10bp	0.455
k127_2589523_4	2936	3226	-1	34095_4	01	Edge	None	None	0.478
k127_2589531_1	1	1104	-1	34096_1	11	Edge	None	None	0.327
k127_2589741_1	1	1602	-1	34097_1	11	Edge	None	None	0.392
k127_2589780_1	3	383	1	34098_1	10	Edge	None	None	0.265
k127_2589780_2	380	1648	1	34098_2	00	ATG	GGA/GAG/AGG	11-12bp	0.295
k127_2589780_3	1883	2458	1	34098_3	00	ATG	GGAG/GAGG	5-10bp	0.262
k127_2589780_4	2897	3358	1	34098_4	00	ATG	None	None	0.299
k127_2589780_5	3355	3831	1	34098_5	00	ATG	None	None	0.243
k127_2589780_6	3964	4419	1	34098_6	00	ATG	GGA/GAG/AGG	5-10bp	0.246
k127_2589780_7	4429	5094	1	34098_7	00	ATG	AGGAG	5-10bp	0.249
k127_2589780_8	5104	5733	1	34098_8	00	ATG	None	None	0.308
k127_2589780_9	5870	6391	1	34098_9	01	ATG	GGAG/GAGG	5-10bp	0.259
k127_2589796_1	68	1105	-1	34099_1	01	Edge	None	None	0.398
k127_2589888_1	2	667	-1	34100_1	10	ATG	AAAAA	11bp	0.601
k127_2589888_2	1211	1426	-1	34100_2	00	ATG	TAA	14bp	0.417
k127_2590033_1	3	689	1	34101_1	10	Edge	None	None	0.229
k127_2590033_2	692	988	1	34101_2	00	ATG	AGGAG	5-10bp	0.256
k127_2590154_1	1	1014	1	34102_1	10	Edge	None	None	0.248
k127_2590154_2	1222	1575	1	34102_2	01	ATG	None	None	0.274
k127_2590305_1	3	197	-1	34103_1	10	ATG	TAA	3bp	0.426
k127_2590305_2	902	1285	1	34103_2	00	ATG	AACAA	7bp	0.500
k127_2590305_3	1367	1501	1	34103_3	01	ATG	TAGAA	5bp	0.363
k127_2590400_1	2	289	1	34104_1	10	Edge	None	None	0.375
k127_2590400_2	399	1556	1	34104_2	00	ATG	None	None	0.343
k127_2590400_3	1609	1788	1	34104_3	00	ATG	None	None	0.361
k127_2590400_4	1790	2554	1	34104_4	00	ATG	AGGAG	5-10bp	0.363
k127_2590400_5	2947	3891	1	34104_5	01	ATG	None	None	0.403
k127_2590429_1	369	1526	1	34105_1	00	ATG	AAGAA	9bp	0.443
k127_2590429_2	1538	1909	1	34105_2	00	ATG	TAA	11bp	0.358
k127_2590429_3	1991	2338	1	34105_3	00	ATG	TAAAAA	13bp	0.434
k127_2590429_4	2433	2510	1	34105_4	01	ATG	AATAA	10bp	0.372
k127_2590475_1	130	774	-1	34106_1	00	ATG	GGA/GAG/AGG	5-10bp	0.505
k127_2590475_2	842	1216	-1	34106_2	00	ATG	None	None	0.579
k127_2590475_3	1255	1326	-1	34106_3	01	Edge	None	None	0.347
k127_2590549_1	3	233	1	34107_1	10	Edge	None	None	0.346
k127_2590549_2	314	487	-1	34107_2	00	ATG	GGAG/GAGG	5-10bp	0.391
k127_2590549_3	646	918	1	34107_3	00	TTG	None	None	0.363
k127_2590549_4	1017	1331	1	34107_4	00	ATG	GGA/GAG/AGG	5-10bp	0.333
k127_2590549_5	1331	3028	1	34107_5	00	ATG	None	None	0.283
k127_2590549_6	3045	3467	1	34107_6	00	ATG	None	None	0.336
k127_2590577_1	1	636	-1	34108_1	10	ATG	AGGAG	5-10bp	0.464
k127_2590577_2	661	1275	-1	34108_2	01	Edge	None	None	0.501
k127_2590613_1	1	771	1	34109_1	10	Edge	None	None	0.271
k127_2590613_2	774	2006	-1	34109_2	00	ATG	AGGA	5-10bp	0.251
k127_2590613_3	2306	3817	1	34109_3	00	ATG	AGGAG	5-10bp	0.282
k127_2590613_4	3929	5134	1	34109_4	01	ATG	AGGAG	5-10bp	0.342
k127_2590635_1	3	221	1	34110_1	10	Edge	None	None	0.534
k127_2590635_2	801	1343	1	34110_2	01	ATG	AATAA	3bp	0.459
k127_2590828_1	1	438	-1	34111_1	10	ATG	None	None	0.580
k127_2590828_2	962	1453	-1	34111_2	01	Edge	None	None	0.465
k127_2590884_1	1	1200	-1	34112_1	11	Edge	None	None	0.451
k127_2590906_1	43	1449	-1	34113_1	00	ATG	GGAG/GAGG	5-10bp	0.599
k127_2591071_1	1	825	1	34114_1	10	Edge	None	None	0.491
k127_2591071_2	822	1034	1	34114_2	01	TTG	AGGAG	5-10bp	0.512
k127_2591076_1	1	1272	-1	34115_1	11	Edge	None	None	0.380
k127_2591242_1	36	1019	1	34116_1	00	ATG	None	None	0.477
k127_2591242_2	1056	1871	1	34116_2	01	ATG	AACAA	5bp	0.482
k127_2591276_1	145	4755	1	34117_1	01	ATG	None	None	0.208
k127_2591337_1	235	1683	1	34118_1	00	ATG	None	None	0.213
k127_2591364_1	3	1874	1	34119_1	10	Edge	None	None	0.233
k127_2591384_1	10	309	-1	34120_1	00	ATG	AAGAA	14bp	0.403
k127_2591384_2	514	729	1	34120_2	00	ATG	TAAAAA	9bp	0.389
k127_2591384_3	831	1520	1	34120_3	00	ATG	TAAAAA	9bp	0.412
k127_2591423_1	188	1087	-1	34121_1	01	Edge	None	None	0.310
k127_2591589_1	2	1096	-1	34122_1	11	Edge	None	None	0.381
k127_2591615_1	2	355	1	34123_1	10	Edge	None	None	0.390
k127_2591615_2	359	1117	-1	34123_2	00	TTG	None	None	0.339
k127_2591615_3	1129	1383	1	34123_3	01	ATG	GGAG/GAGG	5-10bp	0.310
k127_2591619_1	1	1572	1	34124_1	11	Edge	None	None	0.554
k127_2591687_1	1	444	-1	34125_1	10	ATG	GGAGG	5-10bp	0.471
k127_2591687_2	552	1844	-1	34125_2	00	ATG	AGGAGG	5-10bp	0.487
k127_2591687_3	1919	2734	-1	34125_3	00	ATG	None	None	0.479
k127_2591687_4	2767	3747	-1	34125_4	00	ATG	GGA/GAG/AGG	5-10bp	0.482
k127_2591729_1	439	666	1	34126_1	00	ATG	AGxAG	5-10bp	0.526
k127_2591729_2	666	1202	1	34126_2	01	ATG	None	None	0.609
k127_2591787_1	3	623	1	34127_1	10	Edge	None	None	0.398
k127_2591787_2	902	2005	1	34127_2	01	ATG	None	None	0.366
k127_2591790_1	2	187	-1	34128_1	10	ATG	AACAA	12bp	0.446
k127_2591790_2	210	728	-1	34128_2	00	ATG	TAAA	12bp	0.435
k127_2591790_3	798	1013	-1	34128_3	01	Edge	None	None	0.519
k127_2591806_1	1	1197	-1	34129_1	10	ATG	None	None	0.249
k127_2591924_1	1	1647	-1	34130_1	10	ATG	GGAG/GAGG	5-10bp	0.439
k127_2591924_2	1658	1978	-1	34130_2	01	Edge	None	None	0.417
k127_2591974_1	1	99	1	34131_1	10	Edge	None	None	0.323
k127_2591974_2	102	1031	1	34131_2	01	ATG	GGAGG	5-10bp	0.243
k127_2592049_1	3	545	1	34132_1	10	Edge	None	None	0.527
k127_2592049_2	629	1075	1	34132_2	01	ATG	TAA	11bp	0.443
k127_2592054_1	1	423	1	34133_1	10	Edge	None	None	0.489
k127_2592054_2	433	1014	1	34133_2	01	ATG	GGAG/GAGG	5-10bp	0.471
k127_2592100_1	1	90	-1	34134_1	10	ATG	TAA	8bp	0.411
k127_2592100_2	328	1251	-1	34134_2	00	ATG	None	None	0.521
k127_2592149_1	2	1042	1	34135_1	10	Edge	None	None	0.416
k127_2592149_2	1039	1707	1	34135_2	01	ATG	AGGAGG	5-10bp	0.419
k127_2592170_1	1	315	-1	34136_1	10	ATG	TAAA	11bp	0.413
k127_2592170_2	359	712	-1	34136_2	00	ATG	TAAAAA	3bp	0.528
k127_2592170_3	810	950	-1	34136_3	00	ATG	TAAAAA	12bp	0.319
k127_2592170_4	976	2577	1	34136_4	01	ATG	None	None	0.479
k127_2592218_1	1	84	-1	34137_1	10	ATG	None	None	0.333
k127_2592218_2	241	612	-1	34137_2	00	ATG	AGGAG	5-10bp	0.261
k127_2592218_3	602	718	-1	34137_3	00	ATG	None	None	0.274
k127_2592218_4	709	954	-1	34137_4	00	ATG	GGAG/GAGG	5-10bp	0.268
k127_2592308_1	3	1865	1	34138_1	10	Edge	None	None	0.503
k127_2592308_2	1950	2123	1	34138_2	01	ATG	AAAAA	9bp	0.517
k127_2592431_1	2	355	1	34139_1	10	Edge	None	None	0.311
k127_2592431_2	365	1297	1	34139_2	00	ATG	None	None	0.316
k127_2592431_3	1307	1417	1	34139_3	01	ATG	None	None	0.333
k127_2592465_1	1	1095	-1	34140_1	10	ATG	GGAG/GAGG	5-10bp	0.422
k127_2592465_2	1102	1227	-1	34140_2	01	Edge	None	None	0.333
k127_2592473_1	1	402	-1	34141_1	10	ATG	AAAA	14bp	0.488
k127_2592473_2	525	1643	1	34141_2	00	ATG	TAAA	12bp	0.455
k127_2592478_1	1	390	1	34142_1	10	Edge	None	None	0.474
k127_2592478_2	561	1199	-1	34142_2	01	Edge	None	None	0.495
k127_2592593_1	3	65	-1	34143_1	10	ATG	AAAAA	12bp	0.508
k127_2592593_2	186	1349	1	34143_2	00	ATG	TAA	11bp	0.393
k127_2592593_3	1346	2482	1	34143_3	00	ATG	TAAA	12bp	0.429
k127_2592593_4	2466	3011	-1	34143_4	01	Edge	None	None	0.408
k127_2592677_1	2	1510	-1	34144_1	11	Edge	None	None	0.559
k127_2592787_1	2	595	1	34145_1	10	Edge	None	None	0.239
k127_2592787_2	635	1243	1	34145_2	00	ATG	GGA/GAG/AGG	5-10bp	0.300
k127_2592787_3	1300	2148	1	34145_3	00	ATG	GGAG/GAGG	5-10bp	0.239
k127_2592787_4	2193	2507	1	34145_4	00	ATG	GGAG/GAGG	5-10bp	0.213
k127_2592787_5	2593	3096	1	34145_5	00	ATG	AGxAGG/AGGxGG	5-10bp	0.214
k127_2592787_6	3528	3725	1	34145_6	01	ATG	AGGAG	5-10bp	0.288
k127_2592983_1	3	1127	1	34146_1	11	Edge	None	None	0.505
k127_2593004_1	1	2487	-1	34147_1	10	ATG	None	None	0.546
k127_2593004_2	2516	3073	-1	34147_2	00	ATG	None	None	0.511
k127_2593004_3	3212	3559	-1	34147_3	00	ATG	None	None	0.509
k127_2593004_4	3659	4318	1	34147_4	00	ATG	None	None	0.508
k127_2593004_5	4327	5223	-1	34147_5	00	ATG	None	None	0.520
k127_2593004_6	5216	7957	-1	34147_6	00	GTG	AGGAG	5-10bp	0.550
k127_2593004_7	8006	9091	-1	34147_7	00	ATG	None	None	0.531
k127_2593004_8	9081	9683	-1	34147_8	01	Edge	None	None	0.521
k127_2593037_1	2	652	-1	34148_1	10	ATG	AGGA/GGAG/GAGG	11-12bp	0.373
k127_2593037_2	711	1505	-1	34148_2	00	ATG	AGGA	5-10bp	0.346
k127_2593037_3	1572	2210	-1	34148_3	00	ATG	GGAG/GAGG	5-10bp	0.399
k127_2593037_4	2227	2451	-1	34148_4	00	ATG	AGGAG	5-10bp	0.338
k127_2593037_5	2465	2719	-1	34148_5	00	ATG	GGAG/GAGG	5-10bp	0.322
k127_2593037_6	2734	2862	-1	34148_6	00	ATG	AGGAG	5-10bp	0.302
k127_2593037_7	2862	3830	-1	34148_7	00	ATG	GGAG/GAGG	5-10bp	0.336
k127_2593037_8	3929	4360	-1	34148_8	00	ATG	GGAG/GAGG	5-10bp	0.262
k127_2593037_9	4455	4727	1	34148_9	00	ATG	AGGAG	5-10bp	0.278
k127_2593037_10	4855	5292	1	34148_10	00	ATG	AGGAG	5-10bp	0.393
k127_2593037_11	5354	5425	1	34148_11	01	ATG	AGGAG	5-10bp	0.319
k127_2593056_1	36	584	1	34149_1	00	ATG	None	None	0.390
k127_2593056_2	618	761	-1	34149_2	00	ATG	None	None	0.271
k127_2593056_3	807	1859	1	34149_3	01	ATG	None	None	0.316
k127_2593072_1	1	507	-1	34150_1	10	ATG	AATAA	10bp	0.434
k127_2593072_2	886	1125	-1	34150_2	01	Edge	None	None	0.412
k127_2593133_1	2	280	1	34151_1	10	Edge	None	None	0.355
k127_2593133_2	281	682	1	34151_2	00	ATG	AAAA	11bp	0.376
k127_2593133_3	694	1533	-1	34151_3	00	ATG	None	None	0.398
k127_2593133_4	1586	3040	-1	34151_4	00	ATG	None	None	0.400
k127_2593133_5	3047	3286	-1	34151_5	00	ATG	AAAA	4bp	0.417
k127_2593133_6	3388	4638	-1	34151_6	00	ATG	TAA	10bp	0.380
k127_2593133_7	4722	5774	1	34151_7	00	ATG	AATAA	9bp	0.337
k127_2593133_8	5771	6520	-1	34151_8	00	GTG	TAAAAA	14bp	0.387
k127_2593133_9	6524	8269	-1	34151_9	00	ATG	TAA	12bp	0.360
k127_2593133_10	8441	9511	-1	34151_10	00	ATG	AATAA	9bp	0.357
k127_2593133_11	9513	10289	-1	34151_11	00	ATG	None	None	0.354
k127_2593133_12	10286	11338	-1	34151_12	00	ATG	None	None	0.350
k127_2593133_13	11328	12029	-1	34151_13	01	Edge	None	None	0.372
k127_2593233_1	3	155	1	34152_1	10	Edge	None	None	0.366
k127_2593233_2	158	289	1	34152_2	00	ATG	None	None	0.348
k127_2593233_3	297	638	1	34152_3	00	ATG	GGA/GAG/AGG	5-10bp	0.298
k127_2593233_4	711	1121	1	34152_4	01	ATG	None	None	0.282
k127_2593324_1	170	1909	1	34153_1	00	GTG	AGGA	5-10bp	0.601
k127_2593324_2	1916	2029	1	34153_2	01	ATG	None	None	0.614
k127_2593349_1	146	1459	1	34154_1	00	ATG	TAAAA	13bp	0.428
k127_2593349_2	1477	2025	1	34154_2	00	ATG	TAAA	11bp	0.441
k127_2593349_3	2022	2750	1	34154_3	00	ATG	AAAA	14bp	0.416
k127_2593349_4	2678	2821	-1	34154_4	00	ATG	TAAAAA	8bp	0.368
k127_2593356_1	36	1553	1	34155_1	00	ATG	None	None	0.430
k127_2593356_2	1620	2345	1	34155_2	00	ATG	None	None	0.350
k127_2593356_3	2327	2629	1	34155_3	00	GTG	None	None	0.323
k127_2593356_4	2808	3167	-1	34155_4	01	Edge	None	None	0.481
k127_2593371_1	1	951	-1	34156_1	10	ATG	None	None	0.220
k127_2593371_2	964	1200	-1	34156_2	00	GTG	AGGAG	5-10bp	0.219
k127_2593371_3	1282	1422	-1	34156_3	01	Edge	None	None	0.333
k127_2593381_1	3	1721	-1	34157_1	11	Edge	None	None	0.204
k127_2593387_1	3	335	-1	34158_1	10	ATG	AGGAG	5-10bp	0.541
k127_2593387_2	347	1096	-1	34158_2	01	Edge	None	None	0.576
k127_2593423_1	1	357	-1	34159_1	10	GTG	GGAGG	5-10bp	0.445
k127_2593423_2	344	877	-1	34159_2	00	ATG	GGAGG	5-10bp	0.451
k127_2593423_3	874	1251	-1	34159_3	01	Edge	None	None	0.489
k127_2593434_1	1	354	-1	34160_1	10	ATG	TAA	11bp	0.237
k127_2593434_2	457	681	1	34160_2	00	ATG	AATAA	14bp	0.364
k127_2593434_3	702	1214	1	34160_3	00	ATG	TAA	12bp	0.353
k127_2593434_4	1204	1305	1	34160_4	01	ATG	TAA	5bp	0.294
k127_2593497_1	3	1274	-1	34161_1	10	ATG	GGA/GAG/AGG	5-10bp	0.314
k127_2593497_2	1302	2279	-1	34161_2	00	GTG	GGAG/GAGG	5-10bp	0.329
k127_2593497_3	2299	3495	-1	34161_3	00	ATG	AGGAG	5-10bp	0.329
k127_2593497_4	3510	4985	-1	34161_4	00	ATG	GGAG/GAGG	5-10bp	0.320
k127_2593497_5	5022	5801	-1	34161_5	00	ATG	None	None	0.318
k127_2593497_6	5809	6519	-1	34161_6	01	Edge	None	None	0.363
k127_2593586_1	85	351	1	34162_1	00	ATG	TAAA	11bp	0.487
k127_2593586_2	341	616	1	34162_2	00	ATG	TAAA	11bp	0.486
k127_2593586_3	815	1051	1	34162_3	01	ATG	AAAAA	11bp	0.565
k127_2593637_1	3	617	1	34163_1	10	Edge	None	None	0.514
k127_2593637_2	624	1067	1	34163_2	01	ATG	None	None	0.525
k127_2593648_1	198	416	-1	34164_1	00	GTG	None	None	0.566
k127_2593648_2	532	1491	-1	34164_2	01	Edge	None	None	0.567
k127_2593724_1	169	333	-1	34165_1	00	ATG	AGGAGG	5-10bp	0.467
k127_2593724_2	986	1165	-1	34165_2	01	Edge	None	None	0.306
k127_2593750_1	29	1453	-1	34166_1	01	Edge	None	None	0.441
k127_2594004_1	1	642	-1	34167_1	10	GTG	None	None	0.372
k127_2594004_2	914	1006	1	34167_2	01	ATG	AGGAG	5-10bp	0.419
k127_2594083_1	123	1061	-1	34168_1	01	Edge	None	None	0.471
k127_2594296_1	2	466	1	34169_1	10	Edge	None	None	0.523
k127_2594296_2	463	864	1	34169_2	00	ATG	None	None	0.572
k127_2594359_1	1	1569	-1	34170_1	11	Edge	None	None	0.416
k127_2594559_1	228	1007	1	34171_1	01	ATG	None	None	0.555
k127_2594637_1	3	752	-1	34172_1	10	ATG	AGGAG	5-10bp	0.549
k127_2594637_2	765	1208	-1	34172_2	00	ATG	None	None	0.541
k127_2594858_1	48	284	-1	34173_1	00	ATG	GGAG/GAGG	5-10bp	0.354
k127_2594858_2	322	549	-1	34173_2	00	ATG	AGGAG	5-10bp	0.342
k127_2594858_3	550	726	-1	34173_3	00	ATG	AGxAGG/AGGxGG	5-10bp	0.401
k127_2594858_4	741	1232	-1	34173_4	00	ATG	AGGAG	5-10bp	0.372
k127_2594858_5	1236	1442	-1	34173_5	00	ATG	AGGA	5-10bp	0.353
k127_2594858_6	1439	1918	-1	34173_6	00	ATG	AGGAG	5-10bp	0.350
k127_2594858_7	2299	2709	1	34173_7	00	ATG	GGAG/GAGG	5-10bp	0.343
k127_2594858_8	3181	3345	1	34173_8	00	ATG	AGGA	5-10bp	0.321
k127_2594858_9	3348	3884	1	34173_9	01	ATG	AGGAG	5-10bp	0.393
k127_2594862_1	2	1165	1	34174_1	11	Edge	None	None	0.207
k127_2594908_1	2	235	1	34175_1	10	Edge	None	None	0.594
k127_2594908_2	225	683	1	34175_2	00	ATG	AGGAG	5-10bp	0.617
k127_2594908_3	683	1366	1	34175_3	00	ATG	None	None	0.544
k127_2594970_1	3	749	1	34176_1	10	Edge	None	None	0.633
k127_2594970_2	974	1690	1	34176_2	00	ATG	None	None	0.559
k127_2594970_3	1690	2955	1	34176_3	00	ATG	None	None	0.579
k127_2594970_4	2955	4193	1	34176_4	01	ATG	None	None	0.597
k127_2595145_1	1	2628	-1	34177_1	11	Edge	None	None	0.329
k127_2595235_1	1	1341	-1	34178_1	11	Edge	None	None	0.576
k127_2595258_1	2	391	-1	34179_1	10	ATG	GGA/GAG/AGG	5-10bp	0.369
k127_2595258_2	393	788	-1	34179_2	00	ATG	GGAG/GAGG	5-10bp	0.371
k127_2595258_3	798	1211	-1	34179_3	00	ATG	GGAGG	5-10bp	0.447
k127_2595258_4	1230	1976	-1	34179_4	00	TTG	GGA/GAG/AGG	5-10bp	0.423
k127_2595258_5	1966	4215	-1	34179_5	00	ATG	None	None	0.454
k127_2595282_1	310	585	1	34180_1	00	ATG	GGA/GAG/AGG	5-10bp	0.402
k127_2595282_2	615	1901	1	34180_2	00	TTG	AGGA	5-10bp	0.437
k127_2595282_3	1906	2904	1	34180_3	00	ATG	AGGA	5-10bp	0.423
k127_2595282_4	2906	3805	1	34180_4	00	ATG	GGAGG	5-10bp	0.443
k127_2595282_5	3949	5247	1	34180_5	00	ATG	AGxAG	5-10bp	0.433
k127_2595282_6	6006	7223	1	34180_6	00	ATG	GGAG/GAGG	5-10bp	0.387
k127_2595352_1	2	151	-1	34181_1	10	ATG	AGGT	6bp	0.547
k127_2595352_2	206	874	-1	34181_2	00	ATG	None	None	0.523
k127_2595360_1	2	412	1	34182_1	10	Edge	None	None	0.577
k127_2595360_2	546	2150	1	34182_2	01	ATG	GGAGG	5-10bp	0.576
k127_2595370_1	2	256	1	34183_1	10	Edge	None	None	0.255
k127_2595370_2	253	468	1	34183_2	00	ATG	None	None	0.218
k127_2595370_3	465	794	1	34183_3	00	ATG	None	None	0.239
k127_2595370_4	972	1289	1	34183_4	01	ATG	None	None	0.346
k127_2595443_1	3	110	-1	34184_1	10	ATG	TAA	12bp	0.352
k127_2595443_2	123	551	-1	34184_2	00	ATG	AATAA	10bp	0.394
k127_2595443_3	562	855	-1	34184_3	00	ATG	TAA	11bp	0.337
k127_2595443_4	1062	1217	1	34184_4	00	ATG	TAA	12bp	0.365
k127_2595443_5	1221	1442	1	34184_5	00	ATG	TAA	3bp	0.441
k127_2595443_6	1829	2047	1	34184_6	00	ATG	TAAA	15bp	0.443
k127_2595443_7	2117	2350	1	34184_7	00	ATG	TAA	12bp	0.368
k127_2595443_8	2350	2559	1	34184_8	00	ATG	None	None	0.324
k127_2595443_9	2656	2970	-1	34184_9	01	Edge	None	None	0.343
k127_2595638_1	1	654	-1	34185_1	10	ATG	None	None	0.248
k127_2595638_2	710	1240	1	34185_2	00	ATG	GGAG/GAGG	5-10bp	0.279
k127_2595638_3	1349	2809	1	34185_3	00	ATG	AGxAGG/AGGxGG	5-10bp	0.334
k127_2595638_4	2945	5776	1	34185_4	01	ATG	GGAG/GAGG	5-10bp	0.239
k127_2595647_1	2	1078	1	34186_1	10	Edge	None	None	0.586
k127_2595647_2	1075	1473	1	34186_2	01	ATG	AGGAGG	5-10bp	0.554
k127_2595664_1	2	112	1	34187_1	10	Edge	None	None	0.414
k127_2595664_2	141	800	1	34187_2	00	ATG	GGA/GAG/AGG	5-10bp	0.389
k127_2595664_3	781	1251	1	34187_3	01	ATG	None	None	0.395
k127_2595804_1	2	1183	1	34188_1	11	Edge	None	None	0.425
k127_2595835_1	3	1751	-1	34189_1	11	Edge	None	None	0.314
k127_2595893_1	2	193	1	34190_1	10	Edge	None	None	0.464
k127_2595893_2	212	1000	1	34190_2	01	ATG	None	None	0.444
k127_2596017_1	2	115	-1	34191_1	10	ATG	None	None	0.219
k127_2596017_2	126	1982	-1	34191_2	00	ATG	None	None	0.181
k127_2596073_1	2	214	-1	34192_1	10	ATG	AGGA	5-10bp	0.291
k127_2596073_2	292	873	1	34192_2	00	ATG	None	None	0.306
k127_2596073_3	889	1119	1	34192_3	00	ATG	GGA/GAG/AGG	5-10bp	0.320
k127_2596073_4	1171	1368	-1	34192_4	01	Edge	None	None	0.394
k127_2596081_1	93	467	1	34193_1	00	ATG	TAA	5bp	0.296
k127_2596081_2	1104	1268	-1	34193_2	00	ATG	TAA	5bp	0.212
k127_2596113_1	297	3140	-1	34194_1	01	Edge	None	None	0.181
k127_2596124_1	1	1020	1	34195_1	10	Edge	None	None	0.407
k127_2596124_2	1134	1673	1	34195_2	00	ATG	TAA	15bp	0.428
k127_2596124_3	1777	2196	1	34195_3	00	ATG	TAAA	11bp	0.412
k127_2596124_4	2208	2270	1	34195_4	01	ATG	TAA	11bp	0.492
k127_2596195_1	3	254	-1	34196_1	10	ATG	AATAA	9bp	0.540
k127_2596195_2	316	876	-1	34196_2	00	ATG	None	None	0.526
k127_2596195_3	866	1093	-1	34196_3	00	ATG	None	None	0.539
k127_2596195_4	1113	1217	-1	34196_4	01	Edge	None	None	0.476
k127_2596236_1	1	216	1	34197_1	10	Edge	None	None	0.213
k127_2596236_2	230	841	1	34197_2	00	ATG	AGGAGG	3-4bp	0.257
k127_2596236_3	851	1855	1	34197_3	00	ATG	GGAGG	5-10bp	0.300
k127_2596236_4	1864	2304	1	34197_4	00	ATG	AGGAG	5-10bp	0.227
k127_2596337_1	2	1132	-1	34198_1	10	ATG	None	None	0.561
k127_2596337_2	1521	1925	1	34198_2	00	ATG	GGA/GAG/AGG	5-10bp	0.509
k127_2596386_1	1	690	-1	34199_1	10	ATG	GGA/GAG/AGG	11-12bp	0.464
k127_2596386_2	809	1144	-1	34199_2	00	ATG	GGAG/GAGG	5-10bp	0.411
k127_2596386_3	1138	1305	-1	34199_3	01	Edge	None	None	0.482
k127_2596393_1	3	407	-1	34200_1	10	ATG	None	None	0.444
k127_2596393_2	446	1141	-1	34200_2	00	ATG	None	None	0.443
k127_2596393_3	1143	2492	-1	34200_3	00	TTG	None	None	0.502
k127_2596393_4	2564	3355	-1	34200_4	00	ATG	AATAA	15bp	0.516
k127_2596393_5	3481	4020	-1	34200_5	00	ATG	None	None	0.517
k127_2596393_6	4044	5393	-1	34200_6	00	ATG	None	None	0.521
k127_2596393_7	5527	6696	-1	34200_7	00	ATG	None	None	0.562
k127_2596393_8	6674	7978	-1	34200_8	00	ATG	None	None	0.542
k127_2596393_9	8387	8986	-1	34200_9	01	Edge	None	None	0.503
k127_2596581_1	1	99	1	34201_1	10	Edge	None	None	0.465
k127_2596581_2	110	1216	1	34201_2	00	ATG	None	None	0.548
k127_2596673_1	1	105	1	34202_1	10	Edge	None	None	0.333
k127_2596673_2	147	1223	1	34202_2	00	ATG	AGGAG	5-10bp	0.515
k127_2596745_1	125	562	-1	34203_1	00	ATG	GGAGG	5-10bp	0.388
k127_2596745_2	649	1689	-1	34203_2	01	Edge	None	None	0.405
k127_2596848_1	72	1220	1	34204_1	00	ATG	GGAG/GAGG	5-10bp	0.470
k127_2596865_1	3	1760	1	34205_1	10	Edge	None	None	0.344
k127_2596865_2	1760	2905	1	34205_2	01	ATG	GGA/GAG/AGG	5-10bp	0.324
k127_2596946_1	2	928	1	34206_1	10	Edge	None	None	0.398
k127_2596946_2	984	2852	1	34206_2	01	GTG	AGGAGG	5-10bp	0.438
k127_2596986_1	69	365	-1	34207_1	00	ATG	AGGAGG	5-10bp	0.569
k127_2596986_2	346	555	-1	34207_2	00	ATG	AGGAGG	5-10bp	0.500
k127_2596986_3	629	1051	-1	34207_3	00	ATG	AGxAGG/AGGxGG	5-10bp	0.603
k127_2597075_1	3	2222	-1	34208_1	10	ATG	GGAG/GAGG	5-10bp	0.380
k127_2597075_2	2234	2374	-1	34208_2	01	Edge	None	None	0.333
k127_2597118_1	597	779	1	34209_1	00	ATG	TAAA	11bp	0.519
k127_2597118_2	856	1776	1	34209_2	00	ATG	AAA	11bp	0.493
k127_2597118_3	1875	2264	1	34209_3	01	ATG	TAA	12bp	0.556
k127_2597269_1	2	589	1	34210_1	10	Edge	None	None	0.439
k127_2597269_2	749	1327	-1	34210_2	00	ATG	GGAGG	5-10bp	0.428
k127_2597269_3	1571	1981	1	34210_3	00	ATG	GGAGG	5-10bp	0.436
k127_2597269_4	2058	2594	1	34210_4	00	ATG	None	None	0.469
k127_2597269_5	2669	3289	1	34210_5	00	ATG	GGAGG	5-10bp	0.451
k127_2597269_6	3391	3915	1	34210_6	00	ATG	GGA/GAG/AGG	5-10bp	0.451
k127_2597269_7	3912	4091	1	34210_7	01	ATG	GGAGG	5-10bp	0.378
k127_2597492_1	165	416	1	34211_1	00	ATG	None	None	0.571
k127_2597492_2	413	835	1	34211_2	00	ATG	GGA/GAG/AGG	11-12bp	0.513
k127_2597492_3	915	1076	-1	34211_3	01	Edge	None	None	0.568
k127_2597786_1	3	767	-1	34212_1	10	ATG	TAA	3bp	0.512
k127_2597786_2	771	1001	-1	34212_2	00	ATG	AATAA	5bp	0.506
k127_2597786_3	1073	1291	-1	34212_3	01	Edge	None	None	0.457
k127_2597787_1	2	259	-1	34213_1	10	GTG	AGGA	5-10bp	0.570
k127_2597787_2	378	1004	1	34213_2	01	GTG	4Base/6BMM	13-15bp	0.589
k127_2597795_1	395	952	-1	34214_1	00	TTG	None	None	0.201
k127_2597795_2	936	1475	-1	34214_2	00	ATG	TAAA	7bp	0.220
k127_2597795_3	1640	1741	1	34214_3	01	ATG	TAA	13bp	0.333
k127_2597805_1	1	672	1	34215_1	10	Edge	None	None	0.442
k127_2597805_2	684	998	-1	34215_2	01	Edge	None	None	0.397
k127_2598049_1	1	192	-1	34216_1	10	ATG	None	None	0.469
k127_2598049_2	196	1344	-1	34216_2	00	ATG	3Base/5BMM	13-15bp	0.532
k127_2598049_3	1659	2357	-1	34216_3	00	TTG	AGGA	5-10bp	0.528
k127_2598049_4	2533	3270	-1	34216_4	00	ATG	3Base/5BMM	13-15bp	0.518
k127_2598049_5	3249	3788	-1	34216_5	01	Edge	None	None	0.556
k127_2598208_1	3	461	-1	34217_1	10	ATG	TAAAAA	8bp	0.455
k127_2598208_2	496	705	-1	34217_2	00	ATG	TAA	5bp	0.519
k127_2598208_3	711	1397	-1	34217_3	01	Edge	None	None	0.444
k127_2598404_1	2	436	-1	34218_1	10	ATG	GGAG/GAGG	5-10bp	0.549
k127_2598404_2	438	1046	-1	34218_2	01	Edge	None	None	0.581
k127_2598411_1	3	2744	-1	34219_1	10	ATG	None	None	0.245
k127_2598421_1	3	1061	1	34220_1	10	Edge	None	None	0.604
k127_2598421_2	1074	2096	1	34220_2	01	ATG	GGT	5bp	0.632
k127_2598455_1	416	1822	1	34221_1	00	ATG	None	None	0.198
k127_2598462_1	104	472	1	34222_1	00	ATG	TAAA	13bp	0.477
k127_2598462_2	497	1699	1	34222_2	00	ATG	TAA	3bp	0.472
k127_2598462_3	1692	2039	1	34222_3	01	ATG	AACAA	7bp	0.477
k127_2598519_1	1	225	-1	34223_1	10	ATG	None	None	0.458
k127_2598519_2	212	484	-1	34223_2	00	ATG	None	None	0.377
k127_2598519_3	601	936	-1	34223_3	00	ATG	None	None	0.613
k127_2598519_4	933	1676	-1	34223_4	00	ATG	None	None	0.590
k127_2598519_5	1885	2154	1	34223_5	00	ATG	None	None	0.470
k127_2598519_6	2230	2784	1	34223_6	01	ATG	None	None	0.605
k127_2598667_1	1	6465	1	34224_1	10	Edge	None	None	0.212
k127_2598850_1	3	1100	1	34225_1	10	Edge	None	None	0.546
k127_2598850_2	1151	1600	1	34225_2	00	ATG	GGAGG	7bp	0.542
k127_2598850_3	1597	1905	1	34225_3	00	ATG	None	None	0.547
k127_2598850_4	1941	2537	1	34225_4	00	ATG	GGGG	6bp	0.551
k127_2598850_5	2563	3360	1	34225_5	01	TTG	GGAGG	7bp	0.556
k127_2598873_1	2	910	-1	34226_1	10	ATG	GGAGG	5-10bp	0.365
k127_2598873_2	944	1318	-1	34226_2	00	ATG	AGGAG	5-10bp	0.339
k127_2598873_3	1560	1802	-1	34226_3	00	ATG	None	None	0.317
k127_2598873_4	1887	2267	-1	34226_4	00	ATG	GGAGG	5-10bp	0.423
k127_2598873_5	2436	3173	-1	34226_5	00	ATG	GGA/GAG/AGG	5-10bp	0.359
k127_2598873_6	3176	3907	-1	34226_6	00	ATG	GGAG/GAGG	5-10bp	0.396
k127_2598873_7	3907	5310	-1	34226_7	00	GTG	GGA/GAG/AGG	11-12bp	0.360
k127_2598873_8	5326	6828	-1	34226_8	00	ATG	GGAGG	5-10bp	0.409
k127_2598873_9	7066	7488	-1	34226_9	00	TTG	GGAGG	5-10bp	0.383
k127_2598873_10	7660	9507	1	34226_10	00	ATG	AGGA	5-10bp	0.382
k127_2598873_11	9662	10162	-1	34226_11	01	Edge	None	None	0.349
k127_2599028_1	3	68	1	34227_1	10	Edge	None	None	0.212
k127_2599028_2	104	1366	1	34227_2	00	TTG	None	None	0.151
k127_2599028_3	1555	7032	1	34227_3	00	ATG	None	None	0.186
k127_2599090_1	2	64	-1	34228_1	10	ATG	GGAG/GAGG	5-10bp	0.476
k127_2599090_2	83	481	-1	34228_2	00	ATG	GGA/GAG/AGG	5-10bp	0.261
k127_2599090_3	531	899	-1	34228_3	00	ATG	GGA/GAG/AGG	5-10bp	0.276
k127_2599090_4	924	1886	-1	34228_4	00	ATG	AGGAG	5-10bp	0.283
k127_2599090_5	1903	2379	-1	34228_5	00	ATG	AGGA/GGAG/GAGG	11-12bp	0.300
k127_2599090_6	2733	3068	-1	34228_6	00	ATG	GGAG/GAGG	5-10bp	0.292
k127_2599090_7	3062	3268	-1	34228_7	00	ATG	AGGAG	5-10bp	0.319
k127_2599090_8	3547	3837	-1	34228_8	00	ATG	AGGA/GGAG/GAGG	11-12bp	0.306
k127_2599118_1	271	861	1	34229_1	00	ATG	GGAG/GAGG	5-10bp	0.409
k127_2599118_2	927	1298	-1	34229_2	00	ATG	AGGAG	5-10bp	0.484
k127_2599118_3	1335	1496	1	34229_3	01	ATG	None	None	0.451
k127_2599233_1	3	296	-1	34230_1	10	ATG	None	None	0.255
k127_2599233_2	296	799	-1	34230_2	00	ATG	AGGAG	5-10bp	0.349
k127_2599233_3	888	1697	-1	34230_3	00	ATG	None	None	0.342
k127_2599233_4	1790	3340	1	34230_4	00	ATG	GGAG/GAGG	5-10bp	0.309
k127_2599233_5	3340	4179	1	34230_5	01	ATG	GGA/GAG/AGG	5-10bp	0.277
k127_2599300_1	37	387	-1	34231_1	00	ATG	AAAA	3bp	0.536
k127_2599300_2	445	663	-1	34231_2	00	ATG	TAAAA	12bp	0.516
k127_2599300_3	1011	1157	1	34231_3	01	ATG	TAAA	8bp	0.517
k127_2599370_1	3	560	1	34232_1	10	Edge	None	None	0.590
k127_2599370_2	605	2401	-1	34232_2	00	ATG	None	None	0.565
k127_2599370_3	2634	3065	1	34232_3	01	ATG	None	None	0.549
k127_2599473_1	2	1114	1	34233_1	11	Edge	None	None	0.413
k127_2599512_1	2	1180	1	34234_1	11	Edge	None	None	0.541
k127_2599688_1	176	2890	-1	34235_1	00	ATG	None	None	0.221
k127_2600045_1	2	1621	-1	34236_1	10	ATG	None	None	0.645
k127_2600157_1	3	380	1	34237_1	10	Edge	None	None	0.516
k127_2600157_2	411	1055	1	34237_2	01	ATG	TAAA	13bp	0.488
k127_2600193_1	3	215	-1	34238_1	10	ATG	GGA/GAG/AGG	5-10bp	0.347
k127_2600193_2	219	1655	-1	34238_2	00	ATG	None	None	0.354
k127_2600193_3	1655	1867	-1	34238_3	01	Edge	None	None	0.310
k127_2600197_1	2	241	-1	34239_1	10	ATG	TAA	5bp	0.400
k127_2600197_2	773	1045	-1	34239_2	00	ATG	AAA	12bp	0.451
k127_2600197_3	1047	1250	-1	34239_3	00	ATG	AAAAA	11bp	0.461
k127_2600197_4	1345	1572	-1	34239_4	00	ATG	TAAAAA	14bp	0.443
k127_2600197_5	1744	1863	1	34239_5	00	ATG	AATAA	4bp	0.275
k127_2600197_6	1923	2252	-1	34239_6	00	ATG	None	None	0.455
k127_2600320_1	85	300	-1	34240_1	00	ATG	None	None	0.241
k127_2600320_2	362	613	-1	34240_2	00	ATG	None	None	0.218
k127_2600320_3	662	1111	-1	34240_3	00	ATG	GGAG/GAGG	5-10bp	0.258
k127_2600320_4	1559	2119	-1	34240_4	01	Edge	None	None	0.250
k127_2600330_1	83	292	1	34241_1	00	ATG	None	None	0.295
k127_2600330_2	548	1018	-1	34241_2	01	Edge	None	None	0.293
k127_2600343_1	409	1641	-1	34242_1	01	Edge	None	None	0.239
k127_2600370_1	3	269	1	34243_1	10	Edge	None	None	0.468
k127_2600370_2	343	1782	-1	34243_2	00	ATG	None	None	0.402
k127_2600383_1	1	696	-1	34244_1	10	ATG	None	None	0.378
k127_2600383_2	699	1019	-1	34244_2	01	Edge	None	None	0.393
k127_2600440_1	2	1438	-1	34245_1	10	ATG	AGxAGG/AGGxGG	5-10bp	0.640
k127_2600440_2	1802	2677	-1	34245_2	01	Edge	None	None	0.639
k127_2600482_1	2	355	-1	34246_1	10	ATG	AGxAGG/AGGxGG	5-10bp	0.542
k127_2600482_2	549	1292	1	34246_2	00	ATG	None	None	0.534
k127_2600524_1	14	184	-1	34247_1	00	TTG	None	None	0.099
k127_2600524_2	200	1210	-1	34247_2	00	ATG	None	None	0.144
k127_2600529_1	1	1122	1	34248_1	10	Edge	None	None	0.565
k127_2600529_2	1134	1715	1	34248_2	00	ATG	None	None	0.509
k127_2600529_3	1758	2555	1	34248_3	00	ATG	None	None	0.574
k127_2600529_4	2634	3434	1	34248_4	01	ATG	None	None	0.549
k127_2600570_1	2	1111	1	34249_1	10	Edge	None	None	0.451
k127_2600570_2	1108	2223	1	34249_2	00	ATG	AGxAGG/AGGxGG	11-12bp	0.408
k127_2600570_3	2779	4059	1	34249_3	00	ATG	AGxAGG/AGGxGG	5-10bp	0.464
k127_2600570_4	4081	4518	1	34249_4	01	ATG	GGAG/GAGG	5-10bp	0.477
k127_2600709_1	3	1529	1	34250_1	11	Edge	None	None	0.363
k127_2600760_1	82	753	-1	34251_1	00	ATG	GGAG/GAGG	5-10bp	0.295
k127_2600760_2	755	1096	-1	34251_2	00	ATG	None	None	0.404
k127_2600760_3	1176	1622	-1	34251_3	00	GTG	GGA/GAG/AGG	5-10bp	0.284
k127_2600881_1	1	1128	1	34252_1	10	Edge	None	None	0.454
k127_2600881_2	1301	2020	1	34252_2	00	ATG	GGAG/GAGG	5-10bp	0.422
k127_2600881_3	2024	2284	-1	34252_3	00	ATG	GGAG/GAGG	5-10bp	0.494
k127_2600881_4	2384	2818	1	34252_4	01	ATG	AGGA	5-10bp	0.460
k127_2600900_1	2	316	-1	34253_1	10	ATG	AGxAGG/AGGxGG	11-12bp	0.397
k127_2600900_2	379	912	-1	34253_2	00	ATG	GGAG/GAGG	5-10bp	0.412
k127_2600900_3	1071	1427	-1	34253_3	01	Edge	None	None	0.375
k127_2600990_1	2	334	1	34254_1	10	Edge	None	None	0.297
k127_2600990_2	658	1110	1	34254_2	01	ATG	TAA	4bp	0.269
k127_2601132_1	2	3766	1	34255_1	10	Edge	None	None	0.375
k127_2601132_2	3867	4373	1	34255_2	01	ATG	GGAG/GAGG	5-10bp	0.327
k127_2601171_1	1	339	-1	34256_1	10	ATG	None	None	0.460
k127_2601171_2	336	1340	-1	34256_2	01	Edge	None	None	0.470
k127_2601184_1	3	254	1	34257_1	10	Edge	None	None	0.389
k127_2601184_2	280	573	1	34257_2	00	ATG	None	None	0.289
k127_2601184_3	576	869	1	34257_3	00	ATG	None	None	0.306
k127_2601184_4	862	1086	1	34257_4	01	ATG	None	None	0.293
k127_2601232_1	3	305	-1	34258_1	10	ATG	None	None	0.465
k127_2601232_2	462	1628	1	34258_2	00	ATG	AGGAGG	5-10bp	0.423
k127_2601232_3	1644	1763	1	34258_3	01	ATG	AGGAG	5-10bp	0.358
k127_2601287_1	1	828	1	34259_1	10	Edge	None	None	0.371
k127_2601287_2	822	1043	1	34259_2	00	ATG	TAA	4bp	0.347
k127_2601287_3	1091	1621	1	34259_3	00	ATG	TATAA	12bp	0.360
k127_2601287_4	1666	1863	1	34259_4	01	ATG	AATAA	3bp	0.369
k127_2601455_1	1	1734	-1	34260_1	11	Edge	None	None	0.446
k127_2601556_1	1	246	1	34261_1	10	Edge	None	None	0.346
k127_2601556_2	375	1508	1	34261_2	00	ATG	TAA	9bp	0.252
k127_2601556_3	1509	2324	1	34261_3	00	ATG	None	None	0.212
k127_2601556_4	2324	2770	1	34261_4	01	ATG	TAA	3bp	0.295
k127_2601632_1	1	135	1	34262_1	10	Edge	None	None	0.363
k127_2601632_2	156	1304	1	34262_2	01	ATG	4Base/6BMM	13-15bp	0.393
k127_2601643_1	2	289	-1	34263_1	10	ATG	AGGAG	5-10bp	0.198
k127_2601643_2	366	1604	-1	34263_2	00	ATG	AGGA/GGAG/GAGG	11-12bp	0.301
k127_2601643_3	1727	2293	-1	34263_3	00	TTG	GGAG/GAGG	5-10bp	0.309
k127_2601643_4	2400	3443	-1	34263_4	01	Edge	None	None	0.286
k127_2601669_1	1	999	-1	34264_1	10	ATG	GGAG/GAGG	5-10bp	0.251
k127_2601669_2	986	1645	-1	34264_2	00	ATG	None	None	0.238
k127_2601669_3	1765	1902	-1	34264_3	00	ATG	None	None	0.210
k127_2601669_4	1899	2486	-1	34264_4	00	ATG	GGA/GAG/AGG	5-10bp	0.265
k127_2601669_5	2705	3235	-1	34264_5	01	Edge	None	None	0.313
k127_2601697_1	3	245	1	34265_1	10	Edge	None	None	0.539
k127_2601697_2	270	557	1	34265_2	00	ATG	GGAG/GAGG	5-10bp	0.490
k127_2601697_3	561	1154	1	34265_3	00	ATG	AGxAGG/AGGxGG	5-10bp	0.530
k127_2601697_4	1287	1706	1	34265_4	01	ATG	GGAG/GAGG	5-10bp	0.548
k127_2601706_1	3	926	-1	34266_1	10	ATG	GGxGG	5-10bp	0.341
k127_2601706_2	1137	1742	-1	34266_2	00	TTG	GGAG/GAGG	5-10bp	0.314
k127_2601710_1	1	354	-1	34267_1	10	ATG	GGxGG	5-10bp	0.251
k127_2601710_2	348	1088	-1	34267_2	00	ATG	None	None	0.240
k127_2601710_3	1199	1969	1	34267_3	01	ATG	AGxAGG/AGGxGG	5-10bp	0.270
k127_2601856_1	1	1359	1	34268_1	11	Edge	None	None	0.429
k127_2602077_1	1	261	-1	34269_1	10	TTG	None	None	0.172
k127_2602077_2	720	1034	-1	34269_2	01	Edge	None	None	0.203
k127_2602147_1	1	402	-1	34270_1	10	ATG	None	None	0.550
k127_2602147_2	463	1200	1	34270_2	00	ATG	AGGAG(G)/GGAGG	13-15bp	0.539
k127_2602147_3	1200	1583	1	34270_3	01	ATG	AGGAG/GGAGG	11-12bp	0.557
k127_2602179_1	2	862	-1	34271_1	10	ATG	TAAAAA	7bp	0.480
k127_2602179_2	873	1058	-1	34271_2	00	ATG	TAAA	15bp	0.398
k127_2602179_3	1046	1273	-1	34271_3	01	Edge	None	None	0.368
k127_2602308_1	1	1593	1	34272_1	10	Edge	None	None	0.583
k127_2602308_2	1590	2801	1	34272_2	00	ATG	None	None	0.587
k127_2602308_3	2814	3731	1	34272_3	01	ATG	AGGAGG	5-10bp	0.622
k127_2602446_1	3	1307	-1	34273_1	11	Edge	None	None	0.284
k127_2602480_1	1	891	1	34274_1	10	Edge	None	None	0.363
k127_2602480_2	891	4535	1	34274_2	00	GTG	AGGAG	5-10bp	0.347
k127_2602480_3	4529	5566	1	34274_3	01	ATG	GGAG/GAGG	5-10bp	0.326
k127_2602493_1	3	1643	1	34275_1	10	Edge	None	None	0.479
k127_2602493_2	1660	2493	1	34275_2	01	ATG	AAAA	6bp	0.507
k127_2602585_1	3	326	1	34276_1	10	Edge	None	None	0.429
k127_2602585_2	323	1474	1	34276_2	00	ATG	TAA	12bp	0.347
k127_2602585_3	1471	1743	1	34276_3	01	ATG	None	None	0.440
k127_2602623_1	3	911	1	34277_1	10	Edge	None	None	0.557
k127_2602623_2	937	1509	1	34277_2	00	ATG	None	None	0.517
k127_2602666_1	1	255	1	34278_1	10	Edge	None	None	0.569
k127_2602666_2	255	1961	1	34278_2	00	ATG	None	None	0.491
k127_2602666_3	1958	2809	1	34278_3	00	ATG	AAAAA	12bp	0.458
k127_2602769_1	408	1505	-1	34279_1	01	Edge	None	None	0.641
k127_2602894_1	3	98	-1	34280_1	10	ATG	GGAG/GAGG	5-10bp	0.396
k127_2602894_2	101	790	-1	34280_2	00	ATG	GGxGG	5-10bp	0.419
k127_2602894_3	1283	1399	-1	34280_3	01	Edge	None	None	0.479
k127_2602904_1	3	1061	1	34281_1	10	Edge	None	None	0.338
k127_2602904_2	1167	1340	1	34281_2	00	ATG	None	None	0.322
k127_2602904_3	1814	1960	1	34281_3	01	TTG	GGxGG	3-4bp	0.367
k127_2602952_1	2	358	-1	34282_1	10	ATG	GGAGG	5-10bp	0.426
k127_2602952_2	527	1099	-1	34282_2	00	ATG	GGAG/GAGG	5-10bp	0.398
k127_2602952_3	1236	1784	1	34282_3	01	ATG	GGAG/GAGG	5-10bp	0.439
k127_2603057_1	818	2089	-1	34283_1	01	Edge	None	None	0.217
k127_2603183_1	3	281	1	34284_1	10	Edge	None	None	0.527
k127_2603183_2	324	1571	1	34284_2	00	ATG	None	None	0.527
k127_2603183_3	1593	2756	1	34284_3	00	ATG	None	None	0.546
k127_2603183_4	2792	3247	1	34284_4	01	ATG	None	None	0.581
k127_2603242_1	2	220	1	34285_1	10	Edge	None	None	0.324
k127_2603242_2	292	708	1	34285_2	00	ATG	AGGA/GGAG/GAGG	11-12bp	0.189
k127_2603242_3	737	1141	1	34285_3	00	ATG	GGAGG	5-10bp	0.202
k127_2603242_4	1175	2125	1	34285_4	00	ATG	AGGAG	5-10bp	0.217
k127_2603242_5	2205	2939	1	34285_5	01	ATG	GGAG/GAGG	5-10bp	0.278
k127_2603386_1	225	1040	-1	34286_1	01	Edge	None	None	0.325
k127_2603473_1	3	467	-1	34287_1	10	ATG	AAAA	4bp	0.372
k127_2603473_2	469	1158	-1	34287_2	00	ATG	AAAAAA	12bp	0.383
k127_2603473_3	1216	1515	-1	34287_3	01	Edge	None	None	0.363
k127_2603486_1	3	365	1	34288_1	10	Edge	None	None	0.705
k127_2603486_2	314	2188	-1	34288_2	01	Edge	None	None	0.649
k127_2603497_1	3	2795	1	34289_1	10	Edge	None	None	0.504
k127_2603497_2	2796	3428	-1	34289_2	00	ATG	None	None	0.553
k127_2603497_3	3453	4517	-1	34289_3	01	Edge	None	None	0.532
k127_2603533_1	74	1780	1	34290_1	01	ATG	None	None	0.236
k127_2603844_1	54	470	1	34291_1	00	ATG	AATAA	6bp	0.228
k127_2603844_2	652	933	1	34291_2	00	ATG	TAA	4bp	0.223
k127_2603844_3	949	1077	-1	34291_3	01	Edge	None	None	0.178
k127_2603848_1	1	156	-1	34292_1	10	GTG	None	None	0.429
k127_2603848_2	208	579	-1	34292_2	00	ATG	AGGAGG	5-10bp	0.478
k127_2603848_3	595	1128	-1	34292_3	01	Edge	None	None	0.438
k127_2603903_1	144	1700	-1	34293_1	00	ATG	TAA	11bp	0.457
k127_2603903_2	1778	1939	-1	34293_2	01	Edge	None	None	0.438
k127_2603931_1	1	1410	-1	34294_1	11	Edge	None	None	0.516
k127_2603935_1	2	478	-1	34295_1	10	ATG	AGGA	5-10bp	0.354
k127_2603935_2	602	1438	1	34295_2	00	ATG	None	None	0.275
k127_2603959_1	3	578	-1	34296_1	10	GTG	None	None	0.366
k127_2603959_2	713	1222	-1	34296_2	00	ATG	None	None	0.298
k127_2604040_1	1	1401	-1	34297_1	10	ATG	None	None	0.403
k127_2604040_2	1499	2113	-1	34297_2	00	ATG	AGGAG	5-10bp	0.367
k127_2604040_3	2211	3944	-1	34297_3	00	TTG	GGAG/GAGG	5-10bp	0.287
k127_2604040_4	3955	4215	-1	34297_4	01	Edge	None	None	0.349
k127_2604052_1	82	519	-1	34298_1	00	GTG	GGAG/GAGG	5-10bp	0.397
k127_2604052_2	539	1003	-1	34298_2	00	ATG	GGAG/GAGG	5-10bp	0.398
k127_2604052_3	1170	1718	-1	34298_3	00	ATG	AGGA	5-10bp	0.415
k127_2604166_1	2	1036	-1	34299_1	10	ATG	None	None	0.615
k127_2604166_2	1182	1316	-1	34299_2	00	ATG	None	None	0.504
k127_2604166_3	1339	2076	-1	34299_3	01	Edge	None	None	0.561
k127_2604169_1	95	1009	1	34300_1	00	ATG	None	None	0.379
k127_2604169_2	1019	2059	1	34300_2	00	ATG	TAAAAA	6bp	0.389
k127_2604169_3	2106	2885	1	34300_3	01	ATG	TAA	10bp	0.431
k127_2604253_1	2	433	1	34301_1	10	Edge	None	None	0.218
k127_2604253_2	693	1058	1	34301_2	00	ATG	None	None	0.249
k127_2604343_1	3	179	1	34302_1	10	Edge	None	None	0.322
k127_2604343_2	229	534	-1	34302_2	00	ATG	GGA/GAG/AGG	5-10bp	0.395
k127_2604343_3	730	1020	1	34302_3	01	ATG	GGAG/GAGG	5-10bp	0.368
k127_2604427_1	59	1372	1	34303_1	01	ATG	AAAA	15bp	0.463
k127_2604515_1	798	2099	1	34304_1	00	ATG	None	None	0.362
k127_2604515_2	2060	3031	1	34304_2	00	ATG	None	None	0.357
k127_2604515_3	3031	3249	1	34304_3	00	ATG	GGA/GAG/AGG	5-10bp	0.347
k127_2604517_1	1	693	1	34305_1	10	Edge	None	None	0.538
k127_2604517_2	690	788	1	34305_2	00	ATG	AGGAG	5-10bp	0.404
k127_2604517_3	785	1015	1	34305_3	00	ATG	AGGA	5-10bp	0.472
k127_2604517_4	1005	1409	1	34305_4	00	ATG	AGGAGG	5-10bp	0.486
k127_2604517_5	1551	1916	1	34305_5	00	GTG	AGGAGG	5-10bp	0.555
k127_2604608_1	2	133	1	34306_1	10	Edge	None	None	0.682
k127_2604608_2	316	1209	-1	34306_2	01	Edge	None	None	0.581
k127_2604841_1	3	221	1	34307_1	10	Edge	None	None	0.388
k127_2604841_2	581	2023	1	34307_2	01	ATG	GGAGG	5-10bp	0.460
k127_2604933_1	1	1086	-1	34308_1	11	Edge	None	None	0.464
k127_2605042_1	1	1374	1	34309_1	11	Edge	None	None	0.306
k127_2605061_1	2	292	1	34310_1	10	Edge	None	None	0.540
k127_2605061_2	289	1029	1	34310_2	00	ATG	GGA/GAG/AGG	5-10bp	0.560
k127_2605061_3	1016	1711	-1	34310_3	01	Edge	None	None	0.533
k127_2605135_1	1	165	-1	34311_1	10	ATG	None	None	0.430
k127_2605135_2	670	873	1	34311_2	00	ATG	None	None	0.426
k127_2605135_3	886	1107	1	34311_3	00	ATG	AGxAGG/AGGxGG	5-10bp	0.333
k127_2605271_1	100	1986	-1	34312_1	00	ATG	None	None	0.278
k127_2605448_1	2	328	1	34313_1	10	Edge	None	None	0.560
k127_2605448_2	1028	1441	-1	34313_2	01	Edge	None	None	0.606
k127_2605459_1	2	1153	-1	34314_1	11	Edge	None	None	0.500
k127_2605537_1	1	567	1	34315_1	10	Edge	None	None	0.473
k127_2605537_2	608	1027	1	34315_2	00	ATG	GGAG/GAGG	5-10bp	0.371
k127_2605537_3	1024	1335	1	34315_3	01	ATG	GGA/GAG/AGG	5-10bp	0.369
k127_2605565_1	1	258	1	34316_1	10	Edge	None	None	0.388
k127_2605565_2	979	1815	1	34316_2	00	GTG	GGA/GAG/AGG	5-10bp	0.406
k127_2605565_3	2304	2645	1	34316_3	00	ATG	AGGAGG	5-10bp	0.360
k127_2605649_1	1	174	1	34317_1	10	Edge	None	None	0.333
k127_2605649_2	304	585	1	34317_2	00	TTG	None	None	0.323
k127_2605649_3	697	1185	1	34317_3	00	ATG	None	None	0.407
k127_2605649_4	1498	1653	1	34317_4	00	ATG	None	None	0.301
k127_2605649_5	1720	2199	1	34317_5	00	TTG	None	None	0.371
k127_2605677_1	1	774	-1	34318_1	10	ATG	AGGAG	5-10bp	0.669
k127_2605677_2	924	1304	1	34318_2	00	ATG	None	None	0.643
k127_2605677_3	1425	2330	1	34318_3	00	ATG	AGGA	5-10bp	0.656
k127_2605677_4	2383	3696	1	34318_4	00	GTG	AGGAGG	5-10bp	0.640
k127_2605677_5	3767	5275	1	34318_5	00	ATG	AGGAG	5-10bp	0.630
k127_2605677_6	5301	6281	1	34318_6	00	ATG	AGGAG	5-10bp	0.637
k127_2605677_7	6397	7503	1	34318_7	00	ATG	None	None	0.658
k127_2605677_8	7496	8224	1	34318_8	00	ATG	GGAG/GAGG	5-10bp	0.604
k127_2605677_9	8224	8640	1	34318_9	00	ATG	GGAG/GAGG	5-10bp	0.571
k127_2605677_10	8659	9504	1	34318_10	00	ATG	None	None	0.576
k127_2605677_11	9599	11047	1	34318_11	00	ATG	None	None	0.622
k127_2605677_12	11235	11840	1	34318_12	00	ATG	GGAG/GAGG	5-10bp	0.594
k127_2605677_13	11860	12246	1	34318_13	01	ATG	GGAGG	5-10bp	0.667
k127_2605714_1	99	1052	-1	34319_1	01	Edge	None	None	0.407
k127_2605942_1	1	288	-1	34320_1	10	ATG	GGAG/GAGG	5-10bp	0.427
k127_2605942_2	290	1531	-1	34320_2	00	ATG	GGxGG	3-4bp	0.531
k127_2605942_3	1542	2897	-1	34320_3	00	ATG	AGGA	5-10bp	0.509
k127_2605942_4	2904	3350	-1	34320_4	00	ATG	AGGAGG	5-10bp	0.470
k127_2605942_5	3351	4679	-1	34320_5	01	Edge	None	None	0.509
k127_2606065_1	3	554	1	34321_1	10	Edge	None	None	0.596
k127_2606065_2	551	1243	1	34321_2	00	ATG	None	None	0.579
k127_2606065_3	1240	3342	1	34321_3	00	ATG	AGxAG	5-10bp	0.563
k127_2606065_4	3473	4414	1	34321_4	00	ATG	None	None	0.527
k127_2606065_5	4500	4775	-1	34321_5	01	Edge	None	None	0.475
k127_2606134_1	459	1442	-1	34322_1	01	Edge	None	None	0.195
k127_2606253_1	1	960	1	34323_1	10	Edge	None	None	0.497
k127_2606267_1	3	428	1	34324_1	10	Edge	None	None	0.354
k127_2606267_2	437	868	1	34324_2	00	ATG	AATAA	8bp	0.345
k127_2606267_3	991	2466	1	34324_3	01	ATG	AATAA	14bp	0.404
k127_2606295_1	150	1022	1	34325_1	00	ATG	None	None	0.320
k127_2606295_2	1015	1485	1	34325_2	01	ATG	AGGAG	5-10bp	0.287
k127_2606316_1	2	1024	1	34326_1	11	Edge	None	None	0.548
k127_2606365_1	44	1978	1	34327_1	00	ATG	GGAG/GAGG	5-10bp	0.406
k127_2606365_2	1971	2276	1	34327_2	01	ATG	AGGA/GGAG/GAGG	11-12bp	0.444
k127_2606462_1	200	418	1	34328_1	00	TTG	GGA/GAG/AGG	5-10bp	0.379
k127_2606462_2	633	1019	-1	34328_2	01	Edge	None	None	0.473
k127_2606547_1	2	736	1	34329_1	10	Edge	None	None	0.550
k127_2606547_2	846	1016	1	34329_2	01	ATG	AGGAG	5-10bp	0.515
k127_2606549_1	1	1017	-1	34330_1	11	Edge	None	None	0.179
k127_2606551_1	2	1405	1	34331_1	11	Edge	None	None	0.254
k127_2606555_1	2	133	1	34332_1	10	Edge	None	None	0.265
k127_2606555_2	150	1070	1	34332_2	00	GTG	GGAG/GAGG	5-10bp	0.307
k127_2606629_1	289	1320	1	34333_1	00	ATG	GGA/GAG/AGG	11-12bp	0.224
k127_2606830_1	1	198	-1	34334_1	10	ATG	AGGAG	5-10bp	0.490
k127_2606830_2	289	870	-1	34334_2	00	TTG	AGGAG	5-10bp	0.527
k127_2606830_3	1235	1564	-1	34334_3	01	Edge	None	None	0.552
k127_2606924_1	87	1076	-1	34335_1	00	ATG	TAA	12bp	0.188
k127_2606961_1	2	2314	1	34336_1	11	Edge	None	None	0.217
k127_2606976_1	1	195	-1	34337_1	10	ATG	None	None	0.456
k127_2606976_2	340	978	-1	34337_2	00	ATG	GGA/GAG/AGG	5-10bp	0.471
k127_2606976_3	982	1467	-1	34337_3	00	ATG	GGAG/GAGG	5-10bp	0.461
k127_2606976_4	1698	1835	-1	34337_4	01	Edge	None	None	0.580
k127_2607027_1	1	534	-1	34338_1	10	ATG	None	None	0.228
k127_2607027_2	661	1008	-1	34338_2	01	Edge	None	None	0.302
k127_2607259_1	2	667	1	34339_1	10	Edge	None	None	0.176
k127_2607259_2	746	1165	1	34339_2	01	ATG	None	None	0.231
k127_2607792_1	2	304	-1	34340_1	10	ATG	GGAG/GAGG	5-10bp	0.353
k127_2607792_2	313	1131	-1	34340_2	00	ATG	AGGAGG	5-10bp	0.382
k127_2607792_3	1177	1350	-1	34340_3	00	GTG	AGGAG	5-10bp	0.351
k127_2607792_4	1406	2545	-1	34340_4	00	ATG	AGGAG	5-10bp	0.386
k127_2607792_5	2690	2824	-1	34340_5	01	Edge	None	None	0.281
k127_2607894_1	3	395	1	34341_1	10	Edge	None	None	0.494
k127_2607894_2	429	1763	1	34341_2	00	ATG	TAA	14bp	0.505
k127_2607894_3	1796	3550	1	34341_3	00	ATG	TAAA	11bp	0.515
k127_2607894_4	3610	4740	1	34341_4	00	GTG	TAA	14bp	0.488
k127_2607894_5	5150	5545	1	34341_5	00	ATG	TAAA	11bp	0.452
k127_2607894_6	5558	5647	1	34341_6	00	ATG	TAAA	11bp	0.367
k127_2607894_7	5755	6249	-1	34341_7	00	ATG	TATAA	4bp	0.497
k127_2607894_8	6272	6646	-1	34341_8	00	ATG	AATAA	10bp	0.485
k127_2607894_9	7242	8159	1	34341_9	01	ATG	TAA	11bp	0.489
k127_2607910_1	1	174	1	34342_1	10	Edge	None	None	0.293
k127_2607910_2	162	512	1	34342_2	00	ATG	None	None	0.285
k127_2607910_3	530	856	1	34342_3	00	ATG	GGAG/GAGG	5-10bp	0.364
k127_2607910_4	1095	1418	1	34342_4	00	ATG	AGGA	5-10bp	0.265
k127_2607910_5	1498	1767	1	34342_5	00	ATG	GGAG/GAGG	5-10bp	0.381
k127_2607910_6	1783	2043	1	34342_6	00	ATG	AGGAG	5-10bp	0.310
k127_2607910_7	2043	2276	1	34342_7	00	ATG	GGAG/GAGG	5-10bp	0.325
k127_2607910_8	2286	2612	1	34342_8	01	ATG	None	None	0.349
k127_2607971_1	264	2363	1	34343_1	00	TTG	None	None	0.548
k127_2607971_2	2347	2742	-1	34343_2	01	Edge	None	None	0.525
k127_2608111_1	243	494	-1	34344_1	00	ATG	AGGAG	5-10bp	0.389
k127_2608111_2	484	783	-1	34344_2	00	ATG	GGAGG	5-10bp	0.473
k127_2608285_1	1	516	1	34345_1	10	Edge	None	None	0.645
k127_2608285_2	557	1093	1	34345_2	00	ATG	None	None	0.655
k127_2608285_3	1098	2462	1	34345_3	00	ATG	None	None	0.631
k127_2608288_1	2	88	1	34346_1	10	Edge	None	None	0.575
k127_2608288_2	168	839	1	34346_2	00	ATG	None	None	0.524
k127_2608433_1	4	501	1	34347_1	00	ATG	None	None	0.243
k127_2608433_2	659	1444	1	34347_2	01	ATG	GGAG/GAGG	5-10bp	0.284
k127_2608484_1	2	1075	1	34348_1	10	Edge	None	None	0.396
k127_2608484_2	1133	1402	1	34348_2	00	ATG	None	None	0.411
k127_2608484_3	1449	2378	1	34348_3	01	GTG	None	None	0.414
k127_2608496_1	2	577	-1	34349_1	10	ATG	None	None	0.405
k127_2608496_2	570	1376	-1	34349_2	01	Edge	None	None	0.406
k127_2608512_1	141	1478	-1	34350_1	00	ATG	None	None	0.201
k127_2608630_1	343	807	1	34351_1	00	ATG	GGA/GAG/AGG	5-10bp	0.441
k127_2608630_2	894	1532	1	34351_2	00	ATG	AGGAGG	5-10bp	0.526
k127_2608630_3	1704	1838	1	34351_3	00	ATG	AGGAGG	5-10bp	0.519
k127_2608630_4	1963	2928	1	34351_4	00	ATG	AGGAG	5-10bp	0.378
k127_2608630_5	2864	3019	-1	34351_5	00	ATG	AGGAGG	5-10bp	0.417
k127_2608630_6	3000	3203	-1	34351_6	00	ATG	GGAG/GAGG	5-10bp	0.510
k127_2608630_7	3200	3802	-1	34351_7	00	ATG	AGGAG	5-10bp	0.592
k127_2608630_8	3834	3965	-1	34351_8	00	ATG	AGGA	5-10bp	0.492
k127_2608630_9	4025	4513	-1	34351_9	00	ATG	GGAGG	5-10bp	0.530
k127_2608630_10	4547	4729	-1	34351_10	01	Edge	None	None	0.421
k127_2608783_1	1	3366	1	34352_1	10	Edge	None	None	0.174
k127_2608860_1	2	511	1	34353_1	10	Edge	None	None	0.231
k127_2608860_2	582	1007	1	34353_2	00	ATG	None	None	0.185
k127_2609296_1	3	1415	1	34354_1	10	Edge	None	None	0.488
k127_2609320_1	3	668	-1	34355_1	10	ATG	GGA/GAG/AGG	5-10bp	0.402
k127_2609320_2	866	2158	-1	34355_2	01	Edge	None	None	0.375
k127_2609450_1	1	753	1	34356_1	10	Edge	None	None	0.526
k127_2609450_2	951	1121	1	34356_2	00	ATG	AGGTG	6bp	0.515
k127_2609450_3	1202	2629	1	34356_3	01	ATG	None	None	0.529
k127_2609524_1	2	988	-1	34357_1	10	ATG	None	None	0.600
k127_2609524_2	985	1794	-1	34357_2	00	ATG	None	None	0.510
k127_2609524_3	1791	2447	-1	34357_3	01	Edge	None	None	0.600
k127_2609611_1	1	615	1	34358_1	10	Edge	None	None	0.457
k127_2609611_2	698	1327	1	34358_2	00	ATG	GGAGG	5-10bp	0.471
k127_2609611_3	1440	1652	1	34358_3	01	ATG	GGA/GAG/AGG	5-10bp	0.507
k127_2609651_1	3	86	1	34359_1	10	Edge	None	None	0.488
k127_2609651_2	1054	1233	-1	34359_2	00	GTG	AATAA	14bp	0.217
k127_2609653_1	2	298	-1	34360_1	10	ATG	TAAAA	13bp	0.404
k127_2609653_2	314	646	-1	34360_2	00	ATG	TAAA	13bp	0.426
k127_2609653_3	650	916	-1	34360_3	00	ATG	TAAAA	13bp	0.393
k127_2609653_4	965	1507	-1	34360_4	00	ATG	TAAA	11bp	0.427
k127_2609653_5	1747	2604	-1	34360_5	01	Edge	None	None	0.516
k127_2609666_1	1	1560	1	34361_1	11	Edge	None	None	0.340
k127_2609851_1	3	1178	-1	34362_1	10	ATG	None	None	0.357
k127_2609990_1	316	1077	1	34363_1	01	ATG	GGA/GAG/AGG	5-10bp	0.501
k127_2610000_1	1	813	-1	34364_1	10	ATG	TAA	11bp	0.428
k127_2610000_2	779	1600	-1	34364_2	00	ATG	TAA	14bp	0.389
k127_2610000_3	1697	1954	1	34364_3	01	ATG	AAAA	11bp	0.438
k127_2610022_1	1	219	-1	34365_1	10	ATG	GGA/GAG/AGG	5-10bp	0.457
k127_2610022_2	216	1601	-1	34365_2	00	ATG	GGA/GAG/AGG	5-10bp	0.478
k127_2610022_3	1689	1865	-1	34365_3	00	ATG	AGGA	5-10bp	0.463
k127_2610022_4	1986	2435	-1	34365_4	01	Edge	None	None	0.438
k127_2610165_1	1	309	-1	34366_1	10	ATG	None	None	0.466
k127_2610165_2	496	957	1	34366_2	00	ATG	AGGT	7bp	0.455
k127_2610165_3	957	1547	1	34366_3	00	ATG	None	None	0.472
k127_2610165_4	1603	2001	1	34366_4	00	ATG	None	None	0.491
k127_2610165_5	1998	2324	1	34366_5	01	ATG	AGGTG	6bp	0.520
k127_2610246_1	1	684	1	34367_1	10	Edge	None	None	0.605
k127_2610246_2	681	1703	1	34367_2	00	ATG	GGAGG	5-10bp	0.557
k127_2610246_3	1700	1780	1	34367_3	01	ATG	GGAGG	5-10bp	0.605
k127_2610348_1	3	203	-1	34368_1	10	ATG	AGGA	5-10bp	0.572
k127_2610348_2	200	874	-1	34368_2	00	ATG	None	None	0.517
k127_2610348_3	855	1307	-1	34368_3	01	Edge	None	None	0.565
k127_2610402_1	2	598	-1	34369_1	10	ATG	GGA/GAG/AGG	5-10bp	0.213
k127_2610402_2	668	1579	-1	34369_2	00	ATG	GGAG/GAGG	5-10bp	0.226
k127_2610402_3	1718	1804	-1	34369_3	01	Edge	None	None	0.172
k127_2610629_1	2	205	-1	34370_1	10	ATG	AGGA	5-10bp	0.294
k127_2610629_2	238	1503	-1	34370_2	00	ATG	GGAG/GAGG	5-10bp	0.281
k127_2610629_3	1902	2495	-1	34370_3	00	ATG	None	None	0.261
k127_2610629_4	2849	4099	-1	34370_4	00	ATG	GGA/GAG/AGG	5-10bp	0.297
k127_2610629_5	4182	4523	-1	34370_5	01	Edge	None	None	0.348
k127_2610718_1	91	1254	-1	34371_1	00	ATG	AGGAG	5-10bp	0.585
k127_2610718_2	1265	2095	-1	34371_2	01	Edge	None	None	0.611
k127_2610764_1	1	849	1	34372_1	10	Edge	None	None	0.227
k127_2610764_2	947	1405	-1	34372_2	01	Edge	None	None	0.266
k127_2610952_1	1	78	-1	34373_1	10	ATG	GGA/GAG/AGG	5-10bp	0.590
k127_2610952_2	416	1192	1	34373_2	01	ATG	GGA/GAG/AGG	5-10bp	0.578
k127_2611082_1	1	657	1	34374_1	10	Edge	None	None	0.478
k127_2611082_2	714	1436	1	34374_2	00	ATG	TAA	11bp	0.470
k127_2611082_3	1472	2731	1	34374_3	01	GTG	TAAAAA	8bp	0.431
k127_2611281_1	2	571	-1	34375_1	10	ATG	AAA	15bp	0.482
k127_2611281_2	977	1540	1	34375_2	00	ATG	AAA	15bp	0.449
k127_2611281_3	1576	2085	-1	34375_3	00	ATG	None	None	0.443
k127_2611281_4	2293	3012	-1	34375_4	00	ATG	AAAAA	9bp	0.450
k127_2611281_5	3180	3875	1	34375_5	00	ATG	None	None	0.480
k127_2611281_6	3973	4839	-1	34375_6	00	ATG	TAAA	12bp	0.441
k127_2611281_7	4912	5376	-1	34375_7	00	ATG	AACAA	10bp	0.449
k127_2611281_8	5493	6365	-1	34375_8	00	ATG	AAA	11bp	0.493
k127_2611281_9	6386	7306	-1	34375_9	01	Edge	None	None	0.524
k127_2611300_1	2	1081	-1	34376_1	11	Edge	None	None	0.251
k127_2611394_1	1	1479	1	34377_1	10	Edge	None	None	0.404
k127_2611394_2	1483	1692	1	34377_2	01	ATG	TAAA	9bp	0.367
k127_2611499_1	3	215	-1	34378_1	10	ATG	TAAAAA	8bp	0.437
k127_2611499_2	394	495	-1	34378_2	00	ATG	TAAA	11bp	0.471
k127_2611499_3	533	1096	-1	34378_3	00	ATG	TAAA	12bp	0.541
k127_2611499_4	1672	2547	1	34378_4	00	ATG	TAA	13bp	0.425
k127_2611499_5	2754	2921	-1	34378_5	01	Edge	None	None	0.494
k127_2611553_1	3	164	-1	34379_1	10	GTG	AAAAAA	15bp	0.358
k127_2611553_2	234	890	-1	34379_2	00	ATG	None	None	0.518
k127_2611553_3	1138	1506	1	34379_3	01	ATG	AAAA	15bp	0.542
k127_2611650_1	1	1047	1	34380_1	10	Edge	None	None	0.583
k127_2611650_2	1534	1680	-1	34380_2	01	Edge	None	None	0.531
k127_2611798_1	3	170	1	34381_1	10	Edge	None	None	0.369
k127_2611798_2	208	1158	1	34381_2	00	ATG	None	None	0.277
k127_2611798_3	1187	1429	1	34381_3	00	ATG	AGGAG	5-10bp	0.214
k127_2611798_4	1443	1514	1	34381_4	01	ATG	AGGAG	5-10bp	0.278
k127_2611924_1	3	422	-1	34382_1	10	ATG	GGAGG	5-10bp	0.260
k127_2611924_2	505	1434	1	34382_2	00	ATG	GGA/GAG/AGG	5-10bp	0.268
k127_2612195_1	2	361	-1	34384_1	10	ATG	None	None	0.389
k127_2612195_2	368	547	-1	34384_2	00	ATG	AGGAG	5-10bp	0.272
k127_2612195_3	629	835	-1	34384_3	00	ATG	GGAG/GAGG	5-10bp	0.261
k127_2612195_4	1308	1919	1	34384_4	00	ATG	AGGAG	5-10bp	0.343
k127_2612195_5	2003	2146	1	34384_5	01	ATG	AGGAG	5-10bp	0.403
k127_2612310_1	1	192	1	34385_1	10	Edge	None	None	0.474
k127_2612310_2	377	994	1	34385_2	00	ATG	None	None	0.536
k127_2612310_3	1070	1693	1	34385_3	00	ATG	None	None	0.534
k127_2612310_4	1820	2305	1	34385_4	00	ATG	None	None	0.576
k127_2612310_5	2667	3098	1	34385_5	01	ATG	None	None	0.576
k127_2612513_1	3	98	-1	34386_1	10	ATG	None	None	0.396
k127_2612513_2	215	1534	1	34386_2	01	ATG	AAA	13bp	0.475
k127_2612545_1	2	181	1	34387_1	10	Edge	None	None	0.506
k127_2612545_2	384	647	1	34387_2	00	ATG	AGGAG	5-10bp	0.436
k127_2612545_3	910	1371	1	34387_3	00	ATG	AGGAG	5-10bp	0.429
k127_2612545_4	1422	2471	1	34387_4	01	ATG	AGGAG	5-10bp	0.430
k127_2612572_1	2	229	1	34388_1	10	Edge	None	None	0.535
k127_2612572_2	310	1071	1	34388_2	01	TTG	GGA/GAG/AGG	5-10bp	0.513
k127_2612703_1	2	280	-1	34389_1	10	ATG	None	None	0.530
k127_2612703_2	444	1955	1	34389_2	00	ATG	3Base/5BMM	13-15bp	0.542
k127_2612703_3	1959	2675	1	34389_3	00	ATG	AGGA	5-10bp	0.503
k127_2612703_4	2714	3424	-1	34389_4	00	ATG	None	None	0.527
k127_2612703_5	3841	4377	-1	34389_5	01	Edge	None	None	0.538
k127_2612771_1	3	1208	1	34390_1	11	Edge	None	None	0.514
k127_2612817_1	60	2366	-1	34391_1	01	Edge	None	None	0.472
k127_2612910_1	3	887	1	34392_1	10	Edge	None	None	0.347
k127_2612910_2	920	1195	-1	34392_2	00	ATG	AGGAG	5-10bp	0.341
k127_2612910_3	1253	1975	1	34392_3	00	ATG	None	None	0.302
k127_2612910_4	1989	2420	1	34392_4	00	ATG	GGAG/GAGG	5-10bp	0.299
k127_2612910_5	2486	2776	1	34392_5	00	ATG	GGAG/GAGG	5-10bp	0.388
k127_2612910_6	2838	3227	1	34392_6	00	ATG	GGA/GAG/AGG	5-10bp	0.305
k127_2612910_7	3247	3435	1	34392_7	00	ATG	GGAG/GAGG	5-10bp	0.333
k127_2612910_8	3469	3624	-1	34392_8	00	ATG	GGAG/GAGG	5-10bp	0.340
k127_2612910_9	3648	4436	-1	34392_9	00	ATG	None	None	0.345
k127_2612910_10	4475	5368	-1	34392_10	00	ATG	GGAG/GAGG	5-10bp	0.338
k127_2612910_11	5372	6295	-1	34392_11	00	ATG	None	None	0.305
k127_2612910_12	6308	7045	-1	34392_12	00	ATG	AGGAG	5-10bp	0.317
k127_2612910_13	7055	7591	-1	34392_13	00	ATG	None	None	0.294
k127_2612910_14	7627	7719	1	34392_14	01	ATG	AGGAG	5-10bp	0.301
k127_2612938_1	2	937	-1	34393_1	10	ATG	GGA/GAG/AGG	5-10bp	0.253
k127_2612938_2	977	1486	1	34393_2	01	ATG	AGGA	5-10bp	0.182
k127_2613039_1	2	793	-1	34394_1	10	ATG	AGGAG	5-10bp	0.371
k127_2613039_2	876	1016	-1	34394_2	01	Edge	None	None	0.390
k127_2613094_1	1	810	-1	34395_1	10	TTG	TAAAA	13bp	0.453
k127_2613094_2	826	1704	-1	34395_2	00	TTG	TAAA	12bp	0.491
k127_2613094_3	1737	4211	1	34395_3	00	ATG	TAAA	7bp	0.472
k127_2613094_4	4211	5341	1	34395_4	00	ATG	AAGAA	5bp	0.485
k127_2613094_5	5338	6516	1	34395_5	00	ATG	None	None	0.453
k127_2613094_6	6625	7356	-1	34395_6	00	ATG	TAAA	11bp	0.474
k127_2613094_7	7474	9936	-1	34395_7	00	ATG	TAA	11bp	0.474
k127_2613094_8	10065	10823	1	34395_8	00	ATG	TAAA	14bp	0.458
k127_2613094_9	10862	12547	1	34395_9	00	ATG	AAAA	8bp	0.466
k127_2613094_10	12556	13443	-1	34395_10	01	Edge	None	None	0.500
k127_2613143_1	44	961	-1	34396_1	00	ATG	AGGAG	5-10bp	0.232
k127_2613143_2	1207	2400	-1	34396_2	00	ATG	GGAG/GAGG	5-10bp	0.250
k127_2613143_3	2455	2715	-1	34396_3	00	ATG	GGA/GAG/AGG	5-10bp	0.330
k127_2613143_4	2768	4000	-1	34396_4	00	ATG	GGA/GAG/AGG	5-10bp	0.265
k127_2613143_5	3987	4898	-1	34396_5	00	ATG	GGAG/GAGG	5-10bp	0.227
k127_2613143_6	4965	6101	-1	34396_6	00	ATG	AGGAG	5-10bp	0.247
k127_2613143_7	6192	7115	1	34396_7	00	ATG	GGA/GAG/AGG	5-10bp	0.253
k127_2613143_8	7130	7411	-1	34396_8	01	Edge	None	None	0.209
k127_2613191_1	3	425	1	34397_1	10	Edge	None	None	0.534
k127_2613191_2	472	1935	1	34397_2	00	ATG	TAAAAA	11bp	0.480
k127_2613191_3	2066	3664	1	34397_3	00	ATG	None	None	0.468
k127_2613191_4	3651	5135	1	34397_4	00	ATG	AAAAA	11bp	0.477
k127_2613191_5	5157	5816	1	34397_5	00	ATG	TAA	13bp	0.491
k127_2613191_6	5813	6721	1	34397_6	01	GTG	TAAA	9bp	0.540
k127_2613274_1	319	1851	1	34398_1	01	ATG	None	None	0.349
k127_2613278_1	15	251	-1	34399_1	00	ATG	AGGAG(G)/GGAGG	13-15bp	0.473
k127_2613278_2	248	610	-1	34399_2	00	ATG	GGxGG	5-10bp	0.526
k127_2613278_3	995	1393	1	34399_3	00	TTG	GGAGG	5-10bp	0.584
k127_2613278_4	1587	1805	1	34399_4	00	ATG	AGGAGG	5-10bp	0.553
k127_2613343_1	1	594	1	34400_1	10	Edge	None	None	0.296
k127_2613343_2	805	1398	1	34400_2	00	ATG	None	None	0.322
k127_2613591_1	3	608	-1	34401_1	10	ATG	AGGAG	5-10bp	0.269
k127_2613591_2	608	1372	-1	34401_2	00	ATG	GGAG/GAGG	5-10bp	0.303
k127_2613591_3	1354	2079	-1	34401_3	00	ATG	AGGAG	5-10bp	0.271
k127_2613591_4	2076	2423	-1	34401_4	01	Edge	None	None	0.302
k127_2613641_1	2	523	-1	34402_1	10	ATG	GGA/GAG/AGG	5-10bp	0.450
k127_2613641_2	605	1786	-1	34402_2	01	Edge	None	None	0.463
k127_2613735_1	2	1210	1	34403_1	10	Edge	None	None	0.275
k127_2613735_2	1306	1752	1	34403_2	01	ATG	GGAG/GAGG	5-10bp	0.235
k127_2613759_1	1	1215	-1	34404_1	11	Edge	None	None	0.486
k127_2613821_1	2	922	-1	34405_1	10	ATG	AGGA	5-10bp	0.277
k127_2613821_2	1112	1894	-1	34405_2	00	ATG	AGGAG	5-10bp	0.276
k127_2613821_3	1906	2703	-1	34405_3	01	Edge	None	None	0.274
k127_2613982_1	1	123	-1	34406_1	10	ATG	None	None	0.545
k127_2613982_2	448	690	-1	34406_2	00	GTG	None	None	0.527
k127_2613996_1	3	923	-1	34407_1	10	ATG	TAA	12bp	0.523
k127_2614028_1	1	1173	1	34408_1	11	Edge	None	None	0.557
k127_2614102_1	3	188	-1	34409_1	10	ATG	GGAG/GAGG	5-10bp	0.446
k127_2614102_2	284	1936	-1	34409_2	00	ATG	None	None	0.312
k127_2614240_1	3	539	-1	34410_1	10	ATG	GGAGG	5-10bp	0.572
k127_2614240_2	693	1049	1	34410_2	01	ATG	AGGAGG	5-10bp	0.594
k127_2614277_1	3	869	-1	34411_1	10	ATG	None	None	0.581
k127_2614277_2	1037	1564	1	34411_2	01	TTG	GGAGG	5-10bp	0.513
k127_2614478_1	1	162	-1	34412_1	10	ATG	GGAGG	5-10bp	0.463
k127_2614478_2	735	1289	-1	34412_2	01	Edge	None	None	0.505
k127_2614493_1	3	1541	1	34413_1	11	Edge	None	None	0.383
k127_2614531_1	3	1490	-1	34414_1	10	ATG	TAA	11bp	0.333
k127_2614561_1	3	872	1	34415_1	10	Edge	None	None	0.577
k127_2614561_2	1260	1433	1	34415_2	01	GTG	AGGA/GGAG/GAGG	11-12bp	0.477
k127_2614583_1	382	3027	-1	34416_1	00	ATG	GGAG/GAGG	5-10bp	0.367
k127_2614799_1	2	262	-1	34417_1	10	ATG	AACAA	11bp	0.418
k127_2614799_2	344	769	-1	34417_2	00	ATG	AAAA	11bp	0.460
k127_2614836_1	2	316	1	34418_1	10	Edge	None	None	0.603
k127_2614836_2	503	670	1	34418_2	00	GTG	AGGAG	5-10bp	0.446
k127_2614836_3	654	893	1	34418_3	00	ATG	GGAGG	5-10bp	0.429
k127_2614848_1	269	1393	-1	34419_1	01	Edge	None	None	0.218
k127_2615068_1	2	904	-1	34420_1	10	ATG	GGAGG	5-10bp	0.343
k127_2615068_2	916	1164	-1	34420_2	01	Edge	None	None	0.317
k127_2615178_1	1	750	-1	34421_1	10	ATG	GGAG/GAGG	5-10bp	0.272
k127_2615178_2	898	1605	-1	34421_2	01	Edge	None	None	0.277
k127_2615270_1	2	106	1	34422_1	10	Edge	None	None	0.724
k127_2615270_2	253	1104	-1	34422_2	00	ATG	AGGAG	5-10bp	0.553
k127_2615270_3	1204	1461	-1	34422_3	01	Edge	None	None	0.547
k127_2615272_1	115	1713	-1	34423_1	00	ATG	None	None	0.194
k127_2615306_1	3	452	-1	34424_1	10	ATG	None	None	0.491
k127_2615306_2	541	1221	-1	34424_2	00	ATG	None	None	0.543
k127_2615306_3	1218	1460	-1	34424_3	01	Edge	None	None	0.584
k127_2615379_1	133	1260	1	34425_1	01	ATG	None	None	0.451
k127_2615381_1	1	861	1	34426_1	10	Edge	None	None	0.475
k127_2615479_1	2	154	1	34427_1	10	Edge	None	None	0.562
k127_2615479_2	147	731	1	34427_2	00	ATG	TAA	11bp	0.491
k127_2615479_3	833	1396	1	34427_3	00	ATG	AATAA	6bp	0.459
k127_2615479_4	1393	2286	1	34427_4	01	ATG	AAAAA	11bp	0.431
k127_2615627_1	800	1006	1	34428_1	00	ATG	TAA	11bp	0.382
k127_2615658_1	1	879	-1	34429_1	10	ATG	AGGAGG	5-10bp	0.637
k127_2615793_1	3	410	-1	34430_1	10	ATG	None	None	0.422
k127_2615793_2	432	1511	-1	34430_2	00	ATG	None	None	0.456
k127_2615793_3	1595	2236	-1	34430_3	01	Edge	None	None	0.449
k127_2615798_1	3	1166	-1	34431_1	11	Edge	None	None	0.244
k127_2615996_1	3	143	1	34432_1	10	Edge	None	None	0.270
k127_2615996_2	311	1246	1	34432_2	00	ATG	None	None	0.237
k127_2616121_1	3	764	-1	34433_1	10	ATG	AGGAGG	5-10bp	0.516
k127_2616121_2	830	1009	-1	34433_2	01	Edge	None	None	0.411
k127_2616169_1	3	1640	1	34434_1	10	Edge	None	None	0.543
k127_2616169_2	1664	2443	-1	34434_2	00	ATG	AGGA	5-10bp	0.544
k127_2616169_3	2440	3429	-1	34434_3	00	ATG	GGAG/GAGG	5-10bp	0.539
k127_2616169_4	3622	4674	1	34434_4	00	ATG	None	None	0.494
k127_2616169_5	4684	5529	-1	34434_5	00	ATG	GGAG/GAGG	5-10bp	0.488
k127_2616169_6	5632	6264	1	34434_6	01	ATG	None	None	0.510
k127_2616383_1	1	795	-1	34435_1	10	ATG	GGAG/GAGG	5-10bp	0.332
k127_2616383_2	888	1124	1	34435_2	01	ATG	GGA/GAG/AGG	5-10bp	0.422
k127_2616533_1	1	81	-1	34436_1	10	ATG	GGA/GAG/AGG	5-10bp	0.531
k127_2616533_2	127	735	-1	34436_2	00	ATG	GGAGG	5-10bp	0.488
k127_2616533_3	728	1765	-1	34436_3	01	Edge	None	None	0.561
k127_2616566_1	119	1276	1	34437_1	01	ATG	GGA/GAG/AGG	5-10bp	0.307
k127_2616586_1	2	1759	1	34438_1	11	Edge	None	None	0.318
k127_2616691_1	442	915	1	34439_1	00	ATG	None	None	0.418
k127_2616691_2	1129	1896	1	34439_2	00	ATG	None	None	0.470
k127_2616784_1	2	1549	-1	34440_1	11	Edge	None	None	0.480
k127_2617001_1	2	1111	1	34441_1	10	Edge	None	None	0.167
k127_2617360_1	2	1588	1	34442_1	11	Edge	None	None	0.328
k127_2617380_1	1	1803	1	34443_1	10	Edge	None	None	0.480
k127_2617380_2	1890	2375	1	34443_2	00	ATG	GGAG/GAGG	5-10bp	0.444
k127_2617380_3	2677	2901	-1	34443_3	01	Edge	None	None	0.480
k127_2617383_1	3	1166	-1	34444_1	10	ATG	AGxAG	5-10bp	0.549
k127_2617383_2	1187	3607	-1	34444_2	00	ATG	None	None	0.537
k127_2617383_3	3631	6582	-1	34444_3	00	ATG	None	None	0.536
k127_2617383_4	6592	6723	-1	34444_4	00	ATG	AGGA	5-10bp	0.492
k127_2617383_5	6764	9868	-1	34444_5	00	ATG	None	None	0.541
k127_2617383_6	10284	11324	-1	34444_6	00	ATG	None	None	0.530
k127_2617383_7	11563	12270	-1	34444_7	00	ATG	None	None	0.558
k127_2617383_8	12346	14961	-1	34444_8	00	ATG	None	None	0.522
k127_2617383_9	14958	15641	-1	34444_9	00	GTG	None	None	0.542
k127_2617383_10	15634	16437	-1	34444_10	00	ATG	AGGA	5-10bp	0.561
k127_2617383_11	16442	17563	-1	34444_11	00	ATG	AGGAGG	5-10bp	0.486
k127_2617383_12	17863	19425	1	34444_12	00	ATG	None	None	0.519
k127_2617383_13	19490	21727	1	34444_13	00	ATG	None	None	0.566
k127_2617383_14	22227	23291	1	34444_14	01	ATG	None	None	0.481
k127_2617399_1	3	125	1	34445_1	10	Edge	None	None	0.488
k127_2617399_2	131	781	1	34445_2	00	ATG	AATAA	5bp	0.392
k127_2617399_3	778	1056	1	34445_3	00	ATG	None	None	0.333
k127_2617399_4	1022	2431	1	34445_4	00	ATG	AAAAAA	11bp	0.387
k127_2617399_5	2409	4091	1	34445_5	00	ATG	AAAA	4bp	0.406
k127_2617399_6	4101	4898	1	34445_6	00	ATG	TAA	9bp	0.363
k127_2617399_7	4900	4983	1	34445_7	01	ATG	None	None	0.321
k127_2617415_1	1	1011	1	34446_1	11	Edge	None	None	0.334
k127_2617458_1	3	2411	1	34447_1	10	Edge	None	None	0.380
k127_2617458_2	2526	2609	1	34447_2	01	ATG	GGAG/GAGG	5-10bp	0.321
k127_2617475_1	117	1910	1	34448_1	00	ATG	None	None	0.193
k127_2617550_1	3	209	1	34449_1	10	Edge	None	None	0.507
k127_2617550_2	206	1105	1	34449_2	00	ATG	GGAG/GAGG	5-10bp	0.522
k127_2617550_3	1102	1188	1	34449_3	01	ATG	GGAG/GAGG	5-10bp	0.517
k127_2617720_1	2	223	-1	34450_1	10	ATG	GGAGG	8bp	0.734
k127_2617720_2	251	856	1	34450_2	00	ATG	None	None	0.677
k127_2617720_3	987	2195	1	34450_3	00	ATG	None	None	0.567
k127_2617720_4	2346	3260	1	34450_4	00	ATG	GGCGG	5bp	0.663
k127_2617720_5	3275	3634	1	34450_5	01	ATG	GGGG	9bp	0.689
k127_2617726_1	159	602	-1	34451_1	00	TTG	GGAG/GAGG	5-10bp	0.270
k127_2617726_2	694	1569	-1	34451_2	00	ATG	GGA/GAG/AGG	11-12bp	0.261
k127_2617726_3	1656	1952	-1	34451_3	00	ATG	None	None	0.360
k127_2617726_4	1939	2901	-1	34451_4	00	ATG	GGAGG	5-10bp	0.333
k127_2617726_5	2961	3842	-1	34451_5	00	ATG	GGAG/GAGG	5-10bp	0.274
k127_2617879_1	2	1069	-1	34452_1	11	Edge	None	None	0.545
k127_2618102_1	1	285	1	34453_1	10	Edge	None	None	0.260
k127_2618102_2	357	704	1	34453_2	00	ATG	None	None	0.330
k127_2618102_3	924	1355	1	34453_3	00	ATG	None	None	0.345
k127_2618102_4	1431	1715	1	34453_4	00	ATG	GGAG/GAGG	5-10bp	0.365
k127_2618102_5	1719	3095	-1	34453_5	00	ATG	GGA/GAG/AGG	5-10bp	0.399
k127_2618102_6	3228	3515	-1	34453_6	01	Edge	None	None	0.274
k127_2618113_1	3	1052	1	34454_1	10	Edge	None	None	0.563
k127_2618139_1	2	1447	1	34455_1	10	Edge	None	None	0.223
k127_2618141_1	3	191	1	34456_1	10	Edge	None	None	0.397
k127_2618141_2	372	1307	1	34456_2	01	ATG	GGAG/GAGG	5-10bp	0.412
k127_2618429_1	1	912	1	34457_1	10	Edge	None	None	0.215
k127_2618429_2	917	1603	1	34457_2	01	ATG	GGAG/GAGG	5-10bp	0.234
k127_2618675_1	96	239	1	34458_1	00	ATG	TAAA	7bp	0.354
k127_2618675_2	266	1528	1	34458_2	01	GTG	TAA	13bp	0.275
k127_2618700_1	1	123	1	34459_1	10	Edge	None	None	0.260
k127_2618700_2	160	2235	-1	34459_2	01	Edge	None	None	0.235
k127_2618712_1	1	1032	-1	34460_1	10	ATG	GGA/GAG/AGG	5-10bp	0.345
k127_2618712_2	1364	1621	1	34460_2	01	ATG	GGA/GAG/AGG	5-10bp	0.360
k127_2618817_1	2	304	1	34461_1	10	Edge	None	None	0.594
k127_2618817_2	304	1671	1	34461_2	00	ATG	None	None	0.654
k127_2618817_3	1668	2087	1	34461_3	01	ATG	GGAG/GAGG	5-10bp	0.626
k127_2618828_1	3	854	-1	34462_1	10	ATG	GGA/GAG/AGG	5-10bp	0.236
k127_2618828_2	862	1206	-1	34462_2	01	Edge	None	None	0.354
k127_2618891_1	2	2368	-1	34463_1	10	GTG	AGGAG	5-10bp	0.249
k127_2618891_2	2370	2825	-1	34463_2	01	Edge	None	None	0.285
k127_2618929_1	2	184	1	34464_1	10	Edge	None	None	0.339
k127_2618929_2	231	935	1	34464_2	00	ATG	TAA	12bp	0.294
k127_2618963_1	3	275	1	34465_1	10	Edge	None	None	0.352
k127_2618963_2	339	599	1	34465_2	00	ATG	AGGA	5-10bp	0.364
k127_2618963_3	599	865	1	34465_3	00	ATG	AGGAG	5-10bp	0.315
k127_2618963_4	878	1345	1	34465_4	00	ATG	AGGAG	5-10bp	0.308
k127_2618963_5	1482	1847	1	34465_5	00	ATG	AGGAG	5-10bp	0.459
k127_2618963_6	1935	2351	1	34465_6	00	ATG	AGGAG	5-10bp	0.391
k127_2618963_7	2366	2719	1	34465_7	00	ATG	GGAG/GAGG	5-10bp	0.370
k127_2618963_8	2994	3377	1	34465_8	00	ATG	AGGAG	5-10bp	0.315
k127_2618963_9	3380	3700	1	34465_9	00	ATG	AGGAG	5-10bp	0.349
k127_2618963_10	3704	4423	1	34465_10	00	ATG	AGGAG	5-10bp	0.293
k127_2618963_11	4498	4755	1	34465_11	00	ATG	AGGAG	5-10bp	0.310
k127_2618963_12	4748	5155	1	34465_12	00	ATG	AGGAG	5-10bp	0.331
k127_2618963_13	5289	6032	1	34465_13	00	ATG	AGGAG	5-10bp	0.284
k127_2618963_14	7525	7875	1	34465_14	00	ATG	GGAG/GAGG	5-10bp	0.476
k127_2619126_1	2	484	1	34466_1	10	Edge	None	None	0.439
k127_2619126_2	489	1367	1	34466_2	01	ATG	AATAA	4bp	0.439
k127_2619135_1	22	864	-1	34467_1	00	ATG	None	None	0.526
k127_2619135_2	866	1549	-1	34467_2	01	Edge	None	None	0.532
k127_2619194_1	2	1369	1	34468_1	10	Edge	None	None	0.554
k127_2619194_2	1541	1999	1	34468_2	01	ATG	None	None	0.556
k127_2619249_1	3	986	-1	34469_1	10	ATG	None	None	0.426
k127_2619300_1	3	1871	1	34470_1	11	Edge	None	None	0.222
k127_2619307_1	2	313	1	34471_1	10	Edge	None	None	0.372
k127_2619307_2	410	1741	-1	34471_2	00	ATG	AGGA	5-10bp	0.354
k127_2619307_3	1759	2832	-1	34471_3	00	ATG	GGAG/GAGG	5-10bp	0.394
k127_2619307_4	2965	3537	-1	34471_4	00	ATG	AGGA	5-10bp	0.361
k127_2619307_5	3551	4414	-1	34471_5	00	ATG	GGA/GAG/AGG	5-10bp	0.340
k127_2619307_6	4421	5938	-1	34471_6	00	ATG	AGGAG/GGAGG	11-12bp	0.337
k127_2619307_7	6490	7380	-1	34471_7	00	ATG	AGxAGG/AGGxGG	5-10bp	0.358
k127_2619307_8	7377	8369	-1	34471_8	00	ATG	None	None	0.314
k127_2619307_9	8409	8582	-1	34471_9	00	ATG	GGAG/GAGG	5-10bp	0.310
k127_2619307_10	8579	9634	-1	34471_10	00	ATG	GGxGG	5-10bp	0.328
k127_2619307_11	9653	10765	-1	34471_11	00	ATG	GGA/GAG/AGG	5-10bp	0.328
k127_2619307_12	10867	11619	-1	34471_12	00	ATG	GGAG/GAGG	5-10bp	0.371
k127_2619307_13	11634	12599	-1	34471_13	00	ATG	GGAGG	5-10bp	0.399
k127_2619307_14	12603	13259	-1	34471_14	00	ATG	AGGA	5-10bp	0.438
k127_2619307_15	13275	14585	-1	34471_15	00	ATG	AGGAG	5-10bp	0.429
k127_2619307_16	14595	15599	-1	34471_16	00	ATG	GGAG/GAGG	5-10bp	0.396
k127_2619307_17	15619	15753	-1	34471_17	01	Edge	None	None	0.378
k127_2619418_1	155	2128	-1	34472_1	01	Edge	None	None	0.512
k127_2619555_1	3	344	-1	34473_1	10	ATG	None	None	0.307
k127_2619555_2	528	902	-1	34473_2	00	ATG	None	None	0.304
k127_2619555_3	902	1084	-1	34473_3	00	ATG	None	None	0.317
k127_2619555_4	1216	1524	-1	34473_4	01	Edge	None	None	0.317
k127_2619556_1	3	968	1	34474_1	10	Edge	None	None	0.186
k127_2619720_1	1	1083	1	34475_1	10	Edge	None	None	0.486
k127_2619720_2	1089	1778	1	34475_2	01	ATG	AAA	12bp	0.409
k127_2619731_1	555	1205	-1	34476_1	01	Edge	None	None	0.198
k127_2619777_1	1	111	1	34477_1	10	Edge	None	None	0.270
k127_2619777_2	114	863	1	34477_2	00	ATG	None	None	0.249
k127_2619777_3	851	1333	1	34477_3	00	ATG	None	None	0.226
k127_2619777_4	1343	1684	1	34477_4	00	ATG	AGGAG	5-10bp	0.269
k127_2619777_5	1681	2757	-1	34477_5	00	ATG	AGGAG	5-10bp	0.281
k127_2619777_6	2961	3596	1	34477_6	01	ATG	None	None	0.310
k127_2619847_1	3	1307	1	34478_1	11	Edge	None	None	0.451
k127_2619894_1	1	1296	-1	34479_1	10	ATG	GGAG/GAGG	5-10bp	0.367
k127_2619894_2	1399	1824	1	34479_2	01	ATG	GGAGG	5-10bp	0.378
k127_2620004_1	2	334	-1	34480_1	10	ATG	AGGAG	5-10bp	0.459
k127_2620004_2	322	819	-1	34480_2	00	ATG	AGGAG	5-10bp	0.349
k127_2620004_3	819	1361	-1	34480_3	00	ATG	AGGA	5-10bp	0.413
k127_2620004_4	1437	1679	-1	34480_4	00	ATG	AGGA/GGAG/GAGG	11-12bp	0.374
k127_2620004_5	1681	1884	-1	34480_5	00	ATG	AGGAG	5-10bp	0.382
k127_2620004_6	2176	2622	-1	34480_6	00	ATG	AGGA	5-10bp	0.409
k127_2620004_7	2970	3251	1	34480_7	00	ATG	AGGA	5-10bp	0.348
k127_2620004_8	3251	4585	1	34480_8	01	ATG	AGGAG	5-10bp	0.449
k127_2620261_1	2	484	-1	34481_1	10	ATG	AGGAGG	3-4bp	0.418
k127_2620261_2	494	1390	-1	34481_2	01	Edge	None	None	0.425
k127_2620314_1	1	348	-1	34482_1	10	TTG	None	None	0.348
k127_2620314_2	349	957	-1	34482_2	00	ATG	AGGA	5-10bp	0.419
k127_2620314_3	1049	1618	1	34482_3	00	ATG	AGGA	5-10bp	0.398
k127_2620314_4	1720	1839	-1	34482_4	01	Edge	None	None	0.425
k127_2620378_1	3	1697	-1	34483_1	10	ATG	GGAG/GAGG	5-10bp	0.294
k127_2620378_2	1773	2045	-1	34483_2	01	Edge	None	None	0.311
k127_2620454_1	1	750	1	34484_1	10	Edge	None	None	0.528
k127_2620454_2	743	1171	1	34484_2	01	ATG	AGGAGG	5-10bp	0.515
k127_2620530_1	3	200	1	34485_1	10	Edge	None	None	0.535
k127_2620530_2	282	1361	-1	34485_2	00	ATG	None	None	0.342
k127_2620530_3	1477	1881	-1	34485_3	01	Edge	None	None	0.509
k127_2620589_1	2	1186	1	34486_1	10	Edge	None	None	0.290
k127_2620589_2	1234	1755	-1	34486_2	01	Edge	None	None	0.287
k127_2620700_1	3	185	1	34487_1	10	Edge	None	None	0.344
k127_2620700_2	182	1228	1	34487_2	01	ATG	None	None	0.436
k127_2620800_1	3	80	1	34488_1	10	Edge	None	None	0.333
k127_2620800_2	108	833	1	34488_2	00	ATG	AGGAGG	5-10bp	0.386
k127_2620800_3	934	1575	1	34488_3	01	ATG	GGAG/GAGG	5-10bp	0.389
k127_2620863_1	3	1511	-1	34489_1	11	Edge	None	None	0.596
k127_2620900_1	49	447	1	34490_1	00	GTG	AATAA	5bp	0.383
k127_2620900_2	515	2428	-1	34490_2	01	Edge	None	None	0.405
k127_2620957_1	1	543	1	34491_1	10	Edge	None	None	0.302
k127_2620957_2	861	1748	-1	34491_2	01	Edge	None	None	0.244
k127_2621037_1	2	286	1	34492_1	10	Edge	None	None	0.361
k127_2621037_2	322	1788	1	34492_2	00	ATG	GGAG/GAGG	5-10bp	0.317
k127_2621037_3	1852	2421	1	34492_3	01	ATG	GGA/GAG/AGG	5-10bp	0.332
k127_2621098_1	3	233	1	34493_1	10	Edge	None	None	0.511
k127_2621098_2	227	343	1	34493_2	00	ATG	AGGA	5-10bp	0.470
k127_2621098_3	719	1234	1	34493_3	00	GTG	GGAGG	5-10bp	0.508
k127_2621098_4	1285	2559	-1	34493_4	01	Edge	None	None	0.515
k127_2621109_1	2	361	1	34494_1	10	Edge	None	None	0.553
k127_2621109_2	577	3642	1	34494_2	00	ATG	AGGA	5-10bp	0.556
k127_2621109_3	3812	9121	1	34494_3	00	ATG	None	None	0.636
k127_2621109_4	9208	10029	1	34494_4	00	ATG	AGGA	5-10bp	0.634
k127_2621109_5	10040	10147	1	34494_5	01	ATG	AGGAG	5-10bp	0.620
k127_2621162_1	1	486	-1	34495_1	10	ATG	AGGAGG	5-10bp	0.578
k127_2621162_2	499	897	-1	34495_2	00	ATG	AGGAGG	5-10bp	0.607
k127_2621162_3	1032	1217	-1	34495_3	00	ATG	GGAGG	5-10bp	0.581
k127_2621162_4	1235	1399	-1	34495_4	01	Edge	None	None	0.564
k127_2621228_1	2	82	1	34496_1	10	Edge	None	None	0.395
k127_2621228_2	141	1724	-1	34496_2	00	ATG	None	None	0.523
k127_2621396_1	3	149	-1	34497_1	10	ATG	AGGAG/GGAGG	11-12bp	0.537
k127_2621396_2	286	753	1	34497_2	00	GTG	GGAG/GAGG	5-10bp	0.406
k127_2621396_3	827	1027	1	34497_3	00	ATG	AGGAG	5-10bp	0.502
k127_2621396_4	1080	1571	1	34497_4	01	ATG	AGGA	5-10bp	0.510
k127_2621452_1	2	223	1	34498_1	10	Edge	None	None	0.360
k127_2621452_2	273	1145	1	34498_2	00	ATG	None	None	0.309
k127_2621452_3	1174	1671	1	34498_3	01	ATG	AGGAG	5-10bp	0.486
k127_2621480_1	1	519	-1	34499_1	10	ATG	None	None	0.455
k127_2621480_2	503	1078	-1	34499_2	00	ATG	None	None	0.464
k127_2621480_3	1331	1918	1	34499_3	00	ATG	AAA	9bp	0.440
k127_2621529_1	3	680	1	34500_1	10	Edge	None	None	0.240
k127_2621529_2	667	1650	1	34500_2	00	ATG	GGAGG	5-10bp	0.237
k127_2621529_3	1665	2012	1	34500_3	00	ATG	GGAG/GAGG	5-10bp	0.261
k127_2621561_1	2	715	1	34501_1	10	Edge	None	None	0.479
k127_2621561_2	704	1081	-1	34501_2	00	ATG	GGAGG	5-10bp	0.511
k127_2621738_1	96	4070	-1	34502_1	00	ATG	None	None	0.323
k127_2621738_2	4112	4549	-1	34502_2	00	ATG	GGAGG	5-10bp	0.324
k127_2621758_1	3	350	-1	34503_1	10	ATG	4Base/6BMM	13-15bp	0.356
k127_2621758_2	391	543	-1	34503_2	00	ATG	AGGA	5-10bp	0.373
k127_2621758_3	673	1191	1	34503_3	01	ATG	AGGA	5-10bp	0.408
k127_2621966_1	37	429	1	34504_1	00	ATG	GGA/GAG/AGG	5-10bp	0.471
k127_2621966_2	444	2501	-1	34504_2	00	ATG	GGA/GAG/AGG	5-10bp	0.515
k127_2621966_3	2531	4327	-1	34504_3	00	ATG	AGxAGG/AGGxGG	5-10bp	0.518
k127_2621966_4	4801	5646	1	34504_4	00	ATG	GGA/GAG/AGG	5-10bp	0.502
k127_2621966_5	5654	6289	1	34504_5	00	ATG	3Base/5BMM	13-15bp	0.467
k127_2621966_6	6336	8300	-1	34504_6	00	ATG	None	None	0.515
k127_2621966_7	8402	11161	-1	34504_7	01	Edge	None	None	0.510
k127_2622028_1	2	565	1	34505_1	10	Edge	None	None	0.518
k127_2622028_2	773	1642	1	34505_2	01	ATG	GGAGG	5-10bp	0.526
k127_2622120_1	1	213	1	34506_1	10	Edge	None	None	0.099
k127_2622120_2	532	1245	1	34506_2	00	TTG	TAA	8bp	0.209
k127_2622166_1	204	494	1	34507_1	00	ATG	None	None	0.595
k127_2622166_2	582	1136	-1	34507_2	00	ATG	AGxAGG/AGGxGG	3-4bp	0.614
k127_2622166_3	1133	2719	-1	34507_3	01	Edge	None	None	0.592
k127_2622221_1	2	466	1	34508_1	10	Edge	None	None	0.396
k127_2622221_2	442	1254	1	34508_2	01	ATG	AGGA	5-10bp	0.384
k127_2622250_1	1	561	1	34509_1	10	Edge	None	None	0.385
k127_2622250_2	558	1334	1	34509_2	01	ATG	TAAA	12bp	0.448
k127_2622331_1	209	1774	1	34510_1	00	ATG	None	None	0.548
k127_2622331_2	1758	2507	1	34510_2	00	ATG	GGA/GAG/AGG	5-10bp	0.489
k127_2622487_1	3	122	1	34511_1	10	Edge	None	None	0.492
k127_2622487_2	119	814	-1	34511_2	00	ATG	AAAA	11bp	0.526
k127_2622487_3	919	1032	1	34511_3	01	ATG	TAA	3bp	0.500
k127_2622561_1	1	489	-1	34512_1	10	ATG	TAA	11bp	0.434
k127_2622561_2	708	1094	1	34512_2	01	ATG	TAAA	11bp	0.351
k127_2622569_1	2	514	1	34513_1	10	Edge	None	None	0.234
k127_2622569_2	640	1452	1	34513_2	00	ATG	GGA/GAG/AGG	11-12bp	0.280
k127_2622569_3	1434	1763	1	34513_3	00	ATG	None	None	0.273
k127_2622569_4	1962	2198	1	34513_4	00	ATG	None	None	0.266
k127_2622569_5	2296	2367	1	34513_5	01	ATG	AGGA	5-10bp	0.250
k127_2622588_1	2	187	-1	34514_1	10	TTG	AGGAG	5-10bp	0.538
k127_2622588_2	295	864	-1	34514_2	00	ATG	AGGAG	5-10bp	0.556
k127_2622588_3	861	1355	-1	34514_3	00	ATG	AGGAGG	5-10bp	0.491
k127_2622588_4	1352	1561	-1	34514_4	01	Edge	None	None	0.571
k127_2622594_1	1	1641	1	34515_1	11	Edge	None	None	0.222
k127_2622597_1	67	174	-1	34516_1	00	ATG	TAAAA	3bp	0.093
k127_2622597_2	259	2214	-1	34516_2	00	ATG	AAAAA	11bp	0.243
k127_2622617_1	2	118	1	34517_1	10	Edge	None	None	0.239
k127_2622711_1	1	63	-1	34518_1	10	ATG	AGGA	5-10bp	0.190
k127_2622711_2	315	1214	-1	34518_2	00	ATG	None	None	0.271
k127_2622711_3	1259	1660	-1	34518_3	00	ATG	GGAG/GAGG	5-10bp	0.266
k127_2622711_4	1716	1880	-1	34518_4	01	Edge	None	None	0.321
k127_2622750_1	1	420	1	34519_1	10	Edge	None	None	0.405
k127_2622750_2	550	2082	1	34519_2	00	ATG	AGGAG	5-10bp	0.393
k127_2622750_3	2448	3143	1	34519_3	00	ATG	AGxAGG/AGGxGG	5-10bp	0.434
k127_2622750_4	3140	3421	1	34519_4	00	ATG	GGA/GAG/AGG	11-12bp	0.397
k127_2622750_5	3587	4048	1	34519_5	00	ATG	GGA/GAG/AGG	5-10bp	0.381
k127_2622750_6	4162	4527	1	34519_6	00	ATG	AGGAG	5-10bp	0.393
k127_2622750_7	4859	5839	1	34519_7	01	ATG	AGxAGG/AGGxGG	5-10bp	0.434
k127_2622831_1	1	789	1	34520_1	10	Edge	None	None	0.534
k127_2622831_2	1010	1150	1	34520_2	01	ATG	None	None	0.511
k127_2622849_1	3	1178	-1	34521_1	11	Edge	None	None	0.448
k127_2622883_1	2	490	1	34522_1	10	Edge	None	None	0.225
k127_2622883_2	537	1229	1	34522_2	01	ATG	AGGAG	5-10bp	0.325
k127_2622949_1	1	1155	-1	34523_1	11	Edge	None	None	0.346
k127_2623181_1	2	475	1	34524_1	10	Edge	None	None	0.574
k127_2623181_2	592	768	-1	34524_2	00	ATG	AAA	13bp	0.492
k127_2623181_3	799	1053	-1	34524_3	01	Edge	None	None	0.498
k127_2623240_1	622	1029	1	34525_1	01	ATG	None	None	0.206
k127_2623539_1	120	1409	1	34526_1	01	ATG	None	None	0.210
k127_2623670_1	2	535	-1	34527_1	10	ATG	GGAGG	5-10bp	0.676
k127_2623670_2	704	1165	-1	34527_2	01	Edge	None	None	0.706
k127_2623693_1	1	129	1	34528_1	10	Edge	None	None	0.326
k127_2623693_2	181	456	1	34528_2	00	ATG	GGAG/GAGG	5-10bp	0.384
k127_2623693_3	530	901	1	34528_3	00	ATG	AGGAG	5-10bp	0.419
k127_2623693_4	914	1354	1	34528_4	01	ATG	GGAG/GAGG	5-10bp	0.406
k127_2623775_1	2	1120	-1	34529_1	10	ATG	AGGAG	5-10bp	0.395
k127_2623775_2	1131	2519	-1	34529_2	01	Edge	None	None	0.375
k127_2623805_1	1	852	1	34530_1	10	Edge	None	None	0.392
k127_2623805_2	856	1014	1	34530_2	01	ATG	GGA/GAG/AGG	5-10bp	0.384
k127_2623828_1	71	1027	-1	34531_1	01	Edge	None	None	0.469
k127_2623916_1	1	492	-1	34532_1	10	ATG	None	None	0.632
k127_2623916_2	503	967	-1	34532_2	00	ATG	None	None	0.544
k127_2623916_3	1052	1711	-1	34532_3	00	GTG	GGAG/GAGG	5-10bp	0.562
k127_2623916_4	1708	1878	-1	34532_4	01	Edge	None	None	0.520
k127_2624247_1	2	238	-1	34533_1	10	ATG	AGGAGG	5-10bp	0.515
k127_2624247_2	231	1061	-1	34533_2	00	ATG	AGGAG	5-10bp	0.540
k127_2624313_1	1	2226	1	34534_1	10	Edge	None	None	0.433
k127_2624357_1	1	462	1	34535_1	10	Edge	None	None	0.452
k127_2624357_2	472	963	1	34535_2	00	ATG	AGxAGG/AGGxGG	3-4bp	0.350
k127_2624357_3	1136	1957	1	34535_3	00	ATG	GGAG/GAGG	5-10bp	0.354
k127_2624357_4	1947	2369	-1	34535_4	00	ATG	None	None	0.352
k127_2624371_1	2	118	-1	34536_1	10	ATG	AGGA	5-10bp	0.316
k127_2624371_2	118	342	-1	34536_2	00	ATG	AGGA	5-10bp	0.298
k127_2624371_3	326	1750	-1	34536_3	00	ATG	None	None	0.316
k127_2624371_4	1750	2409	-1	34536_4	00	GTG	GGAG/GAGG	5-10bp	0.267
k127_2624371_5	2406	2783	-1	34536_5	00	ATG	GGAG/GAGG	5-10bp	0.294
k127_2624371_6	2798	3034	-1	34536_6	00	ATG	AGGAG	5-10bp	0.266
k127_2624371_7	3145	3363	-1	34536_7	00	ATG	AGGAG	5-10bp	0.260
k127_2624371_8	3350	4153	-1	34536_8	00	ATG	None	None	0.312
k127_2624371_9	4154	4420	-1	34536_9	01	Edge	None	None	0.277
k127_2624382_1	2	409	-1	34537_1	10	ATG	GGAGG	5-10bp	0.270
k127_2624382_2	402	1655	-1	34537_2	01	Edge	None	None	0.230
k127_2624520_1	2	859	-1	34538_1	10	ATG	AAA	14bp	0.469
k127_2624520_2	1053	1520	1	34538_2	01	ATG	TAAAA	14bp	0.444
k127_2624661_1	141	1811	-1	34539_1	00	ATG	None	None	0.168
k127_2624699_1	1	432	1	34540_1	10	Edge	None	None	0.463
k127_2624699_2	491	1180	1	34540_2	01	ATG	GGTG	8bp	0.481
k127_2624715_1	3	1229	-1	34541_1	10	ATG	None	None	0.588
k127_2624715_2	1481	1987	-1	34541_2	01	Edge	None	None	0.558
k127_2624738_1	2	244	1	34542_1	10	Edge	None	None	0.506
k127_2624738_2	446	1138	1	34542_2	00	ATG	GGAGG	5-10bp	0.486
k127_2624738_3	1295	1951	1	34542_3	00	GTG	GGA/GAG/AGG	5-10bp	0.528
k127_2624738_4	2053	2217	1	34542_4	01	ATG	AGGAG	5-10bp	0.552
k127_2624759_1	1	99	-1	34543_1	10	ATG	AGGAG	5-10bp	0.354
k127_2624759_2	585	1673	1	34543_2	00	TTG	AGGA	5-10bp	0.344
k127_2624785_1	2	490	-1	34544_1	10	ATG	None	None	0.348
k127_2624785_2	487	1068	-1	34544_2	00	ATG	None	None	0.320
k127_2624785_3	1052	1324	-1	34544_3	00	ATG	None	None	0.311
k127_2624785_4	1352	2257	-1	34544_4	00	ATG	None	None	0.332
k127_2624785_5	2287	3900	-1	34544_5	00	ATG	None	None	0.330
k127_2624785_6	3893	4228	-1	34544_6	00	ATG	AGGA	5-10bp	0.315
k127_2624785_7	4188	4301	-1	34544_7	01	Edge	None	None	0.272
k127_2624969_1	451	735	-1	34545_1	00	ATG	AAAAA	12bp	0.505
k127_2624969_2	768	1049	-1	34545_2	01	Edge	None	None	0.582
k127_2625007_1	1	165	-1	34546_1	10	ATG	GGA/GAG/AGG	5-10bp	0.339
k127_2625007_2	256	588	-1	34546_2	00	ATG	None	None	0.309
k127_2625007_3	640	963	-1	34546_3	00	ATG	AGGA	5-10bp	0.272
k127_2625007_4	965	1294	-1	34546_4	00	ATG	None	None	0.297
k127_2625007_5	1294	1554	-1	34546_5	00	ATG	GGAG/GAGG	5-10bp	0.303
k127_2625007_6	1621	2028	-1	34546_6	00	ATG	AGGAG	5-10bp	0.346
k127_2625007_7	2042	2395	-1	34546_7	00	TTG	GGA/GAG/AGG	5-10bp	0.288
k127_2625007_8	2392	2865	-1	34546_8	00	ATG	AGGAG	5-10bp	0.384
k127_2625007_9	2878	3195	-1	34546_9	01	Edge	None	None	0.358
k127_2625227_1	2	340	-1	34547_1	10	ATG	AGGAG	5-10bp	0.596
k127_2625227_2	458	1099	1	34547_2	00	ATG	AGGAG	5-10bp	0.544
k127_2625227_3	1156	2202	-1	34547_3	01	Edge	None	None	0.602
k127_2625426_1	2	616	-1	34548_1	10	ATG	TAA	13bp	0.483
k127_2625426_2	645	1448	-1	34548_2	00	ATG	AACAA	12bp	0.515
k127_2625426_3	1691	2410	-1	34548_3	00	ATG	TAA	15bp	0.503
k127_2625426_4	2429	3094	-1	34548_4	01	Edge	None	None	0.434
k127_2625542_1	3	1094	1	34549_1	10	Edge	None	None	0.258
k127_2625599_1	312	1718	-1	34550_1	01	Edge	None	None	0.274
k127_2625603_1	249	533	1	34551_1	00	ATG	None	None	0.432
k127_2625603_2	670	2088	1	34551_2	00	ATG	None	None	0.347
k127_2625603_3	2088	2462	1	34551_3	00	ATG	None	None	0.328
k127_2625603_4	2601	4223	1	34551_4	01	TTG	GGA/GAG/AGG	5-10bp	0.333
k127_2625733_1	1	1200	1	34552_1	11	Edge	None	None	0.550
k127_2625781_1	1	636	1	34553_1	10	Edge	None	None	0.571
k127_2625781_2	853	1311	-1	34553_2	01	Edge	None	None	0.508
k127_2625797_1	3	296	-1	34554_1	10	ATG	GGAG/GAGG	5-10bp	0.456
k127_2625797_2	293	1552	-1	34554_2	01	Edge	None	None	0.416
k127_2625824_1	3	191	1	34555_1	10	Edge	None	None	0.698
k127_2625824_2	188	688	1	34555_2	00	ATG	None	None	0.645
k127_2625824_3	681	1220	1	34555_3	01	ATG	GGA/GAG/AGG	5-10bp	0.659
k127_2625883_1	1	666	1	34556_1	10	Edge	None	None	0.620
k127_2625883_2	641	1426	1	34556_2	00	ATG	None	None	0.618
k127_2625929_1	1	984	-1	34557_1	10	ATG	None	None	0.549
k127_2625929_2	1027	1899	-1	34557_2	01	Edge	None	None	0.554
k127_2625981_1	2	286	1	34558_1	10	Edge	None	None	0.547
k127_2625981_2	494	1126	1	34558_2	00	ATG	None	None	0.583
k127_2625981_3	1141	1662	-1	34558_3	00	ATG	None	None	0.557
k127_2625981_4	1698	3413	-1	34558_4	00	ATG	None	None	0.590
k127_2625981_5	3420	4436	-1	34558_5	01	Edge	None	None	0.580
k127_2626175_1	3	233	1	34559_1	10	Edge	None	None	0.502
k127_2626175_2	287	1504	-1	34559_2	00	ATG	TAA	12bp	0.319
k127_2626224_1	2	91	1	34560_1	10	Edge	None	None	0.600
k127_2626224_2	263	1663	1	34560_2	00	ATG	AGGTG	9bp	0.627
k127_2626224_3	1981	2259	1	34560_3	00	ATG	None	None	0.566
k127_2626224_4	2319	4004	1	34560_4	00	ATG	None	None	0.512
k127_2626224_5	4022	6301	1	34560_5	00	ATG	None	None	0.502
k127_2626224_6	6298	8469	1	34560_6	01	ATG	None	None	0.504
k127_2626258_1	1	930	-1	34561_1	10	ATG	None	None	0.501
k127_2626287_1	1	1086	-1	34562_1	11	Edge	None	None	0.331
k127_2626295_1	3	944	1	34563_1	10	Edge	None	None	0.652
k127_2626295_2	1034	1585	-1	34563_2	01	Edge	None	None	0.634
k127_2626411_1	92	1954	-1	34564_1	01	Edge	None	None	0.524
k127_2626438_1	3	1088	-1	34565_1	10	TTG	GGAG/GAGG	5-10bp	0.338
k127_2626438_2	1168	2514	-1	34565_2	00	ATG	AGGAG	5-10bp	0.319
k127_2626438_3	2875	3108	-1	34565_3	00	ATG	GGAG/GAGG	5-10bp	0.342
k127_2626438_4	3128	3382	-1	34565_4	00	ATG	AGGAG	5-10bp	0.310
k127_2626438_5	3398	3517	-1	34565_5	01	Edge	None	None	0.300
k127_2626455_1	69	506	1	34566_1	00	ATG	3Base/5BMM	13-15bp	0.482
k127_2626455_2	503	1048	1	34566_2	01	ATG	GGAG/GAGG	5-10bp	0.427
k127_2626502_1	3	809	-1	34567_1	10	GTG	GGTGG	6bp	0.646
k127_2626502_2	802	1275	-1	34567_2	00	ATG	None	None	0.633
k127_2626502_3	1309	2316	-1	34567_3	00	ATG	None	None	0.611
k127_2626502_4	2559	2828	1	34567_4	00	ATG	None	None	0.519
k127_2626502_5	2794	3297	1	34567_5	01	ATG	None	None	0.591
k127_2626519_1	3	251	1	34568_1	10	Edge	None	None	0.394
k127_2626519_2	248	652	1	34568_2	00	ATG	AGGAG	5-10bp	0.336
k127_2626519_3	627	833	1	34568_3	00	TTG	GGA/GAG/AGG	5-10bp	0.367
k127_2626519_4	1173	1292	1	34568_4	01	ATG	GGAG/GAGG	5-10bp	0.433
k127_2626569_1	1	1164	1	34569_1	10	Edge	None	None	0.597
k127_2626585_1	165	1181	1	34570_1	01	ATG	None	None	0.550
k127_2626601_1	3	86	1	34571_1	10	Edge	None	None	0.571
k127_2626601_2	246	1319	1	34571_2	00	ATG	AGGA	5-10bp	0.514
k127_2626601_3	1454	1729	-1	34571_3	01	Edge	None	None	0.565
k127_2626675_1	3	965	-1	34572_1	10	ATG	GGAGG	3-4bp	0.440
k127_2627026_1	44	1546	1	34573_1	00	ATG	None	None	0.566
k127_2627026_2	1583	3022	1	34573_2	00	ATG	None	None	0.553
k127_2627026_3	3050	3460	1	34573_3	01	ATG	None	None	0.579
k127_2627210_1	3	1421	-1	34574_1	10	ATG	None	None	0.353
k127_2627210_2	1423	2124	-1	34574_2	00	ATG	None	None	0.345
k127_2627210_3	2328	3038	-1	34574_3	00	ATG	None	None	0.366
k127_2627210_4	3084	4325	-1	34574_4	00	ATG	None	None	0.337
k127_2627210_5	4304	5488	-1	34574_5	00	ATG	None	None	0.327
k127_2627210_6	5629	6531	1	34574_6	00	ATG	None	None	0.337
k127_2627210_7	6544	8175	1	34574_7	00	ATG	None	None	0.310
k127_2627210_8	8253	8795	1	34574_8	00	ATG	None	None	0.370
k127_2627210_9	8868	9389	1	34574_9	00	ATG	None	None	0.316
k127_2627210_10	9386	10078	-1	34574_10	00	ATG	None	None	0.290
k127_2627210_11	10194	10784	1	34574_11	00	ATG	None	None	0.325
k127_2627210_12	10807	11502	1	34574_12	00	ATG	None	None	0.330
k127_2627210_13	11661	12029	1	34574_13	00	ATG	GGA/GAG/AGG	5-10bp	0.317
k127_2627210_14	12045	13277	1	34574_14	00	ATG	None	None	0.321
k127_2627251_1	3	644	1	34575_1	10	Edge	None	None	0.475
k127_2627251_2	972	1154	-1	34575_2	01	Edge	None	None	0.443
k127_2627472_1	2	1948	-1	34576_1	10	ATG	AGGAG	5-10bp	0.481
k127_2627472_2	1971	2654	-1	34576_2	01	Edge	None	None	0.444
k127_2627483_1	2	1849	-1	34577_1	10	GTG	None	None	0.493
k127_2627483_2	2273	2653	-1	34577_2	00	ATG	None	None	0.478
k127_2627483_3	2663	3256	-1	34577_3	00	ATG	TAAAAA	11bp	0.503
k127_2627483_4	3285	3434	-1	34577_4	00	ATG	AATAA	5bp	0.453
k127_2627483_5	3440	4045	-1	34577_5	01	Edge	None	None	0.483
k127_2627503_1	1	207	1	34578_1	10	Edge	None	None	0.638
k127_2627503_2	234	1016	1	34578_2	00	ATG	GGAG/GAGG	5-10bp	0.640
k127_2627503_3	1013	2542	1	34578_3	00	ATG	None	None	0.609
k127_2627561_1	1	1404	-1	34579_1	11	Edge	None	None	0.520
k127_2627644_1	2	355	-1	34580_1	10	ATG	GGAG/GAGG	5-10bp	0.387
k127_2627644_2	378	638	-1	34580_2	00	GTG	GGAGG	5-10bp	0.287
k127_2627644_3	703	981	-1	34580_3	00	ATG	AGGAG	5-10bp	0.229
k127_2627644_4	990	2036	-1	34580_4	00	ATG	AGxAGG/AGGxGG	5-10bp	0.279
k127_2627658_1	1	1542	1	34581_1	10	Edge	None	None	0.298
k127_2627745_1	3	1688	-1	34582_1	11	Edge	None	None	0.554
k127_2627764_1	3	92	1	34583_1	10	Edge	None	None	0.278
k127_2627764_2	293	424	-1	34583_2	00	ATG	None	None	0.288
k127_2627764_3	431	655	-1	34583_3	00	GTG	None	None	0.289
k127_2627764_4	1341	1535	-1	34583_4	00	ATG	None	None	0.287
k127_2627764_5	2176	2358	-1	34583_5	01	Edge	None	None	0.251
k127_2627950_1	2	1015	1	34584_1	11	Edge	None	None	0.316
k127_2627987_1	47	1117	-1	34585_1	00	ATG	AAA	12bp	0.484
k127_2627987_2	1124	1909	-1	34585_2	01	Edge	None	None	0.514
k127_2628105_1	3	1163	1	34586_1	10	Edge	None	None	0.556
k127_2628105_2	1255	2139	1	34586_2	01	ATG	None	None	0.550
k127_2628289_1	1	1578	1	34587_1	11	Edge	None	None	0.533
k127_2628316_1	157	2571	-1	34588_1	01	Edge	None	None	0.302
k127_2628319_1	1	561	1	34589_1	10	Edge	None	None	0.374
k127_2628319_2	542	2062	1	34589_2	01	TTG	GGAGG	5-10bp	0.423
k127_2628530_1	2	670	1	34590_1	10	Edge	None	None	0.336
k127_2628530_2	730	1347	1	34590_2	01	ATG	AGGAG	5-10bp	0.301
k127_2628674_1	2	151	-1	34591_1	10	ATG	GGA/GAG/AGG	5-10bp	0.247
k127_2628674_2	314	736	1	34591_2	00	ATG	GGA/GAG/AGG	5-10bp	0.459
k127_2628674_3	928	1254	1	34591_3	01	ATG	None	None	0.379
k127_2628717_1	3	2090	1	34592_1	10	Edge	None	None	0.436
k127_2628717_2	2083	3762	1	34592_2	00	ATG	AGGAG	5-10bp	0.433
k127_2628717_3	3775	3930	1	34592_3	01	ATG	AGGA	5-10bp	0.455
k127_2628811_1	188	490	1	34593_1	00	ATG	AAA	13bp	0.472
k127_2628811_2	515	1198	1	34593_2	01	ATG	AAAA	15bp	0.493
k127_2629022_1	1	87	1	34594_1	10	Edge	None	None	0.609
k127_2629022_2	161	751	1	34594_2	00	ATG	GGA/GAG/AGG	5-10bp	0.541
k127_2629022_3	755	1360	1	34594_3	01	ATG	None	None	0.627
k127_2629040_1	1	681	-1	34595_1	10	ATG	GGAGG	5-10bp	0.590
k127_2629040_2	1288	2778	-1	34595_2	01	Edge	None	None	0.629
k127_2629045_1	3	1070	-1	34596_1	10	ATG	GGA/GAG/AGG	5-10bp	0.478
k127_2629158_1	23	277	-1	34597_1	00	GTG	AGGAG(G)/GGAGG	13-15bp	0.345
k127_2629158_2	270	2108	-1	34597_2	00	TTG	GGAG/GAGG	5-10bp	0.293
k127_2629158_3	2129	2758	-1	34597_3	01	Edge	None	None	0.206
k127_2629349_1	1	1089	1	34598_1	11	Edge	None	None	0.435
k127_2629515_1	2	955	1	34599_1	10	Edge	None	None	0.217
k127_2629515_2	1116	1361	1	34599_2	01	ATG	AGGAG	5-10bp	0.301
k127_2629633_1	1	501	1	34600_1	10	Edge	None	None	0.281
k127_2629633_2	488	1759	1	34600_2	00	ATG	AGGA	5-10bp	0.322
k127_2629633_3	1894	2079	1	34600_3	00	ATG	GGAGG	5-10bp	0.376
k127_2629633_4	2184	2843	1	34600_4	00	ATG	AGGAG	5-10bp	0.361
k127_2629633_5	3137	4120	1	34600_5	00	ATG	GGAGG	5-10bp	0.330
k127_2629633_6	4205	5482	1	34600_6	00	ATG	AGGAG	5-10bp	0.300
k127_2629633_7	5555	5758	-1	34600_7	00	ATG	GGAGG	5-10bp	0.284
k127_2629633_8	6043	6642	-1	34600_8	00	ATG	AGGAG	5-10bp	0.367
k127_2629633_9	6877	8622	1	34600_9	01	ATG	AGGAG	5-10bp	0.263
k127_2629657_1	1	1092	1	34601_1	10	Edge	None	None	0.604
k127_2629686_1	2	1603	1	34602_1	10	Edge	None	None	0.522
k127_2629686_2	1779	1964	1	34602_2	01	ATG	GGAG/GAGG	5-10bp	0.495
k127_2629689_1	1	81	1	34603_1	10	Edge	None	None	0.457
k127_2629689_2	123	1148	1	34603_2	01	ATG	None	None	0.338
k127_2629850_1	162	1331	-1	34604_1	01	Edge	None	None	0.550
k127_2629900_1	69	1112	1	34605_1	00	ATG	AATAA	8bp	0.462
k127_2629900_2	1142	1858	1	34605_2	00	ATG	TAAAAA	4bp	0.455
k127_2629900_3	1902	2147	1	34605_3	00	ATG	TAAAAA	14bp	0.374
k127_2629900_4	2150	2815	1	34605_4	00	GTG	TAAAAA	6bp	0.450
k127_2629900_5	2817	3779	1	34605_5	01	ATG	TAAAAA	6bp	0.417
k127_2629902_1	3	440	1	34606_1	10	Edge	None	None	0.244
k127_2629902_2	803	1039	1	34606_2	00	ATG	None	None	0.308
k127_2629902_3	1014	1220	-1	34606_3	00	GTG	None	None	0.203
k127_2629902_4	1668	1757	-1	34606_4	01	Edge	None	None	0.189
k127_2630194_1	2	463	-1	34607_1	10	ATG	TAA	11bp	0.502
k127_2630194_2	544	1239	1	34607_2	00	ATG	TAAA	11bp	0.511
k127_2630194_3	1284	2408	1	34607_3	01	ATG	None	None	0.493
k127_2630403_1	1	150	-1	34608_1	10	ATG	GGA/GAG/AGG	5-10bp	0.300
k127_2630403_2	181	927	-1	34608_2	00	ATG	GGAG/GAGG	5-10bp	0.383
k127_2630403_3	1059	1967	-1	34608_3	00	ATG	AGGAG	5-10bp	0.314
k127_2630409_1	56	1045	1	34609_1	00	ATG	None	None	0.221
k127_2630409_2	1084	1176	1	34609_2	01	ATG	None	None	0.258
k127_2630417_1	2	1117	-1	34610_1	10	ATG	GGAG/GAGG	5-10bp	0.478
k127_2630417_2	1184	1432	-1	34610_2	00	ATG	AGGA	5-10bp	0.454
k127_2630551_1	163	4308	-1	34611_1	00	ATG	None	None	0.250
k127_2630729_1	1	1122	1	34612_1	10	Edge	None	None	0.559
k127_2630729_2	1147	1284	-1	34612_2	00	ATG	GGA/GAG/AGG	5-10bp	0.399
k127_2630729_3	1295	1744	-1	34612_3	00	ATG	None	None	0.504
k127_2630730_1	2	856	1	34613_1	10	Edge	None	None	0.487
k127_2630730_2	902	1099	1	34613_2	01	ATG	TAA	12bp	0.460
k127_2630872_1	3	1253	-1	34614_1	10	ATG	AGxAGG/AGGxGG	11-12bp	0.228
k127_2630872_2	1353	2168	-1	34614_2	01	Edge	None	None	0.287
k127_2630958_1	1	750	-1	34615_1	10	ATG	None	None	0.612
k127_2630958_2	796	1575	-1	34615_2	00	ATG	None	None	0.638
k127_2630958_3	1749	2909	1	34615_3	00	ATG	None	None	0.637
k127_2630958_4	2944	3372	1	34615_4	00	ATG	None	None	0.627
k127_2630958_5	3383	5083	-1	34615_5	00	ATG	None	None	0.603
k127_2630958_6	5329	6030	1	34615_6	00	ATG	None	None	0.611
k127_2630958_7	6030	8327	1	34615_7	00	ATG	None	None	0.591
k127_2630958_8	8408	9076	-1	34615_8	00	ATG	None	None	0.629
k127_2630958_9	9078	10268	-1	34615_9	01	Edge	None	None	0.652
k127_2631028_1	3	527	1	34616_1	10	Edge	None	None	0.419
k127_2631028_2	517	1002	1	34616_2	01	ATG	GGAG/GAGG	5-10bp	0.438
k127_2631054_1	3	137	-1	34617_1	10	ATG	None	None	0.222
k127_2631054_2	290	1474	1	34617_2	01	ATG	None	None	0.204
k127_2631122_1	2	1834	-1	34618_1	11	Edge	None	None	0.433
k127_2631173_1	243	2282	-1	34619_1	00	ATG	TATAA	3bp	0.272
k127_2631173_2	2336	3376	1	34619_2	00	ATG	None	None	0.211
k127_2631173_3	3560	5434	1	34619_3	01	ATG	TATAA	11bp	0.233
k127_2631339_1	1	768	1	34620_1	10	Edge	None	None	0.331
k127_2631339_2	765	2000	1	34620_2	00	ATG	GGA/GAG/AGG	5-10bp	0.326
k127_2631339_3	2005	2181	1	34620_3	01	ATG	None	None	0.446
k127_2631375_1	1	594	-1	34621_1	10	ATG	TAAA	14bp	0.444
k127_2631375_2	934	1359	-1	34621_2	00	ATG	TAAAAA	9bp	0.505
k127_2631375_3	1469	1540	-1	34621_3	01	Edge	None	None	0.403
k127_2631492_1	1	375	1	34622_1	10	Edge	None	None	0.587
k127_2631492_2	447	2153	1	34622_2	01	ATG	None	None	0.581
k127_2631505_1	432	1070	-1	34623_1	01	Edge	None	None	0.324
k127_2631747_1	2	1651	1	34624_1	10	Edge	None	None	0.596
k127_2631747_2	1804	2856	1	34624_2	00	ATG	None	None	0.610
k127_2631747_3	2941	3777	-1	34624_3	00	ATG	None	None	0.590
k127_2631747_4	3969	4847	1	34624_4	00	ATG	None	None	0.562
k127_2631747_5	4842	5447	-1	34624_5	00	ATG	None	None	0.616
k127_2631747_6	5441	6106	-1	34624_6	00	ATG	None	None	0.616
k127_2631747_7	6425	8488	1	34624_7	00	ATG	None	None	0.599
k127_2631747_8	8495	9487	-1	34624_8	01	Edge	None	None	0.582
k127_2632090_1	1	2103	1	34625_1	11	Edge	None	None	0.744
k127_2632156_1	95	1150	1	34626_1	00	ATG	TAA	12bp	0.216
k127_2632191_1	3	2078	1	34627_1	10	Edge	None	None	0.447
k127_2632191_2	2096	3229	1	34627_2	00	ATG	AGGA/GGAG/GAGG	11-12bp	0.403
k127_2632191_3	3319	4419	-1	34627_3	00	TTG	GGA/GAG/AGG	5-10bp	0.311
k127_2632191_4	4494	4844	-1	34627_4	00	ATG	GGAGG	5-10bp	0.370
k127_2632191_5	4877	5140	-1	34627_5	00	ATG	GGAG/GAGG	5-10bp	0.390
k127_2632191_6	5207	6355	-1	34627_6	01	Edge	None	None	0.455
k127_2632274_1	3	1787	-1	34628_1	11	Edge	None	None	0.632
k127_2632397_1	3	596	1	34629_1	10	Edge	None	None	0.468
k127_2632397_2	727	1278	1	34629_2	01	ATG	AAAAA	9bp	0.442
k127_2632428_1	241	666	-1	34630_1	00	ATG	AGGA	5-10bp	0.354
k127_2632428_2	656	781	-1	34630_2	00	ATG	None	None	0.262
k127_2632428_3	774	1037	-1	34630_3	00	ATG	None	None	0.292
k127_2632428_4	1191	1379	-1	34630_4	00	ATG	None	None	0.360
k127_2632428_5	1424	1693	-1	34630_5	00	ATG	GGA/GAG/AGG	5-10bp	0.348
k127_2632428_6	1695	2177	-1	34630_6	00	ATG	None	None	0.340
k127_2632428_7	2198	2680	-1	34630_7	00	ATG	None	None	0.288
k127_2632547_1	259	390	1	34631_1	00	ATG	GGA/GAG/AGG	5-10bp	0.318
k127_2632547_2	465	803	1	34631_2	00	ATG	GGAG/GAGG	5-10bp	0.295
k127_2632609_1	1	177	1	34632_1	10	Edge	None	None	0.458
k127_2632609_2	285	1382	1	34632_2	01	ATG	GGAGG	5-10bp	0.481
k127_2632758_1	3	104	-1	34633_1	10	ATG	None	None	0.520
k127_2632758_2	101	721	-1	34633_2	00	ATG	None	None	0.528
k127_2632758_3	811	1464	1	34633_3	00	ATG	None	None	0.543
k127_2632758_4	1449	1592	1	34633_4	01	ATG	None	None	0.507
k127_2632939_1	121	882	1	34634_1	00	ATG	None	None	0.206
k127_2633164_1	3	2036	-1	34635_1	11	Edge	None	None	0.288
k127_2633173_1	209	1111	1	34636_1	00	ATG	None	None	0.292
k127_2633173_2	1243	2058	1	34636_2	01	ATG	None	None	0.232
k127_2633183_1	36	2297	-1	34637_1	00	ATG	None	None	0.220
k127_2633241_1	3	92	-1	34638_1	10	ATG	AAAAA	3bp	0.467
k127_2633241_2	212	406	1	34638_2	00	ATG	TAAA	9bp	0.456
k127_2633241_3	480	1235	-1	34638_3	00	TTG	TAA	8bp	0.560
k127_2633241_4	1334	3817	1	34638_4	00	ATG	TAA	14bp	0.546
k127_2633241_5	3814	4941	1	34638_5	00	ATG	TAA	12bp	0.561
k127_2633241_6	4952	6175	1	34638_6	00	ATG	TAA	10bp	0.512
k127_2633241_7	6226	7608	1	34638_7	00	ATG	AAA	12bp	0.547
k127_2633241_8	7757	8785	-1	34638_8	00	ATG	None	None	0.539
k127_2633241_9	8890	10128	1	34638_9	00	TTG	AAAA	3bp	0.499
k127_2633241_10	10300	11517	1	34638_10	00	ATG	AAAAA	11bp	0.459
k127_2633241_11	11514	12824	1	34638_11	00	ATG	AACAA	5bp	0.493
k127_2633241_12	13002	14069	1	34638_12	00	ATG	TAA	11bp	0.494
k127_2633241_13	14101	15021	1	34638_13	00	ATG	None	None	0.495
k127_2633241_14	15132	16382	1	34638_14	00	ATG	None	None	0.485
k127_2633241_15	16389	16976	1	34638_15	00	ATG	TAA	6bp	0.437
k127_2633241_16	17063	19120	-1	34638_16	00	ATG	TAAA	14bp	0.432
k127_2633241_17	19737	21512	1	34638_17	00	ATG	TAA	6bp	0.504
k127_2633241_18	21655	23523	1	34638_18	00	ATG	TAA	6bp	0.477
k127_2633241_19	23867	25180	1	34638_19	00	ATG	TAAAA	12bp	0.497
k127_2633241_20	25349	26185	-1	34638_20	00	ATG	TAA	14bp	0.489
k127_2633241_21	26142	28151	-1	34638_21	00	GTG	AACAA	12bp	0.507
k127_2633241_22	28148	28474	-1	34638_22	00	ATG	TAA	11bp	0.440
k127_2633241_23	28493	31354	-1	34638_23	00	ATG	TAA	14bp	0.485
k127_2633241_24	31446	32003	-1	34638_24	00	ATG	AAA	15bp	0.435
k127_2633241_25	31987	32262	-1	34638_25	00	ATG	AAAAA	8bp	0.413
k127_2633241_26	32452	34092	1	34638_26	00	ATG	TAAAAA	13bp	0.487
k127_2633241_27	34117	34965	1	34638_27	00	ATG	TAA	8bp	0.451
k127_2633241_28	35066	36727	-1	34638_28	00	ATG	AACAA	11bp	0.480
k127_2633241_29	36742	38409	-1	34638_29	00	ATG	None	None	0.467
k127_2633241_30	38864	40114	-1	34638_30	00	ATG	None	None	0.476
k127_2633241_31	40136	41341	-1	34638_31	00	ATG	AAAAA	12bp	0.503
k127_2633241_32	41560	42279	1	34638_32	00	ATG	TAAAAA	12bp	0.458
k127_2633241_33	42276	43058	1	34638_33	00	ATG	None	None	0.502
k127_2633241_34	43061	43969	1	34638_34	01	ATG	TAA	6bp	0.481
k127_2633243_1	1	594	1	34639_1	10	Edge	None	None	0.352
k127_2633243_2	660	1055	1	34639_2	00	ATG	GGAG/GAGG	5-10bp	0.283
k127_2633243_3	1150	1305	1	34639_3	01	ATG	GGAG/GAGG	5-10bp	0.224
k127_2633251_1	1	1191	-1	34640_1	11	Edge	None	None	0.463
k127_2633349_1	97	1083	1	34641_1	01	ATG	None	None	0.208
k127_2633433_1	50	1390	-1	34642_1	01	Edge	None	None	0.447
k127_2633447_1	2	1129	-1	34643_1	11	Edge	None	None	0.224
k127_2633455_1	400	1455	-1	34644_1	00	ATG	None	None	0.554
k127_2633455_2	1481	2725	-1	34644_2	00	ATG	None	None	0.518
k127_2633455_3	2805	3743	-1	34644_3	01	Edge	None	None	0.548
k127_2633633_1	1	930	-1	34645_1	10	ATG	AAAAA	12bp	0.485
k127_2633633_2	971	3685	-1	34645_2	01	Edge	None	None	0.474
k127_2633706_1	1	144	-1	34646_1	10	ATG	AGGAG	5-10bp	0.306
k127_2633706_2	146	817	-1	34646_2	00	ATG	AGGAG	5-10bp	0.295
k127_2633706_3	962	1039	1	34646_3	01	ATG	AGGAG	5-10bp	0.269
k127_2633724_1	38	541	-1	34647_1	00	ATG	TAA	13bp	0.200
k127_2633879_1	3	191	-1	34648_1	10	ATG	AGGAGG	5-10bp	0.296
k127_2633879_2	266	544	-1	34648_2	00	ATG	GGAG/GAGG	5-10bp	0.330
k127_2633879_3	549	680	-1	34648_3	00	ATG	AGGA/GGAG/GAGG	11-12bp	0.318
k127_2633879_4	696	1763	-1	34648_4	01	Edge	None	None	0.319
k127_2633896_1	3	164	1	34649_1	10	Edge	None	None	0.198
k127_2633896_2	161	781	1	34649_2	00	ATG	None	None	0.452
k127_2633896_3	1013	1078	1	34649_3	01	TTG	GGAGG	5-10bp	0.167
k127_2633975_1	1	522	-1	34650_1	10	ATG	TAAA	14bp	0.464
k127_2633975_2	561	1727	-1	34650_2	00	ATG	AAAAA	12bp	0.422
k127_2633975_3	2076	2165	-1	34650_3	00	ATG	TAA	11bp	0.200
k127_2633975_4	2195	2848	1	34650_4	01	ATG	TAA	14bp	0.442
k127_2634032_1	3	1370	1	34651_1	11	Edge	None	None	0.315
k127_2634050_1	2	109	1	34652_1	10	Edge	None	None	0.407
k127_2634050_2	177	1436	-1	34652_2	00	ATG	None	None	0.531
k127_2634050_3	1458	3374	-1	34652_3	00	ATG	GGA/GAG/AGG	5-10bp	0.516
k127_2634050_4	3520	4461	-1	34652_4	00	ATG	None	None	0.519
k127_2634050_5	4458	5258	-1	34652_5	01	Edge	None	None	0.556
k127_2634101_1	1	147	1	34653_1	10	Edge	None	None	0.456
k127_2634101_2	159	1331	1	34653_2	01	ATG	GGAGG	5-10bp	0.461
k127_2634139_1	1	378	1	34654_1	10	Edge	None	None	0.270
k127_2634139_2	435	1493	1	34654_2	01	ATG	AGGAG	5-10bp	0.254
k127_2634334_1	86	421	1	34655_1	00	ATG	AGGAG	5-10bp	0.348
k127_2634334_2	441	1124	1	34655_2	00	ATG	GGA/GAG/AGG	5-10bp	0.382
k127_2634334_3	1102	1524	1	34655_3	00	ATG	AGxAGG/AGGxGG	5-10bp	0.416
k127_2634334_4	1524	1724	1	34655_4	00	ATG	GGA/GAG/AGG	5-10bp	0.308
k127_2634334_5	1745	1912	1	34655_5	01	GTG	AGGAGG	5-10bp	0.357
k127_2634423_1	3	101	-1	34656_1	10	ATG	None	None	0.434
k127_2634423_2	401	1270	1	34656_2	01	ATG	None	None	0.482
k127_2634458_1	3	851	-1	34657_1	10	ATG	GGA/GAG/AGG	5-10bp	0.630
k127_2634571_1	1	309	1	34658_1	10	Edge	None	None	0.466
k127_2634571_2	407	1135	-1	34658_2	01	Edge	None	None	0.383
k127_2634782_1	1	519	1	34659_1	10	Edge	None	None	0.555
k127_2634782_2	582	1133	1	34659_2	01	ATG	None	None	0.536
k127_2634882_1	3	1073	-1	34660_1	10	ATG	GGAGG	3-4bp	0.573
k127_2634882_2	1070	1306	-1	34660_2	01	Edge	None	None	0.553
k127_2634916_1	2	277	1	34661_1	10	Edge	None	None	0.315
k127_2634916_2	330	758	1	34661_2	00	ATG	GGA/GAG/AGG	5-10bp	0.338
k127_2634916_3	759	1883	1	34661_3	01	TTG	None	None	0.343
k127_2634923_1	2	421	-1	34662_1	10	ATG	TAAA	11bp	0.476
k127_2634923_2	494	1153	-1	34662_2	01	Edge	None	None	0.473
k127_2635018_1	35	2647	1	34663_1	00	ATG	GGAG/GAGG	5-10bp	0.555
k127_2635018_2	2644	2877	1	34663_2	01	ATG	GGA/GAG/AGG	5-10bp	0.594
k127_2635032_1	1	81	1	34664_1	10	Edge	None	None	0.420
k127_2635032_2	95	1498	1	34664_2	00	ATG	AGGAG	5-10bp	0.525
k127_2635032_3	1597	2436	1	34664_3	00	ATG	AGGAG	5-10bp	0.493
k127_2635032_4	2959	4089	1	34664_4	01	ATG	AGGA	5-10bp	0.541
k127_2635095_1	1	339	1	34665_1	10	Edge	None	None	0.395
k127_2635095_2	336	509	1	34665_2	00	ATG	TAA	15bp	0.385
k127_2635095_3	540	752	1	34665_3	00	ATG	TAAA	11bp	0.385
k127_2635095_4	782	1114	1	34665_4	00	ATG	AAAAA	12bp	0.402
k127_2635095_5	1119	1325	1	34665_5	01	ATG	TAAA	11bp	0.353
k127_2635265_1	2	436	1	34666_1	10	Edge	None	None	0.549
k127_2635265_2	439	699	1	34666_2	00	ATG	None	None	0.502
k127_2635265_3	712	999	1	34666_3	01	ATG	None	None	0.556
k127_2635273_1	1	2100	1	34667_1	10	Edge	None	None	0.255
k127_2635273_2	2118	3047	1	34667_2	00	ATG	None	None	0.204
k127_2635273_3	3060	3338	1	34667_3	00	ATG	None	None	0.186
k127_2635273_4	3331	3945	1	34667_4	00	ATG	None	None	0.221
k127_2635273_5	3950	5800	1	34667_5	01	ATG	None	None	0.242
k127_2635282_1	87	1415	-1	34668_1	00	ATG	TAA	12bp	0.269
k127_2635282_2	1415	2236	-1	34668_2	00	ATG	TAA	9bp	0.275
k127_2635282_3	2253	2543	-1	34668_3	00	ATG	None	None	0.296
k127_2635354_1	3	638	1	34669_1	10	Edge	None	None	0.542
k127_2635354_2	701	2065	-1	34669_2	01	Edge	None	None	0.516
k127_2635395_1	131	274	-1	34670_1	00	ATG	GGA/GAG/AGG	5-10bp	0.236
k127_2635395_2	966	1448	-1	34670_2	00	ATG	None	None	0.311
k127_2635610_1	2	571	-1	34671_1	10	ATG	None	None	0.365
k127_2635610_2	793	1008	1	34671_2	01	ATG	GGA/GAG/AGG	11-12bp	0.315
k127_2635843_1	30	635	1	34672_1	00	ATG	AATAA	3bp	0.353
k127_2635843_2	759	1040	1	34672_2	00	ATG	AAAA	4bp	0.340
k127_2635843_3	1042	1227	1	34672_3	01	ATG	AATAA	15bp	0.392
k127_2635876_1	2	322	-1	34673_1	10	ATG	TAA	4bp	0.495
k127_2635876_2	310	1044	-1	34673_2	01	Edge	None	None	0.441
k127_2635965_1	18	893	-1	34674_1	00	ATG	AAAAA	12bp	0.530
k127_2635965_2	1048	1272	1	34674_2	00	ATG	TAAAAA	11bp	0.516
k127_2635965_3	1308	1367	1	34674_3	01	ATG	TAAAA	3bp	0.217
k127_2635993_1	129	1652	1	34675_1	00	ATG	None	None	0.203
k127_2635993_2	1798	2121	1	34675_2	01	ATG	None	None	0.244
k127_2636194_1	1	420	1	34676_1	10	Edge	None	None	0.457
k127_2636194_2	417	1067	1	34676_2	00	ATG	GGAGG	5-10bp	0.467
k127_2636194_3	1171	1404	1	34676_3	01	ATG	GGAG/GAGG	5-10bp	0.466
k127_2636245_1	1	231	-1	34677_1	10	ATG	GGAG/GAGG	5-10bp	0.273
k127_2636245_2	298	1212	-1	34677_2	01	Edge	None	None	0.224
k127_2636348_1	46	627	-1	34678_1	00	ATG	AGGAG	5-10bp	0.613
k127_2636348_2	669	980	-1	34678_2	00	ATG	AGGAG	5-10bp	0.641
k127_2636348_3	991	1479	-1	34678_3	01	Edge	None	None	0.661
k127_2636366_1	3	344	1	34679_1	10	Edge	None	None	0.439
k127_2636366_2	329	1312	1	34679_2	00	ATG	GGAGG	5-10bp	0.413
k127_2636366_3	1312	2130	1	34679_3	01	ATG	AGGAGG	5-10bp	0.392
k127_2636408_1	2	1645	-1	34680_1	11	Edge	None	None	0.201
k127_2636422_1	1	114	1	34681_1	10	Edge	None	None	0.518
k127_2636422_2	240	677	1	34681_2	00	ATG	TTTTTT	7bp	0.596
k127_2636422_3	728	913	1	34681_3	00	GTG	None	None	0.457
k127_2636422_4	1019	1336	1	34681_4	00	ATG	None	None	0.481
k127_2636422_5	1635	1718	1	34681_5	01	ATG	TTTT	6bp	0.440
k127_2636426_1	1	453	1	34682_1	10	Edge	None	None	0.587
k127_2636426_2	533	2068	1	34682_2	01	ATG	None	None	0.615
k127_2636541_1	3	110	-1	34683_1	10	ATG	None	None	0.444
k127_2636541_2	386	2197	1	34683_2	01	ATG	None	None	0.602
k127_2636648_1	1	183	1	34684_1	10	Edge	None	None	0.552
k127_2636648_2	196	381	1	34684_2	00	ATG	AGGAG	5-10bp	0.522
k127_2636648_3	400	795	1	34684_3	00	ATG	AGGAG	5-10bp	0.561
k127_2636648_4	814	1365	1	34684_4	00	ATG	AGGA	5-10bp	0.569
k127_2636670_1	117	1109	-1	34685_1	01	Edge	None	None	0.208
k127_2636748_1	2	679	1	34686_1	10	Edge	None	None	0.366
k127_2636748_2	679	1335	1	34686_2	01	ATG	TAA	13bp	0.457
k127_2636865_1	2	988	-1	34687_1	10	ATG	None	None	0.408
k127_2636865_2	1022	1681	-1	34687_2	01	Edge	None	None	0.442
k127_2636897_1	22	213	-1	34688_1	00	ATG	None	None	0.375
k127_2636897_2	297	1820	1	34688_2	00	ATG	GGAG/GAGG	5-10bp	0.370
k127_2636897_3	1849	2550	1	34688_3	00	ATG	None	None	0.368
k127_2636897_4	2588	3535	1	34688_4	00	ATG	None	None	0.348
k127_2636897_5	3602	3802	1	34688_5	01	ATG	None	None	0.353
k127_2636984_1	527	1018	1	34689_1	01	ATG	AGGAGG	5-10bp	0.565
k127_2636999_1	3	158	1	34690_1	10	Edge	None	None	0.250
k127_2636999_2	279	1154	1	34690_2	01	TTG	None	None	0.169
k127_2637052_1	1	1164	-1	34691_1	11	Edge	None	None	0.305
k127_2637305_1	1	291	-1	34692_1	10	ATG	AGGA	5-10bp	0.574
k127_2637305_2	433	930	1	34692_2	00	ATG	None	None	0.590
k127_2637305_3	923	1066	1	34692_3	01	ATG	GGAG/GAGG	5-10bp	0.472
k127_2637410_1	2	205	-1	34693_1	10	ATG	None	None	0.534
k127_2637410_2	235	741	-1	34693_2	00	ATG	None	None	0.426
k127_2637410_3	741	1277	-1	34693_3	00	ATG	None	None	0.456
k127_2637428_1	125	1189	-1	34694_1	01	Edge	None	None	0.359
k127_2637492_1	2	406	1	34695_1	10	Edge	None	None	0.358
k127_2637492_2	393	1061	1	34695_2	01	ATG	None	None	0.336
k127_2637601_1	1	108	1	34696_1	10	Edge	None	None	0.574
k127_2637601_2	286	969	-1	34696_2	00	ATG	AGGAG	5-10bp	0.542
k127_2637601_3	983	1162	-1	34696_3	01	Edge	None	None	0.606
k127_2637695_1	2	1063	1	34697_1	11	Edge	None	None	0.541
k127_2637706_1	2	322	-1	34698_1	10	ATG	AAA	3bp	0.470
k127_2637706_2	319	939	-1	34698_2	00	ATG	AAGAA	8bp	0.491
k127_2637706_3	941	1267	-1	34698_3	01	Edge	None	None	0.477
k127_2637751_1	1	1089	-1	34699_1	11	Edge	None	None	0.486
k127_2637805_1	1	318	-1	34700_1	10	ATG	GGAG/GAGG	5-10bp	0.453
k127_2637805_2	489	800	-1	34700_2	00	TTG	GGA/GAG/AGG	5-10bp	0.420
k127_2637805_3	824	1822	-1	34700_3	00	ATG	AGGAG	5-10bp	0.389
k127_2637805_4	1860	2780	-1	34700_4	00	ATG	GGAG/GAGG	5-10bp	0.421
k127_2637805_5	2824	3216	-1	34700_5	00	ATG	GGAGG	5-10bp	0.417
k127_2637805_6	3251	3685	-1	34700_6	00	TTG	AGGA/GGAG/GAGG	11-12bp	0.448
k127_2637805_7	3636	3809	-1	34700_7	01	Edge	None	None	0.316
k127_2637836_1	3	1688	1	34701_1	10	Edge	None	None	0.310
k127_2637836_2	1746	2741	1	34701_2	01	ATG	GGAG/GAGG	5-10bp	0.278
k127_2638122_1	2	1069	-1	34702_1	10	ATG	AGGTG	6bp	0.434
k127_2638122_2	1143	1418	-1	34702_2	01	Edge	None	None	0.460
k127_2638177_1	505	702	-1	34703_1	00	ATG	AGGAG/GGAGG	11-12bp	0.293
k127_2638177_2	1010	1267	-1	34703_2	01	Edge	None	None	0.364
k127_2638203_1	3	1016	-1	34704_1	11	Edge	None	None	0.199
k127_2638263_1	233	1123	-1	34705_1	01	Edge	None	None	0.332
k127_2638318_1	204	953	-1	34706_1	00	ATG	GGA/GAG/AGG	5-10bp	0.352
k127_2638325_1	1	1524	1	34707_1	10	Edge	None	None	0.214
k127_2638438_1	1	741	1	34708_1	10	Edge	None	None	0.186
k127_2638870_1	3	191	1	34709_1	10	Edge	None	None	0.365
k127_2638870_2	281	2032	1	34709_2	00	ATG	TAA	12bp	0.370
k127_2638870_3	2341	2574	1	34709_3	00	ATG	AAAAAA	12bp	0.402
k127_2638965_1	1	300	1	34710_1	10	Edge	None	None	0.233
k127_2638965_2	605	1027	1	34710_2	01	ATG	TAA	12bp	0.175
k127_2638987_1	2	1684	-1	34711_1	10	ATG	GGAG/GAGG	5-10bp	0.336
k127_2638987_2	2340	3794	-1	34711_2	00	ATG	None	None	0.322
k127_2638987_3	3908	4111	-1	34711_3	00	ATG	AGGAG	5-10bp	0.343
k127_2638987_4	4335	5684	1	34711_4	00	ATG	AGGAG	5-10bp	0.275
k127_2639128_1	66	935	1	34712_1	00	ATG	AGxAGG/AGGxGG	5-10bp	0.272
k127_2639128_2	1016	1309	1	34712_2	01	ATG	3Base/5BMM	13-15bp	0.214
k127_2639177_1	2	391	-1	34713_1	10	ATG	None	None	0.472
k127_2639177_2	822	1247	-1	34713_2	00	ATG	None	None	0.498
k127_2639177_3	1244	1597	-1	34713_3	00	TTG	TTTT	10bp	0.483
k127_2639177_4	1878	1988	-1	34713_4	01	Edge	None	None	0.532
k127_2639179_1	1	69	-1	34714_1	10	ATG	None	None	0.217
k127_2639179_2	132	3038	1	34714_2	01	ATG	None	None	0.221
k127_2639181_1	322	1044	-1	34715_1	01	Edge	None	None	0.206
k127_2639274_1	2	1663	1	34716_1	10	Edge	None	None	0.198
k127_2639299_1	3	752	-1	34717_1	10	ATG	GGA/GAG/AGG	5-10bp	0.379
k127_2639299_2	806	1054	-1	34717_2	01	Edge	None	None	0.301
k127_2639309_1	2	256	1	34718_1	10	Edge	None	None	0.451
k127_2639309_2	461	772	1	34718_2	00	ATG	GGA/GAG/AGG	5-10bp	0.442
k127_2639309_3	872	1492	1	34718_3	00	ATG	GGAG/GAGG	5-10bp	0.346
k127_2639309_4	1742	2803	1	34718_4	01	ATG	None	None	0.377
k127_2639322_1	1	357	-1	34719_1	10	ATG	None	None	0.356
k127_2639322_2	616	900	1	34719_2	00	ATG	AGGA	5-10bp	0.351
k127_2639322_3	904	1143	1	34719_3	00	ATG	AGGAG	5-10bp	0.329
k127_2639322_4	1175	1501	1	34719_4	01	ATG	AGGA	5-10bp	0.312
k127_2639405_1	2	1159	-1	34720_1	10	ATG	None	None	0.601
k127_2639405_2	1156	1503	-1	34720_2	00	GTG	None	None	0.618
k127_2639405_3	1470	1796	-1	34720_3	01	Edge	None	None	0.688
k127_2639431_1	139	2409	-1	34721_1	01	Edge	None	None	0.186
k127_2639503_1	2	514	-1	34722_1	10	ATG	AGGAG	5-10bp	0.285
k127_2639503_2	579	1091	-1	34722_2	01	Edge	None	None	0.300
k127_2639551_1	3	89	1	34723_1	10	Edge	None	None	0.402
k127_2639551_2	384	1094	1	34723_2	01	ATG	GGAG/GAGG	5-10bp	0.260
k127_2639763_1	3	731	1	34724_1	10	Edge	None	None	0.540
k127_2639763_2	752	1015	1	34724_2	01	ATG	None	None	0.572
k127_2640103_1	2	1147	-1	34725_1	11	Edge	None	None	0.531
k127_2640127_1	2	1066	-1	34726_1	11	Edge	None	None	0.531
k127_2640235_1	1	147	-1	34727_1	10	ATG	GGAGG	5-10bp	0.204
k127_2640235_2	223	888	-1	34727_2	00	ATG	GGAGG	5-10bp	0.155
k127_2640235_3	860	1093	-1	34727_3	00	ATG	GGA/GAG/AGG	5-10bp	0.162
k127_2640235_4	1163	1348	1	34727_4	01	ATG	AGGAG	5-10bp	0.194
k127_2640264_1	3	446	-1	34728_1	10	ATG	GGA/GAG/AGG	5-10bp	0.426
k127_2640264_2	439	990	-1	34728_2	00	ATG	GGAG/GAGG	5-10bp	0.435
k127_2640264_3	1049	1207	-1	34728_3	00	ATG	GGA/GAG/AGG	5-10bp	0.365
k127_2640264_4	1204	1650	-1	34728_4	00	ATG	GGA/GAG/AGG	5-10bp	0.447
k127_2640264_5	1650	1916	-1	34728_5	00	ATG	GGA/GAG/AGG	5-10bp	0.367
k127_2640264_6	1909	2145	-1	34728_6	00	ATG	GGA/GAG/AGG	5-10bp	0.401
k127_2640264_7	2142	2303	-1	34728_7	00	ATG	GGAGG	5-10bp	0.383
k127_2640264_8	2293	2433	-1	34728_8	00	ATG	GGA/GAG/AGG	5-10bp	0.468
k127_2640264_9	2423	2611	-1	34728_9	00	ATG	GGA/GAG/AGG	5-10bp	0.429
k127_2640264_10	2604	2891	-1	34728_10	00	ATG	GGA/GAG/AGG	5-10bp	0.410
k127_2640264_11	3127	3303	-1	34728_11	00	ATG	GGA/GAG/AGG	5-10bp	0.407
k127_2640264_12	3305	3805	-1	34728_12	00	GTG	None	None	0.445
k127_2640282_1	3	194	-1	34729_1	10	ATG	AATAA	10bp	0.438
k127_2640282_2	191	712	-1	34729_2	00	ATG	AATAA	7bp	0.420
k127_2640282_3	703	1155	-1	34729_3	01	Edge	None	None	0.444
k127_2640408_1	3	1724	-1	34730_1	10	ATG	None	None	0.584
k127_2640408_2	1702	2616	-1	34730_2	00	ATG	None	None	0.590
k127_2640712_1	138	2519	-1	34731_1	00	ATG	None	None	0.284
k127_2640881_1	69	2075	-1	34732_1	01	Edge	None	None	0.575
k127_2640949_1	2	1651	-1	34733_1	10	TTG	GGAGG	5-10bp	0.644
k127_2640949_2	1802	2239	-1	34733_2	00	ATG	AGGAGG	5-10bp	0.548
k127_2641073_1	2	754	1	34734_1	10	Edge	None	None	0.571
k127_2641073_2	877	1383	1	34734_2	00	ATG	None	None	0.525
k127_2641073_3	1402	2916	1	34734_3	01	ATG	None	None	0.527
k127_2641085_1	1	570	1	34735_1	10	Edge	None	None	0.447
k127_2641085_2	627	1130	1	34735_2	00	ATG	AACAA	13bp	0.488
k127_2641085_3	1210	1779	1	34735_3	00	ATG	AAA	15bp	0.474
k127_2641085_4	1792	2634	1	34735_4	00	ATG	None	None	0.521
k127_2641085_5	2620	3858	-1	34735_5	00	GTG	None	None	0.477
k127_2641085_6	3855	4094	-1	34735_6	01	Edge	None	None	0.475
k127_2641180_1	33	1451	-1	34736_1	01	Edge	None	None	0.483
k127_2641200_1	276	596	1	34737_1	00	ATG	GGA/GAG/AGG	5-10bp	0.424
k127_2641200_2	683	895	1	34737_2	00	ATG	GGAG/GAGG	5-10bp	0.451
k127_2641200_3	1358	1537	1	34737_3	01	ATG	GGAG/GAGG	5-10bp	0.411
k127_2641259_1	2	421	-1	34738_1	10	ATG	AATAA	6bp	0.479
k127_2641259_2	428	889	-1	34738_2	00	ATG	TAAA	7bp	0.411
k127_2641577_1	2	682	1	34739_1	10	Edge	None	None	0.495
k127_2641577_2	849	1058	1	34739_2	01	ATG	AAAA	15bp	0.438
k127_2641728_1	1	321	-1	34740_1	10	ATG	None	None	0.579
k127_2641728_2	318	623	-1	34740_2	00	ATG	None	None	0.523
k127_2641728_3	699	1631	1	34740_3	00	ATG	None	None	0.527
k127_2641728_4	1633	2556	1	34740_4	00	ATG	None	None	0.518
k127_2641728_5	2559	2993	1	34740_5	00	ATG	GGAGG	5-10bp	0.536
k127_2641728_6	3016	3966	1	34740_6	00	ATG	None	None	0.596
k127_2641728_7	3986	5212	1	34740_7	00	ATG	AGxAG	5-10bp	0.572
k127_2641728_8	5215	5682	1	34740_8	00	ATG	None	None	0.560
k127_2641728_9	5684	6100	1	34740_9	00	ATG	None	None	0.564
k127_2641728_10	6196	6609	1	34740_10	00	ATG	None	None	0.524
k127_2641728_11	6622	7692	1	34740_11	01	ATG	None	None	0.569
k127_2641744_1	2	196	-1	34741_1	10	ATG	GGAG/GAGG	5-10bp	0.303
k127_2641744_2	307	1065	-1	34741_2	00	ATG	GGA/GAG/AGG	5-10bp	0.238
k127_2641744_3	1143	1778	-1	34741_3	01	Edge	None	None	0.347
k127_2641948_1	1	387	1	34742_1	10	Edge	None	None	0.310
k127_2641948_2	387	1091	1	34742_2	01	ATG	GGAGG	5-10bp	0.332
k127_2642037_1	3	728	1	34743_1	10	Edge	None	None	0.333
k127_2642331_1	133	1404	1	34744_1	01	ATG	None	None	0.309
k127_2642344_1	250	1134	1	34745_1	00	ATG	GGAG/GAGG	5-10bp	0.295
k127_2642344_2	1164	2546	-1	34745_2	00	ATG	None	None	0.249
k127_2642344_3	2650	3465	-1	34745_3	00	ATG	GGA/GAG/AGG	5-10bp	0.271
k127_2642344_4	3553	4080	-1	34745_4	00	ATG	GGAG/GAGG	5-10bp	0.218
k127_2642344_5	4166	5395	-1	34745_5	00	ATG	None	None	0.296
k127_2642344_6	5642	5839	1	34745_6	00	ATG	AGGAG	5-10bp	0.399
k127_2642344_7	6145	6498	1	34745_7	01	ATG	GGAG/GAGG	5-10bp	0.362
k127_2642411_1	283	3228	-1	34746_1	01	Edge	None	None	0.238
k127_2642443_1	1	528	-1	34747_1	10	ATG	TAAA	12bp	0.409
k127_2642443_2	670	1533	1	34747_2	01	ATG	AAAA	14bp	0.441
k127_2642603_1	2	88	-1	34748_1	10	ATG	None	None	0.195
k127_2642603_2	105	341	1	34748_2	00	ATG	TTA	13bp	0.397
k127_2642603_3	343	771	1	34748_3	00	ATG	TAAAA	15bp	0.389
k127_2642611_1	1	684	-1	34749_1	10	ATG	AGGAG	5-10bp	0.323
k127_2642611_2	983	3028	-1	34749_2	01	Edge	None	None	0.233
k127_2642701_1	212	3097	-1	34750_1	00	ATG	None	None	0.200
k127_2642917_1	1	441	-1	34751_1	10	ATG	GGAG/GAGG	5-10bp	0.399
k127_2642917_2	489	1103	-1	34751_2	01	Edge	None	None	0.283
k127_2643050_1	3	281	1	34752_1	10	Edge	None	None	0.509
k127_2643050_2	752	1171	1	34752_2	01	ATG	None	None	0.410
k127_2643167_1	1	789	-1	34753_1	10	ATG	AGGAG/GGAGG	11-12bp	0.471
k127_2643167_2	810	1151	-1	34753_2	01	Edge	None	None	0.450
k127_2643219_1	1	1995	-1	34754_1	10	GTG	GGA/GAG/AGG	11-12bp	0.376
k127_2643219_2	2100	3059	-1	34754_2	00	GTG	AGxAGG/AGGxGG	5-10bp	0.390
k127_2643219_3	3065	3202	-1	34754_3	00	ATG	GGAG/GAGG	5-10bp	0.362
k127_2643219_4	3217	3474	-1	34754_4	00	ATG	GGAGG	5-10bp	0.322
k127_2643219_5	3634	3936	1	34754_5	01	ATG	AGGAG	5-10bp	0.383
k127_2643360_1	3	668	1	34755_1	10	Edge	None	None	0.556
k127_2643360_2	685	1407	1	34755_2	01	ATG	None	None	0.575
k127_2643436_1	1	168	-1	34756_1	10	ATG	GGA/GAG/AGG	11-12bp	0.387
k127_2643436_2	183	320	-1	34756_2	00	ATG	GGAGG	5-10bp	0.370
k127_2643436_3	322	1638	-1	34756_3	00	ATG	None	None	0.417
k127_2643436_4	1638	3137	-1	34756_4	00	ATG	None	None	0.413
k127_2643436_5	3155	4063	-1	34756_5	01	Edge	None	None	0.411
k127_2643557_1	1	579	1	34757_1	10	Edge	None	None	0.518
k127_2643557_2	636	1178	-1	34757_2	00	ATG	None	None	0.560
k127_2643557_3	1388	1594	1	34757_3	00	ATG	None	None	0.551
k127_2643557_4	1609	2046	1	34757_4	01	ATG	None	None	0.523
k127_2643735_1	71	3034	1	34758_1	00	ATG	None	None	0.196
k127_2643871_1	175	303	1	34759_1	00	ATG	TAAAAA	12bp	0.442
k127_2643871_2	448	627	-1	34759_2	00	ATG	AACAA	12bp	0.417
k127_2643871_3	656	2791	-1	34759_3	01	Edge	None	None	0.424
k127_2643883_1	166	3915	1	34760_1	00	ATG	None	None	0.187
k127_2644028_1	3	218	-1	34761_1	10	ATG	GGAG/GAGG	5-10bp	0.620
k127_2644028_2	424	831	-1	34761_2	00	ATG	GGAG/GAGG	5-10bp	0.689
k127_2644028_3	842	2086	-1	34761_3	00	ATG	GGAG/GAGG	5-10bp	0.675
k127_2644028_4	2150	2251	-1	34761_4	01	Edge	None	None	0.578
k127_2644115_1	3	1073	-1	34762_1	11	Edge	None	None	0.627
k127_2644150_1	3	1055	-1	34763_1	10	ATG	GGAG/GAGG	5-10bp	0.361
k127_2644150_2	1057	1479	-1	34763_2	01	Edge	None	None	0.331
k127_2644179_1	2	1144	-1	34764_1	11	Edge	None	None	0.172
k127_2644246_1	3	326	1	34765_1	10	Edge	None	None	0.231
k127_2644246_2	323	934	1	34765_2	00	ATG	GGAG/GAGG	5-10bp	0.214
k127_2644246_3	951	1103	-1	34765_3	01	Edge	None	None	0.209
k127_2644251_1	109	1944	1	34766_1	00	ATG	TAA	12bp	0.229
k127_2644251_2	2124	2753	1	34766_2	00	ATG	AATAA	5bp	0.208
k127_2644251_3	2882	3196	1	34766_3	00	TTG	AATAA	13bp	0.171
k127_2644251_4	3144	3254	1	34766_4	00	ATG	TAA	12bp	0.171
k127_2644276_1	1	1566	1	34767_1	11	Edge	None	None	0.589
k127_2644296_1	1	978	1	34768_1	10	Edge	None	None	0.368
k127_2644296_2	986	1078	1	34768_2	01	ATG	AATAA	15bp	0.333
k127_2644347_1	2	511	1	34769_1	10	Edge	None	None	0.508
k127_2644347_2	508	1170	1	34769_2	00	ATG	TAAA	15bp	0.472
k127_2644347_3	1174	1797	1	34769_3	00	ATG	TAA	3bp	0.482
k127_2644347_4	1801	2427	1	34769_4	00	ATG	TAAA	12bp	0.490
k127_2644347_5	2434	3702	1	34769_5	00	ATG	TAAA	13bp	0.494
k127_2644347_6	3857	5440	1	34769_6	00	ATG	AAAA	14bp	0.393
k127_2644347_7	5471	6865	1	34769_7	00	ATG	AAA	8bp	0.409
k127_2644347_8	6887	7864	1	34769_8	00	ATG	TAA	11bp	0.460
k127_2644347_9	7868	8968	1	34769_9	00	ATG	TAA	11bp	0.450
k127_2644347_10	9098	10624	1	34769_10	00	ATG	TAAA	12bp	0.496
k127_2644347_11	10659	10901	1	34769_11	00	ATG	TAAA	13bp	0.444
k127_2644347_12	10936	11331	1	34769_12	00	ATG	TAA	5bp	0.419
k127_2644347_13	11401	12417	1	34769_13	00	ATG	TAA	11bp	0.473
k127_2644347_14	12472	12594	1	34769_14	01	ATG	TAAA	12bp	0.496
k127_2644351_1	144	1100	-1	34770_1	00	ATG	None	None	0.191
k127_2644485_1	2	805	-1	34771_1	10	ATG	AGGAGG	5-10bp	0.590
k127_2644485_2	825	1625	-1	34771_2	00	ATG	None	None	0.567
k127_2644485_3	1706	2014	-1	34771_3	00	ATG	AGGAG	5-10bp	0.547
k127_2644485_4	2099	3586	-1	34771_4	00	ATG	None	None	0.573
k127_2644485_5	3638	4117	-1	34771_5	00	ATG	AGGAG	5-10bp	0.556
k127_2644515_1	2	1147	1	34772_1	11	Edge	None	None	0.354
k127_2644694_1	1	735	-1	34773_1	10	ATG	GGA/GAG/AGG	5-10bp	0.552
k127_2644694_2	732	1499	-1	34773_2	01	Edge	None	None	0.562
k127_2644813_1	1	195	1	34774_1	10	Edge	None	None	0.441
k127_2644813_2	274	1215	1	34774_2	01	ATG	None	None	0.465
k127_2644834_1	1	567	-1	34775_1	10	ATG	GGAG/GAGG	5-10bp	0.208
k127_2644834_2	571	1407	-1	34775_2	00	ATG	GGAG/GAGG	5-10bp	0.241
k127_2644863_1	46	1158	-1	34776_1	00	ATG	TAA	13bp	0.510
k127_2644863_2	1189	1335	-1	34776_2	01	Edge	None	None	0.524
k127_2644910_1	71	1282	1	34777_1	00	ATG	TAA	3bp	0.177
k127_2644986_1	3	1577	1	34778_1	10	Edge	None	None	0.589
k127_2644986_2	1730	2002	1	34778_2	00	ATG	None	None	0.513
k127_2644986_3	2036	2251	1	34778_3	01	ATG	None	None	0.537
k127_2645062_1	1	993	1	34779_1	10	Edge	None	None	0.607
k127_2645225_1	3	206	-1	34780_1	10	ATG	AGGAG	5-10bp	0.539
k127_2645225_2	196	396	-1	34780_2	00	ATG	AGGA	5-10bp	0.483
k127_2645225_3	393	1004	-1	34780_3	00	ATG	AGGAG	5-10bp	0.518
k127_2645225_4	982	1140	-1	34780_4	01	Edge	None	None	0.535
k127_2645264_1	2	343	1	34781_1	10	Edge	None	None	0.330
k127_2645264_2	362	826	1	34781_2	00	ATG	GGAG/GAGG	5-10bp	0.331
k127_2645264_3	861	1886	1	34781_3	00	ATG	None	None	0.312
k127_2645291_1	1	306	1	34782_1	10	Edge	None	None	0.291
k127_2645291_2	332	613	1	34782_2	00	ATG	AAAA	11bp	0.330
k127_2645291_3	610	1017	1	34782_3	00	ATG	AAAAAA	11bp	0.348
k127_2645291_4	1021	1479	1	34782_4	01	ATG	AAAAA	11bp	0.366
k127_2645331_1	2	136	-1	34783_1	10	ATG	None	None	0.430
k127_2645331_2	560	1774	1	34783_2	00	ATG	None	None	0.537
k127_2645331_3	1825	2979	1	34783_3	00	ATG	None	None	0.540
k127_2645331_4	2966	3907	-1	34783_4	00	ATG	None	None	0.563
k127_2645331_5	3914	4867	-1	34783_5	00	ATG	None	None	0.579
k127_2645331_6	4864	6285	-1	34783_6	00	ATG	None	None	0.577
k127_2645331_7	6471	7592	1	34783_7	00	ATG	None	None	0.537
k127_2645331_8	7603	9039	1	34783_8	00	ATG	None	None	0.580
k127_2645331_9	9083	10216	1	34783_9	00	ATG	None	None	0.552
k127_2645331_10	10233	11534	1	34783_10	00	ATG	None	None	0.590
k127_2645331_11	11634	13811	-1	34783_11	00	ATG	None	None	0.577
k127_2645331_12	13872	14600	1	34783_12	00	ATG	None	None	0.613
k127_2645331_13	14578	16029	-1	34783_13	00	ATG	None	None	0.586
k127_2645331_14	16082	17311	-1	34783_14	00	ATG	None	None	0.600
k127_2645491_1	777	1958	-1	34784_1	00	ATG	None	None	0.509
k127_2645491_2	2525	3595	-1	34784_2	00	ATG	AGGAGG	5-10bp	0.505
k127_2645492_1	2	127	1	34785_1	10	Edge	None	None	0.524
k127_2645492_2	148	684	1	34785_2	00	GTG	GGAGG	5-10bp	0.529
k127_2645492_3	991	1185	1	34785_3	00	ATG	AGGA/GGAG/GAGG	11-12bp	0.513
k127_2645492_4	1205	1951	1	34785_4	00	ATG	AGGAG	5-10bp	0.580
k127_2645519_1	1	633	-1	34786_1	10	ATG	None	None	0.585
k127_2645519_2	924	1793	1	34786_2	00	ATG	None	None	0.560
k127_2645519_3	1946	2464	1	34786_3	01	ATG	None	None	0.580
k127_2645581_1	1	132	-1	34787_1	10	ATG	TAA	13bp	0.402
k127_2645581_2	154	1068	-1	34787_2	01	Edge	None	None	0.452
k127_2645673_1	2	199	1	34788_1	10	Edge	None	None	0.510
k127_2645673_2	204	1103	1	34788_2	01	ATG	None	None	0.514
k127_2645761_1	2	1042	-1	34789_1	10	ATG	None	None	0.562
k127_2645761_2	1191	1958	1	34789_2	00	ATG	None	None	0.507
k127_2645761_3	1962	2387	1	34789_3	01	ATG	None	None	0.568
k127_2645901_1	138	2564	1	34790_1	00	ATG	TAA	3bp	0.279
k127_2645980_1	2	565	1	34791_1	10	Edge	None	None	0.418
k127_2645980_2	662	1243	-1	34791_2	01	Edge	None	None	0.459
k127_2646000_1	2	121	1	34792_1	10	Edge	None	None	0.425
k127_2646000_2	125	697	1	34792_2	00	ATG	GGAGG	5-10bp	0.403
k127_2646000_3	694	918	1	34792_3	00	ATG	None	None	0.444
k127_2646000_4	922	1185	1	34792_4	00	ATG	GGAGG	5-10bp	0.326
k127_2646000_5	1353	1703	1	34792_5	00	ATG	3Base/5BMM	13-15bp	0.407
k127_2646000_6	2153	2683	-1	34792_6	00	ATG	AGGAGG	5-10bp	0.497
k127_2646000_7	2680	3006	-1	34792_7	01	Edge	None	None	0.606
k127_2646135_1	1	831	-1	34793_1	10	ATG	None	None	0.504
k127_2646135_2	916	1902	-1	34793_2	00	ATG	AGGA	5-10bp	0.569
k127_2646135_3	2067	2411	1	34793_3	01	ATG	None	None	0.614
k127_2646175_1	42	1196	-1	34794_1	01	Edge	None	None	0.682
k127_2646617_1	264	578	-1	34795_1	00	GTG	AAGAA	5bp	0.486
k127_2646617_2	645	875	-1	34795_2	00	ATG	AAA	12bp	0.411
k127_2646617_3	894	1094	-1	34795_3	00	ATG	TAA	6bp	0.532
k127_2646617_4	1097	1390	-1	34795_4	00	ATG	TAA	12bp	0.327
k127_2646617_5	1433	1825	-1	34795_5	00	ATG	TAAAAA	9bp	0.461
k127_2646617_6	1838	2074	-1	34795_6	00	ATG	AATAA	10bp	0.468
k127_2646645_1	1	1347	1	34796_1	10	Edge	None	None	0.379
k127_2646645_2	1349	1705	1	34796_2	01	ATG	AGGA/GGAG/GAGG	11-12bp	0.328
k127_2646691_1	628	2325	1	34797_1	00	ATG	GGA/GAG/AGG	5-10bp	0.340
k127_2646691_2	2363	2743	-1	34797_2	00	ATG	GGAG/GAGG	5-10bp	0.339
k127_2646691_3	2743	3057	-1	34797_3	01	Edge	None	None	0.337
k127_2646790_1	121	1677	-1	34798_1	00	ATG	None	None	0.260
k127_2646990_1	2	292	1	34799_1	10	Edge	None	None	0.478
k127_2646990_2	325	981	1	34799_2	00	ATG	AGGAGG	5-10bp	0.431
k127_2646990_3	1195	1857	1	34799_3	00	ATG	AGGAG	5-10bp	0.421
k127_2646990_4	2422	2640	1	34799_4	01	ATG	AGGA/GGAG/GAGG	11-12bp	0.566
k127_2647078_1	3	518	1	34800_1	10	Edge	None	None	0.578
k127_2647078_2	515	1786	1	34800_2	01	ATG	None	None	0.577
k127_2647238_1	1	1107	1	34801_1	10	Edge	None	None	0.604
k127_2647238_2	1148	2044	1	34801_2	01	ATG	None	None	0.611
k127_2647323_1	3	251	-1	34802_1	10	ATG	None	None	0.534
k127_2647323_2	397	909	-1	34802_2	00	ATG	AAA	13bp	0.530
k127_2647323_3	1019	1696	-1	34802_3	01	Edge	None	None	0.509
k127_2647345_1	614	808	-1	34803_1	00	ATG	TAA	11bp	0.313
k127_2647664_1	69	1118	1	34804_1	01	ATG	GGAGG	5-10bp	0.363
k127_2648070_1	59	895	1	34805_1	00	TTG	AGGAGG	5-10bp	0.495
k127_2648070_2	905	1300	1	34805_2	00	ATG	AGGAG	5-10bp	0.462
k127_2648070_3	1263	2429	1	34805_3	00	ATG	AGGAGG	11-12bp	0.479
k127_2648273_1	102	1421	1	34806_1	01	ATG	None	None	0.250
k127_2648469_1	3	362	1	34807_1	10	Edge	None	None	0.289
k127_2648469_2	359	754	1	34807_2	00	ATG	AGGAGG	5-10bp	0.308
k127_2648469_3	902	1651	1	34807_3	01	ATG	GGAG/GAGG	5-10bp	0.323
k127_2648503_1	3	1022	-1	34808_1	11	Edge	None	None	0.517
k127_2648528_1	1	312	1	34809_1	10	Edge	None	None	0.381
k127_2648528_2	447	923	1	34809_2	00	ATG	GGAG/GAGG	5-10bp	0.426
k127_2648528_3	927	1457	1	34809_3	01	ATG	AGGAG	5-10bp	0.360
k127_2648537_1	3	1181	1	34810_1	10	Edge	None	None	0.566
k127_2648565_1	3	2627	-1	34811_1	11	Edge	None	None	0.480
k127_2648588_1	3	863	1	34812_1	10	Edge	None	None	0.211
k127_2648661_1	2	379	1	34813_1	10	Edge	None	None	0.511
k127_2648661_2	475	1074	1	34813_2	01	ATG	None	None	0.548
k127_2648774_1	2	538	-1	34814_1	10	ATG	AGGAG	5-10bp	0.294
k127_2648774_2	541	1338	-1	34814_2	01	Edge	None	None	0.266
k127_2648958_1	3	164	-1	34815_1	10	ATG	AGGAG	5-10bp	0.210
k127_2648958_2	174	680	-1	34815_2	00	ATG	GGA/GAG/AGG	5-10bp	0.280
k127_2648958_3	810	977	-1	34815_3	00	ATG	GGAG/GAGG	5-10bp	0.250
k127_2648958_4	1050	1829	-1	34815_4	01	Edge	None	None	0.259
k127_2649175_1	131	2416	1	34816_1	00	ATG	None	None	0.186
k127_2649309_1	2	1567	-1	34817_1	11	Edge	None	None	0.444
k127_2649439_1	2	226	-1	34818_1	10	ATG	GGAG/GAGG	5-10bp	0.453
k127_2649439_2	226	1545	-1	34818_2	01	Edge	None	None	0.443
k127_2649658_1	3	578	1	34819_1	10	Edge	None	None	0.269
k127_2649658_2	566	937	1	34819_2	00	ATG	None	None	0.298
k127_2649658_3	918	1145	1	34819_3	00	ATG	GGA/GAG/AGG	5-10bp	0.368
k127_2649658_4	1121	1366	1	34819_4	00	ATG	None	None	0.313
k127_2649658_5	1363	1638	1	34819_5	01	ATG	None	None	0.348
k127_2649851_1	21	392	1	34820_1	00	ATG	AATAA	3bp	0.374
k127_2649851_2	404	664	1	34820_2	00	ATG	TAA	11bp	0.379
k127_2649851_3	679	1083	1	34820_3	00	ATG	TAA	11bp	0.336
k127_2649851_4	1085	1183	1	34820_4	01	ATG	TAA	11bp	0.354
k127_2650006_1	3	137	-1	34821_1	10	ATG	AGGAG	5-10bp	0.252
k127_2650006_2	142	792	-1	34821_2	00	ATG	GGAG/GAGG	5-10bp	0.290
k127_2650006_3	804	1298	-1	34821_3	00	ATG	GGAGG	5-10bp	0.226
k127_2650006_4	1314	1718	-1	34821_4	00	ATG	GGAGG	5-10bp	0.210
k127_2650006_5	1805	2272	-1	34821_5	01	Edge	None	None	0.220
k127_2650040_1	1	150	-1	34822_1	10	ATG	None	None	0.613
k127_2650040_2	174	1340	-1	34822_2	01	Edge	None	None	0.620
k127_2650126_1	2	1303	-1	34823_1	11	Edge	None	None	0.337
k127_2650257_1	3	1337	1	34824_1	11	Edge	None	None	0.550
k127_2650287_1	1	1839	-1	34825_1	11	Edge	None	None	0.428
k127_2650516_1	2	1567	1	34826_1	10	Edge	None	None	0.250
k127_2650559_1	3	197	-1	34827_1	10	ATG	GGAG/GAGG	5-10bp	0.354
k127_2650559_2	785	1282	-1	34827_2	01	Edge	None	None	0.373
k127_2650689_1	3	1241	-1	34828_1	10	ATG	AGGA	5-10bp	0.550
k127_2650689_2	1245	2597	-1	34828_2	00	ATG	None	None	0.562
k127_2650689_3	2693	3082	1	34828_3	00	ATG	None	None	0.577
k127_2650689_4	3165	3659	-1	34828_4	00	ATG	None	None	0.560
k127_2650701_1	3	527	1	34829_1	10	Edge	None	None	0.288
k127_2650701_2	636	1319	1	34829_2	01	ATG	AGGAG	5-10bp	0.344
k127_2650760_1	3	953	1	34830_1	10	Edge	None	None	0.552
k127_2650760_2	1016	1567	1	34830_2	01	ATG	None	None	0.569
k127_2650852_1	3	869	-1	34831_1	10	ATG	AGGA	5-10bp	0.588
k127_2650875_1	3	503	-1	34832_1	10	ATG	GGAG/GAGG	5-10bp	0.204
k127_2650875_2	603	1577	1	34832_2	01	ATG	GGAG/GAGG	5-10bp	0.233
k127_2650966_1	3	206	1	34833_1	10	Edge	None	None	0.162
k127_2650966_2	518	1129	-1	34833_2	01	Edge	None	None	0.152
k127_2651072_1	1	1659	-1	34834_1	11	Edge	None	None	0.219
k127_2651127_1	3	2498	-1	34835_1	10	ATG	AGGAG	5-10bp	0.535
k127_2651127_2	2474	2554	-1	34835_2	01	Edge	None	None	0.506
k127_2651256_1	194	355	1	34836_1	00	GTG	None	None	0.364
k127_2651256_2	352	1494	1	34836_2	00	ATG	None	None	0.330
k127_2651256_3	1497	2621	1	34836_3	00	ATG	None	None	0.346
k127_2651256_4	2627	2767	1	34836_4	01	ATG	None	None	0.418
k127_2651325_1	2	268	1	34837_1	10	Edge	None	None	0.498
k127_2651325_2	271	690	1	34837_2	00	ATG	None	None	0.429
k127_2651325_3	687	1208	1	34837_3	01	ATG	None	None	0.487
k127_2651402_1	47	1285	1	34838_1	01	ATG	AGGAGG	5-10bp	0.553
k127_2651452_1	2	1777	1	34839_1	11	Edge	None	None	0.163
k127_2651485_1	169	1260	1	34840_1	00	ATG	None	None	0.338
k127_2651584_1	333	1010	-1	34841_1	01	Edge	None	None	0.279
k127_2651653_1	2	1477	-1	34842_1	11	Edge	None	None	0.408
k127_2651772_1	263	1186	-1	34843_1	00	GTG	None	None	0.519
k127_2651772_2	1183	1593	-1	34843_2	00	ATG	AAA	11bp	0.409
k127_2651778_1	3	230	1	34844_1	10	Edge	None	None	0.395
k127_2651778_2	711	1499	1	34844_2	01	ATG	GGAGG	5-10bp	0.450
k127_2651838_1	2	211	-1	34845_1	10	ATG	GGAGG	3-4bp	0.567
k127_2651838_2	208	1044	-1	34845_2	01	Edge	None	None	0.562
k127_2651865_1	259	1044	1	34846_1	00	ATG	GGA/GAG/AGG	5-10bp	0.246
k127_2651884_1	60	392	1	34847_1	00	ATG	AGGAG	5-10bp	0.423
k127_2651884_2	479	1510	1	34847_2	00	ATG	AGGA	5-10bp	0.393
k127_2651884_3	1500	1895	1	34847_3	01	ATG	GGAGG	5-10bp	0.402
k127_2651889_1	273	698	1	34848_1	00	ATG	AGGA	5-10bp	0.387
k127_2651889_2	755	1090	-1	34848_2	00	GTG	AGxAGG/AGGxGG	5-10bp	0.339
k127_2651889_3	1139	1381	-1	34848_3	01	Edge	None	None	0.309
k127_2652189_1	3	1079	-1	34849_1	11	Edge	None	None	0.500
k127_2652311_1	2	1648	1	34850_1	11	Edge	None	None	0.226
k127_2652364_1	171	1061	1	34851_1	00	ATG	TAA	14bp	0.504
k127_2652364_2	1071	1226	1	34851_2	00	ATG	TAAA	12bp	0.404
k127_2652364_3	1256	1489	-1	34851_3	01	Edge	None	None	0.491
k127_2652475_1	183	1145	-1	34852_1	01	Edge	None	None	0.631
k127_2652484_1	3	1130	-1	34853_1	11	Edge	None	None	0.436
k127_2652519_1	1	2400	-1	34854_1	11	Edge	None	None	0.305
k127_2652647_1	906	1109	1	34855_1	01	ATG	GGAGG	5-10bp	0.314
k127_2652737_1	3	599	1	34856_1	10	Edge	None	None	0.154
k127_2652737_2	746	1462	-1	34856_2	01	Edge	None	None	0.128
k127_2652815_1	2	262	-1	34857_1	10	ATG	AGGAG	5-10bp	0.352
k127_2652815_2	362	1045	-1	34857_2	01	Edge	None	None	0.368
k127_2652855_1	2	1207	1	34858_1	11	Edge	None	None	0.512
k127_2652859_1	126	1151	1	34859_1	01	ATG	None	None	0.338
k127_2652933_1	248	871	-1	34860_1	00	ATG	TAA	6bp	0.439
k127_2652933_2	868	1101	-1	34860_2	00	TTG	TAAAA	15bp	0.457
k127_2652933_3	1428	1727	-1	34860_3	00	ATG	TAAAAA	9bp	0.390
k127_2652933_4	1882	2190	-1	34860_4	00	ATG	None	None	0.427
k127_2652933_5	2177	2383	-1	34860_5	00	ATG	AAAAA	10bp	0.435
k127_2652933_6	2460	2555	-1	34860_6	01	Edge	None	None	0.448
k127_2652942_1	1	1101	-1	34861_1	11	Edge	None	None	0.468
k127_2653053_1	1	177	-1	34862_1	10	TTG	AGGAG/GGAGG	11-12bp	0.237
k127_2653053_2	308	916	-1	34862_2	00	ATG	AGGAG(G)/GGAGG	13-15bp	0.312
k127_2653169_1	2	1111	1	34863_1	10	Edge	None	None	0.176
k127_2653215_1	3	1070	-1	34864_1	10	ATG	AATAA	15bp	0.392
k127_2653347_1	29	847	1	34865_1	00	ATG	GGAGG	5-10bp	0.226
k127_2653347_2	918	1511	1	34865_2	01	ATG	AGGAG	5-10bp	0.323
k127_2653359_1	2	532	1	34866_1	10	Edge	None	None	0.395
k127_2653359_2	548	1123	1	34866_2	01	ATG	GGAG/GAGG	5-10bp	0.366
k127_2653428_1	3	134	1	34867_1	10	Edge	None	None	0.591
k127_2653428_2	598	1497	1	34867_2	00	ATG	None	None	0.582
k127_2653428_3	1597	2487	1	34867_3	00	ATG	None	None	0.579
k127_2653428_4	2578	3384	1	34867_4	00	ATG	None	None	0.543
k127_2653428_5	3470	5854	1	34867_5	00	ATG	None	None	0.538
k127_2653428_6	5863	6390	1	34867_6	00	ATG	None	None	0.513
k127_2653428_7	6518	8410	1	34867_7	00	ATG	None	None	0.536
k127_2653428_8	8434	9219	1	34867_8	00	ATG	None	None	0.553
k127_2653428_9	9264	9734	1	34867_9	00	TTG	None	None	0.556
k127_2653428_10	9805	10266	1	34867_10	00	ATG	None	None	0.571
k127_2653428_11	10219	10359	-1	34867_11	00	ATG	None	None	0.369
k127_2653428_12	10436	12496	-1	34867_12	00	ATG	None	None	0.570
k127_2653428_13	12493	13557	-1	34867_13	00	ATG	AGGAGG	3-4bp	0.584
k127_2653428_14	13548	14576	-1	34867_14	00	ATG	None	None	0.577
k127_2653428_15	15287	18976	-1	34867_15	00	ATG	None	None	0.544
k127_2653428_16	19237	19896	-1	34867_16	00	ATG	None	None	0.580
k127_2653428_17	20040	22445	-1	34867_17	00	ATG	None	None	0.585
k127_2653567_1	1	816	1	34868_1	10	Edge	None	None	0.551
k127_2653567_2	863	1456	1	34868_2	00	ATG	GGA/GAG/AGG	3-4bp	0.532
k127_2653567_3	1346	1585	-1	34868_3	00	ATG	GGA/GAG/AGG	5-10bp	0.537
k127_2653570_1	2	211	1	34869_1	10	Edge	None	None	0.581
k127_2653570_2	507	1067	1	34869_2	00	ATG	TAA	12bp	0.365
k127_2653570_3	1067	1189	1	34869_3	01	ATG	TATAA	12bp	0.398
k127_2653778_1	85	618	1	34870_1	00	ATG	TAAA	15bp	0.406
k127_2653778_2	632	1744	1	34870_2	00	ATG	TATAA	4bp	0.496
k127_2653778_3	2011	3915	1	34870_3	00	ATG	TAAAAA	10bp	0.530
k127_2653871_1	3	386	1	34871_1	10	Edge	None	None	0.474
k127_2653871_2	451	621	-1	34871_2	00	ATG	None	None	0.491
k127_2653871_3	596	961	-1	34871_3	00	ATG	AACAA	15bp	0.519
k127_2653871_4	996	3290	-1	34871_4	00	ATG	AAAA	14bp	0.463
k127_2653871_5	3516	4160	-1	34871_5	01	Edge	None	None	0.527
k127_2653938_1	134	2425	-1	34872_1	01	Edge	None	None	0.236
k127_2653944_1	1	1128	1	34873_1	11	Edge	None	None	0.178
k127_2653994_1	2	901	1	34874_1	10	Edge	None	None	0.641
k127_2653994_2	898	2046	1	34874_2	01	GTG	None	None	0.620
k127_2654122_1	3	761	1	34875_1	10	Edge	None	None	0.408
k127_2654122_2	765	1031	1	34875_2	00	ATG	TAAAA	12bp	0.404
k127_2654122_3	1028	1678	1	34875_3	00	ATG	None	None	0.436
k127_2654122_4	1662	1856	1	34875_4	00	ATG	AACAA	5bp	0.385
k127_2654177_1	2	1162	-1	34876_1	11	Edge	None	None	0.499
k127_2654203_1	3	83	1	34877_1	10	Edge	None	None	0.617
k127_2654209_1	229	1263	-1	34878_1	01	Edge	None	None	0.370
k127_2654237_1	3	872	-1	34879_1	10	ATG	None	None	0.590
k127_2654237_2	1020	1316	1	34879_2	01	ATG	None	None	0.596
k127_2654512_1	2	1006	-1	34880_1	10	ATG	GGA/GAG/AGG	5-10bp	0.161
k127_2654512_2	1406	1720	-1	34880_2	00	ATG	None	None	0.152
k127_2654512_3	1681	1821	-1	34880_3	01	Edge	None	None	0.206
k127_2654525_1	89	532	-1	34881_1	00	ATG	GGA/GAG/AGG	5-10bp	0.297
k127_2654525_2	566	1381	-1	34881_2	00	ATG	None	None	0.343
k127_2654525_3	1416	1775	-1	34881_3	00	ATG	None	None	0.311
k127_2654525_4	1819	2121	-1	34881_4	01	Edge	None	None	0.337
k127_2654634_1	3	887	-1	34882_1	10	TTG	GGAG/GAGG	5-10bp	0.373
k127_2654634_2	1047	2444	1	34882_2	00	ATG	AGGAG	5-10bp	0.398
k127_2654634_3	2483	3388	-1	34882_3	01	Edge	None	None	0.387
k127_2654760_1	2	793	1	34883_1	10	Edge	None	None	0.527
k127_2654760_2	790	1275	-1	34883_2	01	Edge	None	None	0.527
k127_2654814_1	2	199	1	34884_1	10	Edge	None	None	0.460
k127_2654814_2	260	1354	1	34884_2	01	ATG	GGAG/GAGG	5-10bp	0.532
k127_2654919_1	3	1259	-1	34885_1	11	Edge	None	None	0.257
k127_2654934_1	1	153	1	34886_1	10	Edge	None	None	0.412
k127_2654934_2	150	275	1	34886_2	00	ATG	None	None	0.421
k127_2654934_3	296	580	1	34886_3	00	ATG	AGGAG	5-10bp	0.389
k127_2654934_4	846	1142	-1	34886_4	00	ATG	AGGA	5-10bp	0.327
k127_2654977_1	2	334	-1	34887_1	10	ATG	None	None	0.462
k127_2654977_2	331	1665	-1	34887_2	00	ATG	None	None	0.458
k127_2654977_3	1780	2871	-1	34887_3	01	Edge	None	None	0.446
k127_2655052_1	2	754	-1	34888_1	10	ATG	AATAA	4bp	0.417
k127_2655052_2	782	1063	-1	34888_2	00	ATG	TAA	13bp	0.426
k127_2655259_1	2	1981	1	34889_1	11	Edge	None	None	0.214
k127_2655388_1	3	641	-1	34890_1	10	ATG	GGAGG	5-10bp	0.685
k127_2655388_2	638	1291	-1	34890_2	01	Edge	None	None	0.694
k127_2655898_1	2	601	1	34891_1	10	Edge	None	None	0.148
k127_2655898_2	917	1153	1	34891_2	00	ATG	None	None	0.177
k127_2655898_3	1296	1373	1	34891_3	01	ATG	GGAGG	5-10bp	0.218
k127_2656028_1	338	1981	1	34892_1	00	ATG	GGAG/GAGG	5-10bp	0.406
k127_2656028_2	1997	2185	1	34892_2	00	GTG	None	None	0.333
k127_2656028_3	2225	3040	1	34892_3	00	ATG	AGGAG	5-10bp	0.338
k127_2656028_4	3037	3252	1	34892_4	01	ATG	GGA/GAG/AGG	5-10bp	0.338
k127_2656050_1	3	899	1	34893_1	10	Edge	None	None	0.523
k127_2656050_2	932	1618	1	34893_2	00	ATG	AACAA	15bp	0.536
k127_2656050_3	1689	1907	1	34893_3	01	ATG	AAA	13bp	0.447
k127_2656051_1	3	578	1	34894_1	10	Edge	None	None	0.427
k127_2656051_2	1092	1337	1	34894_2	01	ATG	TAAA	11bp	0.520
k127_2656114_1	2	586	1	34895_1	10	Edge	None	None	0.467
k127_2656114_2	689	934	-1	34895_2	00	ATG	AAA	13bp	0.463
k127_2656114_3	974	1138	-1	34895_3	01	Edge	None	None	0.345
k127_2656249_1	3	89	-1	34896_1	10	ATG	TAA	11bp	0.471
k127_2656249_2	235	1488	-1	34896_2	00	ATG	TAAA	12bp	0.368
k127_2656249_3	1950	2162	-1	34896_3	00	ATG	TAA	12bp	0.512
k127_2656368_1	3	581	-1	34897_1	10	ATG	None	None	0.332
k127_2656368_2	701	1156	1	34897_2	01	ATG	None	None	0.450
k127_2656482_1	1	1152	1	34898_1	11	Edge	None	None	0.361
k127_2656652_1	2	763	-1	34899_1	10	ATG	AATAA	4bp	0.457
k127_2656738_1	123	2282	1	34900_1	00	ATG	None	None	0.574
k127_2656890_1	1	3072	1	34901_1	11	Edge	None	None	0.223
k127_2656953_1	2	79	-1	34902_1	10	ATG	GGAG/GAGG	5-10bp	0.526
k127_2656953_2	534	1094	-1	34902_2	00	ATG	AGGA	5-10bp	0.617
k127_2656953_3	1724	2392	1	34902_3	00	ATG	AGGAGG	11-12bp	0.499
k127_2656953_4	2661	2981	1	34902_4	00	ATG	AGxAGG/AGGxGG	5-10bp	0.514
k127_2656953_5	2998	3204	1	34902_5	00	ATG	AGxAGG/AGGxGG	5-10bp	0.473
k127_2656953_6	3312	4187	1	34902_6	00	TTG	AGGAGG	5-10bp	0.517
k127_2656993_1	45	221	-1	34903_1	00	ATG	None	None	0.525
k127_2656993_2	296	1165	-1	34903_2	01	Edge	None	None	0.468
k127_2657031_1	2	847	-1	34904_1	10	ATG	None	None	0.559
k127_2657031_2	852	1052	-1	34904_2	01	Edge	None	None	0.498
k127_2657083_1	56	481	1	34905_1	00	ATG	GGAG/GAGG	5-10bp	0.509
k127_2657083_2	500	838	1	34905_2	00	ATG	GGA/GAG/AGG	5-10bp	0.466
k127_2657083_3	831	1205	1	34905_3	00	ATG	GGAG/GAGG	5-10bp	0.485
k127_2657098_1	3	557	1	34906_1	10	Edge	None	None	0.515
k127_2657098_2	581	1963	1	34906_2	01	ATG	None	None	0.620
k127_2657101_1	3	1115	-1	34907_1	10	ATG	None	None	0.553
k127_2657101_2	1161	2870	-1	34907_2	01	Edge	None	None	0.581
k127_2657196_1	1	1125	1	34908_1	10	Edge	None	None	0.325
k127_2657330_1	169	1209	-1	34909_1	00	ATG	None	None	0.184
k127_2657330_2	1196	1267	-1	34909_2	01	Edge	None	None	0.153
k127_2657372_1	2	568	-1	34910_1	10	ATG	GGAG/GAGG	5-10bp	0.483
k127_2657372_2	568	1323	-1	34910_2	00	ATG	GGA/GAG/AGG	3-4bp	0.479
k127_2657372_3	1446	2363	1	34910_3	00	GTG	None	None	0.493
k127_2657372_4	2360	3874	-1	34910_4	00	GTG	AGGA	5-10bp	0.482
k127_2657372_5	4048	5283	-1	34910_5	00	ATG	AGGA	5-10bp	0.506
k127_2657372_6	5308	7599	-1	34910_6	00	ATG	AGGAG	5-10bp	0.480
k127_2657394_1	261	965	-1	34911_1	00	ATG	GGA/GAG/AGG	5-10bp	0.306
k127_2657394_2	990	2261	-1	34911_2	00	TTG	GGAG/GAGG	5-10bp	0.384
k127_2657394_3	2233	3165	-1	34911_3	00	ATG	GGAG/GAGG	5-10bp	0.417
k127_2657394_4	3185	4042	-1	34911_4	00	ATG	GGA/GAG/AGG	5-10bp	0.366
k127_2657394_5	4087	4743	-1	34911_5	00	ATG	GGA/GAG/AGG	5-10bp	0.314
k127_2657430_1	1	519	1	34912_1	10	Edge	None	None	0.539
k127_2657430_2	529	1254	1	34912_2	00	ATG	AGGAGG	5-10bp	0.577
k127_2657430_3	1272	1682	1	34912_3	00	ATG	AGGAGG	5-10bp	0.586
k127_2657430_4	1685	3211	1	34912_4	00	ATG	AGGAGG	5-10bp	0.623
k127_2657430_5	3440	3742	1	34912_5	00	ATG	AGGAGG	5-10bp	0.627
k127_2657430_6	3746	4174	1	34912_6	00	ATG	GGAGG	5-10bp	0.625
k127_2657430_7	4247	5065	1	34912_7	00	ATG	None	None	0.613
k127_2657506_1	240	1046	1	34913_1	01	ATG	None	None	0.160
k127_2657665_1	3	1127	-1	34914_1	11	Edge	None	None	0.150
k127_2657691_1	1	423	1	34915_1	10	Edge	None	None	0.418
k127_2657691_2	493	1227	1	34915_2	00	ATG	None	None	0.510
k127_2657691_3	1214	1963	-1	34915_3	00	ATG	None	None	0.475
k127_2657691_4	2019	2789	1	34915_4	00	ATG	None	None	0.458
k127_2657691_5	2931	3962	1	34915_5	00	ATG	AAA	14bp	0.557
k127_2657691_6	4134	5750	1	34915_6	00	TTG	None	None	0.479
k127_2657691_7	5765	6475	1	34915_7	00	ATG	AATAA	14bp	0.495
k127_2657691_8	6465	6707	1	34915_8	00	ATG	None	None	0.486
k127_2657691_9	6744	7157	-1	34915_9	00	ATG	AAAA	15bp	0.384
k127_2657691_10	7316	8590	-1	34915_10	00	ATG	None	None	0.500
k127_2657691_11	8729	9772	1	34915_11	01	ATG	None	None	0.473
k127_2657800_1	59	658	-1	34916_1	00	ATG	AGGAG	5-10bp	0.557
k127_2658023_1	3	1184	-1	34917_1	10	ATG	AGGAG	5-10bp	0.691
k127_2658051_1	27	668	-1	34918_1	00	ATG	GGAG/GAGG	5-10bp	0.411
k127_2658051_2	777	1625	-1	34918_2	01	Edge	None	None	0.408
k127_2658121_1	2	319	-1	34919_1	10	ATG	None	None	0.503
k127_2658121_2	476	943	-1	34919_2	00	ATG	None	None	0.560
k127_2658121_3	1097	1723	-1	34919_3	00	ATG	GGA/GAG/AGG	5-10bp	0.483
k127_2658121_4	1794	2441	1	34919_4	00	ATG	None	None	0.557
k127_2658121_5	2570	3391	-1	34919_5	00	ATG	None	None	0.490
k127_2658121_6	3391	5019	-1	34919_6	00	ATG	None	None	0.537
k127_2658121_7	5163	5912	1	34919_7	00	ATG	None	None	0.491
k127_2658121_8	6109	6513	1	34919_8	00	ATG	None	None	0.506
k127_2658121_9	6510	6779	1	34919_9	00	ATG	None	None	0.467
k127_2658121_10	6941	9364	1	34919_10	00	ATG	None	None	0.500
k127_2658121_11	9364	9957	1	34919_11	00	ATG	None	None	0.471
k127_2658121_12	9987	10514	-1	34919_12	00	GTG	None	None	0.498
k127_2658121_13	10593	11711	-1	34919_13	00	ATG	None	None	0.567
k127_2658121_14	11778	13217	1	34919_14	01	ATG	None	None	0.512
k127_2658145_1	2	1258	-1	34920_1	10	ATG	AAAAA	6bp	0.338
k127_2658165_1	281	736	-1	34921_1	00	ATG	GGAG/GAGG	5-10bp	0.368
k127_2658165_2	1174	1836	1	34921_2	00	ATG	AGGAG	5-10bp	0.383
k127_2658165_3	1866	2027	1	34921_3	01	ATG	None	None	0.290
k127_2658188_1	2	772	-1	34922_1	10	ATG	None	None	0.546
k127_2658188_2	769	1584	-1	34922_2	00	ATG	None	None	0.512
k127_2658188_3	1676	2071	-1	34922_3	00	ATG	None	None	0.503
k127_2658188_4	2055	2405	-1	34922_4	00	ATG	None	None	0.447
k127_2658188_5	2507	4291	1	34922_5	00	ATG	None	None	0.562
k127_2658188_6	4332	5369	-1	34922_6	00	ATG	None	None	0.555
k127_2658188_7	5531	6151	-1	34922_7	00	ATG	None	None	0.543
k127_2658188_8	6168	6497	-1	34922_8	00	ATG	None	None	0.585
k127_2658188_9	6575	7180	1	34922_9	00	ATG	None	None	0.545
k127_2658188_10	7408	8367	-1	34922_10	00	ATG	None	None	0.526
k127_2658188_11	8413	8823	1	34922_11	01	ATG	None	None	0.511
k127_2658276_1	2	466	1	34923_1	10	Edge	None	None	0.686
k127_2658276_2	549	1319	1	34923_2	00	ATG	GGAGG	5-10bp	0.693
k127_2658276_3	1325	1513	1	34923_3	01	ATG	AGGA	5-10bp	0.667
k127_2658297_1	2	1303	1	34924_1	11	Edge	None	None	0.422
k127_2658382_1	3	425	-1	34925_1	10	ATG	GGAG/GAGG	5-10bp	0.447
k127_2658382_2	432	1076	-1	34925_2	01	Edge	None	None	0.482
k127_2658520_1	261	1085	-1	34926_1	01	Edge	None	None	0.556
k127_2658692_1	2	559	-1	34927_1	10	ATG	None	None	0.593
k127_2658692_2	869	1156	-1	34927_2	01	Edge	None	None	0.559
k127_2658753_1	3	557	1	34928_1	10	Edge	None	None	0.542
k127_2658753_2	1018	1935	1	34928_2	01	ATG	AATAA	13bp	0.508
k127_2658782_1	59	1225	-1	34929_1	01	Edge	None	None	0.524
k127_2658839_1	68	463	1	34930_1	00	ATG	TAAA	12bp	0.482
k127_2658839_2	466	1059	1	34930_2	00	ATG	AAA	5bp	0.490
k127_2658839_3	1126	1185	1	34930_3	01	ATG	TAAAAA	10bp	0.533
k127_2658949_1	3	140	1	34931_1	10	Edge	None	None	0.362
k127_2658949_2	127	372	1	34931_2	00	ATG	None	None	0.394
k127_2658949_3	353	715	1	34931_3	00	ATG	GGAG/GAGG	5-10bp	0.383
k127_2658949_4	715	1122	1	34931_4	00	ATG	AGGAGG	3-4bp	0.326
k127_2658949_5	1143	1436	1	34931_5	00	ATG	None	None	0.435
k127_2658972_1	314	1498	-1	34932_1	01	Edge	None	None	0.249
k127_2658977_1	1	324	1	34933_1	10	Edge	None	None	0.259
k127_2658977_2	430	1755	1	34933_2	00	ATG	AGGAG	5-10bp	0.237
k127_2658977_3	1859	2041	1	34933_3	01	ATG	AGGAG	5-10bp	0.202
k127_2659253_1	3	788	-1	34934_1	10	ATG	AGGAG	5-10bp	0.247
k127_2659253_2	797	1834	-1	34934_2	01	Edge	None	None	0.243
k127_2659516_1	3	233	1	34935_1	10	Edge	None	None	0.537
k127_2659516_2	278	832	1	34935_2	00	ATG	None	None	0.515
k127_2659516_3	859	1365	1	34935_3	00	ATG	None	None	0.497
k127_2659516_4	1388	1618	1	34935_4	01	ATG	None	None	0.589
k127_2659617_1	3	1118	1	34936_1	10	Edge	None	None	0.448
k127_2659617_2	1245	1784	1	34936_2	01	ATG	AATAA	6bp	0.491
k127_2659635_1	2	793	1	34937_1	10	Edge	None	None	0.403
k127_2659635_2	841	2007	1	34937_2	00	GTG	None	None	0.370
k127_2659635_3	2029	2292	1	34937_3	01	ATG	GGAGG	5-10bp	0.409
k127_2659753_1	3	266	-1	34938_1	10	ATG	AGGAGG	11-12bp	0.561
k127_2659753_2	921	1178	-1	34938_2	00	ATG	None	None	0.543
k127_2659753_3	1175	1849	-1	34938_3	01	Edge	None	None	0.550
k127_2659761_1	2	298	1	34939_1	10	Edge	None	None	0.492
k127_2659761_2	305	844	1	34939_2	00	ATG	None	None	0.472
k127_2659761_3	846	1187	1	34939_3	01	ATG	None	None	0.474
k127_2659784_1	1	846	1	34940_1	10	Edge	None	None	0.632
k127_2659784_2	936	1733	1	34940_2	01	ATG	None	None	0.590
k127_2659789_1	3	1322	-1	34941_1	10	ATG	TAAA	6bp	0.495
k127_2659789_2	1468	2055	-1	34941_2	00	ATG	TAAA	11bp	0.408
k127_2659789_3	2121	2783	1	34941_3	00	ATG	TAA	9bp	0.457
k127_2659789_4	2769	3353	-1	34941_4	00	ATG	TAAA	12bp	0.492
k127_2659789_5	3353	3925	-1	34941_5	00	ATG	AATAA	6bp	0.475
k127_2659816_1	288	2441	-1	34942_1	00	ATG	AGGAG/GGAGG	11-12bp	0.290
k127_2659816_2	2456	3463	-1	34942_2	00	ATG	AGGAG	5-10bp	0.313
k127_2659816_3	3595	4152	-1	34942_3	01	Edge	None	None	0.294
k127_2659833_1	1	132	1	34943_1	10	Edge	None	None	0.348
k127_2659833_2	216	1109	-1	34943_2	01	Edge	None	None	0.469
k127_2659840_1	9	482	-1	34944_1	00	ATG	GGA/GAG/AGG	11-12bp	0.470
k127_2659840_2	522	698	-1	34944_2	00	ATG	None	None	0.452
k127_2659840_3	682	1806	-1	34944_3	00	ATG	None	None	0.447
k127_2659840_4	1874	3664	-1	34944_4	00	ATG	GGAG/GAGG	5-10bp	0.469
k127_2659840_5	3645	4370	-1	34944_5	00	ATG	None	None	0.445
k127_2659840_6	4367	5077	-1	34944_6	00	ATG	GGA/GAG/AGG	11-12bp	0.456
k127_2659840_7	5218	6087	-1	34944_7	00	ATG	None	None	0.489
k127_2659840_8	6215	6484	1	34944_8	00	ATG	GGAG/GAGG	5-10bp	0.452
k127_2659840_9	6564	7229	-1	34944_9	00	ATG	GGAGG	5-10bp	0.480
k127_2659840_10	7261	7587	-1	34944_10	00	ATG	GGAGG	5-10bp	0.416
k127_2659840_11	7587	8201	-1	34944_11	00	ATG	GGAG/GAGG	5-10bp	0.483
k127_2659840_12	8627	8848	-1	34944_12	00	ATG	GGA/GAG/AGG	5-10bp	0.369
k127_2659840_13	9125	9412	-1	34944_13	01	Edge	None	None	0.399
k127_2659866_1	3	287	-1	34945_1	10	ATG	None	None	0.544
k127_2659866_2	300	1373	-1	34945_2	01	Edge	None	None	0.607
k127_2659893_1	2	121	-1	34946_1	10	ATG	GGAG/GAGG	5-10bp	0.358
k127_2659893_2	142	582	-1	34946_2	00	ATG	AGGAG	5-10bp	0.381
k127_2659893_3	593	1411	-1	34946_3	00	ATG	GGA/GAG/AGG	5-10bp	0.347
k127_2659893_4	1426	1704	-1	34946_4	01	Edge	None	None	0.394
k127_2659925_1	1	765	-1	34947_1	10	ATG	GGAG/GAGG	5-10bp	0.505
k127_2659925_2	752	1231	-1	34947_2	00	ATG	GGAG/GAGG	5-10bp	0.502
k127_2660009_1	3	269	1	34948_1	10	Edge	None	None	0.300
k127_2660009_2	337	543	1	34948_2	00	ATG	GGAG/GAGG	5-10bp	0.285
k127_2660009_3	557	727	1	34948_3	00	ATG	AGGAG	5-10bp	0.316
k127_2660009_4	803	1144	1	34948_4	01	ATG	GGAG/GAGG	5-10bp	0.292
k127_2660114_1	379	585	-1	34949_1	00	ATG	AATAA	13bp	0.314
k127_2660114_2	743	1261	1	34949_2	01	ATG	TAAA	15bp	0.328
k127_2660143_1	3	1085	-1	34950_1	10	ATG	TAAA	11bp	0.515
k127_2660270_1	1	1089	-1	34952_1	11	Edge	None	None	0.346
k127_2660304_1	1	132	-1	34953_1	10	ATG	None	None	0.455
k127_2660304_2	743	1456	1	34953_2	01	ATG	None	None	0.339
k127_2660366_1	2	610	-1	34954_1	10	ATG	AGGA	5-10bp	0.397
k127_2660366_2	727	1389	1	34954_2	00	ATG	GGA/GAG/AGG	5-10bp	0.472
k127_2660366_3	1379	1573	-1	34954_3	00	ATG	AGGAG	5-10bp	0.415
k127_2660366_4	1636	2682	-1	34954_4	00	ATG	None	None	0.428
k127_2660366_5	2708	3475	-1	34954_5	01	Edge	None	None	0.466
k127_2660468_1	3	1052	-1	34955_1	10	ATG	None	None	0.206
k127_2660468_2	1049	1174	-1	34955_2	01	Edge	None	None	0.159
k127_2660485_1	2	355	-1	34956_1	10	ATG	GGAG/GAGG	5-10bp	0.356
k127_2660485_2	448	930	-1	34956_2	00	ATG	None	None	0.362
k127_2660485_3	1009	1176	-1	34956_3	01	Edge	None	None	0.292
k127_2660506_1	3	65	-1	34957_1	10	ATG	AGGAG	5-10bp	0.413
k127_2660506_2	82	492	-1	34957_2	00	ATG	AGGA	5-10bp	0.336
k127_2660506_3	952	1149	-1	34957_3	00	ATG	GGA/GAG/AGG	5-10bp	0.414
k127_2660506_4	1370	1555	-1	34957_4	00	ATG	AGGA	5-10bp	0.301
k127_2660506_5	1575	2096	-1	34957_5	00	GTG	GGAG/GAGG	5-10bp	0.331
k127_2660506_6	2093	2281	-1	34957_6	00	ATG	GGAG/GAGG	5-10bp	0.413
k127_2660506_7	2245	2433	-1	34957_7	00	ATG	AGGAG	5-10bp	0.429
k127_2660577_1	66	593	-1	34958_1	00	ATG	TATAA	11bp	0.364
k127_2660577_2	670	1059	1	34958_2	00	ATG	TATAA	11bp	0.346
k127_2660577_3	1070	1801	1	34958_3	00	ATG	TAA	10bp	0.336
k127_2660577_4	1804	2115	1	34958_4	00	ATG	TAA	15bp	0.365
k127_2660577_5	2127	2423	1	34958_5	01	TTG	TAA	11bp	0.347
k127_2660610_1	3	440	1	34959_1	10	Edge	None	None	0.413
k127_2660610_2	447	1139	1	34959_2	00	ATG	TAAA	12bp	0.472
k127_2660610_3	1166	2602	1	34959_3	01	ATG	TAA	11bp	0.468
k127_2660679_1	267	572	1	34960_1	00	ATG	AGGAG	5-10bp	0.438
k127_2660679_2	610	1269	1	34960_2	00	ATG	AGGAG	5-10bp	0.405
k127_2660679_3	1253	1414	1	34960_3	01	ATG	GGAG/GAGG	5-10bp	0.525
k127_2660729_1	3	485	1	34961_1	10	Edge	None	None	0.219
k127_2660729_2	482	2188	1	34961_2	00	ATG	None	None	0.257
k127_2660921_1	1	981	-1	34962_1	10	ATG	None	None	0.415
k127_2660921_2	1003	1287	-1	34962_2	01	Edge	None	None	0.467
k127_2660987_1	3	359	1	34963_1	10	Edge	None	None	0.445
k127_2660987_2	437	2458	1	34963_2	00	TTG	AGGA	5-10bp	0.421
k127_2660987_3	2455	3474	1	34963_3	00	ATG	GGAGG	5-10bp	0.456
k127_2661120_1	3	212	-1	34964_1	10	ATG	AGxAGG/AGGxGG	5-10bp	0.676
k127_2661120_2	224	952	-1	34964_2	00	ATG	AGGAG	5-10bp	0.649
k127_2661120_3	963	1337	-1	34964_3	00	ATG	GGxGG	5-10bp	0.707
k127_2661120_4	1339	1512	-1	34964_4	01	Edge	None	None	0.701
k127_2661178_1	3	1670	1	34965_1	10	Edge	None	None	0.634
k127_2661178_2	1703	3631	1	34965_2	01	ATG	None	None	0.591
k127_2661201_1	2	733	1	34966_1	10	Edge	None	None	0.560
k127_2661201_2	785	952	1	34966_2	00	ATG	GGA/GAG/AGG	5-10bp	0.530
k127_2661201_3	952	1308	1	34966_3	00	ATG	GGA/GAG/AGG	5-10bp	0.504
k127_2661201_4	1259	1732	1	34966_4	00	ATG	None	None	0.464
k127_2661201_5	1766	2533	1	34966_5	00	ATG	AGGA/GGAG/GAGG	11-12bp	0.536
k127_2661201_6	2633	2785	1	34966_6	00	ATG	GGA/GAG/AGG	11-12bp	0.536
k127_2661201_7	2787	3404	1	34966_7	00	ATG	GGA/GAG/AGG	5-10bp	0.558
k127_2661201_8	3401	4165	1	34966_8	00	ATG	AGGAG	5-10bp	0.499
k127_2661201_9	4167	4601	1	34966_9	00	ATG	AGGA	5-10bp	0.563
k127_2661201_10	4826	6157	1	34966_10	00	ATG	None	None	0.513
k127_2661201_11	6154	6861	1	34966_11	00	ATG	GGAG/GAGG	5-10bp	0.473
k127_2661201_12	6935	7909	1	34966_12	00	ATG	None	None	0.585
k127_2661201_13	7995	8780	1	34966_13	00	ATG	GGAG/GAGG	5-10bp	0.491
k127_2661201_14	8823	9476	1	34966_14	00	ATG	AGGAG	5-10bp	0.535
k127_2661201_15	9496	9819	1	34966_15	00	ATG	GGAGG	5-10bp	0.472
k127_2661201_16	9819	10178	1	34966_16	00	ATG	AGGA	5-10bp	0.483
k127_2661201_17	10230	10448	-1	34966_17	00	ATG	GGAG/GAGG	5-10bp	0.479
k127_2661201_18	10445	10795	-1	34966_18	01	Edge	None	None	0.490
k127_2661418_1	331	1716	-1	34967_1	00	ATG	None	None	0.296
k127_2661463_1	1	921	1	34968_1	10	Edge	None	None	0.320
k127_2661529_1	640	921	-1	34969_1	00	ATG	AGxAGG/AGGxGG	5-10bp	0.355
k127_2661529_2	1291	1413	-1	34969_2	00	ATG	None	None	0.333
k127_2661529_3	1423	1674	-1	34969_3	00	ATG	None	None	0.353
k127_2661529_4	1945	2559	-1	34969_4	01	Edge	None	None	0.366
k127_2661533_1	1	630	1	34970_1	10	Edge	None	None	0.397
k127_2661533_2	760	1122	1	34970_2	00	ATG	AAA	12bp	0.427
k127_2661533_3	1157	1294	1	34970_3	01	ATG	TAAAAA	11bp	0.500
k127_2661557_1	90	959	1	34971_1	00	ATG	None	None	0.213
k127_2661686_1	1	1194	1	34972_1	11	Edge	None	None	0.351
k127_2661896_1	310	2373	-1	34973_1	01	Edge	None	None	0.196
k127_2661925_1	65	400	-1	34974_1	00	TTG	GGA/GAG/AGG	5-10bp	0.423
k127_2661925_2	393	1061	-1	34974_2	00	ATG	AGGAG	5-10bp	0.399
k127_2661925_3	1061	1765	-1	34974_3	00	ATG	GGA/GAG/AGG	5-10bp	0.382
k127_2661925_4	1768	2652	-1	34974_4	00	ATG	GGA/GAG/AGG	5-10bp	0.395
k127_2661925_5	2953	3432	1	34974_5	00	ATG	GGAG/GAGG	5-10bp	0.442
k127_2661925_6	3473	5461	-1	34974_6	00	ATG	None	None	0.401
k127_2661925_7	5596	6075	-1	34974_7	00	ATG	GGAG/GAGG	5-10bp	0.446
k127_2661925_8	6376	8097	-1	34974_8	00	ATG	AGGA	5-10bp	0.401
k127_2661925_9	8179	8637	-1	34974_9	01	Edge	None	None	0.394
k127_2662030_1	45	2486	-1	34975_1	01	Edge	None	None	0.171
k127_2662093_1	440	1258	-1	34976_1	00	ATG	None	None	0.584
k127_2662117_1	116	991	1	34977_1	00	ATG	None	None	0.218
k127_2662117_2	1041	1334	-1	34977_2	01	Edge	None	None	0.214
k127_2662162_1	56	970	-1	34978_1	00	ATG	GGAG/GAGG	5-10bp	0.422
k127_2662166_1	2	751	-1	34979_1	10	ATG	TAA	5bp	0.440
k127_2662166_2	757	1341	-1	34979_2	01	Edge	None	None	0.424
k127_2662187_1	2	310	-1	34980_1	10	ATG	GGAG/GAGG	5-10bp	0.427
k127_2662187_2	321	743	-1	34980_2	00	ATG	GGAG/GAGG	5-10bp	0.437
k127_2662187_3	727	1026	-1	34980_3	01	Edge	None	None	0.470
k127_2662260_1	3	1490	1	34981_1	10	Edge	None	None	0.409
k127_2662260_2	1503	3356	1	34981_2	01	ATG	GGA/GAG/AGG	5-10bp	0.395
k127_2662422_1	1294	1470	-1	34982_1	00	ATG	GGAG/GAGG	5-10bp	0.266
k127_2662422_2	1758	1988	-1	34982_2	00	ATG	GGAG/GAGG	5-10bp	0.351
k127_2662422_3	2733	3146	-1	34982_3	01	Edge	None	None	0.283
k127_2662438_1	2	481	1	34983_1	10	Edge	None	None	0.346
k127_2662438_2	701	1372	-1	34983_2	00	ATG	None	None	0.287
k127_2662438_3	1416	1559	1	34983_3	01	ATG	None	None	0.264
k127_2662464_1	1	468	-1	34984_1	10	ATG	TAAA	11bp	0.553
k127_2662464_2	656	1123	1	34984_2	00	ATG	TATAA	4bp	0.519
k127_2662464_3	1137	1766	-1	34984_3	00	ATG	AAAA	8bp	0.517
k127_2662464_4	1946	2623	-1	34984_4	01	Edge	None	None	0.338
k127_2662641_1	3	1442	-1	34985_1	10	ATG	None	None	0.590
k127_2662641_2	1684	2196	-1	34985_2	01	Edge	None	None	0.651
k127_2662737_1	83	637	1	34986_1	00	ATG	AGxAGG/AGGxGG	5-10bp	0.423
k127_2662737_2	639	1328	1	34986_2	00	ATG	None	None	0.357
k127_2662737_3	1311	2003	-1	34986_3	00	ATG	None	None	0.391
k127_2662737_4	2073	2231	1	34986_4	01	ATG	None	None	0.384
k127_2662738_1	113	1441	1	34987_1	00	ATG	None	None	0.190
k127_2662755_1	2	331	1	34988_1	10	Edge	None	None	0.506
k127_2662755_2	310	1182	1	34988_2	00	ATG	GGAGG	3-4bp	0.550
k127_2662755_3	1179	1679	1	34988_3	01	ATG	None	None	0.489
k127_2662890_1	3	1229	-1	34989_1	10	ATG	None	None	0.353
k127_2662890_2	1757	2194	-1	34989_2	00	ATG	GGxGG	5-10bp	0.372
k127_2662890_3	2207	2665	-1	34989_3	00	ATG	GGxGG	3-4bp	0.351
k127_2662890_4	2677	3318	-1	34989_4	00	ATG	GGAG/GAGG	5-10bp	0.368
k127_2662890_5	3276	3896	-1	34989_5	00	TTG	GGAGG	5-10bp	0.343
k127_2662890_6	3908	4354	-1	34989_6	00	ATG	GGAGG	5-10bp	0.336
k127_2662890_7	4841	5179	-1	34989_7	00	ATG	GGA/GAG/AGG	5-10bp	0.324
k127_2662890_8	5185	5787	-1	34989_8	01	Edge	None	None	0.353
k127_2663024_1	3	785	1	34990_1	10	Edge	None	None	0.299
k127_2663024_2	782	1120	1	34990_2	00	ATG	GGAG/GAGG	5-10bp	0.242
k127_2663024_3	1148	1708	1	34990_3	00	ATG	None	None	0.317
k127_2663029_1	104	349	1	34991_1	00	ATG	TAAAA	12bp	0.423
k127_2663029_2	423	896	1	34991_2	00	ATG	TAA	6bp	0.403
k127_2663029_3	958	1281	1	34991_3	00	ATG	TAAAA	14bp	0.519
k127_2663029_4	1365	1790	1	34991_4	00	ATG	TAAA	13bp	0.589
k127_2663032_1	3	359	1	34992_1	10	Edge	None	None	0.602
k127_2663032_2	373	882	-1	34992_2	00	ATG	None	None	0.522
k127_2663032_3	945	1598	-1	34992_3	01	Edge	None	None	0.575
k127_2663076_1	162	1595	1	34993_1	00	ATG	TAA	11bp	0.189
k127_2663234_1	2	1501	1	34994_1	11	Edge	None	None	0.505
k127_2663238_1	1	1176	-1	34995_1	11	Edge	None	None	0.618
k127_2663287_1	3	1142	-1	34996_1	11	Edge	None	None	0.429
k127_2663306_1	3	86	-1	34997_1	10	ATG	None	None	0.512
k127_2663306_2	94	1710	-1	34997_2	01	Edge	None	None	0.635
k127_2663514_1	2	118	1	34998_1	10	Edge	None	None	0.051
k127_2663514_2	153	1391	-1	34998_2	01	Edge	None	None	0.214
k127_2663616_1	3	308	-1	34999_1	10	ATG	None	None	0.516
k127_2663616_2	310	891	-1	34999_2	00	ATG	None	None	0.529
k127_2663616_3	895	1365	-1	34999_3	00	ATG	None	None	0.499
k127_2663616_4	1444	2031	1	34999_4	01	ATG	None	None	0.544
k127_2663683_1	1	252	1	35000_1	10	Edge	None	None	0.302
k127_2663683_2	287	1240	1	35000_2	00	ATG	None	None	0.333
k127_2663683_3	1256	1897	-1	35000_3	00	ATG	None	None	0.221
k127_2663683_4	1887	2285	-1	35000_4	00	ATG	None	None	0.226
k127_2663683_5	2386	2910	1	35000_5	00	ATG	None	None	0.272
k127_2663683_6	2933	3265	1	35000_6	00	ATG	None	None	0.318
k127_2663683_7	3355	3693	1	35000_7	00	ATG	None	None	0.236
k127_2663758_1	1	456	-1	35001_1	10	ATG	None	None	0.263
k127_2663758_2	702	1268	-1	35001_2	00	TTG	GGA/GAG/AGG	5-10bp	0.235
k127_2663758_3	1409	1699	-1	35001_3	01	Edge	None	None	0.271
k127_2663813_1	3	158	1	35002_1	10	Edge	None	None	0.282
k127_2663813_2	288	866	-1	35002_2	00	ATG	None	None	0.242
k127_2663878_1	1	138	-1	35003_1	10	ATG	None	None	0.464
k127_2663878_2	173	376	-1	35003_2	00	ATG	AGGAG	5-10bp	0.471
k127_2663878_3	380	901	-1	35003_3	00	ATG	4Base/6BMM	13-15bp	0.487
k127_2663878_4	1003	1590	1	35003_4	01	ATG	AGGAG	5-10bp	0.495
k127_2664021_1	78	1472	1	35004_1	00	TTG	AGxAG	5-10bp	0.203
k127_2664126_1	1	708	-1	35005_1	10	ATG	AGGAG	5-10bp	0.390
k127_2664126_2	705	1595	-1	35005_2	01	Edge	None	None	0.438
k127_2664131_1	2	1249	-1	35006_1	11	Edge	None	None	0.196
k127_2664170_1	2	418	1	35007_1	10	Edge	None	None	0.566
k127_2664170_2	418	1002	1	35007_2	01	ATG	AGGAGG	5-10bp	0.569
k127_2664224_1	73	2421	-1	35008_1	00	ATG	None	None	0.510
k127_2664224_2	2483	3583	-1	35008_2	00	ATG	None	None	0.517
k127_2664224_3	3592	4749	-1	35008_3	01	Edge	None	None	0.484
k127_2664245_1	3	821	-1	35009_1	10	GTG	None	None	0.357
k127_2664245_2	805	2013	-1	35009_2	01	Edge	None	None	0.342
k127_2664321_1	115	1524	1	35010_1	00	ATG	None	None	0.555
k127_2664321_2	1871	2149	1	35010_2	01	ATG	None	None	0.520
k127_2664474_1	3	296	-1	35011_1	10	ATG	None	None	0.786
k127_2664474_2	293	766	-1	35011_2	00	ATG	None	None	0.770
k127_2664474_3	811	1635	-1	35011_3	01	Edge	None	None	0.770
k127_2664485_1	2	184	1	35012_1	10	Edge	None	None	0.585
k127_2664485_2	203	1192	1	35012_2	00	ATG	None	None	0.513
k127_2664485_3	1205	1735	1	35012_3	00	ATG	None	None	0.522
k127_2664485_4	1739	2371	-1	35012_4	00	ATG	None	None	0.461
k127_2664485_5	2541	4553	1	35012_5	01	ATG	AGGA	5-10bp	0.546
k127_2664492_1	1	1266	-1	35013_1	10	ATG	None	None	0.251
k127_2664522_1	3	1280	1	35014_1	11	Edge	None	None	0.538
k127_2664531_1	2	295	-1	35015_1	10	GTG	GGAG/GAGG	5-10bp	0.568
k127_2664531_2	298	834	-1	35015_2	00	ATG	AGGAG	5-10bp	0.637
k127_2664531_3	887	1903	-1	35015_3	00	ATG	AGGAG	5-10bp	0.599
k127_2664691_1	3	1058	1	35016_1	10	Edge	None	None	0.456
k127_2664691_2	1063	1266	1	35016_2	01	ATG	AATAA	4bp	0.412
k127_2664814_1	1	249	1	35017_1	10	Edge	None	None	0.546
k127_2664814_2	268	471	1	35017_2	00	ATG	None	None	0.539
k127_2664814_3	456	635	1	35017_3	00	ATG	None	None	0.489
k127_2664814_4	632	895	1	35017_4	00	ATG	None	None	0.439
k127_2664814_5	898	1155	1	35017_5	00	ATG	TTTTT	12bp	0.457
k127_2664814_6	1158	1580	1	35017_6	00	ATG	None	None	0.494
k127_2664814_7	1603	1896	1	35017_7	00	ATG	None	None	0.456
k127_2664814_8	1884	2066	1	35017_8	01	ATG	TTT	3bp	0.464
k127_2664848_1	110	1072	-1	35018_1	01	Edge	None	None	0.406
k127_2664892_1	117	926	1	35019_1	00	ATG	AGGA	5-10bp	0.344
k127_2664892_2	1013	1129	1	35019_2	01	ATG	GGAG/GAGG	5-10bp	0.308
k127_2664944_1	1	1095	1	35020_1	11	Edge	None	None	0.521
k127_2664969_1	3	152	1	35021_1	10	Edge	None	None	0.227
k127_2664969_2	169	492	1	35021_2	00	ATG	AGGAG	5-10bp	0.238
k127_2664969_3	720	920	1	35021_3	00	ATG	AGGAG	5-10bp	0.403
k127_2664969_4	1050	1241	1	35021_4	00	ATG	AGGAG	5-10bp	0.328
k127_2664969_5	1186	1407	1	35021_5	01	ATG	GGA/GAG/AGG	11-12bp	0.293
k127_2665019_1	3	1133	1	35022_1	10	Edge	None	None	0.666
k127_2665019_2	1203	1706	1	35022_2	01	ATG	AGGAG	5-10bp	0.661
k127_2665149_1	3	2858	1	35023_1	10	Edge	None	None	0.450
k127_2665162_1	1	507	-1	35024_1	10	ATG	AATAA	4bp	0.404
k127_2665162_2	1090	1479	-1	35024_2	00	ATG	None	None	0.323
k127_2665162_3	1592	2539	-1	35024_3	01	Edge	None	None	0.450
k127_2665290_1	1	1350	-1	35025_1	10	ATG	AGGAGG	5-10bp	0.470
k127_2665290_2	1307	1447	-1	35025_2	00	GTG	GGAG/GAGG	5-10bp	0.348
k127_2665364_1	2	721	1	35026_1	10	Edge	None	None	0.335
k127_2665364_2	769	1098	1	35026_2	00	ATG	TAA	4bp	0.342
k127_2665364_3	1140	1322	1	35026_3	00	ATG	AAAAA	11bp	0.383
k127_2665411_1	1	342	-1	35027_1	10	ATG	TAA	12bp	0.281
k127_2665411_2	379	1245	-1	35027_2	01	Edge	None	None	0.359
k127_2665504_1	107	373	1	35028_1	00	ATG	None	None	0.243
k127_2665504_2	578	1537	1	35028_2	01	ATG	GGA/GAG/AGG	5-10bp	0.265
k127_2665703_1	1	1449	1	35029_1	10	Edge	None	None	0.673
k127_2665703_2	1446	1817	1	35029_2	01	ATG	GGxGG	5-10bp	0.624
k127_2666078_1	3	1304	1	35030_1	10	Edge	None	None	0.237
k127_2666078_2	1371	1499	1	35030_2	01	ATG	GGAG/GAGG	5-10bp	0.271
k127_2666227_1	1	609	-1	35031_1	10	ATG	AGGA	5-10bp	0.414
k127_2666227_2	751	1788	-1	35031_2	00	ATG	None	None	0.343
k127_2666227_3	1898	2275	1	35031_3	00	ATG	GGA/GAG/AGG	5-10bp	0.354
k127_2666227_4	2338	2688	-1	35031_4	00	ATG	AGGA	5-10bp	0.313
k127_2666227_5	2714	2923	-1	35031_5	00	ATG	AGGAG	5-10bp	0.400
k127_2666252_1	2	1093	-1	35032_1	11	Edge	None	None	0.368
k127_2666277_1	177	1709	-1	35033_1	00	ATG	GGAG/GAGG	5-10bp	0.497
k127_2666277_2	1720	2001	-1	35033_2	01	Edge	None	None	0.468
k127_2666433_1	189	815	-1	35034_1	00	ATG	GGAG/GAGG	5-10bp	0.526
k127_2666433_2	861	1121	-1	35034_2	01	Edge	None	None	0.510
k127_2666469_1	2	565	1	35035_1	10	Edge	None	None	0.273
k127_2666469_2	684	1682	1	35035_2	00	GTG	None	None	0.271
k127_2666469_3	1886	1978	-1	35035_3	01	Edge	None	None	0.301
k127_2666557_1	1	1128	-1	35036_1	11	Edge	None	None	0.537
k127_2666565_1	133	1062	-1	35037_1	00	ATG	None	None	0.467
k127_2666565_2	1359	2486	-1	35037_2	01	Edge	None	None	0.473
k127_2666729_1	202	573	-1	35038_1	00	TTG	AATAA	5bp	0.180
k127_2666729_2	609	1151	-1	35038_2	00	ATG	TATAA	11bp	0.245
k127_2666773_1	2	484	1	35039_1	10	Edge	None	None	0.582
k127_2666773_2	765	1871	1	35039_2	01	ATG	None	None	0.582
k127_2666788_1	3	1322	-1	35040_1	10	ATG	AGGAG/GGAGG	11-12bp	0.534
k127_2666788_2	1673	1798	1	35040_2	01	ATG	AGGAGG	5-10bp	0.508
k127_2666865_1	3	113	-1	35041_1	10	ATG	GGAGG	5-10bp	0.405
k127_2666865_2	148	1389	-1	35041_2	01	Edge	None	None	0.446
k127_2666893_1	3	1514	1	35042_1	11	Edge	None	None	0.439
k127_2666924_1	104	3091	1	35043_1	01	ATG	None	None	0.383
k127_2667181_1	3	1040	1	35044_1	10	Edge	None	None	0.303
k127_2667284_1	3	254	-1	35045_1	10	ATG	None	None	0.302
k127_2667284_2	450	2855	1	35045_2	01	ATG	None	None	0.254
k127_2667285_1	3	122	1	35046_1	10	Edge	None	None	0.508
k127_2667285_2	389	1849	-1	35046_2	00	ATG	AGGA	5-10bp	0.511
k127_2667285_3	2200	2691	1	35046_3	01	TTG	GGAGG	5-10bp	0.581
k127_2667331_1	1	381	-1	35047_1	10	ATG	AGGA	5-10bp	0.367
k127_2667331_2	572	1171	1	35047_2	01	ATG	None	None	0.333
k127_2667387_1	3	257	-1	35048_1	10	ATG	GGAGG	5-10bp	0.490
k127_2667387_2	257	595	-1	35048_2	00	ATG	GGxGG	3-4bp	0.463
k127_2667387_3	592	768	-1	35048_3	00	ATG	GGxGG	5-10bp	0.503
k127_2667387_4	765	1178	-1	35048_4	01	Edge	None	None	0.471
k127_2667425_1	3	428	-1	35049_1	10	ATG	GGA/GAG/AGG	5-10bp	0.352
k127_2667425_2	428	697	-1	35049_2	00	ATG	GGAG/GAGG	5-10bp	0.326
k127_2667425_3	702	1193	-1	35049_3	00	ATG	None	None	0.295
k127_2667425_4	1250	1771	-1	35049_4	00	ATG	GGA/GAG/AGG	11-12bp	0.322
k127_2667455_1	1	339	-1	35050_1	10	ATG	None	None	0.499
k127_2667455_2	412	1206	-1	35050_2	01	Edge	None	None	0.521
k127_2667575_1	2	1192	1	35051_1	10	Edge	None	None	0.307
k127_2667575_2	1210	2859	1	35051_2	01	ATG	GGxGG	5-10bp	0.286
k127_2667650_1	23	466	1	35052_1	00	ATG	AGxAGG/AGGxGG	5-10bp	0.417
k127_2667650_2	482	1705	1	35052_2	00	ATG	GGAG/GAGG	5-10bp	0.449
k127_2667650_3	1710	2606	1	35052_3	00	ATG	GGAG/GAGG	5-10bp	0.428
k127_2667650_4	2641	3840	1	35052_4	00	ATG	GGAG/GAGG	5-10bp	0.414
k127_2667650_5	3822	5552	1	35052_5	00	ATG	None	None	0.423
k127_2667650_6	5603	6289	1	35052_6	00	ATG	None	None	0.416
k127_2667650_7	6314	7000	1	35052_7	00	ATG	GGA/GAG/AGG	11-12bp	0.405
k127_2667650_8	7016	8530	1	35052_8	00	ATG	None	None	0.385
k127_2667650_9	8561	9598	1	35052_9	00	ATG	None	None	0.413
k127_2667650_10	9613	11901	1	35052_10	00	GTG	GGAG/GAGG	5-10bp	0.408
k127_2667650_11	12071	13111	1	35052_11	00	ATG	GGA/GAG/AGG	11-12bp	0.442
k127_2667650_12	13178	13930	1	35052_12	00	TTG	GGAGG	5-10bp	0.390
k127_2667650_13	13938	14963	1	35052_13	00	ATG	GGA/GAG/AGG	11-12bp	0.395
k127_2667650_14	15026	15736	1	35052_14	00	ATG	GGAG/GAGG	5-10bp	0.370
k127_2667650_15	15802	16770	-1	35052_15	00	ATG	GGAG/GAGG	5-10bp	0.421
k127_2667650_16	16904	18142	1	35052_16	00	ATG	GGAGG	5-10bp	0.458
k127_2667662_1	1	183	-1	35053_1	10	ATG	AGxAG	5-10bp	0.175
k127_2667662_2	180	374	-1	35053_2	00	ATG	AGGAG(G)/GGAGG	13-15bp	0.297
k127_2667662_3	371	1045	-1	35053_3	00	ATG	None	None	0.222
k127_2667662_4	1067	2656	-1	35053_4	00	ATG	None	None	0.277
k127_2667662_5	2675	3235	-1	35053_5	00	GTG	None	None	0.237
k127_2667662_6	3281	4156	1	35053_6	00	TTG	None	None	0.224
k127_2667662_7	4201	5052	1	35053_7	00	ATG	None	None	0.185
k127_2667662_8	5108	5668	1	35053_8	00	ATG	None	None	0.217
k127_2667662_9	5661	6470	1	35053_9	00	ATG	None	None	0.270
k127_2667662_10	6460	7041	1	35053_10	00	ATG	None	None	0.227
k127_2667662_11	7043	7864	1	35053_11	00	ATG	None	None	0.242
k127_2667662_12	7852	8409	1	35053_12	00	ATG	None	None	0.222
k127_2667662_13	8406	8780	1	35053_13	01	ATG	None	None	0.203
k127_2667852_1	127	1461	1	35054_1	00	ATG	GGA/GAG/AGG	5-10bp	0.225
k127_2667852_2	1519	1773	1	35054_2	00	ATG	GGAG/GAGG	5-10bp	0.243
k127_2667852_3	1761	2180	1	35054_3	00	ATG	None	None	0.221
k127_2667852_4	2186	2443	1	35054_4	00	ATG	AGGA	5-10bp	0.213
k127_2667852_5	2445	3032	1	35054_5	00	ATG	AGGAG	3-4bp	0.199
k127_2667852_6	3034	3933	1	35054_6	00	ATG	GGA/GAG/AGG	5-10bp	0.168
k127_2667852_7	3926	3988	1	35054_7	01	ATG	GGA/GAG/AGG	5-10bp	0.302
k127_2667929_1	2	199	-1	35055_1	10	ATG	TAA	4bp	0.455
k127_2667929_2	214	1131	-1	35055_2	01	Edge	None	None	0.490
k127_2667958_1	127	1257	-1	35056_1	01	Edge	None	None	0.172
k127_2668001_1	2	427	1	35057_1	10	Edge	None	None	0.345
k127_2668001_2	551	1705	1	35057_2	00	ATG	AGGA/GGAG/GAGG	11-12bp	0.224
k127_2668001_3	1708	2301	1	35057_3	00	ATG	GGAGG	5-10bp	0.226
k127_2668001_4	2317	2850	1	35057_4	01	ATG	GGAGG	5-10bp	0.264
k127_2668040_1	110	1885	-1	35058_1	01	Edge	None	None	0.267
k127_2668271_1	2	283	-1	35059_1	10	ATG	TAA	5bp	0.238
k127_2668271_2	1327	1440	-1	35059_2	00	ATG	TAA	12bp	0.219
k127_2668321_1	2	328	1	35060_1	10	Edge	None	None	0.407
k127_2668321_2	1174	1374	1	35060_2	00	ATG	AGxAGG/AGGxGG	5-10bp	0.403
k127_2668321_3	1415	1591	1	35060_3	00	ATG	AGxAGG/AGGxGG	5-10bp	0.458
k127_2668321_4	2201	2392	1	35060_4	00	ATG	GGAG/GAGG	5-10bp	0.438
k127_2668321_5	2382	2645	1	35060_5	01	ATG	GGAG/GAGG	5-10bp	0.458
k127_2668440_1	2	2320	-1	35061_1	10	ATG	None	None	0.173
k127_2668440_2	2646	3680	-1	35061_2	00	ATG	None	None	0.248
k127_2668592_1	2	622	1	35062_1	10	Edge	None	None	0.527
k127_2668592_2	655	2859	1	35062_2	01	ATG	TAAA	15bp	0.486
k127_2668689_1	183	833	1	35063_1	00	ATG	GGAG/GAGG	5-10bp	0.309
k127_2668689_2	836	2110	1	35063_2	00	ATG	GGAG/GAGG	5-10bp	0.335
k127_2668689_3	2200	3342	1	35063_3	00	ATG	AGGA	5-10bp	0.252
k127_2668689_4	3471	3677	1	35063_4	00	ATG	None	None	0.411
k127_2668689_5	3888	4235	1	35063_5	00	ATG	GGA/GAG/AGG	5-10bp	0.351
k127_2668689_6	4271	6085	1	35063_6	00	TTG	AGGAG	5-10bp	0.365
k127_2668689_7	6316	7377	1	35063_7	01	GTG	GGAG/GAGG	5-10bp	0.381
k127_2668693_1	3	230	1	35064_1	10	Edge	None	None	0.399
k127_2668693_2	864	1154	1	35064_2	00	ATG	None	None	0.333
k127_2668693_3	1260	1379	1	35064_3	00	ATG	None	None	0.317
k127_2668693_4	2327	2587	-1	35064_4	00	ATG	None	None	0.303
k127_2668693_5	2622	2900	1	35064_5	00	ATG	None	None	0.351
k127_2668693_6	3024	3248	1	35064_6	00	ATG	None	None	0.298
k127_2668706_1	2	1009	1	35065_1	11	Edge	None	None	0.460
k127_2668767_1	24	1064	-1	35066_1	01	Edge	None	None	0.245
k127_2668839_1	2	1240	-1	35067_1	11	Edge	None	None	0.619
k127_2668894_1	2	370	-1	35068_1	10	ATG	GGAG/GAGG	5-10bp	0.420
k127_2668894_2	393	2291	-1	35068_2	00	ATG	GGAG/GAGG	5-10bp	0.431
k127_2668894_3	2314	3264	-1	35068_3	01	Edge	None	None	0.427
k127_2668901_1	3	884	1	35069_1	10	Edge	None	None	0.332
k127_2668901_2	893	1474	1	35069_2	01	ATG	TAA	3bp	0.302
k127_2668939_1	3	818	1	35070_1	10	Edge	None	None	0.587
k127_2668939_2	823	1284	1	35070_2	00	ATG	None	None	0.541
k127_2668939_3	1281	2156	-1	35070_3	00	ATG	None	None	0.532
k127_2668939_4	2188	2862	-1	35070_4	00	ATG	None	None	0.569
k127_2668939_5	2931	3551	1	35070_5	00	ATG	None	None	0.589
k127_2668939_6	3556	3933	1	35070_6	01	ATG	None	None	0.561
k127_2669090_1	44	865	-1	35071_1	00	ATG	GGA/GAG/AGG	5-10bp	0.299
k127_2669090_2	866	1312	-1	35071_2	01	Edge	None	None	0.353
k127_2669212_1	1	753	1	35072_1	10	Edge	None	None	0.376
k127_2669212_2	1065	1475	1	35072_2	00	ATG	GGAG/GAGG	5-10bp	0.236
k127_2669212_3	1462	1587	1	35072_3	01	ATG	GGA/GAG/AGG	5-10bp	0.167
k127_2669284_1	132	1256	1	35073_1	01	ATG	GGAGG	5-10bp	0.524
k127_2669299_1	1	192	1	35074_1	10	Edge	None	None	0.510
k127_2669299_2	304	540	1	35074_2	00	ATG	AGGAG/GGAGG	11-12bp	0.443
k127_2669299_3	599	1048	1	35074_3	01	ATG	GGAG/GAGG	5-10bp	0.449
k127_2669311_1	3	1358	1	35075_1	11	Edge	None	None	0.257
k127_2669417_1	3	1256	-1	35076_1	11	Edge	None	None	0.212
k127_2669549_1	2	358	1	35077_1	10	Edge	None	None	0.515
k127_2669549_2	392	1759	1	35077_2	00	ATG	AGGAG	5-10bp	0.558
k127_2669549_3	2111	3073	-1	35077_3	01	Edge	None	None	0.548
k127_2669713_1	2	1189	-1	35078_1	11	Edge	None	None	0.638
k127_2669722_1	2	469	1	35079_1	10	Edge	None	None	0.455
k127_2669722_2	501	884	1	35079_2	00	ATG	AAAA	11bp	0.409
k127_2669722_3	1007	2722	1	35079_3	00	ATG	TAA	10bp	0.409
k127_2669722_4	2784	3383	1	35079_4	00	ATG	TATAA	11bp	0.398
k127_2669722_5	3380	3895	1	35079_5	00	ATG	None	None	0.384
k127_2669722_6	3906	4631	1	35079_6	00	ATG	TAAA	9bp	0.369
k127_2669722_7	4958	5920	1	35079_7	00	ATG	TAA	3bp	0.388
k127_2669722_8	5973	6428	1	35079_8	00	ATG	AAAA	11bp	0.360
k127_2669722_9	6452	8809	1	35079_9	00	ATG	TAA	3bp	0.394
k127_2669722_10	8806	9900	1	35079_10	00	ATG	TAA	12bp	0.363
k127_2669722_11	9915	11912	1	35079_11	00	ATG	AATAA	14bp	0.365
k127_2669722_12	11927	12841	1	35079_12	00	ATG	TAAA	8bp	0.392
k127_2669722_13	12864	13553	1	35079_13	00	ATG	TAA	11bp	0.387
k127_2669722_14	13550	14641	-1	35079_14	00	ATG	TAA	12bp	0.394
k127_2669722_15	14654	15739	-1	35079_15	01	Edge	None	None	0.474
k127_2670005_1	1	303	1	35080_1	10	Edge	None	None	0.495
k127_2670005_2	480	677	1	35080_2	00	ATG	GGAGG	5-10bp	0.429
k127_2670005_3	674	1231	1	35080_3	00	ATG	GGAG/GAGG	5-10bp	0.392
k127_2670005_4	1529	1657	1	35080_4	01	ATG	None	None	0.566
k127_2670028_1	3	1085	-1	35081_1	11	Edge	None	None	0.334
k127_2670067_1	1	1857	1	35082_1	11	Edge	None	None	0.344
k127_2670086_1	86	484	1	35083_1	00	ATG	GGAGG	5-10bp	0.316
k127_2670086_2	603	1133	1	35083_2	01	ATG	GGAGG	5-10bp	0.305
k127_2670202_1	3	518	-1	35084_1	10	ATG	None	None	0.525
k127_2670202_2	758	1036	1	35084_2	01	ATG	None	None	0.437
k127_2670294_1	1	1149	1	35085_1	11	Edge	None	None	0.154
k127_2670369_1	1	1092	1	35086_1	11	Edge	None	None	0.592
k127_2670582_1	2	1372	-1	35087_1	10	ATG	None	None	0.542
k127_2670582_2	1428	2138	1	35087_2	00	ATG	None	None	0.522
k127_2670582_3	2250	3221	1	35087_3	00	ATG	None	None	0.538
k127_2670582_4	3246	3443	1	35087_4	00	ATG	GGA/GAG/AGG	5-10bp	0.470
k127_2670582_5	3424	3888	1	35087_5	00	ATG	AGGA	5-10bp	0.516
k127_2670582_6	3920	4474	-1	35087_6	00	ATG	3Base/5BMM	13-15bp	0.546
k127_2670582_7	4760	4993	1	35087_7	01	ATG	AGGAG/GGAGG	11-12bp	0.564
k127_2670583_1	3	1589	1	35088_1	11	Edge	None	None	0.253
k127_2670617_1	1	1017	1	35089_1	10	Edge	None	None	0.478
k127_2670617_2	990	1160	-1	35089_2	01	Edge	None	None	0.503
k127_2670619_1	2	871	-1	35090_1	10	ATG	None	None	0.560
k127_2670619_2	1043	2635	1	35090_2	00	ATG	None	None	0.553
k127_2670619_3	2721	3482	1	35090_3	00	ATG	None	None	0.520
k127_2670619_4	3615	4538	1	35090_4	01	ATG	None	None	0.567
k127_2670744_1	3	218	1	35091_1	10	Edge	None	None	0.569
k127_2670744_2	299	1000	1	35091_2	00	ATG	None	None	0.557
k127_2670775_1	1	783	-1	35092_1	10	ATG	None	None	0.603
k127_2670775_2	743	1471	-1	35092_2	00	ATG	AGGAG	5-10bp	0.572
k127_2670893_1	1	237	1	35093_1	10	Edge	None	None	0.346
k127_2670893_2	251	934	-1	35093_2	00	ATG	AAAAA	11bp	0.285
k127_2670893_3	962	1378	-1	35093_3	00	ATG	AAAAAA	11bp	0.276
k127_2670893_4	1493	1831	1	35093_4	01	ATG	TAAA	15bp	0.366
k127_2670920_1	3	266	-1	35094_1	10	ATG	GGAG/GAGG	5-10bp	0.386
k127_2670920_2	284	484	-1	35094_2	00	ATG	GGAG/GAGG	5-10bp	0.453
k127_2670920_3	872	1201	-1	35094_3	01	Edge	None	None	0.518
k127_2671080_1	3	608	-1	35095_1	10	ATG	None	None	0.495
k127_2671080_2	623	1477	-1	35095_2	01	Edge	None	None	0.533
k127_2671175_1	1	108	-1	35096_1	10	ATG	AGxAGG/AGGxGG	5-10bp	0.315
k127_2671175_2	243	509	-1	35096_2	00	ATG	AGGAG	5-10bp	0.333
k127_2671175_3	534	698	-1	35096_3	00	ATG	AGGAG	5-10bp	0.309
k127_2671175_4	709	1170	-1	35096_4	00	ATG	AGGAG	5-10bp	0.353
k127_2671175_5	1254	1445	-1	35096_5	00	ATG	AGGAG	5-10bp	0.240
k127_2671175_6	1463	1798	-1	35096_6	00	ATG	AGGA/GGAG/GAGG	11-12bp	0.295
k127_2671175_7	1801	2076	-1	35096_7	00	ATG	AGGAG	5-10bp	0.355
k127_2671175_8	2087	2401	-1	35096_8	00	ATG	AGxAG	5-10bp	0.362
k127_2671175_9	2404	2604	-1	35096_9	00	ATG	GGAG/GAGG	5-10bp	0.323
k127_2671257_1	1	495	1	35097_1	10	Edge	None	None	0.345
k127_2671257_2	492	1145	1	35097_2	00	ATG	None	None	0.405
k127_2671257_3	1217	1783	-1	35097_3	01	Edge	None	None	0.444
k127_2671297_1	3	287	-1	35098_1	10	ATG	AGGAGG	11-12bp	0.449
k127_2671297_2	515	1126	-1	35098_2	00	ATG	AGGAG/GGAGG	11-12bp	0.552
k127_2671297_3	1374	1466	-1	35098_3	01	Edge	None	None	0.505
k127_2671348_1	3	833	1	35099_1	10	Edge	None	None	0.400
k127_2671348_2	877	1581	1	35099_2	01	ATG	GGAG/GAGG	5-10bp	0.445
k127_2671371_1	3	2033	-1	35100_1	11	Edge	None	None	0.217
k127_2671441_1	2	367	-1	35101_1	10	ATG	None	None	0.634
k127_2671441_2	434	1438	-1	35101_2	01	Edge	None	None	0.655
k127_2671894_1	3	137	1	35102_1	10	Edge	None	None	0.363
k127_2671894_2	479	799	-1	35102_2	00	ATG	None	None	0.514
k127_2671894_3	830	1504	-1	35102_3	00	ATG	AAAA	13bp	0.529
k127_2671894_4	1511	1750	-1	35102_4	01	Edge	None	None	0.558
k127_2672085_1	3	1154	-1	35103_1	11	Edge	None	None	0.532
k127_2672101_1	3	1298	-1	35104_1	11	Edge	None	None	0.444
k127_2672171_1	649	846	1	35105_1	00	TTG	AGxAGG/AGGxGG	5-10bp	0.338
k127_2672171_2	880	1545	1	35105_2	01	ATG	GGAG/GAGG	5-10bp	0.270
k127_2672189_1	3	101	-1	35106_1	10	ATG	GGAGG	5-10bp	0.535
k127_2672189_2	103	684	-1	35106_2	00	TTG	GGAGG	5-10bp	0.612
k127_2672189_3	703	1074	-1	35106_3	00	ATG	AGGAG	5-10bp	0.562
k127_2672189_4	1284	1580	1	35106_4	01	ATG	AGGAG	5-10bp	0.519
k127_2672260_1	28	387	-1	35107_1	00	ATG	TAA	13bp	0.367
k127_2672260_2	573	965	-1	35107_2	00	ATG	TAA	11bp	0.323
k127_2672264_1	2	133	1	35108_1	10	Edge	None	None	0.477
k127_2672264_2	186	632	1	35108_2	00	ATG	AGGAGG	5-10bp	0.407
k127_2672264_3	690	1085	1	35108_3	01	ATG	GGAGG	5-10bp	0.452
k127_2672302_1	3	329	1	35109_1	10	Edge	None	None	0.492
k127_2672302_2	751	1383	-1	35109_2	00	ATG	AAAAAA	13bp	0.543
k127_2672302_3	1447	2733	-1	35109_3	00	ATG	None	None	0.513
k127_2672302_4	2804	6472	-1	35109_4	00	ATG	AAA	13bp	0.510
k127_2672302_5	6562	7626	1	35109_5	00	ATG	None	None	0.523
k127_2672302_6	7623	8204	1	35109_6	00	ATG	AAAA	14bp	0.521
k127_2672302_7	8228	9346	1	35109_7	00	ATG	None	None	0.525
k127_2672302_8	9347	10336	1	35109_8	00	ATG	None	None	0.499
k127_2672302_9	10402	12120	1	35109_9	00	ATG	None	None	0.520
k127_2672302_10	12126	12899	1	35109_10	00	ATG	None	None	0.474
k127_2672302_11	12905	13285	1	35109_11	00	ATG	AAAAAA	14bp	0.517
k127_2672302_12	13402	13896	1	35109_12	00	ATG	None	None	0.525
k127_2672302_13	13862	15940	-1	35109_13	00	ATG	None	None	0.528
k127_2672364_1	3	977	1	35110_1	10	Edge	None	None	0.537
k127_2672490_1	1	981	1	35111_1	10	Edge	None	None	0.188
k127_2672502_1	232	1383	1	35112_1	00	ATG	None	None	0.306
k127_2672662_1	3	1094	-1	35113_1	10	ATG	None	None	0.516
k127_2672662_2	1085	2110	-1	35113_2	00	GTG	None	None	0.469
k127_2672662_3	2111	3802	-1	35113_3	00	ATG	None	None	0.518
k127_2672662_4	3921	4850	-1	35113_4	00	ATG	None	None	0.518
k127_2672662_5	4893	5336	1	35113_5	00	ATG	AGGA	5-10bp	0.536
k127_2672662_6	5379	6020	1	35113_6	00	ATG	None	None	0.561
k127_2672662_7	6119	6397	1	35113_7	00	ATG	AGGAG	5-10bp	0.538
k127_2672662_8	6426	7652	1	35113_8	00	GTG	None	None	0.554
k127_2672662_9	7710	8882	1	35113_9	00	ATG	None	None	0.594
k127_2672662_10	9038	10162	1	35113_10	00	ATG	None	None	0.567
k127_2672662_11	11245	12315	-1	35113_11	00	ATG	None	None	0.581
k127_2672662_12	12362	13126	-1	35113_12	00	ATG	None	None	0.573
k127_2672662_13	13110	14231	-1	35113_13	00	ATG	None	None	0.538
k127_2672662_14	14302	16071	-1	35113_14	00	ATG	AGxAG	3-4bp	0.527
k127_2672729_1	23	139	-1	35114_1	00	ATG	None	None	0.350
k127_2672729_2	540	779	-1	35114_2	00	ATG	None	None	0.292
k127_2672729_3	1715	1849	-1	35114_3	00	ATG	None	None	0.333
k127_2672729_4	2393	2776	-1	35114_4	00	TTG	GGA/GAG/AGG	5-10bp	0.276
k127_2672729_5	2987	3403	-1	35114_5	01	Edge	None	None	0.276
k127_2672775_1	3	1205	-1	35115_1	11	Edge	None	None	0.524
k127_2672847_1	1	1710	-1	35116_1	10	ATG	GGAG/GAGG	5-10bp	0.332
k127_2672847_2	2146	2577	-1	35116_2	00	ATG	AGGAG	5-10bp	0.368
k127_2672847_3	2717	3220	-1	35116_3	00	ATG	GGAG/GAGG	5-10bp	0.415
k127_2672847_4	3235	3942	-1	35116_4	00	ATG	AGGAG	5-10bp	0.374
k127_2672847_5	3953	4609	-1	35116_5	00	ATG	AGGAG	5-10bp	0.376
k127_2672847_6	4957	7962	-1	35116_6	00	ATG	AGGA	5-10bp	0.343
k127_2672847_7	8154	9608	-1	35116_7	00	ATG	AGGAG	5-10bp	0.346
k127_2672847_8	9934	11823	1	35116_8	00	ATG	AGGA	5-10bp	0.347
k127_2672847_9	11944	12585	-1	35116_9	00	ATG	None	None	0.393
k127_2672847_10	12557	15754	-1	35116_10	01	Edge	None	None	0.369
k127_2672851_1	100	987	-1	35117_1	00	ATG	None	None	0.251
k127_2672865_1	1	537	1	35118_1	10	Edge	None	None	0.371
k127_2672865_2	655	1005	-1	35118_2	00	ATG	GGAG/GAGG	5-10bp	0.325
k127_2672865_3	1104	1325	-1	35118_3	00	TTG	GGAG/GAGG	5-10bp	0.356
k127_2672865_4	1946	2347	1	35118_4	00	ATG	AGGAG	5-10bp	0.241
k127_2672865_5	2340	2765	-1	35118_5	00	ATG	None	None	0.277
k127_2672865_6	2832	3005	-1	35118_6	00	ATG	None	None	0.224
k127_2672865_7	3106	3750	1	35118_7	00	ATG	None	None	0.285
k127_2672985_1	24	377	-1	35119_1	00	ATG	None	None	0.520
k127_2672985_2	620	1093	-1	35119_2	00	ATG	AGGAGG	5-10bp	0.532
k127_2672985_3	1086	1346	-1	35119_3	01	Edge	None	None	0.510
k127_2673112_1	2	70	-1	35120_1	10	ATG	AGGAG	5-10bp	0.464
k127_2673112_2	179	1306	-1	35120_2	00	ATG	AGxAGG/AGGxGG	5-10bp	0.500
k127_2673112_3	1313	1918	-1	35120_3	00	ATG	GGA/GAG/AGG	5-10bp	0.517
k127_2673112_4	2055	2780	-1	35120_4	00	ATG	3Base/5BMM	13-15bp	0.526
k127_2673112_5	2782	3288	-1	35120_5	00	ATG	None	None	0.511
k127_2673112_6	3360	3557	1	35120_6	01	ATG	None	None	0.571
k127_2673133_1	372	608	-1	35121_1	00	ATG	None	None	0.219
k127_2673133_2	590	745	-1	35121_2	00	ATG	None	None	0.205
k127_2673133_3	818	1030	-1	35121_3	01	Edge	None	None	0.221
k127_2673531_1	117	545	-1	35122_1	00	ATG	None	None	0.415
k127_2673531_2	887	2080	-1	35122_2	00	ATG	GGAG/GAGG	5-10bp	0.610
k127_2673668_1	1	930	1	35123_1	10	Edge	None	None	0.367
k127_2673668_2	998	2530	1	35123_2	00	ATG	None	None	0.349
k127_2673668_3	2564	3289	1	35123_3	00	ATG	GGAG/GAGG	5-10bp	0.340
k127_2673668_4	3306	4748	1	35123_4	00	ATG	AGGA	5-10bp	0.235
k127_2673668_5	4757	6529	-1	35123_5	00	ATG	GGA/GAG/AGG	5-10bp	0.231
k127_2673668_6	6526	8271	-1	35123_6	00	GTG	GGAG/GAGG	5-10bp	0.240
k127_2673668_7	8377	8934	1	35123_7	01	ATG	None	None	0.384
k127_2673685_1	42	1673	1	35124_1	01	ATG	None	None	0.227
k127_2673731_1	1	1698	1	35125_1	11	Edge	None	None	0.415
k127_2673756_1	403	1164	1	35126_1	01	ATG	None	None	0.451
k127_2673765_1	2	1297	-1	35127_1	11	Edge	None	None	0.512
k127_2673797_1	69	785	1	35128_1	00	ATG	GGAG/GAGG	5-10bp	0.476
k127_2673808_1	1	1191	1	35129_1	10	Edge	None	None	0.486
k127_2673808_2	1683	2429	1	35129_2	00	ATG	None	None	0.403
k127_2673808_3	2602	3507	1	35129_3	01	TTG	AAA	12bp	0.447
k127_2673827_1	297	995	1	35130_1	00	ATG	GGAGG	5-10bp	0.551
k127_2673827_2	1047	1841	1	35130_2	00	ATG	GGAGG	5-10bp	0.553
k127_2673967_1	3	371	-1	35131_1	10	ATG	AAAAA	8bp	0.474
k127_2673967_2	542	967	-1	35131_2	00	ATG	TAA	11bp	0.392
k127_2673967_3	1096	1317	-1	35131_3	01	Edge	None	None	0.423
k127_2673996_1	65	1672	1	35132_1	00	ATG	None	None	0.189
k127_2674015_1	103	1116	1	35133_1	00	ATG	None	None	0.306
k127_2674138_1	841	1479	1	35134_1	01	ATG	TATAA	12bp	0.221
k127_2674146_1	1	108	-1	35135_1	10	ATG	AAA	11bp	0.380
k127_2674146_2	132	1481	-1	35135_2	00	ATG	AATAA	10bp	0.461
k127_2674146_3	1492	2268	-1	35135_3	01	Edge	None	None	0.417
k127_2674357_1	3	749	-1	35136_1	10	ATG	None	None	0.557
k127_2674357_2	769	1638	-1	35136_2	00	ATG	None	None	0.521
k127_2674357_3	1690	2283	-1	35136_3	00	ATG	None	None	0.554
k127_2674357_4	2335	3297	-1	35136_4	00	ATG	None	None	0.524
k127_2674357_5	3315	5861	-1	35136_5	00	ATG	None	None	0.539
k127_2674357_6	6025	7635	-1	35136_6	00	ATG	None	None	0.496
k127_2674448_1	38	304	-1	35137_1	00	GTG	None	None	0.146
k127_2674448_2	451	987	-1	35137_2	00	ATG	None	None	0.171
k127_2674466_1	2	472	1	35138_1	10	Edge	None	None	0.206
k127_2674466_2	550	783	1	35138_2	00	ATG	None	None	0.278
k127_2674466_3	824	1537	1	35138_3	01	ATG	AGGAG(G)/GGAGG	13-15bp	0.220
k127_2674560_1	1	693	1	35139_1	10	Edge	None	None	0.254
k127_2674560_2	878	1528	1	35139_2	00	ATG	None	None	0.307
k127_2674560_3	1928	2050	-1	35139_3	00	ATG	GGA/GAG/AGG	11-12bp	0.154
k127_2674560_4	2196	2336	1	35139_4	01	ATG	None	None	0.191
k127_2674666_1	2	262	1	35140_1	10	Edge	None	None	0.169
k127_2674666_2	401	1210	-1	35140_2	01	Edge	None	None	0.160
k127_2674750_1	10	816	-1	35141_1	00	ATG	TAA	12bp	0.378
k127_2674750_2	804	1448	-1	35141_2	01	Edge	None	None	0.414
k127_2674766_1	3	1523	-1	35142_1	10	ATG	None	None	0.172
k127_2674826_1	2	1273	1	35143_1	10	Edge	None	None	0.574
k127_2674826_2	1284	2333	1	35143_2	00	ATG	None	None	0.571
k127_2674826_3	2354	5500	1	35143_3	00	ATG	None	None	0.549
k127_2674841_1	3	878	1	35144_1	10	Edge	None	None	0.562
k127_2674841_2	1142	1366	1	35144_2	01	ATG	GGA/GAG/AGG	11-12bp	0.502
k127_2674911_1	3	149	1	35145_1	10	Edge	None	None	0.565
k127_2674911_2	534	1676	-1	35145_2	00	ATG	None	None	0.500
k127_2674911_3	1801	4032	1	35145_3	01	ATG	TAA	10bp	0.490
k127_2675098_1	1	1131	1	35146_1	10	Edge	None	None	0.363
k127_2675117_1	2	1213	-1	35147_1	10	ATG	AGGAGG	5-10bp	0.563
k127_2675117_2	1348	1791	-1	35147_2	01	Edge	None	None	0.534
k127_2675143_1	3	497	-1	35148_1	10	ATG	GGA/GAG/AGG	5-10bp	0.511
k127_2675143_2	475	1470	-1	35148_2	00	ATG	None	None	0.522
k127_2675143_3	1545	1637	-1	35148_3	01	Edge	None	None	0.484
k127_2675236_1	218	1387	-1	35149_1	00	ATG	AGGAG	5-10bp	0.232
k127_2675236_2	1389	1907	-1	35149_2	01	Edge	None	None	0.249
k127_2675271_1	1	1944	-1	35150_1	11	Edge	None	None	0.353
k127_2675277_1	2	118	-1	35151_1	10	TTG	GGA/GAG/AGG	5-10bp	0.325
k127_2675277_2	277	732	-1	35151_2	00	GTG	GGAG/GAGG	5-10bp	0.296
k127_2675277_3	979	1344	-1	35151_3	00	ATG	GGA/GAG/AGG	5-10bp	0.320
k127_2675277_4	1521	1739	-1	35151_4	00	ATG	GGAG/GAGG	5-10bp	0.342
k127_2675277_5	1757	1942	-1	35151_5	00	ATG	GGAG/GAGG	5-10bp	0.339
k127_2675277_6	1957	2298	-1	35151_6	00	ATG	AGGAG	5-10bp	0.365
k127_2675277_7	2291	3079	-1	35151_7	00	ATG	AGGAG	5-10bp	0.338
k127_2675277_8	3618	4040	-1	35151_8	00	ATG	GGAG/GAGG	5-10bp	0.395
k127_2675277_9	4058	4333	-1	35151_9	00	ATG	None	None	0.370
k127_2675277_10	4364	4474	-1	35151_10	00	ATG	AGGA	5-10bp	0.297
k127_2675277_11	4490	5749	-1	35151_11	00	ATG	GGAG/GAGG	5-10bp	0.347
k127_2675277_12	6404	6586	-1	35151_12	01	Edge	None	None	0.470
k127_2675288_1	1	432	-1	35152_1	10	ATG	GGAGG	5-10bp	0.292
k127_2675288_2	451	852	-1	35152_2	00	ATG	GGAGG	5-10bp	0.308
k127_2675288_3	895	1344	-1	35152_3	01	Edge	None	None	0.296
k127_2675304_1	164	964	-1	35153_1	00	ATG	None	None	0.408
k127_2675304_2	1312	1584	-1	35153_2	01	Edge	None	None	0.377
k127_2675388_1	3	932	1	35154_1	10	Edge	None	None	0.476
k127_2675393_1	2	2416	1	35155_1	10	Edge	None	None	0.555
k127_2675393_2	2441	2767	1	35155_2	01	ATG	None	None	0.511
k127_2675406_1	1	1482	1	35156_1	11	Edge	None	None	0.250
k127_2675427_1	3	620	1	35157_1	10	Edge	None	None	0.608
k127_2675427_2	632	2824	1	35157_2	00	ATG	None	None	0.586
k127_2675427_3	2834	4507	1	35157_3	00	ATG	None	None	0.586
k127_2675427_4	4552	6033	1	35157_4	00	ATG	None	None	0.576
k127_2675427_5	6035	7108	1	35157_5	00	ATG	None	None	0.535
k127_2675427_6	7194	8072	1	35157_6	00	ATG	None	None	0.567
k127_2675427_7	8192	9280	1	35157_7	00	ATG	None	None	0.565
k127_2675427_8	9273	10235	1	35157_8	01	ATG	None	None	0.605
k127_2675494_1	3	362	-1	35158_1	10	ATG	GGA/GAG/AGG	5-10bp	0.547
k127_2675494_2	369	1487	-1	35158_2	00	ATG	GGA/GAG/AGG	5-10bp	0.373
k127_2675494_3	1484	2284	-1	35158_3	00	ATG	GGAG/GAGG	5-10bp	0.366
k127_2675494_4	2281	2541	-1	35158_4	01	Edge	None	None	0.494
k127_2675526_1	3	1133	1	35159_1	10	Edge	None	None	0.507
k127_2675526_2	1155	1319	1	35159_2	01	ATG	None	None	0.497
k127_2675659_1	1	651	1	35160_1	10	Edge	None	None	0.544
k127_2675659_2	648	1211	1	35160_2	00	TTG	AGGAG	5-10bp	0.571
k127_2675659_3	1218	1727	1	35160_3	00	ATG	GGA/GAG/AGG	5-10bp	0.549
k127_2675659_4	1783	2730	1	35160_4	00	ATG	AGGAG	5-10bp	0.540
k127_2675659_5	2834	3295	1	35160_5	00	ATG	GGAGG	5-10bp	0.517
k127_2675659_6	3434	3598	1	35160_6	01	ATG	GGAGG	5-10bp	0.582
k127_2675815_1	2	154	1	35161_1	10	Edge	None	None	0.588
k127_2675815_2	178	816	1	35161_2	00	ATG	AGGA/GGAG/GAGG	11-12bp	0.587
k127_2675815_3	885	1397	1	35161_3	00	ATG	GGxGG	5-10bp	0.585
k127_2675815_4	1461	1919	1	35161_4	00	ATG	AGGAG	5-10bp	0.549
k127_2675815_5	1998	2480	1	35161_5	00	ATG	AGGAGG	5-10bp	0.545
k127_2675815_6	2526	4199	1	35161_6	00	ATG	GGAGG	5-10bp	0.542
k127_2675815_7	4699	5013	1	35161_7	01	ATG	AGGAG	5-10bp	0.530
k127_2675986_1	2	268	-1	35162_1	10	ATG	AGGAG	5-10bp	0.240
k127_2675986_2	255	611	-1	35162_2	00	ATG	GGA/GAG/AGG	5-10bp	0.196
k127_2675986_3	667	849	-1	35162_3	00	TTG	None	None	0.268
k127_2675986_4	1299	1781	1	35162_4	01	ATG	AGxAGG/AGGxGG	5-10bp	0.215
k127_2676097_1	36	557	1	35163_1	00	ATG	None	None	0.423
k127_2676097_2	626	1129	1	35163_2	01	ATG	AGGA	5-10bp	0.405
k127_2676133_1	3	62	-1	35164_1	10	ATG	GGAGG	5-10bp	0.283
k127_2676133_2	67	1746	-1	35164_2	01	Edge	None	None	0.338
k127_2676270_1	1	306	-1	35165_1	10	ATG	None	None	0.199
k127_2676270_2	426	1016	-1	35165_2	01	Edge	None	None	0.240
k127_2676310_1	3	956	-1	35166_1	10	ATG	None	None	0.454
k127_2676310_2	1351	1677	-1	35166_2	01	Edge	None	None	0.431
k127_2676323_1	3	119	1	35167_1	10	Edge	None	None	0.393
k127_2676323_2	410	943	1	35167_2	00	ATG	AGGAGG	5-10bp	0.515
k127_2676323_3	977	1384	1	35167_3	01	ATG	GGA/GAG/AGG	5-10bp	0.439
k127_2676358_1	24	473	-1	35168_1	00	ATG	AGGA	5-10bp	0.273
k127_2676358_2	535	1617	-1	35168_2	00	ATG	AGGA	5-10bp	0.319
k127_2676358_3	1675	1827	-1	35168_3	01	Edge	None	None	0.320
k127_2676372_1	3	104	-1	35169_1	10	ATG	TAA	11bp	0.451
k127_2676372_2	116	1240	-1	35169_2	01	Edge	None	None	0.481
k127_2676480_1	3	1142	1	35170_1	10	Edge	None	None	0.261
k127_2676480_2	1365	1580	1	35170_2	01	ATG	GGAG/GAGG	5-10bp	0.208
k127_2676485_1	87	1277	1	35171_1	01	ATG	None	None	0.186
k127_2676553_1	1	789	-1	35172_1	10	ATG	GGAG/GAGG	5-10bp	0.496
k127_2676553_2	731	1312	-1	35172_2	01	Edge	None	None	0.455
k127_2676617_1	3	305	1	35173_1	10	Edge	None	None	0.406
k127_2676617_2	395	1063	1	35173_2	01	ATG	GGAGG	5-10bp	0.416
k127_2676619_1	2	127	-1	35174_1	10	ATG	GGAG/GAGG	5-10bp	0.603
k127_2676619_2	150	818	-1	35174_2	00	ATG	AGGAG	5-10bp	0.616
k127_2676619_3	838	1563	-1	35174_3	00	ATG	AGGAG	5-10bp	0.636
k127_2676667_1	2	931	1	35175_1	10	Edge	None	None	0.586
k127_2676667_2	928	1365	1	35175_2	01	ATG	GGAGG	5-10bp	0.491
k127_2676673_1	1	342	-1	35176_1	10	ATG	AATAA	8bp	0.401
k127_2676673_2	826	1416	1	35176_2	00	ATG	TAA	7bp	0.298
k127_2676673_3	1420	2112	1	35176_3	00	ATG	TATAA	3bp	0.391
k127_2676673_4	2141	2371	-1	35176_4	00	ATG	TAA	5bp	0.290
k127_2676673_5	2434	3243	-1	35176_5	01	Edge	None	None	0.396
k127_2676686_1	3	83	-1	35177_1	10	ATG	TAAA	11bp	0.272
k127_2676686_2	76	735	-1	35177_2	00	ATG	None	None	0.342
k127_2676686_3	728	1816	-1	35177_3	00	ATG	AACAA	9bp	0.426
k127_2676686_4	1819	2049	-1	35177_4	00	ATG	TAAAAA	12bp	0.346
k127_2676686_5	2057	2818	-1	35177_5	01	Edge	None	None	0.373
k127_2676778_1	3	206	-1	35178_1	10	ATG	AGGAGG	5-10bp	0.397
k127_2676778_2	220	360	-1	35178_2	00	ATG	AGGAGG	5-10bp	0.454
k127_2676778_3	466	735	-1	35178_3	00	ATG	3Base/5BMM	13-15bp	0.396
k127_2676778_4	735	857	-1	35178_4	00	ATG	AGGAGG	5-10bp	0.496
k127_2676780_1	3	1172	-1	35179_1	10	ATG	None	None	0.579
k127_2676989_1	1	429	1	35180_1	10	Edge	None	None	0.268
k127_2676989_2	445	1362	1	35180_2	01	ATG	None	None	0.249
k127_2677025_1	1	363	1	35181_1	10	Edge	None	None	0.292
k127_2677025_2	365	1294	1	35181_2	00	ATG	GGA/GAG/AGG	11-12bp	0.254
k127_2677025_3	1307	2326	1	35181_3	00	ATG	AGGAG	5-10bp	0.259
k127_2677025_4	2342	3127	-1	35181_4	01	Edge	None	None	0.318
k127_2677074_1	3	1376	-1	35182_1	11	Edge	None	None	0.392
k127_2677106_1	3	1004	-1	35183_1	10	ATG	GGAGG	3-4bp	0.405
k127_2677106_2	1140	1376	1	35183_2	01	ATG	None	None	0.435
k127_2677207_1	2	805	1	35184_1	10	Edge	None	None	0.471
k127_2677207_2	858	1259	1	35184_2	01	ATG	GGAG/GAGG	5-10bp	0.453
k127_2677279_1	2	631	-1	35185_1	10	ATG	None	None	0.571
k127_2677279_2	742	2166	1	35185_2	00	ATG	None	None	0.627
k127_2677279_3	2246	2980	-1	35185_3	00	ATG	None	None	0.516
k127_2677279_4	3024	3413	-1	35185_4	00	ATG	None	None	0.541
k127_2677279_5	3562	4143	1	35185_5	00	ATG	None	None	0.546
k127_2677279_6	4163	4894	-1	35185_6	00	ATG	AGGAG	5-10bp	0.617
k127_2677279_7	5042	5524	-1	35185_7	00	ATG	None	None	0.495
k127_2677279_8	5845	6687	1	35185_8	00	ATG	None	None	0.600
k127_2677279_9	6973	8469	1	35185_9	00	ATG	None	None	0.595
k127_2677279_10	8481	9149	1	35185_10	00	ATG	None	None	0.549
k127_2677279_11	9161	9928	1	35185_11	00	ATG	None	None	0.565
k127_2677279_12	9936	12611	1	35185_12	00	ATG	None	None	0.562
k127_2677279_13	12714	13226	1	35185_13	00	ATG	AGGAG	5-10bp	0.540
k127_2677279_14	13313	13810	1	35185_14	00	ATG	None	None	0.542
k127_2677279_15	13987	14493	1	35185_15	00	ATG	AGGAG	5-10bp	0.586
k127_2677279_16	14571	14762	1	35185_16	00	ATG	None	None	0.453
k127_2677279_17	14808	15998	-1	35185_17	00	ATG	None	None	0.627
k127_2677279_18	16270	16764	1	35185_18	00	ATG	None	None	0.525
k127_2677279_19	17035	18114	1	35185_19	00	ATG	None	None	0.541
k127_2677279_20	18168	18392	-1	35185_20	00	ATG	None	None	0.524
k127_2677279_21	18900	19568	1	35185_21	00	ATG	AGGA	5-10bp	0.540
k127_2677279_22	19650	21074	1	35185_22	00	ATG	None	None	0.554
k127_2677279_23	21294	22043	1	35185_23	00	ATG	None	None	0.609
k127_2677279_24	22132	23784	-1	35185_24	01	Edge	None	None	0.601
k127_2677281_1	1	2094	-1	35186_1	11	Edge	None	None	0.471
k127_2677387_1	3	599	1	35187_1	10	Edge	None	None	0.484
k127_2677387_2	722	1663	1	35187_2	00	ATG	AGxAGG/AGGxGG	5-10bp	0.475
k127_2677387_3	1701	2435	1	35187_3	00	ATG	GGAGG	5-10bp	0.453
k127_2677387_4	2416	2802	1	35187_4	00	ATG	GGAGG	5-10bp	0.452
k127_2677387_5	2795	3130	1	35187_5	00	ATG	GGAG/GAGG	5-10bp	0.345
k127_2677387_6	3979	4437	1	35187_6	00	ATG	GGA/GAG/AGG	5-10bp	0.527
k127_2677387_7	4437	5204	1	35187_7	00	ATG	AGGAG(G)/GGAGG	13-15bp	0.521
k127_2677387_8	5245	6504	1	35187_8	00	TTG	AGGAGG	5-10bp	0.528
k127_2677387_9	6945	7790	1	35187_9	00	ATG	GGA/GAG/AGG	5-10bp	0.564
k127_2677387_10	7983	8072	1	35187_10	00	ATG	AGxAGG/AGGxGG	5-10bp	0.344
k127_2677387_11	8362	9072	1	35187_11	00	ATG	None	None	0.591
k127_2677387_12	9225	10694	1	35187_12	00	ATG	AGGAG	5-10bp	0.580
k127_2677387_13	10882	11280	1	35187_13	00	ATG	AGGAG	5-10bp	0.531
k127_2677387_14	11289	11501	1	35187_14	01	ATG	GGAG/GAGG	5-10bp	0.596
k127_2677603_1	1	792	1	35188_1	10	Edge	None	None	0.520
k127_2677603_2	801	2303	1	35188_2	00	ATG	TAAA	11bp	0.507
k127_2677603_3	2364	3323	-1	35188_3	00	ATG	None	None	0.479
k127_2677603_4	3475	3732	1	35188_4	01	TTG	AACAA	11bp	0.446
k127_2677653_1	1	789	1	35189_1	10	Edge	None	None	0.408
k127_2677653_2	793	1002	-1	35189_2	01	Edge	None	None	0.348
k127_2677717_1	1	1101	1	35190_1	11	Edge	None	None	0.511
k127_2677745_1	1	315	-1	35191_1	10	GTG	None	None	0.219
k127_2677745_2	385	1821	-1	35191_2	00	ATG	None	None	0.293
k127_2677745_3	1840	2067	-1	35191_3	00	ATG	GGA/GAG/AGG	5-10bp	0.268
k127_2677745_4	2146	3609	-1	35191_4	01	Edge	None	None	0.270
k127_2677748_1	98	586	-1	35192_1	00	ATG	TAA	11bp	0.585
k127_2677748_2	1020	1268	-1	35192_2	01	Edge	None	None	0.474
k127_2677773_1	113	1624	-1	35193_1	00	ATG	AGxAGG/AGGxGG	5-10bp	0.233
k127_2677773_2	1719	2798	1	35193_2	01	ATG	None	None	0.274
k127_2677832_1	1	1590	1	35194_1	11	Edge	None	None	0.560
k127_2677886_1	3	416	1	35195_1	10	Edge	None	None	0.512
k127_2677886_2	397	1353	-1	35195_2	01	Edge	None	None	0.499
k127_2678063_1	2	265	-1	35196_1	10	ATG	AAAAA	9bp	0.455
k127_2678063_2	407	1312	1	35196_2	00	ATG	TAAAAA	12bp	0.483
k127_2678063_3	1508	1621	-1	35196_3	00	ATG	TAAAAA	11bp	0.421
k127_2678063_4	1829	2191	1	35196_4	01	ATG	TAAAAA	7bp	0.474
k127_2678089_1	1	1320	1	35197_1	11	Edge	None	None	0.313
k127_2678234_1	2	1849	-1	35198_1	11	Edge	None	None	0.515
k127_2678250_1	3	281	1	35199_1	10	Edge	None	None	0.556
k127_2678250_2	323	538	1	35199_2	00	ATG	GGAG/GAGG	5-10bp	0.375
k127_2678250_3	535	711	1	35199_3	00	ATG	GGAG/GAGG	5-10bp	0.407
k127_2678250_4	683	922	1	35199_4	00	ATG	GGAGG	5-10bp	0.492
k127_2678250_5	928	1143	1	35199_5	00	ATG	GGAG/GAGG	5-10bp	0.468
k127_2678250_6	1124	1354	1	35199_6	00	ATG	GGAG/GAGG	5-10bp	0.455
k127_2678250_7	1537	1872	1	35199_7	00	ATG	GGxGG	3-4bp	0.482
k127_2678341_1	2	538	-1	35200_1	10	ATG	AGGAGG	5-10bp	0.521
k127_2678341_2	572	1288	-1	35200_2	01	Edge	None	None	0.524
k127_2678490_1	1	2289	1	35201_1	11	Edge	None	None	0.511
k127_2678540_1	2	298	-1	35202_1	10	ATG	GGAG/GAGG	5-10bp	0.461
k127_2678540_2	376	1563	1	35202_2	01	ATG	AGGAG	5-10bp	0.529
k127_2678541_1	3	332	1	35203_1	10	Edge	None	None	0.276
k127_2678541_2	459	617	1	35203_2	00	ATG	TAA	11bp	0.245
k127_2678541_3	1165	1275	1	35203_3	00	ATG	TAAA	9bp	0.207
k127_2678884_1	149	769	1	35204_1	00	ATG	None	None	0.457
k127_2678884_2	941	1402	1	35204_2	00	ATG	None	None	0.474
k127_2678884_3	1460	1900	-1	35204_3	01	Edge	None	None	0.522
k127_2679016_1	2	1132	1	35205_1	10	Edge	None	None	0.592
k127_2679016_2	1162	2379	1	35205_2	00	ATG	None	None	0.577
k127_2679016_3	2384	3064	1	35205_3	01	ATG	None	None	0.530
k127_2679057_1	1199	1306	1	35206_1	01	ATG	TAA	3bp	0.102
k127_2679096_1	2	259	1	35207_1	10	Edge	None	None	0.252
k127_2679096_2	270	1562	1	35207_2	00	ATG	None	None	0.289
k127_2679096_3	1629	2075	-1	35207_3	01	Edge	None	None	0.333
k127_2679157_1	2	373	1	35208_1	10	Edge	None	None	0.384
k127_2679157_2	504	815	1	35208_2	00	ATG	AAAAA	12bp	0.349
k127_2679157_3	820	1452	1	35208_3	00	ATG	TAA	8bp	0.415
k127_2679157_4	1578	1667	1	35208_4	01	ATG	TAA	11bp	0.344
k127_2679167_1	333	971	1	35209_1	00	ATG	None	None	0.593
k127_2679167_2	1071	3254	1	35209_2	00	ATG	AGxAG	5-10bp	0.609
k127_2679336_1	3	854	1	35210_1	10	Edge	None	None	0.523
k127_2679336_2	952	1530	1	35210_2	00	ATG	None	None	0.494
k127_2679336_3	1560	2102	1	35210_3	00	ATG	None	None	0.532
k127_2679336_4	2099	2713	1	35210_4	01	GTG	GGA/GAG/AGG	5-10bp	0.498
k127_2679452_1	3	158	1	35211_1	10	Edge	None	None	0.506
k127_2679452_2	261	854	1	35211_2	00	ATG	None	None	0.524
k127_2679452_3	905	2062	1	35211_3	00	ATG	None	None	0.547
k127_2679452_4	2066	3184	1	35211_4	01	ATG	None	None	0.482
k127_2679460_1	691	1557	1	35212_1	00	ATG	None	None	0.544
k127_2679460_2	1582	2046	-1	35212_2	00	ATG	AGGA	5-10bp	0.596
k127_2679460_3	2059	2433	-1	35212_3	01	Edge	None	None	0.605
k127_2679478_1	3	713	-1	35213_1	10	ATG	None	None	0.211
k127_2679478_2	713	1063	-1	35213_2	01	Edge	None	None	0.245
k127_2679611_1	2	85	1	35214_1	10	Edge	None	None	0.274
k127_2679611_2	202	405	1	35214_2	00	ATG	AGGAG	5-10bp	0.338
k127_2679611_3	392	1465	1	35214_3	00	ATG	AGxAGG/AGGxGG	5-10bp	0.298
k127_2679616_1	67	1761	-1	35215_1	00	ATG	None	None	0.554
k127_2679616_2	1763	2146	-1	35215_2	00	ATG	AGGA	5-10bp	0.536
k127_2679620_1	3	494	1	35216_1	10	Edge	None	None	0.386
k127_2679620_2	677	1162	1	35216_2	01	ATG	AGGAG	5-10bp	0.348
k127_2679658_1	2	1342	-1	35217_1	01	Edge	None	None	0.562
k127_2679744_1	1	564	1	35218_1	10	Edge	None	None	0.637
k127_2679744_2	591	1103	1	35218_2	01	ATG	None	None	0.657
k127_2679899_1	124	909	1	35219_1	00	ATG	None	None	0.256
k127_2679951_1	2	577	1	35220_1	10	Edge	None	None	0.450
k127_2679951_2	666	1385	1	35220_2	00	ATG	None	None	0.418
k127_2680139_1	3	1283	1	35221_1	11	Edge	None	None	0.391
k127_2680414_1	2	874	1	35222_1	10	Edge	None	None	0.556
k127_2680414_2	961	1386	1	35222_2	01	TTG	GGAG/GAGG	5-10bp	0.423
k127_2680443_1	3	500	-1	35223_1	10	ATG	TAA	14bp	0.502
k127_2680443_2	905	1597	-1	35223_2	01	Edge	None	None	0.489
k127_2680698_1	74	1474	1	35224_1	00	ATG	TAA	11bp	0.237
k127_2680714_1	77	1165	-1	35225_1	00	ATG	None	None	0.534
k127_2680714_2	1305	1793	-1	35225_2	00	ATG	None	None	0.591
k127_2680714_3	2150	2431	1	35225_3	00	ATG	None	None	0.514
k127_2680926_1	2	472	-1	35226_1	10	ATG	TAAA	11bp	0.484
k127_2680926_2	512	1243	-1	35226_2	01	Edge	None	None	0.488
k127_2681183_1	1	930	1	35227_1	10	Edge	None	None	0.228
k127_2681241_1	604	747	1	35228_1	00	ATG	AATAA	3bp	0.451
k127_2681241_2	902	2350	-1	35228_2	00	ATG	AATAA	10bp	0.507
k127_2681241_3	2552	4639	-1	35228_3	00	ATG	TAA	11bp	0.547
k127_2681241_4	4786	5835	1	35228_4	00	ATG	TAAA	7bp	0.527
k127_2681241_5	5820	6416	1	35228_5	00	ATG	AACAA	8bp	0.533
k127_2681241_6	6464	7378	1	35228_6	00	ATG	TAAA	13bp	0.496
k127_2681241_7	7503	8066	1	35228_7	00	ATG	TAA	8bp	0.504
k127_2681241_8	8180	9175	1	35228_8	00	ATG	AAA	5bp	0.515
k127_2681241_9	9177	9764	1	35228_9	00	ATG	None	None	0.491
k127_2681241_10	9764	9865	1	35228_10	00	ATG	AAAAA	12bp	0.373
k127_2681241_11	9900	10412	1	35228_11	00	ATG	AAAAA	11bp	0.454
k127_2681241_12	10424	11362	1	35228_12	00	ATG	TAA	11bp	0.483
k127_2681241_13	11414	12412	1	35228_13	00	ATG	TAA	5bp	0.491
k127_2681241_14	12462	13379	1	35228_14	00	ATG	None	None	0.545
k127_2681241_15	13413	13814	1	35228_15	01	ATG	None	None	0.450
k127_2681331_1	1	459	1	35229_1	10	Edge	None	None	0.203
k127_2681331_2	739	3018	1	35229_2	00	ATG	None	None	0.241
k127_2681331_3	3186	3296	1	35229_3	01	ATG	None	None	0.243
k127_2681364_1	3	635	1	35230_1	10	Edge	None	None	0.502
k127_2681364_2	640	1758	1	35230_2	00	ATG	None	None	0.484
k127_2681364_3	1823	2446	1	35230_3	01	ATG	AAAA	9bp	0.538
k127_2681420_1	17	1267	-1	35231_1	00	ATG	None	None	0.246
k127_2681420_2	1297	1956	-1	35231_2	00	ATG	None	None	0.258
k127_2681420_3	1961	2647	-1	35231_3	01	Edge	None	None	0.243
k127_2681473_1	3	470	1	35232_1	10	Edge	None	None	0.530
k127_2681473_2	541	1023	-1	35232_2	00	ATG	AGGAGG	5-10bp	0.636
k127_2681473_3	1077	1238	-1	35232_3	01	Edge	None	None	0.636
k127_2681626_1	1	270	-1	35233_1	10	ATG	None	None	0.448
k127_2681626_2	356	1399	-1	35233_2	00	ATG	None	None	0.513
k127_2681626_3	1423	3606	-1	35233_3	00	ATG	None	None	0.525
k127_2681626_4	3628	4836	-1	35233_4	00	ATG	None	None	0.543
k127_2681626_5	4846	5508	-1	35233_5	00	ATG	None	None	0.532
k127_2681656_1	1	1230	1	35234_1	10	Edge	None	None	0.215
k127_2681667_1	2	1639	-1	35235_1	11	Edge	None	None	0.487
k127_2681677_1	3	224	1	35236_1	10	Edge	None	None	0.446
k127_2681677_2	298	1026	1	35236_2	01	ATG	None	None	0.521
k127_2681745_1	1	1266	1	35237_1	11	Edge	None	None	0.281
k127_2681758_1	2	436	1	35238_1	10	Edge	None	None	0.253
k127_2681758_2	418	1428	1	35238_2	00	ATG	GGAG/GAGG	5-10bp	0.271
k127_2681758_3	1607	2395	1	35238_3	00	ATG	None	None	0.195
k127_2681758_4	2405	2734	1	35238_4	00	ATG	None	None	0.239
k127_2681758_5	2744	2956	1	35238_5	01	TTG	None	None	0.258
k127_2681787_1	81	1505	-1	35239_1	01	Edge	None	None	0.421
k127_2681968_1	2	601	-1	35240_1	10	ATG	None	None	0.527
k127_2681968_2	617	1561	-1	35240_2	00	ATG	None	None	0.510
k127_2681968_3	1878	2261	-1	35240_3	00	TTG	AGGAG	5-10bp	0.461
k127_2681968_4	2246	4261	-1	35240_4	00	TTG	GGA/GAG/AGG	11-12bp	0.535
k127_2681968_5	4300	5040	1	35240_5	00	ATG	AGGA	5-10bp	0.514
k127_2681968_6	5062	5478	-1	35240_6	00	ATG	None	None	0.540
k127_2681968_7	5525	6331	-1	35240_7	00	ATG	GGAGG	5-10bp	0.529
k127_2681968_8	6328	6573	-1	35240_8	01	Edge	None	None	0.492
k127_2682018_1	440	709	1	35241_1	00	ATG	None	None	0.185
k127_2682101_1	1	681	-1	35242_1	10	ATG	None	None	0.533
k127_2682101_2	862	1023	-1	35242_2	01	Edge	None	None	0.549
k127_2682156_1	138	1211	-1	35243_1	00	ATG	None	None	0.246
k127_2682163_1	1	648	1	35244_1	10	Edge	None	None	0.290
k127_2682163_2	696	1013	1	35244_2	01	ATG	TAA	4bp	0.349
k127_2682186_1	184	573	-1	35245_1	00	ATG	TAAA	11bp	0.495
k127_2682186_2	630	1607	-1	35245_2	00	ATG	AATAA	9bp	0.483
k127_2682186_3	1617	1742	-1	35245_3	01	Edge	None	None	0.500
k127_2682265_1	3	257	-1	35246_1	10	ATG	GGA/GAG/AGG	5-10bp	0.302
k127_2682265_2	883	1122	-1	35246_2	00	ATG	AGGAG	5-10bp	0.287
k127_2682265_3	1162	2166	-1	35246_3	00	GTG	GGA/GAG/AGG	5-10bp	0.269
k127_2682285_1	1	111	-1	35247_1	10	ATG	None	None	0.171
k127_2682285_2	134	1219	-1	35247_2	00	ATG	None	None	0.202
k127_2682464_1	2	238	-1	35248_1	10	ATG	None	None	0.435
k127_2682464_2	235	1746	-1	35248_2	00	ATG	None	None	0.382
k127_2682464_3	1926	2771	-1	35248_3	00	ATG	AATAA	14bp	0.366
k127_2682464_4	2847	3392	-1	35248_4	00	ATG	None	None	0.352
k127_2682464_5	3557	4969	-1	35248_5	00	ATG	None	None	0.364
k127_2682464_6	5034	5732	1	35248_6	00	ATG	AATAA	13bp	0.423
k127_2682464_7	5761	6276	1	35248_7	00	ATG	AAAAA	11bp	0.395
k127_2682464_8	6363	7055	-1	35248_8	00	GTG	None	None	0.431
k127_2682464_9	7030	7158	-1	35248_9	00	ATG	None	None	0.395
k127_2682464_10	7155	8963	-1	35248_10	00	ATG	None	None	0.443
k127_2682464_11	9047	10189	-1	35248_11	00	ATG	AATAA	14bp	0.386
k127_2682464_12	10204	10623	-1	35248_12	00	ATG	None	None	0.300
k127_2682464_13	10691	10951	-1	35248_13	01	Edge	None	None	0.364
k127_2682531_1	1	621	1	35249_1	10	Edge	None	None	0.510
k127_2682531_2	598	852	-1	35249_2	00	ATG	GGAG/GAGG	5-10bp	0.478
k127_2682531_3	952	1341	1	35249_3	00	ATG	GGA/GAG/AGG	5-10bp	0.446
k127_2682531_4	1344	1793	1	35249_4	00	ATG	AGxAG	5-10bp	0.513
k127_2682531_5	1795	2853	1	35249_5	00	ATG	GGA/GAG/AGG	5-10bp	0.490
k127_2682531_6	2846	3487	1	35249_6	01	ATG	AGGAG	5-10bp	0.514
k127_2682546_1	2	721	-1	35250_1	10	ATG	GGA/GAG/AGG	5-10bp	0.532
k127_2682546_2	864	1004	-1	35250_2	01	Edge	None	None	0.496
k127_2682596_1	2	259	1	35251_1	10	Edge	None	None	0.473
k127_2682596_2	285	542	1	35251_2	00	ATG	TAAA	11bp	0.415
k127_2682596_3	555	1331	1	35251_3	01	ATG	TAA	12bp	0.516
k127_2682753_1	3	1052	1	35252_1	10	Edge	None	None	0.451
k127_2682753_2	1013	1921	1	35252_2	01	ATG	None	None	0.452
k127_2682874_1	2	1306	1	35253_1	11	Edge	None	None	0.487
k127_2682989_1	2	1987	-1	35254_1	11	Edge	None	None	0.631
k127_2683327_1	3	197	-1	35255_1	10	ATG	GGAG/GAGG	5-10bp	0.395
k127_2683346_1	1	210	-1	35256_1	10	ATG	TAAA	12bp	0.429
k127_2683346_2	311	532	-1	35256_2	00	ATG	TAA	11bp	0.455
k127_2683346_3	548	769	-1	35256_3	00	ATG	AAA	11bp	0.401
k127_2683346_4	776	865	-1	35256_4	00	ATG	TAAA	12bp	0.367
k127_2683346_5	862	1197	-1	35256_5	00	ATG	AATAA	9bp	0.446
k127_2683346_6	1309	1485	-1	35256_6	00	ATG	AAA	4bp	0.401
k127_2683346_7	1529	1897	-1	35256_7	00	ATG	TAAA	11bp	0.447
k127_2683346_8	1940	2128	-1	35256_8	00	ATG	TAAA	11bp	0.434
k127_2683346_9	2165	2674	-1	35256_9	00	ATG	TAAA	12bp	0.486
k127_2683416_1	3	245	1	35257_1	10	Edge	None	None	0.420
k127_2683416_2	242	1270	1	35257_2	00	ATG	TAA	3bp	0.504
k127_2683416_3	1264	2010	1	35257_3	00	ATG	AAA	5bp	0.456
k127_2683416_4	2070	3152	1	35257_4	00	ATG	AAAAA	10bp	0.496
k127_2683416_5	3155	3316	1	35257_5	01	ATG	TAA	15bp	0.420
k127_2683459_1	2	1180	-1	35258_1	11	Edge	None	None	0.401
k127_2683496_1	1	99	-1	35259_1	10	ATG	TAAA	13bp	0.364
k127_2683496_2	166	1005	-1	35259_2	01	Edge	None	None	0.408
k127_2683652_1	1	1233	-1	35260_1	11	Edge	None	None	0.479
k127_2683889_1	1	513	1	35261_1	10	Edge	None	None	0.415
k127_2683889_2	751	1020	1	35261_2	00	ATG	TAA	12bp	0.374
k127_2683889_3	1025	1135	1	35261_3	00	ATG	TAAAAA	8bp	0.396
k127_2683889_4	1300	1851	-1	35261_4	01	Edge	None	None	0.536
k127_2684023_1	143	823	1	35262_1	00	ATG	None	None	0.360
k127_2684023_2	859	1104	1	35262_2	01	ATG	GGA/GAG/AGG	5-10bp	0.435
k127_2684037_1	208	1092	-1	35263_1	00	ATG	AGGAG	5-10bp	0.296
k127_2684037_2	1105	1467	-1	35263_2	00	ATG	AGxAGG/AGGxGG	5-10bp	0.300
k127_2684138_1	110	1321	1	35264_1	00	ATG	None	None	0.278
k127_2684234_1	130	564	1	35265_1	00	ATG	GGAGG	5-10bp	0.425
k127_2684234_2	665	1168	1	35265_2	00	ATG	AGGAG	5-10bp	0.444
k127_2684255_1	1	567	-1	35266_1	10	ATG	AGGAG	5-10bp	0.220
k127_2684255_2	865	1455	-1	35266_2	01	Edge	None	None	0.262
k127_2684314_1	75	1493	-1	35267_1	01	Edge	None	None	0.420
k127_2684390_1	39	1124	-1	35268_1	01	Edge	None	None	0.623
k127_2684400_1	1	435	1	35269_1	10	Edge	None	None	0.579
k127_2684400_2	541	1068	1	35269_2	01	ATG	None	None	0.545
k127_2684555_1	2	1090	-1	35270_1	11	Edge	None	None	0.500
k127_2684693_1	2	691	-1	35271_1	10	ATG	None	None	0.580
k127_2684693_2	878	1444	-1	35271_2	01	Edge	None	None	0.587
k127_2684696_1	2	148	-1	35272_1	10	ATG	AGGAG	5-10bp	0.279
k127_2684696_2	158	1687	-1	35272_2	00	ATG	AGGAG	5-10bp	0.339
k127_2684696_3	1697	2380	-1	35272_3	01	Edge	None	None	0.363
k127_2684729_1	2	883	-1	35273_1	10	ATG	None	None	0.434
k127_2684729_2	905	1552	-1	35273_2	01	Edge	None	None	0.424
k127_2684753_1	104	1186	1	35274_1	01	ATG	AAAAAA	11bp	0.181
k127_2684764_1	1	123	1	35275_1	10	Edge	None	None	0.382
k127_2684764_2	181	1620	-1	35275_2	00	ATG	AATAA	6bp	0.421
k127_2684764_3	1669	2139	1	35275_3	01	ATG	None	None	0.423
k127_2684888_1	3	1136	1	35276_1	10	Edge	None	None	0.455
k127_2684888_2	1194	1346	1	35276_2	01	ATG	GGA/GAG/AGG	5-10bp	0.464
k127_2684897_1	217	570	-1	35277_1	00	ATG	None	None	0.350
k127_2684897_2	583	1053	-1	35277_2	00	ATG	None	None	0.321
k127_2684897_3	1161	3257	-1	35277_3	00	ATG	None	None	0.244
k127_2684897_4	3239	3901	-1	35277_4	00	ATG	AGGA	5-10bp	0.258
k127_2684897_5	3891	4310	-1	35277_5	00	ATG	GGA/GAG/AGG	5-10bp	0.279
k127_2684897_6	4310	5917	-1	35277_6	00	ATG	AGGA	5-10bp	0.244
k127_2684897_7	5911	6216	-1	35277_7	00	ATG	None	None	0.232
k127_2684897_8	6330	6581	-1	35277_8	00	ATG	GGA/GAG/AGG	5-10bp	0.306
k127_2684897_9	6574	6831	-1	35277_9	00	ATG	None	None	0.291
k127_2684897_10	6854	7591	-1	35277_10	00	ATG	None	None	0.271
k127_2684897_11	7591	8175	-1	35277_11	00	ATG	None	None	0.243
k127_2684897_12	8200	9333	1	35277_12	00	ATG	None	None	0.323
k127_2684897_13	9338	9469	1	35277_13	01	ATG	GGA/GAG/AGG	5-10bp	0.288
k127_2685113_1	32	580	-1	35278_1	00	ATG	GGAG/GAGG	5-10bp	0.357
k127_2685113_2	636	1142	-1	35278_2	00	ATG	AGGAG	5-10bp	0.327
k127_2685169_1	1	633	-1	35279_1	10	ATG	AAA	7bp	0.512
k127_2685169_2	785	1222	-1	35279_2	01	Edge	None	None	0.518
k127_2685260_1	1	1101	1	35280_1	10	Edge	None	None	0.207
k127_2685260_2	1104	1400	1	35280_2	00	ATG	AGGAG	5-10bp	0.239
k127_2685260_3	1433	4198	1	35280_3	00	ATG	GGAG/GAGG	5-10bp	0.229
k127_2685260_4	4303	4422	1	35280_4	01	ATG	None	None	0.217
k127_2685450_1	1	1152	1	35281_1	10	Edge	None	None	0.316
k127_2685450_2	1168	1482	-1	35281_2	01	Edge	None	None	0.454
k127_2685503_1	2	157	1	35282_1	10	Edge	None	None	0.423
k127_2685503_2	182	1291	-1	35282_2	00	ATG	None	None	0.370
k127_2685503_3	1294	1671	-1	35282_3	00	ATG	GGA/GAG/AGG	5-10bp	0.373
k127_2685536_1	3	1124	1	35283_1	11	Edge	None	None	0.410
k127_2685729_1	1	573	1	35284_1	10	Edge	None	None	0.527
k127_2685729_2	573	1229	1	35284_2	00	ATG	None	None	0.530
k127_2685729_3	1300	1923	1	35284_3	00	ATG	AGGT	9bp	0.510
k127_2685729_4	1920	2243	1	35284_4	01	ATG	None	None	0.497
k127_2685943_1	2	1060	-1	35285_1	11	Edge	None	None	0.404
k127_2685971_1	1	1857	-1	35286_1	10	GTG	GGA/GAG/AGG	5-10bp	0.278
k127_2685971_2	1933	2568	-1	35286_2	00	ATG	GGAGG	5-10bp	0.234
k127_2685971_3	2603	3034	-1	35286_3	00	ATG	GGAGG	3-4bp	0.264
k127_2685971_4	3089	4855	-1	35286_4	00	ATG	GGAG/GAGG	5-10bp	0.259
k127_2685971_5	4952	5656	-1	35286_5	00	ATG	AGGAG	5-10bp	0.227
k127_2685971_6	5625	6263	-1	35286_6	01	Edge	None	None	0.247
k127_2686004_1	443	1822	1	35287_1	01	ATG	AGGA	5-10bp	0.599
k127_2686129_1	1	1059	-1	35288_1	11	Edge	None	None	0.346
k127_2686149_1	2	652	1	35289_1	10	Edge	None	None	0.445
k127_2686149_2	672	1307	1	35289_2	01	ATG	GGAGG	5-10bp	0.480
k127_2686190_1	3	1079	-1	35290_1	10	ATG	TAA	12bp	0.472
k127_2686426_1	214	453	1	35291_1	00	GTG	GGAG/GAGG	5-10bp	0.571
k127_2686426_2	453	1349	1	35291_2	01	ATG	AGGAGG	5-10bp	0.601
k127_2686538_1	2	673	1	35292_1	10	Edge	None	None	0.558
k127_2686538_2	702	1259	-1	35292_2	00	ATG	None	None	0.520
k127_2686538_3	1272	1721	-1	35292_3	00	ATG	None	None	0.540
k127_2686538_4	1737	2546	-1	35292_4	00	ATG	None	None	0.514
k127_2686538_5	2573	2980	-1	35292_5	00	ATG	None	None	0.569
k127_2686538_6	3027	3140	-1	35292_6	00	ATG	None	None	0.439
k127_2686538_7	3239	4612	1	35292_7	00	GTG	None	None	0.577
k127_2686538_8	4778	5128	1	35292_8	00	ATG	None	None	0.516
k127_2686538_9	5135	5224	1	35292_9	01	ATG	None	None	0.544
k127_2686578_1	3	245	-1	35293_1	10	ATG	None	None	0.498
k127_2686578_2	289	567	-1	35293_2	00	ATG	AGGAG	5-10bp	0.444
k127_2686578_3	654	1568	-1	35293_3	00	ATG	None	None	0.542
k127_2686781_1	25	1029	1	35294_1	00	ATG	GGxGG	5-10bp	0.442
k127_2686781_2	1053	1118	1	35294_2	01	ATG	GGAGG	5-10bp	0.455
k127_2686812_1	3	542	-1	35295_1	10	ATG	GGAGG	5-10bp	0.570
k127_2686812_2	711	2150	1	35295_2	00	ATG	None	None	0.578
k127_2686812_3	2189	2719	1	35295_3	00	ATG	None	None	0.520
k127_2686812_4	2709	3506	1	35295_4	00	ATG	GGAGG	5-10bp	0.578
k127_2686812_5	3747	5096	1	35295_5	00	ATG	AGGAGG	5-10bp	0.561
k127_2686812_6	5186	6631	1	35295_6	01	ATG	GGAG/GAGG	5-10bp	0.555
k127_2686833_1	1	1368	-1	35296_1	10	ATG	AGGAG	5-10bp	0.390
k127_2686871_1	2	310	1	35297_1	10	Edge	None	None	0.317
k127_2686871_2	363	887	1	35297_2	00	ATG	None	None	0.261
k127_2686871_3	927	1814	1	35297_3	00	ATG	GGAGG	5-10bp	0.239
k127_2686871_4	1906	2223	1	35297_4	01	ATG	AGxAGG/AGGxGG	5-10bp	0.195
k127_2686905_1	119	937	-1	35298_1	00	ATG	AGxAGG/AGGxGG	5-10bp	0.332
k127_2686905_2	1110	1244	1	35298_2	01	ATG	GGAG/GAGG	5-10bp	0.326
k127_2686953_1	2	256	-1	35299_1	10	GTG	GGAG/GAGG	5-10bp	0.518
k127_2686953_2	284	865	-1	35299_2	00	ATG	None	None	0.454
k127_2686953_3	921	1409	-1	35299_3	01	Edge	None	None	0.474
k127_2686970_1	89	1588	1	35300_1	01	ATG	None	None	0.228
k127_2687224_1	2	571	1	35301_1	10	Edge	None	None	0.309
k127_2687224_2	621	2198	1	35301_2	01	ATG	AGGAG	5-10bp	0.209
k127_2687240_1	3	1937	1	35302_1	11	Edge	None	None	0.346
k127_2687241_1	3	119	-1	35303_1	10	ATG	TAA	12bp	0.162
k127_2687241_2	180	743	1	35303_2	00	ATG	TATAA	3bp	0.227
k127_2687312_1	2	637	-1	35304_1	10	ATG	None	None	0.533
k127_2687312_2	672	1046	-1	35304_2	01	Edge	None	None	0.499
k127_2687466_1	1	156	1	35305_1	10	Edge	None	None	0.410
k127_2687466_2	167	343	1	35305_2	00	ATG	AGGAG	5-10bp	0.345
k127_2687466_3	357	521	1	35305_3	00	ATG	AGGAGG	5-10bp	0.333
k127_2687466_4	565	747	1	35305_4	00	ATG	AGGAG	5-10bp	0.426
k127_2687466_5	882	1172	1	35305_5	00	ATG	AGGAGG	5-10bp	0.474
k127_2687532_1	2	1582	1	35306_1	10	Edge	None	None	0.250
k127_2687751_1	3	758	-1	35307_1	10	ATG	GGAGG	5-10bp	0.343
k127_2687751_2	761	1099	-1	35307_2	01	Edge	None	None	0.319
k127_2687812_1	1	411	-1	35308_1	10	ATG	GGA/GAG/AGG	11-12bp	0.516
k127_2687812_2	418	1128	-1	35308_2	01	Edge	None	None	0.530
k127_2687868_1	3	1046	-1	35309_1	11	Edge	None	None	0.166
k127_2687906_1	311	1132	-1	35310_1	00	ATG	AAAA	4bp	0.366
k127_2687906_2	1229	1969	-1	35310_2	01	Edge	None	None	0.393
k127_2687955_1	2	964	1	35311_1	10	Edge	None	None	0.215
k127_2687955_2	1048	1731	1	35311_2	00	ATG	GGA/GAG/AGG	5-10bp	0.209
k127_2687955_3	1734	2306	1	35311_3	01	ATG	GGAG/GAGG	5-10bp	0.227
k127_2688028_1	2	1159	1	35312_1	11	Edge	None	None	0.478
k127_2688189_1	3	797	1	35313_1	10	Edge	None	None	0.442
k127_2688189_2	831	1319	1	35313_2	01	ATG	None	None	0.444
k127_2688228_1	298	1125	-1	35314_1	01	Edge	None	None	0.255
k127_2688344_1	3	1034	1	35315_1	10	Edge	None	None	0.488
k127_2688344_2	1054	1935	1	35315_2	00	ATG	TAA	11bp	0.475
k127_2688344_3	1932	1991	1	35315_3	01	ATG	TAAA	12bp	0.483
k127_2688807_1	151	1680	1	35316_1	00	ATG	AATAA	6bp	0.380
k127_2688807_2	1823	2218	-1	35316_2	00	ATG	AATAA	14bp	0.306
k127_2688807_3	2240	2980	-1	35316_3	01	Edge	None	None	0.340
k127_2688827_1	2	1300	-1	35317_1	11	Edge	None	None	0.599
k127_2688834_1	781	1083	1	35318_1	00	ATG	AGGAG	5-10bp	0.277
k127_2688834_2	1151	1546	1	35318_2	00	ATG	None	None	0.351
k127_2688834_3	1707	1844	1	35318_3	00	ATG	GGAG/GAGG	5-10bp	0.268
k127_2688834_4	1912	2106	1	35318_4	00	ATG	None	None	0.400
k127_2688850_1	1	1668	-1	35319_1	10	ATG	AATAA	5bp	0.481
k127_2688850_2	1674	1829	-1	35319_2	01	Edge	None	None	0.526
k127_2688894_1	1	738	-1	35320_1	10	ATG	AATAA	10bp	0.389
k127_2688894_2	909	1256	-1	35320_2	01	Edge	None	None	0.391
k127_2688907_1	107	1114	-1	35321_1	01	Edge	None	None	0.416
k127_2689009_1	202	753	-1	35322_1	00	ATG	None	None	0.370
k127_2689009_2	1339	2406	1	35322_2	00	TTG	AATAA	10bp	0.405
k127_2689133_1	3	1127	-1	35323_1	11	Edge	None	None	0.378
k127_2689374_1	3	158	1	35324_1	10	Edge	None	None	0.513
k127_2689374_2	190	1038	1	35324_2	00	ATG	TAA	11bp	0.316
k127_2689374_3	1013	2032	1	35324_3	00	ATG	TAA	6bp	0.330
k127_2689374_4	2020	2232	1	35324_4	00	ATG	TATAA	12bp	0.329
k127_2689374_5	2251	2640	1	35324_5	00	ATG	TAA	12bp	0.354
k127_2689374_6	2661	2804	1	35324_6	01	ATG	TAAA	6bp	0.458
k127_2689419_1	1	534	1	35325_1	10	Edge	None	None	0.182
k127_2689419_2	579	1100	-1	35325_2	01	Edge	None	None	0.257
k127_2689457_1	94	1083	1	35326_1	01	ATG	None	None	0.207
k127_2689513_1	2	1144	-1	35327_1	11	Edge	None	None	0.458
k127_2689522_1	3	773	-1	35328_1	10	ATG	None	None	0.281
k127_2689555_1	3	797	1	35329_1	10	Edge	None	None	0.470
k127_2689555_2	800	1663	1	35329_2	00	ATG	None	None	0.502
k127_2689555_3	1660	2319	1	35329_3	00	ATG	AGGAG	5-10bp	0.483
k127_2689555_4	2316	2840	1	35329_4	01	ATG	3Base/5BMM	13-15bp	0.476
k127_2689621_1	3	1223	-1	35330_1	10	ATG	GGAGG	3-4bp	0.622
k127_2689755_1	1	2199	-1	35331_1	11	Edge	None	None	0.320
k127_2689872_1	2	1939	1	35332_1	10	Edge	None	None	0.369
k127_2689872_2	1945	2937	1	35332_2	01	ATG	AGGAG	5-10bp	0.374
k127_2689873_1	1	747	-1	35333_1	10	ATG	TAA	10bp	0.379
k127_2689873_2	751	1302	-1	35333_2	00	ATG	TAAA	11bp	0.400
k127_2689873_3	1315	1542	-1	35333_3	01	Edge	None	None	0.412
k127_2689881_1	105	1349	1	35334_1	00	ATG	None	None	0.226
k127_2689920_1	3	755	1	35335_1	10	Edge	None	None	0.525
k127_2689920_2	758	1210	1	35335_2	00	ATG	AAGAA	6bp	0.517
k127_2689920_3	1230	1994	1	35335_3	01	ATG	TAAAAA	7bp	0.463
k127_2689941_1	2	526	1	35336_1	10	Edge	None	None	0.370
k127_2689941_2	523	1458	1	35336_2	00	ATG	AAAA	4bp	0.372
k127_2690172_1	2	829	1	35337_1	10	Edge	None	None	0.610
k127_2690270_1	56	1099	1	35338_1	00	ATG	GGAG/GAGG	5-10bp	0.288
k127_2690329_1	57	317	-1	35339_1	00	ATG	AGGAGG	5-10bp	0.510
k127_2690329_2	348	656	-1	35339_2	00	ATG	AGGAGG	5-10bp	0.540
k127_2690329_3	791	1477	-1	35339_3	01	Edge	None	None	0.643
k127_2690492_1	1	156	1	35340_1	10	Edge	None	None	0.391
k127_2690492_2	146	406	1	35340_2	00	ATG	None	None	0.487
k127_2690492_3	437	1288	1	35340_3	00	ATG	AGGA/GGAG/GAGG	11-12bp	0.534
k127_2690492_4	1367	2005	1	35340_4	00	ATG	None	None	0.538
k127_2690492_5	1981	2538	1	35340_5	00	ATG	GGAGG	5-10bp	0.541
k127_2690492_6	2535	2996	1	35340_6	00	ATG	None	None	0.506
k127_2690492_7	3014	4447	1	35340_7	00	ATG	None	None	0.536
k127_2690492_8	4440	4892	1	35340_8	01	ATG	None	None	0.554
k127_2690502_1	3	182	1	35341_1	10	Edge	None	None	0.300
k127_2690502_2	269	3361	1	35341_2	01	ATG	None	None	0.186
k127_2690667_1	2	730	1	35342_1	10	Edge	None	None	0.266
k127_2690667_2	837	1349	1	35342_2	00	ATG	AGGAGG	11-12bp	0.327
k127_2690667_3	1378	2565	1	35342_3	00	ATG	GGAGG	5-10bp	0.281
k127_2690667_4	2590	3456	1	35342_4	01	ATG	GGAGG	5-10bp	0.300
k127_2690887_1	192	974	1	35343_1	00	ATG	AGGA	5-10bp	0.250
k127_2690887_2	976	1779	1	35343_2	01	ATG	GGAG/GAGG	5-10bp	0.323
k127_2690964_1	179	1384	-1	35344_1	00	ATG	None	None	0.223
k127_2691178_1	3	1028	-1	35345_1	11	Edge	None	None	0.590
k127_2691350_1	2	481	1	35346_1	10	Edge	None	None	0.352
k127_2691350_2	469	984	1	35346_2	00	ATG	GGAG/GAGG	5-10bp	0.378
k127_2691444_1	1	408	-1	35347_1	10	ATG	GGAGG	5-10bp	0.284
k127_2691444_2	433	1227	-1	35347_2	00	ATG	AGxAGG/AGGxGG	5-10bp	0.302
k127_2691444_3	1237	2976	-1	35347_3	01	Edge	None	None	0.332
k127_2691605_1	2	1411	1	35348_1	11	Edge	None	None	0.522
k127_2691685_1	3	245	-1	35349_1	10	ATG	TAAA	13bp	0.481
k127_2691685_2	262	1386	1	35349_2	00	ATG	TAA	12bp	0.527
k127_2691685_3	1474	1671	1	35349_3	00	ATG	None	None	0.520
k127_2691685_4	1767	2087	1	35349_4	00	ATG	AAAA	9bp	0.399
k127_2691685_5	2465	2875	1	35349_5	00	TTG	AAAAA	12bp	0.453
k127_2691685_6	2848	3255	1	35349_6	00	ATG	TAA	12bp	0.507
k127_2691685_7	3477	3767	1	35349_7	01	ATG	TAA	12bp	0.543
k127_2691865_1	2	1414	-1	35350_1	11	Edge	None	None	0.684
k127_2691921_1	197	1450	-1	35351_1	00	ATG	None	None	0.624
k127_2691941_1	114	1049	1	35352_1	00	ATG	AGGAGG	5-10bp	0.609
k127_2691941_2	1135	2169	1	35352_2	00	ATG	AGGAG	5-10bp	0.609
k127_2691941_3	2233	2478	-1	35352_3	01	Edge	None	None	0.630
k127_2691949_1	2	670	1	35353_1	10	Edge	None	None	0.445
k127_2691949_2	692	1282	1	35353_2	00	ATG	GGTG	6bp	0.462
k127_2691949_3	1375	1866	1	35353_3	01	ATG	AGGT	7bp	0.524
k127_2691950_1	1	1410	1	35354_1	11	Edge	None	None	0.530
k127_2692010_1	3	1556	1	35355_1	11	Edge	None	None	0.251
k127_2692067_1	1	237	-1	35356_1	10	ATG	None	None	0.397
k127_2692067_2	289	411	-1	35356_2	00	ATG	None	None	0.366
k127_2692067_3	411	1205	-1	35356_3	00	ATG	AAAA	4bp	0.404
k127_2692067_4	1219	1458	-1	35356_4	00	ATG	AAAA	4bp	0.371
k127_2692067_5	1400	1780	-1	35356_5	00	ATG	TAAAAA	13bp	0.333
k127_2692067_6	1781	2158	-1	35356_6	00	GTG	None	None	0.347
k127_2692067_7	2868	3461	-1	35356_7	00	ATG	TAA	11bp	0.380
k127_2692067_8	3400	3603	-1	35356_8	00	ATG	None	None	0.255
k127_2692067_9	3587	4087	-1	35356_9	00	ATG	TAA	12bp	0.375
k127_2692067_10	4087	6369	-1	35356_10	00	ATG	None	None	0.374
k127_2692067_11	6375	6581	-1	35356_11	00	ATG	None	None	0.329
k127_2692067_12	6734	7660	-1	35356_12	00	GTG	None	None	0.324
k127_2692067_13	7657	11622	-1	35356_13	00	ATG	TAA	12bp	0.361
k127_2692067_14	11672	12070	-1	35356_14	01	Edge	None	None	0.361
k127_2692075_1	1	1473	1	35357_1	10	Edge	None	None	0.578
k127_2692075_2	1534	2085	1	35357_2	00	ATG	None	None	0.560
k127_2692075_3	2111	5257	1	35357_3	00	ATG	None	None	0.586
k127_2692075_4	5280	8318	1	35357_4	00	ATG	None	None	0.590
k127_2692075_5	8315	10750	1	35357_5	00	ATG	None	None	0.618
k127_2692075_6	10807	11691	1	35357_6	00	ATG	None	None	0.635
k127_2692288_1	1	147	-1	35358_1	10	ATG	AGGA	5-10bp	0.490
k127_2692288_2	176	2131	-1	35358_2	01	Edge	None	None	0.582
k127_2692321_1	1	210	-1	35359_1	10	ATG	None	None	0.452
k127_2692321_2	229	636	-1	35359_2	00	GTG	AGxAG	5-10bp	0.397
k127_2692321_3	721	1086	-1	35359_3	00	ATG	GGA/GAG/AGG	5-10bp	0.429
k127_2692321_4	1086	1430	-1	35359_4	01	Edge	None	None	0.429
k127_2692347_1	3	356	1	35360_1	10	Edge	None	None	0.237
k127_2692347_2	372	653	1	35360_2	00	ATG	None	None	0.262
k127_2692347_3	781	1800	-1	35360_3	00	ATG	None	None	0.205
k127_2692347_4	1829	1978	-1	35360_4	01	Edge	None	None	0.133
k127_2692396_1	2	1066	-1	35361_1	11	Edge	None	None	0.645
k127_2692516_1	87	773	1	35362_1	00	ATG	None	None	0.306
k127_2692516_2	859	2514	-1	35362_2	00	ATG	None	None	0.232
k127_2692516_3	2562	2690	-1	35362_3	01	Edge	None	None	0.233
k127_2692531_1	2	121	1	35363_1	10	Edge	None	None	0.158
k127_2692531_2	280	1023	1	35363_2	01	ATG	None	None	0.185
k127_2692561_1	3	941	1	35364_1	10	Edge	None	None	0.574
k127_2692561_2	962	1171	1	35364_2	01	ATG	GGA/GAG/AGG	5-10bp	0.548
k127_2692656_1	2	799	1	35365_1	10	Edge	None	None	0.277
k127_2692656_2	896	1189	1	35365_2	00	ATG	GGAG/GAGG	5-10bp	0.252
k127_2692656_3	1182	1676	1	35365_3	01	ATG	None	None	0.279
k127_2692740_1	3	527	-1	35366_1	10	ATG	TAAA	9bp	0.408
k127_2692740_2	541	2049	-1	35366_2	00	ATG	AATAA	13bp	0.399
k127_2692740_3	2130	2381	-1	35366_3	01	Edge	None	None	0.397
k127_2692963_1	2	586	1	35367_1	10	Edge	None	None	0.612
k127_2692963_2	860	2353	-1	35367_2	00	ATG	AGGAG	5-10bp	0.612
k127_2692963_3	2460	2831	-1	35367_3	01	Edge	None	None	0.527
k127_2693046_1	2	676	-1	35368_1	10	ATG	TATAA	4bp	0.419
k127_2693046_2	696	1799	-1	35368_2	01	Edge	None	None	0.362
k127_2693153_1	3	515	1	35369_1	10	Edge	None	None	0.310
k127_2693153_2	502	1308	-1	35369_2	01	Edge	None	None	0.401
k127_2693197_1	1	390	-1	35370_1	10	ATG	TAAA	11bp	0.392
k127_2693197_2	427	1203	-1	35370_2	00	GTG	TAA	15bp	0.505
k127_2693197_3	1175	1354	-1	35370_3	01	Edge	None	None	0.522
k127_2693250_1	3	2135	-1	35371_1	10	ATG	AGGAG	5-10bp	0.603
k127_2693250_2	2153	3559	-1	35371_2	00	ATG	None	None	0.551
k127_2693250_3	3661	4665	-1	35371_3	00	ATG	None	None	0.605
k127_2693250_4	4662	5702	-1	35371_4	01	Edge	None	None	0.594
k127_2693268_1	2	367	1	35372_1	10	Edge	None	None	0.251
k127_2693268_2	456	1322	1	35372_2	01	ATG	None	None	0.238
k127_2693396_1	2	484	-1	35373_1	10	ATG	TAA	3bp	0.398
k127_2693396_2	648	1349	1	35373_2	00	ATG	TAAAAA	4bp	0.402
k127_2693396_3	1400	1633	1	35373_3	01	ATG	TAA	9bp	0.457
k127_2693457_1	3	248	-1	35374_1	10	ATG	None	None	0.593
k127_2693457_2	245	1300	-1	35374_2	00	ATG	None	None	0.570
k127_2693457_3	1319	1822	-1	35374_3	01	Edge	None	None	0.611
k127_2693466_1	3	776	-1	35375_1	10	ATG	AGGA/GGAG/GAGG	11-12bp	0.394
k127_2693466_2	751	2997	-1	35375_2	00	ATG	AGGAG	5-10bp	0.409
k127_2693466_3	3014	3304	-1	35375_3	00	ATG	AGGA	5-10bp	0.423
k127_2693466_4	3419	4060	-1	35375_4	00	ATG	AGGA	5-10bp	0.419
k127_2693466_5	4177	4995	-1	35375_5	00	ATG	GGxGG	5-10bp	0.382
k127_2693466_6	5016	5981	-1	35375_6	00	ATG	AGGA	5-10bp	0.417
k127_2693466_7	5983	6168	-1	35375_7	00	ATG	AGxAGG/AGGxGG	5-10bp	0.382
k127_2693466_8	6184	6852	-1	35375_8	00	ATG	AGxAGG/AGGxGG	5-10bp	0.407
k127_2693466_9	7079	7243	-1	35375_9	00	ATG	GGA/GAG/AGG	5-10bp	0.358
k127_2693466_10	7246	7413	-1	35375_10	00	ATG	AGGAG	5-10bp	0.345
k127_2693466_11	7464	8420	-1	35375_11	00	ATG	AGGAGG	5-10bp	0.478
k127_2693466_12	8591	8734	-1	35375_12	00	ATG	GGA/GAG/AGG	5-10bp	0.347
k127_2693466_13	8738	9808	-1	35375_13	00	ATG	GGAG/GAGG	5-10bp	0.387
k127_2693466_14	9823	10287	-1	35375_14	00	ATG	None	None	0.323
k127_2693466_15	10290	11285	-1	35375_15	00	ATG	AGGAG	5-10bp	0.389
k127_2693466_16	11292	12929	-1	35375_16	00	ATG	None	None	0.378
k127_2693466_17	12929	14308	-1	35375_17	00	ATG	AGGAG/GGAGG	11-12bp	0.413
k127_2693466_18	14328	15017	-1	35375_18	00	ATG	AGGAG	5-10bp	0.375
k127_2693466_19	15017	15799	-1	35375_19	00	ATG	AGGA	5-10bp	0.413
k127_2693466_20	15839	16192	-1	35375_20	00	ATG	GGAG/GAGG	5-10bp	0.376
k127_2693466_21	16371	17390	-1	35375_21	00	ATG	AGGAG	5-10bp	0.416
k127_2693466_22	17397	17603	-1	35375_22	00	ATG	AGGAGG	5-10bp	0.425
k127_2693466_23	17631	18092	-1	35375_23	00	ATG	AGGAG	5-10bp	0.383
k127_2693466_24	18105	18392	-1	35375_24	00	ATG	AGxAGG/AGGxGG	5-10bp	0.354
k127_2693466_25	18407	18589	-1	35375_25	01	Edge	None	None	0.355
k127_2693543_1	3	1574	1	35376_1	11	Edge	None	None	0.578
k127_2694031_1	3	314	1	35377_1	10	Edge	None	None	0.439
k127_2694031_2	1026	1415	1	35377_2	00	ATG	AGGAG	5-10bp	0.374
k127_2694176_1	1	78	1	35378_1	10	Edge	None	None	0.500
k127_2694176_2	85	822	1	35378_2	00	ATG	TAA	13bp	0.480
k127_2694176_3	819	1496	1	35378_3	00	ATG	TAGAA	5bp	0.487
k127_2694176_4	1493	2260	1	35378_4	01	ATG	None	None	0.501
k127_2694382_1	2	115	1	35379_1	10	Edge	None	None	0.351
k127_2694382_2	236	1111	1	35379_2	00	ATG	TAA	12bp	0.326
k127_2694394_1	3	464	1	35380_1	10	Edge	None	None	0.511
k127_2694394_2	461	1705	-1	35380_2	00	ATG	None	None	0.584
k127_2694394_3	1835	2461	-1	35380_3	00	ATG	AGGA	5-10bp	0.598
k127_2694394_4	2497	3630	-1	35380_4	00	ATG	None	None	0.570
k127_2694394_5	3651	4991	1	35380_5	01	ATG	None	None	0.563
k127_2694466_1	1	1104	1	35381_1	11	Edge	None	None	0.381
k127_2694481_1	1	705	-1	35382_1	10	ATG	AGGAGG	5-10bp	0.539
k127_2694481_2	992	3178	1	35382_2	00	ATG	GGAGG	5-10bp	0.509
k127_2694481_3	3527	3883	-1	35382_3	00	ATG	GGAGG	5-10bp	0.482
k127_2694481_4	3905	4180	-1	35382_4	00	ATG	GGAGG	5-10bp	0.467
k127_2694481_5	4375	5709	-1	35382_5	01	Edge	None	None	0.523
k127_2694487_1	59	241	1	35383_1	00	ATG	GGAGG	5-10bp	0.426
k127_2694487_2	325	1320	1	35383_2	00	ATG	AGGAGG	5-10bp	0.404
k127_2694490_1	3	1025	-1	35384_1	11	Edge	None	None	0.453
k127_2694611_1	3	752	-1	35385_1	10	ATG	AACAA	8bp	0.513
k127_2694611_2	727	1785	-1	35385_2	00	ATG	TAAAAA	11bp	0.503
k127_2694611_3	1789	2346	-1	35385_3	00	TTG	TAA	11bp	0.464
k127_2694611_4	2449	3225	1	35385_4	00	GTG	TAAAA	12bp	0.488
k127_2694611_5	3297	4160	1	35385_5	00	ATG	AATAA	7bp	0.476
k127_2694611_6	4172	4618	-1	35385_6	00	ATG	AAA	12bp	0.441
k127_2694611_7	4669	5697	1	35385_7	00	ATG	None	None	0.423
k127_2694611_8	6321	6482	1	35385_8	00	ATG	TAA	11bp	0.216
k127_2694611_9	6532	7041	1	35385_9	00	ATG	AAAA	15bp	0.420
k127_2694611_10	7139	7948	1	35385_10	00	ATG	AATAA	7bp	0.480
k127_2694611_11	7936	8268	1	35385_11	01	ATG	TAA	15bp	0.456
k127_2694634_1	3	296	-1	35386_1	10	GTG	None	None	0.378
k127_2694634_2	493	633	-1	35386_2	00	ATG	AGGA	5-10bp	0.213
k127_2694634_3	1247	2326	-1	35386_3	00	ATG	AGGA/GGAG/GAGG	11-12bp	0.256
k127_2694634_4	2394	2579	-1	35386_4	00	GTG	None	None	0.312
k127_2694634_5	2728	3129	-1	35386_5	00	ATG	GGA/GAG/AGG	5-10bp	0.234
k127_2694634_6	3512	3928	-1	35386_6	00	ATG	AGGAG	5-10bp	0.211
k127_2694634_7	4282	4587	-1	35386_7	01	Edge	None	None	0.294
k127_2694642_1	124	1506	-1	35387_1	00	ATG	GGAG/GAGG	5-10bp	0.560
k127_2694642_2	1557	2333	-1	35387_2	00	ATG	None	None	0.562
k127_2694642_3	2339	2662	-1	35387_3	00	ATG	GGAG/GAGG	5-10bp	0.503
k127_2694642_4	2732	3136	-1	35387_4	01	Edge	None	None	0.457
k127_2694670_1	1	1164	-1	35388_1	11	Edge	None	None	0.375
k127_2694719_1	1	2751	1	35389_1	10	Edge	None	None	0.636
k127_2694719_2	2792	3931	1	35389_2	00	ATG	None	None	0.620
k127_2694719_3	3942	4274	1	35389_3	00	ATG	AGxAG	5-10bp	0.613
k127_2694719_4	4271	4861	1	35389_4	01	ATG	GGAGG	5-10bp	0.646
k127_2694764_1	88	588	-1	35390_1	00	ATG	None	None	0.349
k127_2694764_2	805	3210	1	35390_2	00	ATG	None	None	0.328
k127_2694764_3	3230	3697	1	35390_3	01	ATG	None	None	0.303
k127_2694771_1	3	1244	-1	35391_1	11	Edge	None	None	0.601
k127_2694822_1	1	927	-1	35392_1	10	ATG	AGGA	5-10bp	0.558
k127_2694822_2	931	1314	-1	35392_2	01	Edge	None	None	0.518
k127_2694827_1	1	90	-1	35393_1	10	ATG	AGGAGG	5-10bp	0.433
k127_2694827_2	439	777	-1	35393_2	00	GTG	AGGAGG	5-10bp	0.478
k127_2694827_3	793	1209	-1	35393_3	00	ATG	AGGAG	5-10bp	0.487
k127_2695036_1	53	1057	1	35394_1	01	ATG	None	None	0.351
k127_2695062_1	1	741	1	35395_1	10	Edge	None	None	0.300
k127_2695062_2	754	1044	1	35395_2	00	ATG	AGGAG	5-10bp	0.237
k127_2695062_3	1182	1466	1	35395_3	01	ATG	AGGAG	5-10bp	0.467
k127_2695125_1	2	1228	-1	35396_1	11	Edge	None	None	0.383
k127_2695147_1	841	1356	-1	35397_1	00	TTG	None	None	0.459
k127_2695204_1	3	281	-1	35398_1	10	ATG	None	None	0.262
k127_2695204_2	378	569	-1	35398_2	00	ATG	AGGAG	5-10bp	0.229
k127_2695204_3	645	824	-1	35398_3	00	ATG	None	None	0.189
k127_2695204_4	824	1561	-1	35398_4	01	Edge	None	None	0.252
k127_2695218_1	336	575	-1	35399_1	00	TTG	AGGAG	5-10bp	0.242
k127_2695218_2	696	896	1	35399_2	00	ATG	AGxAG	5-10bp	0.239
k127_2695218_3	962	2512	1	35399_3	00	ATG	AGxAGG/AGGxGG	5-10bp	0.260
k127_2695218_4	2664	3173	1	35399_4	00	ATG	GGAG/GAGG	5-10bp	0.292
k127_2695456_1	3	440	1	35400_1	10	Edge	None	None	0.320
k127_2695456_2	871	1245	1	35400_2	01	ATG	None	None	0.216
k127_2695489_1	1	1032	1	35401_1	10	Edge	None	None	0.525
k127_2695489_2	867	1193	-1	35401_2	01	Edge	None	None	0.535
k127_2695582_1	3	194	1	35402_1	10	Edge	None	None	0.516
k127_2695582_2	236	1351	1	35402_2	00	ATG	GGAG/GAGG	5-10bp	0.435
k127_2695627_1	3	1013	-1	35403_1	11	Edge	None	None	0.498
k127_2695646_1	3	167	1	35404_1	10	Edge	None	None	0.521
k127_2695646_2	254	1090	1	35404_2	00	ATG	GGA/GAG/AGG	5-10bp	0.413
k127_2695646_3	1205	1378	1	35404_3	00	ATG	None	None	0.448
k127_2695646_4	1416	1712	1	35404_4	00	ATG	None	None	0.310
k127_2695646_5	1717	3255	1	35404_5	00	ATG	None	None	0.351
k127_2695646_6	3259	4533	1	35404_6	00	ATG	None	None	0.282
k127_2695646_7	4527	5702	1	35404_7	00	ATG	None	None	0.359
k127_2695646_8	5689	5937	1	35404_8	01	ATG	None	None	0.337
k127_2695720_1	2	178	-1	35405_1	10	ATG	None	None	0.610
k127_2695720_2	434	1705	1	35405_2	00	ATG	GGAGG	5-10bp	0.500
k127_2695728_1	127	480	1	35406_1	00	ATG	AGGAG/GGAGG	11-12bp	0.274
k127_2695728_2	511	1062	1	35406_2	00	ATG	GGA/GAG/AGG	5-10bp	0.255
k127_2695790_1	3	1103	-1	35407_1	11	Edge	None	None	0.251
k127_2695791_1	3	554	-1	35408_1	10	GTG	AGGA	5-10bp	0.496
k127_2695791_2	547	1569	-1	35408_2	01	Edge	None	None	0.400
k127_2695822_1	2	931	-1	35409_1	10	ATG	AGGA	5-10bp	0.522
k127_2695822_2	1089	1904	1	35409_2	01	ATG	GGAG/GAGG	5-10bp	0.419
k127_2695852_1	3	941	-1	35410_1	10	ATG	None	None	0.562
k127_2695852_2	1386	2495	-1	35410_2	00	ATG	GGA/GAG/AGG	5-10bp	0.520
k127_2695852_3	2492	3913	-1	35410_3	00	ATG	None	None	0.530
k127_2695852_4	3921	5327	-1	35410_4	00	ATG	None	None	0.527
k127_2695852_5	5324	6454	-1	35410_5	00	TTG	AGxAG	3-4bp	0.516
k127_2695852_6	6479	7387	-1	35410_6	00	ATG	GGA/GAG/AGG	5-10bp	0.518
k127_2695852_7	7471	9582	-1	35410_7	00	ATG	None	None	0.531
k127_2695852_8	9820	10290	-1	35410_8	00	ATG	GGA/GAG/AGG	11-12bp	0.501
k127_2695852_9	10374	13685	-1	35410_9	00	ATG	None	None	0.536
k127_2695852_10	14127	14855	1	35410_10	01	ATG	None	None	0.578
k127_2695856_1	2	91	-1	35411_1	10	ATG	AGGAGG	5-10bp	0.400
k127_2695856_2	544	693	-1	35411_2	00	ATG	AGxAGG/AGGxGG	5-10bp	0.333
k127_2695856_3	703	1578	-1	35411_3	01	Edge	None	None	0.344
k127_2695907_1	1	660	-1	35412_1	10	ATG	None	None	0.461
k127_2695907_2	708	1055	-1	35412_2	00	ATG	AAAA	15bp	0.445
k127_2695907_3	1042	1314	-1	35412_3	01	Edge	None	None	0.443
k127_2695985_1	3	821	1	35413_1	10	Edge	None	None	0.322
k127_2695985_2	1094	1300	1	35413_2	01	ATG	AGGA	5-10bp	0.357
k127_2695994_1	2	565	1	35414_1	10	Edge	None	None	0.544
k127_2695994_2	568	1323	1	35414_2	00	ATG	None	None	0.541
k127_2695994_3	1335	2522	1	35414_3	01	ATG	None	None	0.530
k127_2696015_1	2	613	1	35415_1	10	Edge	None	None	0.613
k127_2696015_2	759	989	1	35415_2	00	ATG	AGGAG	5-10bp	0.541
k127_2696015_3	999	1448	1	35415_3	01	ATG	GGA/GAG/AGG	5-10bp	0.582
k127_2696023_1	1	954	1	35416_1	10	Edge	None	None	0.646
k127_2696023_2	951	1202	1	35416_2	01	ATG	AGGAG/GGAGG	11-12bp	0.587
k127_2696090_1	3	1043	-1	35417_1	10	ATG	None	None	0.148
k127_2696103_1	3	1166	-1	35418_1	10	ATG	None	None	0.311
k127_2696112_1	1	453	1	35419_1	10	Edge	None	None	0.344
k127_2696112_2	472	1377	1	35419_2	01	ATG	TAAAAA	15bp	0.390
k127_2696265_1	1	1569	1	35420_1	11	Edge	None	None	0.589
k127_2696317_1	1	1224	1	35421_1	11	Edge	None	None	0.316
k127_2696326_1	42	1100	-1	35422_1	01	Edge	None	None	0.583
k127_2696403_1	1	468	-1	35423_1	10	ATG	GGxGG	5-10bp	0.447
k127_2696403_2	470	1150	-1	35423_2	00	ATG	GGAG/GAGG	5-10bp	0.473
k127_2696403_3	1293	1427	-1	35423_3	00	ATG	GGA/GAG/AGG	5-10bp	0.407
k127_2696403_4	1605	2087	-1	35423_4	00	ATG	GGA/GAG/AGG	5-10bp	0.410
k127_2696403_5	2102	2668	-1	35423_5	01	Edge	None	None	0.422
k127_2696446_1	167	922	-1	35424_1	00	ATG	GGA/GAG/AGG	5-10bp	0.358
k127_2696446_2	1273	1344	-1	35424_2	01	Edge	None	None	0.306
k127_2696616_1	1	411	1	35425_1	10	Edge	None	None	0.535
k127_2696616_2	512	1606	1	35425_2	00	TTG	AGGAGG	5-10bp	0.517
k127_2696616_3	1608	2039	1	35425_3	01	TTG	GGAG/GAGG	5-10bp	0.544
k127_2696763_1	3	356	-1	35426_1	10	ATG	None	None	0.297
k127_2696763_2	353	1885	-1	35426_2	00	ATG	GGA/GAG/AGG	5-10bp	0.326
k127_2696763_3	1885	2304	-1	35426_3	00	GTG	GGA/GAG/AGG	5-10bp	0.362
k127_2696816_1	3	1697	1	35427_1	10	Edge	None	None	0.531
k127_2697054_1	3	116	1	35428_1	10	Edge	None	None	0.351
k127_2697054_2	131	967	-1	35428_2	00	ATG	AGGAG	5-10bp	0.484
k127_2697054_3	1033	2517	-1	35428_3	01	Edge	None	None	0.504
k127_2697112_1	217	693	-1	35429_1	00	ATG	GGA/GAG/AGG	5-10bp	0.346
k127_2697112_2	900	1604	1	35429_2	00	ATG	GGAGG	5-10bp	0.372
k127_2697138_1	3	1550	1	35430_1	10	Edge	None	None	0.469
k127_2697138_2	1565	1729	1	35430_2	00	ATG	GGAG/GAGG	5-10bp	0.406
k127_2697138_3	1911	3494	1	35430_3	00	ATG	GGAGG	5-10bp	0.440
k127_2697138_4	3518	6043	1	35430_4	00	ATG	GGA/GAG/AGG	11-12bp	0.461
k127_2697138_5	6174	6689	1	35430_5	01	ATG	GGAG/GAGG	5-10bp	0.483
k127_2697247_1	2	166	-1	35431_1	10	ATG	TAA	3bp	0.436
k127_2697247_2	170	1087	-1	35431_2	00	ATG	AAGAA	8bp	0.503
k127_2697247_3	1084	1260	-1	35431_3	00	ATG	AAA	12bp	0.429
k127_2697254_1	658	1113	-1	35432_1	01	Edge	None	None	0.461
k127_2697280_1	236	928	1	35433_1	00	ATG	TAA	11bp	0.361
k127_2697324_1	1	663	-1	35434_1	10	ATG	GGA/GAG/AGG	5-10bp	0.415
k127_2697431_1	149	1081	-1	35435_1	00	ATG	GGA/GAG/AGG	5-10bp	0.213
k127_2697431_2	1111	1677	-1	35435_2	01	Edge	None	None	0.252
k127_2697462_1	16	1491	1	35436_1	00	ATG	GGAGG	5-10bp	0.422
k127_2697466_1	152	922	1	35437_1	00	ATG	GGA/GAG/AGG	5-10bp	0.289
k127_2697466_2	1068	1253	1	35437_2	01	ATG	AGGA	5-10bp	0.317
k127_2697476_1	1	468	-1	35438_1	10	ATG	GGA/GAG/AGG	5-10bp	0.622
k127_2697476_2	532	894	-1	35438_2	00	ATG	AGGAG	5-10bp	0.672
k127_2697486_1	1	183	-1	35439_1	10	ATG	AGGA	5-10bp	0.454
k127_2697486_2	183	1202	-1	35439_2	00	ATG	AGGAG	5-10bp	0.283
k127_2697555_1	2	85	-1	35440_1	10	ATG	GGAG/GAGG	5-10bp	0.310
k127_2697555_2	146	1240	-1	35440_2	00	TTG	GGAG/GAGG	5-10bp	0.344
k127_2697555_3	1426	1803	1	35440_3	01	ATG	AGGAG	5-10bp	0.341
k127_2697598_1	1	237	1	35441_1	10	Edge	None	None	0.392
k127_2697598_2	242	553	1	35441_2	00	ATG	AGGA	5-10bp	0.423
k127_2697598_3	742	1704	-1	35441_3	01	Edge	None	None	0.454
k127_2697612_1	2	709	-1	35442_1	10	GTG	GGAGG	5-10bp	0.545
k127_2697612_2	706	2844	-1	35442_2	00	GTG	AGGAGG	5-10bp	0.577
k127_2697612_3	3238	3531	-1	35442_3	00	ATG	AGGAG	5-10bp	0.520
k127_2697612_4	3559	4089	-1	35442_4	01	Edge	None	None	0.606
k127_2697661_1	1	198	1	35443_1	10	Edge	None	None	0.106
k127_2697661_2	1011	1799	1	35443_2	00	ATG	GGA/GAG/AGG	5-10bp	0.265
k127_2697661_3	1825	2169	1	35443_3	01	TTG	AGGAG	5-10bp	0.296
k127_2697704_1	1	174	1	35444_1	10	Edge	None	None	0.678
k127_2697704_2	385	1473	1	35444_2	00	ATG	GGAGG	5-10bp	0.589
k127_2697704_3	1555	2046	1	35444_3	01	TTG	AGGAG	5-10bp	0.632
k127_2698138_1	2	748	1	35445_1	10	Edge	None	None	0.147
k127_2698138_2	1052	1978	1	35445_2	01	ATG	None	None	0.162
k127_2698142_1	3	641	-1	35446_1	10	ATG	AAA	10bp	0.448
k127_2698142_2	744	4004	-1	35446_2	01	Edge	None	None	0.439
k127_2698169_1	2	97	-1	35447_1	10	ATG	AGGA	5-10bp	0.385
k127_2698169_2	115	1194	-1	35447_2	01	Edge	None	None	0.453
k127_2698180_1	2	478	-1	35448_1	10	ATG	None	None	0.436
k127_2698180_2	493	750	-1	35448_2	00	ATG	GGxGG	5-10bp	0.388
k127_2698180_3	1100	1330	-1	35448_3	00	ATG	GGA/GAG/AGG	5-10bp	0.359
k127_2698180_4	1395	1580	-1	35448_4	01	Edge	None	None	0.473
k127_2698323_1	1	1503	1	35449_1	10	Edge	None	None	0.251
k127_2698323_2	1668	2888	1	35449_2	00	ATG	None	None	0.254
k127_2698323_3	2978	4900	1	35449_3	00	TTG	None	None	0.202
k127_2698323_4	4954	6840	1	35449_4	00	TTG	None	None	0.187
k127_2698392_1	2	2374	-1	35450_1	11	Edge	None	None	0.204
k127_2698475_1	23	772	-1	35451_1	00	ATG	AGGA	5-10bp	0.548
k127_2698475_2	871	1320	-1	35451_2	01	Edge	None	None	0.562
k127_2698484_1	2	802	-1	35452_1	10	ATG	None	None	0.554
k127_2698484_2	1053	2528	1	35452_2	00	ATG	None	None	0.495
k127_2698484_3	2479	3372	1	35452_3	00	ATG	None	None	0.527
k127_2698484_4	3395	4441	1	35452_4	00	ATG	TAAA	15bp	0.517
k127_2698487_1	3	101	1	35453_1	10	Edge	None	None	0.343
k127_2698487_2	353	802	-1	35453_2	00	ATG	TAA	9bp	0.313
k127_2698621_1	3	1214	1	35454_1	10	Edge	None	None	0.282
k127_2698621_2	1248	1328	1	35454_2	01	ATG	None	None	0.247
k127_2698665_1	3	404	-1	35455_1	10	ATG	GGAGG	5-10bp	0.226
k127_2698665_2	417	1655	-1	35455_2	01	Edge	None	None	0.249
k127_2698679_1	2	655	-1	35456_1	10	ATG	TAAA	14bp	0.430
k127_2698679_2	877	1134	1	35456_2	00	ATG	TAAA	11bp	0.446
k127_2698679_3	1162	1773	-1	35456_3	01	Edge	None	None	0.515
k127_2698856_1	664	1458	-1	35457_1	01	Edge	None	None	0.585
k127_2698866_1	2	343	-1	35458_1	10	ATG	AGGAG	5-10bp	0.579
k127_2698866_2	340	1533	-1	35458_2	00	ATG	GGAG/GAGG	5-10bp	0.587
k127_2698866_3	1530	2144	-1	35458_3	00	ATG	AGGAG	5-10bp	0.556
k127_2698866_4	2148	2783	-1	35458_4	00	ATG	GGAG/GAGG	5-10bp	0.531
k127_2698866_5	2985	4655	1	35458_5	00	ATG	None	None	0.513
k127_2698866_6	4664	6079	-1	35458_6	00	TTG	GGAG/GAGG	5-10bp	0.536
k127_2698866_7	6129	6296	-1	35458_7	00	ATG	AGGAG	5-10bp	0.446
k127_2698866_8	6761	7450	1	35458_8	00	ATG	AGGAG	5-10bp	0.514
k127_2698866_9	7534	9615	-1	35458_9	00	TTG	AGGAG	5-10bp	0.380
k127_2698866_10	10036	10521	-1	35458_10	00	ATG	AGGAG	5-10bp	0.533
k127_2698866_11	10599	11429	-1	35458_11	00	ATG	None	None	0.563
k127_2698866_12	11498	12421	1	35458_12	00	ATG	None	None	0.560
k127_2698866_13	12422	13285	-1	35458_13	00	TTG	GGxGG	5-10bp	0.583
k127_2698866_14	13275	13952	-1	35458_14	01	Edge	None	None	0.578
k127_2698944_1	3	1025	1	35459_1	11	Edge	None	None	0.437
k127_2698954_1	207	476	1	35460_1	00	ATG	AGGAG	5-10bp	0.393
k127_2698954_2	481	1278	-1	35460_2	00	ATG	AGGAGG	11-12bp	0.430
k127_2698954_3	1581	1898	1	35460_3	01	ATG	AGGAGG	5-10bp	0.425
k127_2699235_1	2	862	-1	35461_1	10	ATG	GGA/GAG/AGG	5-10bp	0.380
k127_2699235_2	952	1647	-1	35461_2	00	ATG	GGAG/GAGG	5-10bp	0.409
k127_2699300_1	3	1334	1	35462_1	11	Edge	None	None	0.378
k127_2699460_1	1	375	-1	35463_1	10	GTG	GGAGG	5-10bp	0.381
k127_2699460_2	372	896	-1	35463_2	00	TTG	AGGAG	5-10bp	0.400
k127_2699460_3	934	1068	-1	35463_3	01	Edge	None	None	0.407
k127_2699498_1	1	579	1	35464_1	10	Edge	None	None	0.487
k127_2699498_2	610	1362	1	35464_2	01	ATG	None	None	0.548
k127_2699501_1	330	872	1	35465_1	00	ATG	AGGAG	5-10bp	0.400
k127_2699501_2	892	1488	-1	35465_2	01	Edge	None	None	0.459
k127_2699515_1	2	2185	-1	35466_1	11	Edge	None	None	0.395
k127_2699621_1	2	307	1	35467_1	10	Edge	None	None	0.546
k127_2699621_2	326	1798	1	35467_2	00	ATG	AGGAGG	5-10bp	0.564
k127_2699654_1	110	382	1	35468_1	00	GTG	AGxAGG/AGGxGG	5-10bp	0.289
k127_2699654_2	400	1038	1	35468_2	00	ATG	AGGAG	5-10bp	0.321
k127_2699654_3	1426	2046	1	35468_3	01	ATG	GGAG/GAGG	5-10bp	0.378
k127_2699674_1	3	83	-1	35469_1	10	ATG	None	None	0.247
k127_2699674_2	114	695	-1	35469_2	00	ATG	None	None	0.235
k127_2699815_1	262	1008	1	35470_1	01	ATG	GGAG/GAGG	5-10bp	0.446
k127_2699818_1	1	117	1	35471_1	10	Edge	None	None	0.402
k127_2699818_2	328	717	1	35471_2	00	ATG	None	None	0.456
k127_2699818_3	834	1712	1	35471_3	00	ATG	None	None	0.474
k127_2699892_1	3	1979	1	35472_1	10	Edge	None	None	0.209
k127_2699977_1	2	319	-1	35473_1	10	ATG	TAAA	12bp	0.434
k127_2699977_2	304	1815	-1	35473_2	00	ATG	None	None	0.390
k127_2699977_3	1812	3311	-1	35473_3	00	ATG	TAA	14bp	0.425
k127_2699977_4	3304	4896	-1	35473_4	01	Edge	None	None	0.434
k127_2699987_1	3	137	-1	35474_1	10	ATG	GGA/GAG/AGG	5-10bp	0.563
k127_2699987_2	489	1370	-1	35474_2	01	Edge	None	None	0.539
k127_2699993_1	445	1389	1	35475_1	00	ATG	None	None	0.255
k127_2699993_2	1743	1892	-1	35475_2	01	Edge	None	None	0.187
k127_2700073_1	1	165	1	35476_1	10	Edge	None	None	0.364
k127_2700073_2	230	640	1	35476_2	00	ATG	GGAG/GAGG	5-10bp	0.345
k127_2700073_3	686	913	-1	35476_3	00	ATG	None	None	0.399
k127_2700073_4	1008	2018	-1	35476_4	00	ATG	GGxGG	5-10bp	0.507
k127_2700073_5	2015	3031	-1	35476_5	00	ATG	GGAGG	5-10bp	0.499
k127_2700073_6	3028	3582	-1	35476_6	01	Edge	None	None	0.452
k127_2700082_1	2	1093	-1	35477_1	10	ATG	GGAG/GAGG	5-10bp	0.318
k127_2700082_2	1203	1970	-1	35477_2	00	ATG	AGGAG	5-10bp	0.392
k127_2700090_1	271	741	-1	35478_1	00	ATG	AGxAG	3-4bp	0.276
k127_2700099_1	1	627	1	35479_1	10	Edge	None	None	0.404
k127_2700099_2	677	1102	1	35479_2	01	GTG	None	None	0.380
k127_2700129_1	348	764	-1	35480_1	00	ATG	None	None	0.396
k127_2700129_2	926	1096	-1	35480_2	00	ATG	GGA/GAG/AGG	5-10bp	0.415
k127_2700129_3	1062	1160	-1	35480_3	01	Edge	None	None	0.404
k127_2700133_1	2	109	-1	35481_1	10	ATG	AGGA	5-10bp	0.278
k127_2700133_2	111	776	-1	35481_2	00	ATG	None	None	0.300
k127_2700133_3	846	1148	-1	35481_3	01	Edge	None	None	0.330
k127_2700257_1	1	693	1	35482_1	10	Edge	None	None	0.352
k127_2700257_2	877	1107	1	35482_2	01	ATG	GGxGG	5-10bp	0.364
k127_2700272_1	3	437	1	35483_1	10	Edge	None	None	0.379
k127_2700272_2	557	2767	1	35483_2	00	ATG	None	None	0.422
k127_2700272_3	2764	3402	1	35483_3	00	TTG	GGA/GAG/AGG	11-12bp	0.424
k127_2700272_4	3455	6196	-1	35483_4	00	TTG	GGAG/GAGG	5-10bp	0.410
k127_2700283_1	3	662	1	35484_1	10	Edge	None	None	0.397
k127_2700283_2	681	1250	1	35484_2	00	ATG	GGAG/GAGG	5-10bp	0.353
k127_2700283_3	1250	1603	1	35484_3	01	ATG	None	None	0.376
k127_2700522_1	2	67	-1	35485_1	10	ATG	TAA	12bp	0.227
k127_2700522_2	173	1309	-1	35485_2	00	ATG	TATAA	4bp	0.217
k127_2700522_3	1405	1776	-1	35485_3	00	ATG	TAAAAA	14bp	0.269
k127_2700643_1	71	1747	-1	35486_1	00	ATG	None	None	0.161
k127_2701012_1	475	813	-1	35487_1	00	GTG	GGA/GAG/AGG	5-10bp	0.310
k127_2701167_1	3	1343	1	35488_1	11	Edge	None	None	0.172
k127_2701271_1	1	1035	-1	35489_1	10	ATG	AGGAG	5-10bp	0.632
k127_2701271_2	1065	2120	-1	35489_2	01	Edge	None	None	0.629
k127_2701303_1	1	2889	1	35490_1	10	Edge	None	None	0.177
k127_2701303_2	2949	5096	1	35490_2	01	ATG	None	None	0.170
k127_2701304_1	293	637	-1	35491_1	00	ATG	None	None	0.423
k127_2701304_2	715	1017	-1	35491_2	01	Edge	None	None	0.409
k127_2701592_1	2	283	-1	35492_1	10	ATG	GGAG/GAGG	5-10bp	0.440
k127_2701592_2	470	2914	-1	35492_2	00	ATG	GGAGG	5-10bp	0.440
k127_2701592_3	2935	3657	-1	35492_3	01	Edge	None	None	0.418
k127_2701925_1	2	460	1	35493_1	10	Edge	None	None	0.281
k127_2701925_2	515	904	-1	35493_2	00	ATG	None	None	0.295
k127_2701925_3	1018	1413	1	35493_3	01	ATG	GGAG/GAGG	5-10bp	0.316
k127_2701933_1	2	415	1	35494_1	10	Edge	None	None	0.367
k127_2701933_2	428	1000	1	35494_2	00	ATG	AGGAGG	5-10bp	0.353
k127_2701933_3	1012	1131	1	35494_3	01	ATG	AGGAGG	5-10bp	0.292
k127_2701976_1	3	1313	1	35495_1	10	Edge	None	None	0.574
k127_2701976_2	1370	1615	1	35495_2	01	ATG	AGGA	5-10bp	0.512
k127_2702026_1	2	190	-1	35496_1	10	ATG	GGA/GAG/AGG	5-10bp	0.540
k127_2702026_2	212	619	-1	35496_2	00	ATG	GGA/GAG/AGG	5-10bp	0.510
k127_2702026_3	709	1506	-1	35496_3	00	ATG	AGGA	5-10bp	0.593
k127_2702026_4	1603	3840	-1	35496_4	00	ATG	GGA/GAG/AGG	11-12bp	0.597
k127_2702026_5	3843	4448	-1	35496_5	00	ATG	None	None	0.604
k127_2702026_6	4445	6199	-1	35496_6	01	Edge	None	None	0.598
k127_2702115_1	1	312	-1	35497_1	10	ATG	TAAAA	4bp	0.356
k127_2702115_2	314	532	-1	35497_2	00	ATG	None	None	0.361
k127_2702115_3	534	1139	-1	35497_3	00	ATG	TAA	12bp	0.375
k127_2702115_4	1117	1272	-1	35497_4	00	ATG	TAA	3bp	0.327
k127_2702115_5	1276	1410	-1	35497_5	00	ATG	TAA	12bp	0.289
k127_2702115_6	1423	1584	-1	35497_6	01	Edge	None	None	0.420
k127_2702140_1	99	1322	1	35498_1	00	ATG	None	None	0.206
k127_2702166_1	1232	1462	-1	35499_1	00	ATG	None	None	0.177
k127_2702166_2	1645	1941	-1	35499_2	01	Edge	None	None	0.175
k127_2702230_1	3	266	-1	35500_1	10	ATG	None	None	0.534
k127_2702230_2	269	1051	-1	35500_2	01	Edge	None	None	0.554
k127_2702247_1	3	371	-1	35501_1	10	ATG	AGGA	5-10bp	0.599
k127_2702247_2	570	1244	1	35501_2	00	ATG	None	None	0.576
k127_2702247_3	1249	1359	1	35501_3	01	ATG	GGAG/GAGG	5-10bp	0.532
k127_2702260_1	1	108	1	35502_1	10	Edge	None	None	0.343
k127_2702260_2	185	778	1	35502_2	00	ATG	GGxGG	3-4bp	0.365
k127_2702260_3	801	1220	1	35502_3	01	ATG	AGGA/GGAG/GAGG	11-12bp	0.367
k127_2702268_1	2	2110	-1	35503_1	11	Edge	None	None	0.404
k127_2702313_1	3	1016	1	35504_1	11	Edge	None	None	0.270
k127_2702435_1	1	1074	-1	35505_1	11	Edge	None	None	0.204
k127_2702443_1	3	746	1	35506_1	10	Edge	None	None	0.555
k127_2702443_2	1002	1679	1	35506_2	00	ATG	None	None	0.525
k127_2702443_3	1798	4461	1	35506_3	01	ATG	None	None	0.501
k127_2702492_1	2	277	-1	35507_1	10	ATG	None	None	0.572
k127_2702492_2	588	1163	-1	35507_2	00	ATG	GGAG/GAGG	5-10bp	0.606
k127_2702492_3	1275	1475	-1	35507_3	01	Edge	None	None	0.657
k127_2702497_1	1	1272	-1	35508_1	10	ATG	GGA/GAG/AGG	5-10bp	0.453
k127_2702563_1	3	1025	-1	35509_1	00	ATG	None	None	0.481
k127_2702563_2	1129	1911	1	35509_2	01	ATG	None	None	0.579
k127_2702643_1	3	644	1	35510_1	10	Edge	None	None	0.562
k127_2702643_2	649	1602	1	35510_2	01	ATG	AGGA	5-10bp	0.540
k127_2702758_1	3	569	-1	35511_1	10	ATG	TAA	12bp	0.360
k127_2702758_2	566	1015	-1	35511_2	00	ATG	TATAA	3bp	0.267
k127_2702758_3	1015	1266	-1	35511_3	01	Edge	None	None	0.321
k127_2702967_1	3	575	-1	35512_1	10	ATG	None	None	0.567
k127_2702967_2	621	1529	-1	35512_2	00	ATG	None	None	0.567
k127_2702967_3	1775	3649	1	35512_3	00	ATG	None	None	0.600
k127_2702967_4	3646	5001	1	35512_4	00	ATG	None	None	0.586
k127_2702967_5	4995	6455	1	35512_5	00	ATG	None	None	0.576
k127_2702967_6	6459	6941	1	35512_6	00	ATG	AGGAG	5-10bp	0.586
k127_2702967_7	7446	9035	1	35512_7	00	ATG	AGGAG	5-10bp	0.581
k127_2702967_8	9135	9362	1	35512_8	00	ATG	None	None	0.329
k127_2702971_1	1	1056	1	35513_1	11	Edge	None	None	0.217
k127_2702973_1	1	558	1	35514_1	10	Edge	None	None	0.547
k127_2702973_2	599	1189	1	35514_2	00	ATG	None	None	0.504
k127_2702973_3	1273	1491	1	35514_3	01	ATG	None	None	0.525
k127_2702994_1	2	1099	-1	35515_1	10	ATG	None	None	0.173
k127_2703295_1	269	838	-1	35516_1	00	ATG	None	None	0.323
k127_2703295_2	1020	1529	1	35516_2	00	ATG	AGGAG	5-10bp	0.376
k127_2703295_3	1533	3230	1	35516_3	00	ATG	GGAG/GAGG	5-10bp	0.347
k127_2703295_4	3223	4305	1	35516_4	01	ATG	GGAG/GAGG	5-10bp	0.346
k127_2703298_1	1	1089	-1	35517_1	11	Edge	None	None	0.576
k127_2703305_1	2	835	-1	35518_1	10	ATG	GGA/GAG/AGG	5-10bp	0.426
k127_2703305_2	837	1097	-1	35518_2	00	ATG	GGA/GAG/AGG	5-10bp	0.433
k127_2703305_3	1094	1822	-1	35518_3	00	ATG	GGxGG	5-10bp	0.435
k127_2703305_4	1901	2197	-1	35518_4	01	Edge	None	None	0.492
k127_2703386_1	126	908	1	35519_1	00	ATG	None	None	0.235
k127_2703428_1	343	882	-1	35520_1	00	ATG	None	None	0.548
k127_2703428_2	894	1022	-1	35520_2	01	Edge	None	None	0.512
k127_2703532_1	1	387	-1	35521_1	10	ATG	TAAAAA	10bp	0.434
k127_2703532_2	421	1356	-1	35521_2	00	ATG	TAAA	9bp	0.450
k127_2703586_1	1	1380	1	35522_1	11	Edge	None	None	0.295
k127_2703697_1	1	792	1	35523_1	10	Edge	None	None	0.167
k127_2703697_2	896	1153	1	35523_2	01	ATG	None	None	0.233
k127_2703701_1	42	1430	1	35524_1	00	ATG	GGAG/GAGG	5-10bp	0.611
k127_2703701_2	1715	2044	1	35524_2	00	ATG	AGGA	5-10bp	0.527
k127_2703701_3	2028	2432	1	35524_3	00	ATG	GGAG/GAGG	5-10bp	0.511
k127_2703764_1	273	878	1	35525_1	00	ATG	None	None	0.554
k127_2703764_2	1150	1971	1	35525_2	01	ATG	None	None	0.590
k127_2703872_1	373	543	-1	35526_1	00	ATG	AGGAG	5-10bp	0.292
k127_2703905_1	3	356	1	35527_1	10	Edge	None	None	0.316
k127_2703905_2	449	766	-1	35527_2	00	ATG	AGxAG	5-10bp	0.396
k127_2703905_3	878	1327	1	35527_3	00	ATG	GGA/GAG/AGG	5-10bp	0.429
k127_2703905_4	1468	3252	1	35527_4	00	ATG	GGAG/GAGG	5-10bp	0.332
k127_2703905_5	3293	3433	1	35527_5	01	ATG	GGA/GAG/AGG	11-12bp	0.355
k127_2703999_1	2	985	-1	35528_1	10	ATG	GGAG/GAGG	5-10bp	0.279
k127_2703999_2	1043	1864	-1	35528_2	00	ATG	GGA/GAG/AGG	5-10bp	0.203
k127_2703999_3	1878	2603	-1	35528_3	01	Edge	None	None	0.281
k127_2704002_1	1	564	1	35529_1	10	Edge	None	None	0.388
k127_2704002_2	663	1061	-1	35529_2	00	ATG	GGA/GAG/AGG	11-12bp	0.318
k127_2704002_3	1242	1427	-1	35529_3	00	ATG	None	None	0.280
k127_2704015_1	3	989	1	35530_1	10	Edge	None	None	0.581
k127_2704015_2	986	1132	1	35530_2	01	ATG	None	None	0.680
k127_2704096_1	539	994	1	35531_1	00	ATG	GGA/GAG/AGG	5-10bp	0.513
k127_2704096_2	1143	1271	1	35531_2	01	TTG	GGA/GAG/AGG	11-12bp	0.589
k127_2704114_1	348	818	1	35532_1	00	TTG	AGGAGG	5-10bp	0.448
k127_2704114_2	815	2143	1	35532_2	01	GTG	GGAG/GAGG	5-10bp	0.453
k127_2704134_1	1583	2122	1	35533_1	00	ATG	GGA/GAG/AGG	5-10bp	0.574
k127_2704134_2	2126	2680	1	35533_2	01	ATG	AGGAG	5-10bp	0.580
k127_2704170_1	1	801	-1	35534_1	10	ATG	AATAA	3bp	0.340
k127_2704170_2	805	999	-1	35534_2	00	ATG	AAAAAA	12bp	0.292
k127_2704170_3	1002	1418	-1	35534_3	00	ATG	TAA	11bp	0.283
k127_2704170_4	1422	1556	-1	35534_4	00	ATG	TAA	12bp	0.237
k127_2704170_5	1553	1975	-1	35534_5	00	ATG	AATAA	3bp	0.291
k127_2704170_6	2012	2191	-1	35534_6	01	Edge	None	None	0.344
k127_2704210_1	3	365	-1	35535_1	10	ATG	AGGAG	5-10bp	0.229
k127_2704210_2	377	868	-1	35535_2	00	ATG	GGA/GAG/AGG	5-10bp	0.274
k127_2704210_3	901	2172	-1	35535_3	01	Edge	None	None	0.237
k127_2704241_1	1	342	1	35536_1	10	Edge	None	None	0.354
k127_2704241_2	555	935	1	35536_2	00	ATG	GGAG/GAGG	5-10bp	0.226
k127_2704243_1	3	1337	-1	35537_1	10	ATG	GGAG/GAGG	5-10bp	0.279
k127_2704243_2	1453	1767	-1	35537_2	00	ATG	GGA/GAG/AGG	5-10bp	0.222
k127_2704243_3	1760	2338	-1	35537_3	01	Edge	None	None	0.235
k127_2704266_1	354	635	1	35538_1	00	ATG	AGGA	5-10bp	0.422
k127_2704266_2	728	1240	1	35538_2	00	ATG	GGA/GAG/AGG	5-10bp	0.425
k127_2704266_3	1245	1400	1	35538_3	00	ATG	GGAG/GAGG	5-10bp	0.346
k127_2704266_4	1405	1605	1	35538_4	00	ATG	GGAG/GAGG	5-10bp	0.443
k127_2704266_5	1606	2772	1	35538_5	00	ATG	GGAG/GAGG	5-10bp	0.444
k127_2704266_6	2825	3739	1	35538_6	00	ATG	GGAG/GAGG	5-10bp	0.419
k127_2704266_7	3720	4463	1	35538_7	00	ATG	AGxAGG/AGGxGG	5-10bp	0.411
k127_2704266_8	4468	4950	1	35538_8	00	ATG	None	None	0.429
k127_2704266_9	4962	7232	1	35538_9	00	ATG	AGGAG	5-10bp	0.408
k127_2704266_10	7267	8349	-1	35538_10	00	ATG	GGAG/GAGG	5-10bp	0.417
k127_2704266_11	8353	10476	-1	35538_11	00	ATG	GGAG/GAGG	5-10bp	0.382
k127_2704266_12	10470	11087	-1	35538_12	00	ATG	GGAG/GAGG	5-10bp	0.427
k127_2704266_13	11087	11242	-1	35538_13	00	ATG	GGAG/GAGG	5-10bp	0.321
k127_2704266_14	11226	11564	-1	35538_14	00	ATG	GGAG/GAGG	5-10bp	0.383
k127_2704266_15	11567	12193	-1	35538_15	00	ATG	GGA/GAG/AGG	5-10bp	0.322
k127_2704266_16	12303	12632	-1	35538_16	00	TTG	None	None	0.291
k127_2704287_1	134	1279	-1	35539_1	00	ATG	AAAA	12bp	0.463
k127_2704287_2	1458	1535	1	35539_2	01	ATG	TAAAA	14bp	0.538
k127_2704328_1	1	1227	1	35540_1	11	Edge	None	None	0.425
k127_2704337_1	1	216	-1	35541_1	10	ATG	AGGTG	8bp	0.514
k127_2704337_2	305	739	-1	35541_2	00	ATG	AGGT	5bp	0.487
k127_2704337_3	790	1413	-1	35541_3	01	Edge	None	None	0.503
k127_2704361_1	1	1449	1	35542_1	10	Edge	None	None	0.193
k127_2704589_1	2	529	1	35543_1	10	Edge	None	None	0.436
k127_2704589_2	530	772	1	35543_2	00	ATG	GGAG/GAGG	5-10bp	0.383
k127_2704589_3	772	1752	1	35543_3	01	ATG	GGA/GAG/AGG	5-10bp	0.438
k127_2704869_1	202	1509	1	35544_1	00	ATG	None	None	0.403
k127_2704869_2	1561	2376	1	35544_2	00	ATG	AGxAGG/AGGxGG	5-10bp	0.420
k127_2704869_3	2576	4927	1	35544_3	00	ATG	GGA/GAG/AGG	11-12bp	0.425
k127_2704869_4	4980	7589	1	35544_4	00	ATG	GGA/GAG/AGG	5-10bp	0.386
k127_2704869_5	7698	9488	1	35544_5	00	ATG	GGAG/GAGG	5-10bp	0.394
k127_2704869_6	9988	10884	1	35544_6	00	ATG	GGA/GAG/AGG	5-10bp	0.399
k127_2704869_7	10865	12118	1	35544_7	00	ATG	GGA/GAG/AGG	5-10bp	0.411
k127_2704869_8	12115	12828	1	35544_8	00	ATG	GGA/GAG/AGG	11-12bp	0.371
k127_2704869_9	12845	14242	1	35544_9	00	ATG	AGGAGG	5-10bp	0.369
k127_2704869_10	14261	14458	1	35544_10	00	ATG	AGGAGG	5-10bp	0.389
k127_2704869_11	14487	15956	1	35544_11	00	ATG	GGA/GAG/AGG	5-10bp	0.384
k127_2704869_12	16100	16864	1	35544_12	00	ATG	GGAG/GAGG	5-10bp	0.413
k127_2704869_13	16864	17259	1	35544_13	00	ATG	GGAG/GAGG	5-10bp	0.356
k127_2704869_14	17228	18469	1	35544_14	00	ATG	GGxGG	5-10bp	0.362
k127_2704869_15	18456	19661	1	35544_15	00	ATG	None	None	0.351
k127_2704869_16	19658	25087	1	35544_16	00	ATG	GGA/GAG/AGG	5-10bp	0.369
k127_2704986_1	2	1417	1	35545_1	10	Edge	None	None	0.604
k127_2705174_1	190	1977	-1	35546_1	01	Edge	None	None	0.189
k127_2705424_1	2	1537	1	35547_1	10	Edge	None	None	0.309
k127_2705424_2	1548	1856	1	35547_2	00	ATG	GGA/GAG/AGG	5-10bp	0.282
k127_2705424_3	1846	2940	1	35547_3	00	ATG	GGAG/GAGG	5-10bp	0.295
k127_2705424_4	2950	3132	1	35547_4	00	ATG	AGGAG	5-10bp	0.377
k127_2705424_5	3203	3547	-1	35547_5	01	Edge	None	None	0.342
k127_2705536_1	1	1008	1	35548_1	11	Edge	None	None	0.203
k127_2705566_1	658	1521	1	35549_1	00	ATG	GGAG/GAGG	5-10bp	0.368
k127_2705566_2	1610	2371	-1	35549_2	00	ATG	AGGA	5-10bp	0.333
k127_2705572_1	1	1179	-1	35550_1	10	ATG	GGAG/GAGG	5-10bp	0.338
k127_2705572_2	1172	1384	-1	35550_2	01	Edge	None	None	0.357
k127_2705575_1	3	326	-1	35551_1	10	ATG	TAAA	12bp	0.481
k127_2705575_2	457	1185	1	35551_2	00	ATG	TAA	9bp	0.472
k127_2705667_1	1	558	-1	35552_1	10	ATG	None	None	0.522
k127_2705667_2	602	1147	-1	35552_2	01	Edge	None	None	0.469
k127_2705698_1	2	946	-1	35553_1	10	ATG	GGAGG	5-10bp	0.344
k127_2705810_1	2	2113	-1	35554_1	10	ATG	ATA	8bp	0.437
k127_2705810_2	2154	3017	-1	35554_2	01	Edge	None	None	0.449
k127_2706057_1	1	438	1	35556_1	10	Edge	None	None	0.342
k127_2706057_2	463	963	1	35556_2	00	ATG	GGAGG	5-10bp	0.381
k127_2706087_1	2	814	1	35557_1	10	Edge	None	None	0.513
k127_2706087_2	886	2637	1	35557_2	00	ATG	AAAAA	11bp	0.456
k127_2706087_3	2719	3174	1	35557_3	01	ATG	AAAA	3bp	0.524
k127_2706109_1	3	290	1	35558_1	10	Edge	None	None	0.424
k127_2706109_2	378	1097	-1	35558_2	00	GTG	None	None	0.386
k127_2706109_3	1136	2218	-1	35558_3	00	ATG	GGAGG	5-10bp	0.447
k127_2706109_4	2314	3441	-1	35558_4	00	ATG	GGA/GAG/AGG	5-10bp	0.426
k127_2706109_5	3459	5672	-1	35558_5	00	ATG	GGAG/GAGG	5-10bp	0.411
k127_2706109_6	5817	7271	-1	35558_6	00	ATG	None	None	0.421
k127_2706109_7	7447	7740	1	35558_7	00	ATG	None	None	0.405
k127_2706109_8	7744	10974	-1	35558_8	00	ATG	GGAG/GAGG	5-10bp	0.421
k127_2706109_9	11017	11499	-1	35558_9	01	Edge	None	None	0.408
k127_2706157_1	3	188	-1	35559_1	10	ATG	None	None	0.554
k127_2706157_2	227	856	-1	35559_2	00	ATG	None	None	0.508
k127_2706157_3	866	1987	-1	35559_3	01	Edge	None	None	0.548
k127_2706271_1	735	992	1	35560_1	00	ATG	AGGAG	5-10bp	0.287
k127_2706271_2	1098	1223	1	35560_2	01	ATG	None	None	0.286
k127_2706499_1	256	3240	1	35561_1	00	ATG	None	None	0.267
k127_2706578_1	1	306	1	35562_1	10	Edge	None	None	0.464
k127_2706578_2	385	3453	1	35562_2	00	GTG	GGAG/GAGG	5-10bp	0.424
k127_2706578_3	3454	3816	1	35562_3	00	ATG	GGA/GAG/AGG	5-10bp	0.399
k127_2706578_4	3813	5360	1	35562_4	00	ATG	GGAG/GAGG	5-10bp	0.407
k127_2706578_5	5381	6004	1	35562_5	00	ATG	GGAG/GAGG	5-10bp	0.402
k127_2706578_6	6023	6220	1	35562_6	01	ATG	GGAG/GAGG	5-10bp	0.384
k127_2706635_1	2	244	-1	35563_1	10	ATG	None	None	0.481
k127_2706635_2	354	1526	-1	35563_2	01	Edge	None	None	0.384
k127_2706700_1	36	2021	-1	35564_1	01	Edge	None	None	0.720
k127_2706721_1	169	1008	-1	35565_1	00	ATG	AAAAAA	12bp	0.287
k127_2706721_2	1304	4675	1	35565_2	00	TTG	AATAA	9bp	0.370
k127_2706757_1	2	1150	-1	35566_1	10	ATG	TAA	13bp	0.400
k127_2706757_2	1167	1565	-1	35566_2	01	Edge	None	None	0.531
k127_2706783_1	1	756	1	35567_1	10	Edge	None	None	0.594
k127_2706783_2	864	2057	1	35567_2	00	ATG	AGGAGG	5-10bp	0.590
k127_2706783_3	2190	4130	1	35567_3	00	ATG	GGAG/GAGG	5-10bp	0.603
k127_2706784_1	2	208	1	35568_1	10	Edge	None	None	0.594
k127_2706784_2	205	1749	1	35568_2	01	ATG	GGAG/GAGG	5-10bp	0.618
k127_2706870_1	3	209	1	35569_1	10	Edge	None	None	0.440
k127_2706870_2	326	1708	1	35569_2	01	ATG	GGA/GAG/AGG	5-10bp	0.399
k127_2706929_1	1	858	-1	35570_1	10	ATG	TAGAA	8bp	0.527
k127_2706929_2	1130	1303	-1	35570_2	00	ATG	TAA	11bp	0.425
k127_2706929_3	1322	2224	-1	35570_3	01	Edge	None	None	0.384
k127_2706936_1	403	957	1	35571_1	00	ATG	AGGAG	5-10bp	0.490
k127_2707073_1	2	256	-1	35572_1	10	ATG	AGGAG	5-10bp	0.651
k127_2707073_2	523	1665	-1	35572_2	01	Edge	None	None	0.691
k127_2707077_1	79	942	-1	35573_1	00	ATG	GGAG/GAGG	5-10bp	0.267
k127_2707077_2	975	1367	-1	35573_2	00	ATG	None	None	0.285
k127_2707077_3	1437	1625	-1	35573_3	01	Edge	None	None	0.270
k127_2707103_1	2	61	-1	35574_1	10	ATG	GGAG/GAGG	5-10bp	0.433
k127_2707103_2	332	1420	1	35574_2	01	ATG	AGGAG	5-10bp	0.495
k127_2707122_1	2	616	1	35575_1	10	Edge	None	None	0.543
k127_2707122_2	635	1750	1	35575_2	00	ATG	None	None	0.527
k127_2707122_3	1747	2337	1	35575_3	00	ATG	None	None	0.548
k127_2707122_4	2489	3571	1	35575_4	01	ATG	None	None	0.444
k127_2707278_1	2	1162	1	35576_1	11	Edge	None	None	0.237
k127_2707310_1	1	678	-1	35577_1	10	ATG	GGAG/GAGG	5-10bp	0.274
k127_2707310_2	700	1095	-1	35577_2	01	Edge	None	None	0.268
k127_2707351_1	2	781	-1	35578_1	10	ATG	TAAA	12bp	0.485
k127_2707351_2	897	1169	-1	35578_2	01	Edge	None	None	0.484
k127_2707395_1	3	248	-1	35579_1	10	ATG	None	None	0.496
k127_2707395_2	417	1211	1	35579_2	00	ATG	None	None	0.537
k127_2707395_3	1167	2468	-1	35579_3	00	ATG	None	None	0.533
k127_2707395_4	2458	3075	-1	35579_4	01	Edge	None	None	0.524
k127_2707422_1	756	1631	-1	35580_1	00	ATG	None	None	0.194
k127_2707570_1	2	1060	-1	35581_1	11	Edge	None	None	0.501
k127_2707591_1	34	408	-1	35582_1	00	ATG	GGA/GAG/AGG	5-10bp	0.403
k127_2707591_2	434	1174	-1	35582_2	01	Edge	None	None	0.470
k127_2707826_1	2	109	1	35583_1	10	Edge	None	None	0.546
k127_2707826_2	113	238	1	35583_2	00	ATG	AGGA	5-10bp	0.437
k127_2707826_3	235	837	-1	35583_3	00	ATG	None	None	0.642
k127_2707826_4	938	1096	-1	35583_4	00	ATG	None	None	0.472
k127_2707826_5	1113	1301	-1	35583_5	00	ATG	None	None	0.487
k127_2707826_6	1379	1639	-1	35583_6	00	ATG	AGxAG	5-10bp	0.490
k127_2708019_1	2	181	-1	35584_1	10	ATG	AGGAGG	3-4bp	0.522
k127_2708019_2	178	438	-1	35584_2	00	ATG	None	None	0.556
k127_2708019_3	586	1659	1	35584_3	01	ATG	GGA/GAG/AGG	11-12bp	0.522
k127_2708075_1	3	887	1	35585_1	10	Edge	None	None	0.331
k127_2708370_1	3	200	-1	35586_1	10	ATG	None	None	0.485
k127_2708370_2	345	686	-1	35586_2	00	ATG	None	None	0.497
k127_2708370_3	956	1903	1	35586_3	00	ATG	GGA/GAG/AGG	5-10bp	0.563
k127_2708370_4	2066	2482	-1	35586_4	01	Edge	None	None	0.544
k127_2708471_1	87	1820	-1	35587_1	00	ATG	GGA/GAG/AGG	5-10bp	0.436
k127_2708471_2	1823	3586	-1	35587_2	00	TTG	GGAGG	5-10bp	0.443
k127_2708556_1	147	2444	-1	35588_1	00	ATG	None	None	0.246
k127_2708560_1	3	1409	-1	35589_1	11	Edge	None	None	0.526
k127_2708757_1	2	976	1	35590_1	10	Edge	None	None	0.341
k127_2708779_1	258	827	1	35591_1	00	ATG	AACAA	13bp	0.551
k127_2708779_2	836	2110	1	35591_2	00	ATG	None	None	0.511
k127_2708779_3	2067	2690	1	35591_3	01	ATG	AAA	13bp	0.524
k127_2708853_1	3	962	-1	35592_1	10	ATG	None	None	0.540
k127_2708853_2	975	1172	-1	35592_2	01	Edge	None	None	0.510
k127_2708886_1	2	1381	-1	35593_1	10	ATG	AGGAG	5-10bp	0.514
k127_2708905_1	51	332	1	35594_1	00	ATG	GGAG/GAGG	5-10bp	0.376
k127_2708905_2	321	824	-1	35594_2	00	ATG	GGA/GAG/AGG	11-12bp	0.345
k127_2708937_1	2	703	1	35595_1	10	Edge	None	None	0.379
k127_2708937_2	700	1023	1	35595_2	00	ATG	GGAG/GAGG	5-10bp	0.361
k127_2708937_3	1032	1142	1	35595_3	00	ATG	None	None	0.288
k127_2708937_4	1136	1588	1	35595_4	00	ATG	None	None	0.430
k127_2708937_5	1619	2314	1	35595_5	00	ATG	None	None	0.395
k127_2708937_6	2461	2871	1	35595_6	00	ATG	None	None	0.343
k127_2708937_7	2990	3316	1	35595_7	01	ATG	None	None	0.352
k127_2709125_1	2	2710	-1	35596_1	10	ATG	TAAAA	13bp	0.502
k127_2709125_2	2730	2999	-1	35596_2	01	Edge	None	None	0.422
k127_2709219_1	1	750	-1	35597_1	10	ATG	AGxAG	5-10bp	0.313
k127_2709219_2	747	1202	-1	35597_2	01	Edge	None	None	0.329
k127_2709321_1	2	1555	1	35598_1	11	Edge	None	None	0.604
k127_2709455_1	1	447	-1	35599_1	10	GTG	GGAG/GAGG	5-10bp	0.555
k127_2709455_2	444	650	-1	35599_2	00	ATG	AGGAGG	5-10bp	0.444
k127_2709455_3	749	1048	-1	35599_3	01	Edge	None	None	0.463
k127_2709630_1	1	630	1	35600_1	10	Edge	None	None	0.508
k127_2709630_2	627	1013	1	35600_2	00	ATG	AGGAGG	5-10bp	0.452
k127_2709630_3	1411	1641	1	35600_3	00	ATG	AGGAG	5-10bp	0.420
k127_2709630_4	1638	1934	1	35600_4	00	ATG	AGGAGG	5-10bp	0.407
k127_2709965_1	1	810	1	35601_1	10	Edge	None	None	0.528
k127_2709965_2	836	1414	1	35601_2	01	ATG	AGGAG	5-10bp	0.528
k127_2709996_1	3	1175	1	35602_1	10	Edge	None	None	0.381
k127_2709996_2	1238	1537	1	35602_2	00	ATG	AGGA	5-10bp	0.377
k127_2709996_3	1611	1832	1	35602_3	00	ATG	GGA/GAG/AGG	5-10bp	0.342
k127_2709996_4	1893	2120	1	35602_4	00	ATG	AGGA	5-10bp	0.285
k127_2709996_5	2134	2364	1	35602_5	00	ATG	GGAGG	5-10bp	0.346
k127_2709996_6	2694	3935	1	35602_6	01	ATG	AGGAG	5-10bp	0.528
k127_2710146_1	3	1022	1	35603_1	10	Edge	None	None	0.478
k127_2710146_2	1053	1310	1	35603_2	01	ATG	AGGAGG	5-10bp	0.496
k127_2710271_1	1	846	1	35604_1	10	Edge	None	None	0.475
k127_2710271_2	893	1381	1	35604_2	01	ATG	TAAA	12bp	0.460
k127_2710319_1	3	1946	-1	35605_1	10	ATG	GGAGG	5-10bp	0.418
k127_2710319_2	2346	3182	-1	35605_2	00	ATG	AGGAG	5-10bp	0.392
k127_2710319_3	3455	3970	1	35605_3	01	ATG	GGAG/GAGG	5-10bp	0.415
k127_2710335_1	2	337	-1	35606_1	10	ATG	AGGAGG	5-10bp	0.509
k127_2710335_2	747	1211	-1	35606_2	01	Edge	None	None	0.499
k127_2710342_1	3	614	1	35607_1	10	Edge	None	None	0.503
k127_2710342_2	614	1348	1	35607_2	00	ATG	TAAA	11bp	0.430
k127_2710342_3	1418	1564	-1	35607_3	01	Edge	None	None	0.388
k127_2710363_1	1	177	1	35608_1	10	Edge	None	None	0.407
k127_2710363_2	167	1192	1	35608_2	01	ATG	AGGA	5-10bp	0.422
k127_2710892_1	1	903	1	35609_1	10	Edge	None	None	0.485
k127_2710892_2	1000	1149	-1	35609_2	01	Edge	None	None	0.353
k127_2710901_1	3	647	-1	35610_1	10	ATG	None	None	0.629
k127_2710901_2	644	1483	-1	35610_2	00	ATG	AGGA	5-10bp	0.619
k127_2710916_1	1	255	1	35611_1	10	Edge	None	None	0.494
k127_2710916_2	559	1065	1	35611_2	00	ATG	None	None	0.448
k127_2711126_1	2	1309	1	35612_1	10	Edge	None	None	0.591
k127_2711126_2	1331	1915	1	35612_2	01	ATG	None	None	0.590
k127_2711179_1	3	395	-1	35613_1	10	ATG	None	None	0.583
k127_2711179_2	499	939	1	35613_2	00	ATG	None	None	0.565
k127_2711179_3	999	1571	1	35613_3	01	ATG	None	None	0.571
k127_2711282_1	3	158	-1	35614_1	10	ATG	AGGAG	5-10bp	0.237
k127_2711282_2	216	1073	-1	35614_2	00	ATG	AGGAG	5-10bp	0.323
k127_2711282_3	1334	1657	1	35614_3	00	ATG	AGGAG	5-10bp	0.293
k127_2711282_4	1717	1875	-1	35614_4	01	Edge	None	None	0.283
k127_2711288_1	1	72	1	35615_1	10	Edge	None	None	0.278
k127_2711288_2	65	1006	1	35615_2	00	TTG	AGGA	5-10bp	0.347
k127_2711288_3	1010	1267	1	35615_3	00	ATG	None	None	0.364
k127_2711288_4	1248	1403	1	35615_4	00	ATG	None	None	0.321
k127_2711288_5	1387	1947	1	35615_5	00	ATG	AGGA	5-10bp	0.369
k127_2711288_6	1977	2606	1	35615_6	00	ATG	GGA/GAG/AGG	5-10bp	0.376
k127_2711288_7	2641	3060	1	35615_7	00	ATG	AGGA	5-10bp	0.388
k127_2711288_8	3097	3750	1	35615_8	00	ATG	AGGA	5-10bp	0.398
k127_2711288_9	3734	4216	1	35615_9	00	ATG	GGAG/GAGG	5-10bp	0.335
k127_2711288_10	4217	5563	1	35615_10	00	ATG	GGAG/GAGG	5-10bp	0.351
k127_2711288_11	5577	6578	1	35615_11	00	ATG	AGGAG	5-10bp	0.339
k127_2711288_12	6539	7378	1	35615_12	00	ATG	GGA/GAG/AGG	5-10bp	0.319
k127_2711288_13	7379	10501	1	35615_13	00	ATG	AGGA	5-10bp	0.353
k127_2711288_14	10498	10707	1	35615_14	00	ATG	AGGA	5-10bp	0.352
k127_2711288_15	10673	10963	1	35615_15	00	ATG	None	None	0.364
k127_2711288_16	11063	11605	1	35615_16	01	ATG	GGAGG	3-4bp	0.370
k127_2711300_1	1	717	1	35616_1	10	Edge	None	None	0.424
k127_2711300_2	1301	1708	1	35616_2	00	ATG	AGGAG	5-10bp	0.360
k127_2711300_3	1820	2008	1	35616_3	00	ATG	AGGA	5-10bp	0.439
k127_2711300_4	2221	2580	1	35616_4	01	ATG	AGGAG	5-10bp	0.486
k127_2711466_1	1	129	1	35617_1	10	Edge	None	None	0.318
k127_2711466_2	309	695	1	35617_2	00	ATG	TAAAA	3bp	0.377
k127_2711466_3	637	858	1	35617_3	00	ATG	TAA	12bp	0.338
k127_2711466_4	803	1636	1	35617_4	00	ATG	None	None	0.380
k127_2711466_5	1640	1732	1	35617_5	01	ATG	TAA	3bp	0.237
k127_2711648_1	100	474	1	35618_1	00	ATG	GGA/GAG/AGG	11-12bp	0.517
k127_2711648_2	476	1075	1	35618_2	01	ATG	GGAGG	5-10bp	0.477
k127_2711653_1	1	840	-1	35619_1	10	GTG	AGxAG	5-10bp	0.483
k127_2711653_2	912	1325	-1	35619_2	00	ATG	None	None	0.507
k127_2711653_3	1294	1416	-1	35619_3	00	ATG	GGAG/GAGG	5-10bp	0.463
k127_2711653_4	1468	2784	-1	35619_4	00	ATG	AGGA	5-10bp	0.544
k127_2711653_5	2806	3237	-1	35619_5	01	Edge	None	None	0.512
k127_2711772_1	2	1114	1	35620_1	10	Edge	None	None	0.522
k127_2711772_2	1232	2326	1	35620_2	00	ATG	None	None	0.521
k127_2711772_3	2336	2422	-1	35620_3	01	Edge	None	None	0.333
k127_2711897_1	3	356	1	35621_1	10	Edge	None	None	0.435
k127_2711897_2	1027	1938	1	35621_2	01	ATG	GGA/GAG/AGG	5-10bp	0.384
k127_2712258_1	1	249	-1	35622_1	10	ATG	AGGAG	5-10bp	0.506
k127_2712258_2	246	1229	-1	35622_2	01	Edge	None	None	0.561
k127_2712328_1	2	1048	-1	35623_1	11	Edge	None	None	0.221
k127_2712400_1	69	1298	1	35624_1	00	ATG	AGGAGG	11-12bp	0.428
k127_2712400_2	1249	2625	-1	35624_2	00	ATG	GGA/GAG/AGG	5-10bp	0.412
k127_2712400_3	2640	3089	-1	35624_3	00	ATG	AGGAG	5-10bp	0.413
k127_2712400_4	3091	3243	-1	35624_4	01	Edge	None	None	0.399
k127_2712409_1	1	102	-1	35625_1	10	ATG	None	None	0.549
k127_2712409_2	161	703	1	35625_2	00	ATG	None	None	0.527
k127_2712409_3	1633	2025	1	35625_3	00	ATG	None	None	0.539
k127_2712409_4	2251	3690	-1	35625_4	00	ATG	None	None	0.505
k127_2712409_5	3707	5077	-1	35625_5	00	ATG	None	None	0.461
k127_2712409_6	5422	6624	-1	35625_6	00	ATG	None	None	0.565
k127_2712409_7	6801	7838	1	35625_7	00	ATG	None	None	0.573
k127_2712409_8	7835	8164	1	35625_8	01	ATG	None	None	0.630
k127_2712456_1	110	496	-1	35626_1	00	ATG	GGA/GAG/AGG	5-10bp	0.424
k127_2712456_2	954	1499	1	35626_2	00	ATG	None	None	0.284
k127_2712456_3	1506	2414	1	35626_3	00	ATG	AGGA	5-10bp	0.293
k127_2712456_4	2452	3498	-1	35626_4	00	ATG	GGA/GAG/AGG	5-10bp	0.362
k127_2712456_5	3501	4202	-1	35626_5	00	ATG	AGGAG	3-4bp	0.345
k127_2712456_6	4393	5538	1	35626_6	00	ATG	None	None	0.427
k127_2712456_7	5593	6465	1	35626_7	00	ATG	AGGAG	5-10bp	0.426
k127_2712456_8	6478	7080	1	35626_8	00	ATG	GGA/GAG/AGG	5-10bp	0.421
k127_2712456_9	7104	7460	1	35626_9	00	ATG	GGA/GAG/AGG	5-10bp	0.263
k127_2712456_10	7461	9302	1	35626_10	00	ATG	GGA/GAG/AGG	11-12bp	0.264
k127_2712456_11	9401	9580	1	35626_11	00	ATG	AGGAG	5-10bp	0.306
k127_2712456_12	10252	11520	1	35626_12	00	ATG	AGGA	5-10bp	0.297
k127_2712456_13	11504	12085	1	35626_13	00	GTG	AGGA	5-10bp	0.304
k127_2712456_14	12225	12437	1	35626_14	00	ATG	GGAG/GAGG	5-10bp	0.474
k127_2712456_15	12447	12818	1	35626_15	01	TTG	None	None	0.363
k127_2712603_1	2	664	1	35627_1	10	Edge	None	None	0.241
k127_2712603_2	797	1210	1	35627_2	00	ATG	None	None	0.292
k127_2712613_1	290	1003	1	35628_1	00	ATG	None	None	0.169
k127_2712620_1	66	851	-1	35629_1	00	ATG	AACAA	13bp	0.553
k127_2712620_2	1010	1147	1	35629_2	01	ATG	AACAA	14bp	0.565
k127_2712625_1	1	924	1	35630_1	10	Edge	None	None	0.225
k127_2712625_2	952	3072	-1	35630_2	00	GTG	GGAG/GAGG	5-10bp	0.262
k127_2712625_3	3230	4939	1	35630_3	00	ATG	AGGA	5-10bp	0.297
k127_2712625_4	4950	5132	1	35630_4	01	ATG	GGAGG	5-10bp	0.301
k127_2712669_1	1	345	-1	35631_1	10	ATG	AATAA	10bp	0.380
k127_2712669_2	484	1245	1	35631_2	01	ATG	TAA	4bp	0.436
k127_2712704_1	377	817	1	35632_1	00	ATG	AGGAG	5-10bp	0.596
k127_2712704_2	1075	1257	1	35632_2	01	ATG	AGGAG	5-10bp	0.492
k127_2712807_1	3	281	1	35633_1	10	Edge	None	None	0.595
k127_2712807_2	278	1045	1	35633_2	01	ATG	AGGAGG	3-4bp	0.645
k127_2712872_1	1	1440	-1	35634_1	11	Edge	None	None	0.537
k127_2713059_1	128	1297	1	35635_1	01	ATG	None	None	0.182
k127_2713063_1	1	483	1	35636_1	10	Edge	None	None	0.304
k127_2713063_2	559	1098	1	35636_2	00	ATG	AGGAG	5-10bp	0.346
k127_2713068_1	2	1396	1	35637_1	11	Edge	None	None	0.355
k127_2713071_1	3	1460	-1	35638_1	10	ATG	AGGAG	5-10bp	0.312
k127_2713089_1	1	156	1	35639_1	10	Edge	None	None	0.538
k127_2713089_2	266	1264	1	35639_2	01	ATG	AGGAGG	3-4bp	0.499
k127_2713148_1	3	1283	1	35640_1	11	Edge	None	None	0.169
k127_2713265_1	1	2976	1	35641_1	10	Edge	None	None	0.209
k127_2713397_1	1	903	1	35642_1	10	Edge	None	None	0.436
k127_2713397_2	948	2093	1	35642_2	00	ATG	AAA	11bp	0.418
k127_2713397_3	2128	2415	1	35642_3	01	ATG	TAAAAA	5bp	0.399
k127_2713425_1	3	212	-1	35643_1	10	ATG	GGAGG	5-10bp	0.405
k127_2713425_2	308	1159	-1	35643_2	00	ATG	None	None	0.397
k127_2713425_3	1182	1730	-1	35643_3	00	ATG	None	None	0.384
k127_2713425_4	1777	2631	-1	35643_4	00	ATG	GGAG/GAGG	5-10bp	0.418
k127_2713425_5	2653	3567	-1	35643_5	00	ATG	GGAGG	5-10bp	0.420
k127_2713425_6	3567	4331	-1	35643_6	00	ATG	GGA/GAG/AGG	11-12bp	0.433
k127_2713425_7	4328	5275	-1	35643_7	00	ATG	GGA/GAG/AGG	11-12bp	0.480
k127_2713425_8	5259	6515	-1	35643_8	00	ATG	GGAG/GAGG	5-10bp	0.452
k127_2713425_9	6512	7441	-1	35643_9	00	ATG	GGAGG	5-10bp	0.468
k127_2713425_10	7443	7994	-1	35643_10	00	ATG	GGAG/GAGG	5-10bp	0.455
k127_2713425_11	8159	8989	-1	35643_11	01	Edge	None	None	0.392
k127_2713445_1	213	1196	1	35644_1	00	ATG	AGGAGG	5-10bp	0.521
k127_2713445_2	1395	2267	-1	35644_2	00	ATG	GGA/GAG/AGG	5-10bp	0.433
k127_2713445_3	2484	2684	1	35644_3	00	ATG	AGGAGG	5-10bp	0.468
k127_2713445_4	2718	3224	1	35644_4	01	ATG	GGAGG	5-10bp	0.460
k127_2713540_1	127	912	-1	35645_1	00	ATG	AGGAG	5-10bp	0.293
k127_2713540_2	1013	2347	1	35645_2	00	ATG	None	None	0.335
k127_2713540_3	2506	2571	-1	35645_3	01	Edge	None	None	0.409
k127_2713761_1	3	683	-1	35646_1	10	ATG	TAA	11bp	0.433
k127_2713761_2	989	1213	-1	35646_2	01	Edge	None	None	0.502
k127_2713839_1	2	304	-1	35647_1	10	ATG	AATAA	9bp	0.376
k127_2713839_2	382	828	-1	35647_2	00	ATG	AATAA	9bp	0.412
k127_2713839_3	870	1262	-1	35647_3	00	GTG	TAA	11bp	0.377
k127_2713839_4	1443	1778	-1	35647_4	00	ATG	TAA	9bp	0.351
k127_2713839_5	2056	2172	1	35647_5	01	ATG	AAAAAA	12bp	0.410
k127_2713938_1	2	130	1	35648_1	10	Edge	None	None	0.419
k127_2713938_2	164	1411	1	35648_2	01	ATG	TAA	10bp	0.489
k127_2714033_1	1	1134	-1	35649_1	10	ATG	AGGAG	5-10bp	0.399
k127_2714033_2	1312	2286	-1	35649_2	00	ATG	AGxAGG/AGGxGG	5-10bp	0.354
k127_2714033_3	2279	3193	-1	35649_3	00	ATG	AGGAG	5-10bp	0.346
k127_2714033_4	3204	5408	-1	35649_4	01	Edge	None	None	0.349
k127_2714276_1	2	1048	-1	35650_1	11	Edge	None	None	0.334
k127_2714372_1	2	2017	-1	35651_1	10	ATG	None	None	0.517
k127_2714372_2	1995	2837	-1	35651_2	00	ATG	AGGA	5-10bp	0.514
k127_2714372_3	2882	3658	-1	35651_3	00	GTG	AGxAGG/AGGxGG	5-10bp	0.499
k127_2714372_4	3687	4583	-1	35651_4	00	ATG	None	None	0.545
k127_2714462_1	1	432	-1	35652_1	10	ATG	AGGAG	5-10bp	0.236
k127_2714462_2	448	2238	-1	35652_2	00	TTG	None	None	0.256
k127_2714483_1	1	630	1	35653_1	10	Edge	None	None	0.292
k127_2714592_1	147	1958	1	35654_1	01	ATG	TAA	4bp	0.345
k127_2714747_1	1	90	-1	35655_1	10	ATG	GGAG/GAGG	5-10bp	0.422
k127_2714747_2	374	3097	1	35655_2	00	ATG	GGAGG	5-10bp	0.360
k127_2714747_3	3138	3509	-1	35655_3	01	Edge	None	None	0.403
k127_2714817_1	203	967	1	35656_1	00	ATG	TAAA	12bp	0.435
k127_2714883_1	234	1607	-1	35657_1	00	ATG	TAAAAA	13bp	0.419
k127_2714883_2	1687	2118	-1	35657_2	01	Edge	None	None	0.396
k127_2714957_1	103	762	1	35658_1	00	ATG	None	None	0.361
k127_2714957_2	838	1977	1	35658_2	00	ATG	AATAA	10bp	0.396
k127_2715038_1	1	144	1	35659_1	10	Edge	None	None	0.153
k127_2715038_2	234	1445	-1	35659_2	00	ATG	None	None	0.240
k127_2715038_3	1549	1725	-1	35659_3	01	Edge	None	None	0.136
k127_2715054_1	1	177	-1	35660_1	10	ATG	AGGAG	5-10bp	0.627
k127_2715054_2	419	1315	1	35660_2	01	ATG	GGAG/GAGG	5-10bp	0.629
k127_2715270_1	1	1272	1	35661_1	10	Edge	None	None	0.294
k127_2715270_2	1368	1799	1	35661_2	01	ATG	AGGAG	5-10bp	0.236
k127_2715301_1	3	272	-1	35662_1	10	ATG	AATAA	10bp	0.444
k127_2715301_2	454	1026	1	35662_2	01	ATG	TAAA	12bp	0.497
k127_2715313_1	1	201	1	35663_1	10	Edge	None	None	0.458
k127_2715313_2	198	1559	1	35663_2	00	ATG	4Base/6BMM	13-15bp	0.421
k127_2715313_3	1556	2203	1	35663_3	01	GTG	GGA/GAG/AGG	5-10bp	0.423
k127_2715395_1	3	512	1	35664_1	10	Edge	None	None	0.586
k127_2715395_2	487	1242	-1	35664_2	00	ATG	AGGA	5-10bp	0.586
k127_2715395_3	1292	1612	-1	35664_3	01	Edge	None	None	0.607
k127_2715442_1	1	258	1	35665_1	10	Edge	None	None	0.337
k127_2715442_2	260	1072	-1	35665_2	01	Edge	None	None	0.380
k127_2715717_1	2	430	1	35666_1	10	Edge	None	None	0.410
k127_2715717_2	525	701	1	35666_2	00	ATG	GGA/GAG/AGG	5-10bp	0.288
k127_2715717_3	705	1160	1	35666_3	00	ATG	GGAG/GAGG	5-10bp	0.340
k127_2715717_4	1172	1375	1	35666_4	00	ATG	AGGAG	5-10bp	0.299
k127_2715717_5	1381	1575	1	35666_5	00	ATG	GGAG/GAGG	5-10bp	0.364
k127_2715717_6	1652	1825	1	35666_6	01	ATG	None	None	0.345
k127_2715846_1	1	156	1	35667_1	10	Edge	None	None	0.237
k127_2715846_2	153	245	1	35667_2	00	ATG	None	None	0.290
k127_2715846_3	258	515	1	35667_3	00	ATG	None	None	0.333
k127_2715846_4	708	1496	1	35667_4	00	ATG	None	None	0.357
k127_2715846_5	1664	1816	-1	35667_5	01	Edge	None	None	0.320
k127_2715871_1	3	170	1	35668_1	10	Edge	None	None	0.238
k127_2715871_2	194	1609	1	35668_2	00	ATG	AGGA	5-10bp	0.252
k127_2715871_3	1795	2142	1	35668_3	00	ATG	AGGAG	5-10bp	0.216
k127_2715871_4	2249	2488	1	35668_4	01	ATG	AGGA	5-10bp	0.179
k127_2715948_1	2	2404	-1	35669_1	10	ATG	None	None	0.204
k127_2715948_2	2586	2693	1	35669_2	00	ATG	None	None	0.241
k127_2715962_1	133	1443	-1	35670_1	00	ATG	None	None	0.233
k127_2715971_1	3	788	1	35671_1	10	Edge	None	None	0.472
k127_2715971_2	945	1169	-1	35671_2	01	Edge	None	None	0.453
k127_2716166_1	77	1423	1	35672_1	01	ATG	AGGAG	5-10bp	0.431
k127_2716364_1	3	1481	1	35673_1	11	Edge	None	None	0.383
k127_2716419_1	3	251	1	35674_1	10	Edge	None	None	0.542
k127_2716419_2	471	1007	1	35674_2	00	ATG	AGxAG	5-10bp	0.555
k127_2716448_1	1	447	1	35675_1	10	Edge	None	None	0.409
k127_2716448_2	545	1696	-1	35675_2	00	ATG	GGAGG	5-10bp	0.405
k127_2716448_3	1984	2088	1	35675_3	00	ATG	GGAG/GAGG	5-10bp	0.362
k127_2716513_1	1	546	-1	35676_1	10	ATG	GGAG/GAGG	5-10bp	0.414
k127_2716513_2	543	737	-1	35676_2	00	ATG	GGAG/GAGG	5-10bp	0.354
k127_2716513_3	919	2457	-1	35676_3	00	ATG	GGAGG	5-10bp	0.372
k127_2716513_4	2482	2865	-1	35676_4	00	ATG	GGAGG	5-10bp	0.435
k127_2716513_5	2908	3189	-1	35676_5	01	Edge	None	None	0.404
k127_2716705_1	3	506	-1	35677_1	10	TTG	GGxGG	5-10bp	0.492
k127_2716705_2	893	1375	-1	35677_2	01	Edge	None	None	0.507
k127_2716723_1	2	274	1	35678_1	10	Edge	None	None	0.352
k127_2716723_2	287	1030	1	35678_2	01	ATG	TAAA	11bp	0.401
k127_2716734_1	2	601	-1	35679_1	10	ATG	AGGAG	5-10bp	0.328
k127_2716734_2	601	1176	-1	35679_2	01	Edge	None	None	0.292
k127_2716783_1	164	1120	-1	35680_1	00	ATG	AGGAG	5-10bp	0.251
k127_2716793_1	1	75	1	35681_1	10	Edge	None	None	0.213
k127_2716793_2	346	621	1	35681_2	00	TTG	AAAA	4bp	0.254
k127_2716851_1	2	1465	-1	35682_1	10	ATG	None	None	0.557
k127_2716851_2	1492	4149	-1	35682_2	00	ATG	None	None	0.534
k127_2716925_1	1	1218	-1	35683_1	10	ATG	None	None	0.563
k127_2716925_2	1359	2639	-1	35683_2	00	ATG	None	None	0.552
k127_2716925_3	2850	4493	-1	35683_3	00	ATG	None	None	0.535
k127_2716925_4	5039	5311	-1	35683_4	00	ATG	None	None	0.480
k127_2716925_5	5697	6017	1	35683_5	00	ATG	None	None	0.539
k127_2716925_6	6048	6272	1	35683_6	01	ATG	None	None	0.507
k127_2716985_1	42	458	1	35684_1	00	ATG	AGGAGG	5-10bp	0.561
k127_2716985_2	509	1342	1	35684_2	00	ATG	AGGAG	5-10bp	0.596
k127_2716985_3	1359	1646	1	35684_3	00	ATG	AGGAG	5-10bp	0.549
k127_2716985_4	1661	2161	1	35684_4	00	ATG	GGAG/GAGG	5-10bp	0.601
k127_2716985_5	2180	2899	1	35684_5	00	ATG	AGGAG	5-10bp	0.579
k127_2716985_6	2877	3416	1	35684_6	00	ATG	AGGA	5-10bp	0.583
k127_2716985_7	3419	3619	1	35684_7	00	ATG	GGAG/GAGG	5-10bp	0.552
k127_2716985_8	3632	3967	1	35684_8	00	ATG	AGGAGG	5-10bp	0.571
k127_2716985_9	3967	4335	1	35684_9	00	ATG	AGGAGG	5-10bp	0.599
k127_2716985_10	4348	4653	1	35684_10	00	ATG	AGGAGG	5-10bp	0.569
k127_2716985_11	4671	5306	1	35684_11	00	ATG	AGGAG	5-10bp	0.585
k127_2716985_12	5312	5497	1	35684_12	00	ATG	GGAG/GAGG	5-10bp	0.591
k127_2716985_13	5517	5912	1	35684_13	00	ATG	AGGAG	5-10bp	0.586
k127_2716985_14	5931	6485	1	35684_14	00	ATG	None	None	0.580
k127_2716985_15	6497	6853	1	35684_15	00	ATG	AGGAG	5-10bp	0.605
k127_2716985_16	6865	7617	1	35684_16	00	ATG	AGGAG	5-10bp	0.619
k127_2716985_17	7617	8072	1	35684_17	00	ATG	AGGAG	5-10bp	0.583
k127_2716985_18	8072	9433	1	35684_18	00	ATG	GGAG/GAGG	5-10bp	0.562
k127_2716985_19	9437	10090	1	35684_19	00	ATG	AGGAGG	5-10bp	0.604
k127_2716985_20	10087	10770	1	35684_20	01	GTG	GGAG/GAGG	5-10bp	0.577
k127_2716988_1	2	1090	1	35685_1	11	Edge	None	None	0.208
k127_2717002_1	1	1323	-1	35686_1	10	ATG	None	None	0.185
k127_2717038_1	3	1019	1	35687_1	10	Edge	None	None	0.381
k127_2717070_1	3	413	-1	35688_1	10	ATG	AAAA	12bp	0.397
k127_2717070_2	847	1209	-1	35688_2	01	Edge	None	None	0.386
k127_2717162_1	1	621	-1	35689_1	10	ATG	AGGAG	5-10bp	0.602
k127_2717162_2	621	1388	-1	35689_2	00	ATG	AGGAG	5-10bp	0.613
k127_2717162_3	1385	2140	-1	35689_3	00	ATG	GGxGG	5-10bp	0.620
k127_2717162_4	2122	3207	-1	35689_4	00	ATG	GGA/GAG/AGG	5-10bp	0.627
k127_2717162_5	3204	3962	-1	35689_5	00	ATG	AGGAGG	5-10bp	0.627
k127_2717162_6	4054	4230	-1	35689_6	01	Edge	None	None	0.605
k127_2717172_1	2	364	1	35690_1	10	Edge	None	None	0.501
k127_2717172_2	376	1011	1	35690_2	00	ATG	AGGAGG	5-10bp	0.516
k127_2717172_3	1008	1358	1	35690_3	01	ATG	AGGAGG	5-10bp	0.578
k127_2717234_1	112	1482	1	35691_1	01	ATG	None	None	0.527
k127_2717279_1	1	1161	1	35692_1	10	Edge	None	None	0.248
k127_2717300_1	1	1545	1	35693_1	10	Edge	None	None	0.242
k127_2717300_2	1752	2783	-1	35693_2	00	ATG	None	None	0.187
k127_2717496_1	83	2134	1	35694_1	01	ATG	None	None	0.251
k127_2717555_1	1	435	-1	35695_1	10	ATG	GGAG/GAGG	5-10bp	0.457
k127_2717555_2	507	1961	-1	35695_2	00	ATG	GGAG/GAGG	5-10bp	0.387
k127_2717555_3	1940	3286	-1	35695_3	01	Edge	None	None	0.450
k127_2717667_1	1	129	1	35696_1	10	Edge	None	None	0.403
k127_2717667_2	144	464	1	35696_2	00	ATG	GGA/GAG/AGG	5-10bp	0.393
k127_2717667_3	571	1551	1	35696_3	01	ATG	GGAG/GAGG	5-10bp	0.419
k127_2717774_1	1	516	1	35697_1	10	Edge	None	None	0.438
k127_2717774_2	533	754	1	35697_2	00	ATG	AGGAG/GGAGG	11-12bp	0.441
k127_2717774_3	954	1331	1	35697_3	00	ATG	AGGAG/GGAGG	11-12bp	0.444
k127_2717774_4	1350	1739	1	35697_4	00	ATG	AGGAG	5-10bp	0.472
k127_2717774_5	1759	2067	1	35697_5	01	ATG	AGGAG	5-10bp	0.366
k127_2717812_1	3	179	1	35698_1	10	Edge	None	None	0.492
k127_2717812_2	386	1516	-1	35698_2	00	ATG	TAA	3bp	0.499
k127_2717812_3	1687	2160	1	35698_3	00	ATG	AACAA	11bp	0.462
k127_2717825_1	3	140	1	35699_1	10	Edge	None	None	0.159
k127_2717825_2	260	2086	-1	35699_2	00	ATG	None	None	0.222
k127_2717825_3	2210	2578	1	35699_3	00	ATG	AGGA	5-10bp	0.339
k127_2717825_4	2769	2864	-1	35699_4	01	Edge	None	None	0.250
k127_2717858_1	590	1519	1	35700_1	01	ATG	AAAA	11bp	0.468
k127_2717938_1	96	1634	1	35701_1	00	ATG	None	None	0.175
k127_2718014_1	3	1193	-1	35702_1	11	Edge	None	None	0.534
k127_2718036_1	115	1641	-1	35703_1	00	ATG	None	None	0.214
k127_2718169_1	147	1796	1	35704_1	00	ATG	None	None	0.256
k127_2718252_1	1	705	-1	35705_1	10	ATG	AGxAGG/AGGxGG	5-10bp	0.272
k127_2718252_2	767	1051	-1	35705_2	01	Edge	None	None	0.232
k127_2718315_1	3	164	-1	35706_1	10	ATG	None	None	0.531
k127_2718315_2	209	1036	-1	35706_2	00	ATG	None	None	0.517
k127_2718315_3	1052	1594	-1	35706_3	01	Edge	None	None	0.521
k127_2718391_1	3	578	1	35707_1	10	Edge	None	None	0.325
k127_2718391_2	588	1361	1	35707_2	00	ATG	AGGAG	5-10bp	0.216
k127_2718391_3	1404	1694	-1	35707_3	00	ATG	GGAG/GAGG	5-10bp	0.268
k127_2718391_4	1691	1852	-1	35707_4	01	Edge	None	None	0.296
k127_2718426_1	3	68	-1	35708_1	10	ATG	AGGAG(G)/GGAGG	13-15bp	0.333
k127_2718426_2	290	1558	-1	35708_2	01	Edge	None	None	0.495
k127_2718554_1	169	312	1	35709_1	00	ATG	AGxAGG/AGGxGG	5-10bp	0.306
k127_2718554_2	284	589	1	35709_2	00	TTG	None	None	0.310
k127_2718554_3	768	1223	1	35709_3	01	ATG	None	None	0.243
k127_2718570_1	3	1253	-1	35710_1	10	ATG	None	None	0.546
k127_2718604_1	3	179	-1	35711_1	10	GTG	AGGA/GGAG/GAGG	11-12bp	0.412
k127_2718604_2	176	430	-1	35711_2	00	ATG	GGAG/GAGG	5-10bp	0.459
k127_2718604_3	433	1647	-1	35711_3	01	Edge	None	None	0.459
k127_2718607_1	2	1753	1	35712_1	10	Edge	None	None	0.533
k127_2718607_2	1781	2551	1	35712_2	00	ATG	GGA/GAG/AGG	5-10bp	0.499
k127_2718627_1	3	1520	1	35713_1	10	Edge	None	None	0.498
k127_2718627_2	1517	1861	1	35713_2	00	ATG	GGA/GAG/AGG	11-12bp	0.496
k127_2718627_3	2101	2523	1	35713_3	01	ATG	None	None	0.598
k127_2718667_1	3	149	-1	35714_1	10	ATG	GGAG/GAGG	5-10bp	0.422
k127_2718667_2	150	599	-1	35714_2	00	ATG	None	None	0.382
k127_2718667_3	596	814	-1	35714_3	00	ATG	AGGA	5-10bp	0.420
k127_2718667_4	832	1002	-1	35714_4	01	Edge	None	None	0.304
k127_2718672_1	1	1287	-1	35715_1	11	Edge	None	None	0.547
k127_2718741_1	115	1860	1	35716_1	00	ATG	None	None	0.230
k127_2718741_2	1986	3326	-1	35716_2	00	ATG	None	None	0.306
k127_2718773_1	2	172	1	35717_1	10	Edge	None	None	0.444
k127_2718773_2	210	461	1	35717_2	00	GTG	GGAGG	5-10bp	0.456
k127_2718773_3	464	1165	1	35717_3	00	ATG	GGAG/GAGG	5-10bp	0.422
k127_2718773_4	1299	1640	1	35717_4	01	ATG	GGAG/GAGG	5-10bp	0.477
k127_2718919_1	151	1257	-1	35718_1	00	ATG	AATAA	15bp	0.517
k127_2718960_1	104	436	1	35719_1	00	ATG	AAAAAA	12bp	0.252
k127_2719031_1	1	219	1	35720_1	10	Edge	None	None	0.397
k127_2719031_2	388	1347	1	35720_2	01	ATG	AGGAG	5-10bp	0.362
k127_2719125_1	3	95	-1	35721_1	10	ATG	TAAAAA	10bp	0.484
k127_2719125_2	109	489	-1	35721_2	00	GTG	AACAA	10bp	0.467
k127_2719125_3	652	1173	1	35721_3	01	ATG	TAAAA	12bp	0.511
k127_2719187_1	2	268	-1	35722_1	10	ATG	GGAG/GAGG	5-10bp	0.243
k127_2719187_2	272	1012	-1	35722_2	00	ATG	AGGAG	5-10bp	0.282
k127_2719187_3	1027	1617	-1	35722_3	00	ATG	GGA/GAG/AGG	5-10bp	0.308
k127_2719187_4	1637	2029	-1	35722_4	01	Edge	None	None	0.310
k127_2719194_1	2	298	-1	35723_1	10	ATG	GGAG/GAGG	5-10bp	0.451
k127_2719194_2	298	687	-1	35723_2	00	ATG	GGAG/GAGG	5-10bp	0.421
k127_2719194_3	693	1031	-1	35723_3	01	Edge	None	None	0.490
k127_2719262_1	2	652	1	35724_1	10	Edge	None	None	0.555
k127_2719262_2	665	1129	1	35724_2	00	ATG	None	None	0.473
k127_2719262_3	1221	1703	1	35724_3	00	ATG	None	None	0.433
k127_2719262_4	1734	1913	-1	35724_4	01	Edge	None	None	0.378
k127_2719379_1	3	332	-1	35725_1	10	ATG	GGA/GAG/AGG	11-12bp	0.530
k127_2719379_2	313	1266	-1	35725_2	01	Edge	None	None	0.417
k127_2719415_1	1	660	1	35726_1	10	Edge	None	None	0.495
k127_2719470_1	1	90	-1	35727_1	10	ATG	AGGAGG	5-10bp	0.500
k127_2719470_2	210	1085	-1	35727_2	01	Edge	None	None	0.554
k127_2719599_1	237	698	1	35728_1	00	ATG	TAAAAA	11bp	0.439
k127_2719599_2	698	1060	1	35728_2	01	ATG	TAAA	11bp	0.479
k127_2720005_1	1	243	1	35729_1	10	Edge	None	None	0.519
k127_2720005_2	362	955	1	35729_2	00	ATG	GGAGG	5-10bp	0.567
k127_2720005_3	956	1861	-1	35729_3	00	GTG	GGAGG	5-10bp	0.572
k127_2720005_4	1858	2541	-1	35729_4	00	ATG	None	None	0.526
k127_2720005_5	2545	2994	-1	35729_5	00	ATG	None	None	0.602
k127_2720005_6	2982	3188	-1	35729_6	01	Edge	None	None	0.580
k127_2720054_1	3	626	-1	35730_1	10	ATG	AGGAGG	5-10bp	0.636
k127_2720054_2	688	1161	-1	35730_2	01	Edge	None	None	0.629
k127_2720120_1	3	200	1	35731_1	10	Edge	None	None	0.439
k127_2720120_2	1203	2312	1	35731_2	01	ATG	AGxAG	5-10bp	0.330
k127_2720277_1	30	1286	1	35732_1	00	ATG	None	None	0.515
k127_2720277_2	1252	2004	1	35732_2	00	ATG	GGAG/GAGG	5-10bp	0.485
k127_2720277_3	2076	3476	1	35732_3	01	ATG	None	None	0.517
k127_2720292_1	3	1205	-1	35733_1	10	ATG	AGGA	5-10bp	0.286
k127_2720292_2	1433	1705	-1	35733_2	00	ATG	AGGA	5-10bp	0.198
k127_2720340_1	477	599	-1	35734_1	00	ATG	AAAA	11bp	0.333
k127_2720340_2	625	1140	-1	35734_2	00	ATG	TAA	11bp	0.401
k127_2720340_3	1316	1483	-1	35734_3	00	ATG	None	None	0.375
k127_2720340_4	1480	1638	-1	35734_4	00	ATG	TAA	15bp	0.352
k127_2720340_5	1640	1933	-1	35734_5	01	Edge	None	None	0.384
k127_2720490_1	2	1462	-1	35735_1	11	Edge	None	None	0.649
k127_2720532_1	3	956	-1	35736_1	10	ATG	TAAAAA	9bp	0.423
k127_2720532_2	1077	2483	-1	35736_2	00	ATG	TAAAAA	10bp	0.532
k127_2720532_3	2497	2580	-1	35736_3	01	Edge	None	None	0.452
k127_2720565_1	1	1038	-1	35737_1	10	ATG	GGAGG	5-10bp	0.452
k127_2720565_2	1335	2228	1	35737_2	00	ATG	GGA/GAG/AGG	5-10bp	0.421
k127_2720565_3	2296	2610	-1	35737_3	01	Edge	None	None	0.441
k127_2720579_1	1	1599	1	35738_1	11	Edge	None	None	0.423
k127_2720966_1	3	491	-1	35739_1	10	ATG	None	None	0.458
k127_2720966_2	599	1024	-1	35739_2	00	ATG	AATAA	4bp	0.378
k127_2720966_3	1079	1783	1	35739_3	01	ATG	AAAA	3bp	0.434
k127_2721060_1	2	1258	-1	35740_1	10	GTG	GGA/GAG/AGG	5-10bp	0.495
k127_2721247_1	1	588	1	35741_1	10	Edge	None	None	0.447
k127_2721247_2	602	1183	1	35741_2	00	ATG	None	None	0.510
k127_2721247_3	1183	1599	1	35741_3	01	ATG	None	None	0.492
k127_2721315_1	1	258	-1	35742_1	10	ATG	None	None	0.453
k127_2721315_2	450	1010	1	35742_2	00	ATG	TAAAAA	9bp	0.503
k127_2721315_3	1058	1252	1	35742_3	00	ATG	TAA	11bp	0.554
k127_2721315_4	1333	1713	1	35742_4	00	ATG	TAAA	11bp	0.551
k127_2721315_5	1829	1942	1	35742_5	01	ATG	AAAAA	12bp	0.456
k127_2721323_1	3	533	1	35743_1	10	Edge	None	None	0.512
k127_2721323_2	594	1406	1	35743_2	01	ATG	None	None	0.547
k127_2721415_1	3	1082	1	35744_1	11	Edge	None	None	0.393
k127_2721431_1	2	865	1	35745_1	10	Edge	None	None	0.472
k127_2721431_2	948	1091	1	35745_2	01	ATG	GGAGG	5-10bp	0.444
k127_2721545_1	1	69	-1	35746_1	10	ATG	AAAAA	5bp	0.391
k127_2721545_2	203	1357	1	35746_2	01	ATG	TAA	11bp	0.422
k127_2721548_1	2	169	-1	35747_1	10	ATG	AATAA	14bp	0.310
k127_2721548_2	176	628	-1	35747_2	00	ATG	TAA	11bp	0.336
k127_2721548_3	903	1148	-1	35747_3	01	Edge	None	None	0.321
k127_2721640_1	2	307	1	35748_1	10	Edge	None	None	0.261
k127_2721640_2	350	1297	-1	35748_2	00	ATG	AGGAG	5-10bp	0.306
k127_2721678_1	2	286	-1	35749_1	10	ATG	None	None	0.512
k127_2721678_2	289	609	-1	35749_2	00	ATG	AAAA	14bp	0.502
k127_2721678_3	696	1406	-1	35749_3	00	ATG	None	None	0.527
k127_2721678_4	1415	2476	-1	35749_4	00	ATG	None	None	0.496
k127_2721733_1	3	410	-1	35750_1	10	ATG	TAAA	9bp	0.480
k127_2721733_2	421	1437	-1	35750_2	01	Edge	None	None	0.431
k127_2721751_1	2	745	1	35751_1	10	Edge	None	None	0.294
k127_2721751_2	800	1243	1	35751_2	01	ATG	GGAG/GAGG	5-10bp	0.261
k127_2721883_1	1	699	1	35752_1	10	Edge	None	None	0.235
k127_2721883_2	866	1888	-1	35752_2	00	ATG	None	None	0.236
k127_2721883_3	1947	2483	-1	35752_3	00	ATG	None	None	0.225
k127_2721976_1	17	1144	-1	35753_1	01	Edge	None	None	0.193
k127_2722103_1	2	1108	-1	35754_1	10	ATG	TAA	12bp	0.432
k127_2722103_2	1108	1482	-1	35754_2	00	ATG	TAA	11bp	0.333
k127_2722111_1	3	1322	-1	35755_1	10	ATG	GGAG/GAGG	5-10bp	0.376
k127_2722111_2	1315	1635	-1	35755_2	01	Edge	None	None	0.386
k127_2722148_1	27	1871	1	35756_1	00	ATG	None	None	0.391
k127_2722148_2	1906	3381	1	35756_2	00	ATG	GGAG/GAGG	5-10bp	0.332
k127_2722148_3	3392	3607	1	35756_3	01	ATG	GGA/GAG/AGG	5-10bp	0.356
k127_2722151_1	2	91	1	35757_1	10	Edge	None	None	0.211
k127_2722151_2	234	1454	1	35757_2	00	ATG	None	None	0.307
k127_2722208_1	2	193	1	35758_1	10	Edge	None	None	0.568
k127_2722208_2	228	1559	1	35758_2	00	ATG	None	None	0.583
k127_2722208_3	1606	1848	1	35758_3	00	ATG	None	None	0.498
k127_2722208_4	1939	2748	-1	35758_4	00	ATG	None	None	0.537
k127_2722208_5	2975	4111	1	35758_5	00	ATG	None	None	0.561
k127_2722208_6	4292	4567	1	35758_6	00	ATG	AGGA	5-10bp	0.554
k127_2722208_7	4626	5246	1	35758_7	00	ATG	None	None	0.609
k127_2722208_8	5285	5821	1	35758_8	01	ATG	None	None	0.562
k127_2722254_1	1	1632	-1	35759_1	10	ATG	GGAG/GAGG	5-10bp	0.539
k127_2722254_2	1638	2144	-1	35759_2	00	ATG	GGAG/GAGG	5-10bp	0.562
k127_2722308_1	92	385	1	35760_1	00	ATG	GGAG/GAGG	5-10bp	0.571
k127_2722308_2	415	765	1	35760_2	00	ATG	None	None	0.541
k127_2722308_3	781	1314	1	35760_3	00	ATG	GGAG/GAGG	5-10bp	0.586
k127_2722308_4	1311	1727	1	35760_4	01	ATG	None	None	0.592
k127_2722665_1	2	1213	1	35761_1	10	Edge	None	None	0.473
k127_2722665_2	1363	2028	1	35761_2	01	ATG	TAA	8bp	0.458
k127_2722711_1	1	876	1	35762_1	10	Edge	None	None	0.381
k127_2722711_2	877	1539	-1	35762_2	00	ATG	GGA/GAG/AGG	5-10bp	0.359
k127_2722711_3	1625	2323	-1	35762_3	00	ATG	GGAG/GAGG	5-10bp	0.359
k127_2722711_4	2557	3480	1	35762_4	01	ATG	None	None	0.389
k127_2722811_1	1	1047	1	35763_1	10	Edge	None	None	0.346
k127_2722811_2	1052	1171	1	35763_2	01	ATG	None	None	0.267
k127_2722983_1	1	681	-1	35764_1	10	ATG	AGGAG	5-10bp	0.347
k127_2722983_2	1394	1633	-1	35764_2	01	Edge	None	None	0.287
k127_2723240_1	225	446	1	35765_1	00	ATG	AGxAGG/AGGxGG	5-10bp	0.234
k127_2723240_2	577	813	1	35765_2	00	ATG	GGAG/GAGG	5-10bp	0.257
k127_2723240_3	957	1511	1	35765_3	00	ATG	GGAGG	5-10bp	0.265
k127_2723240_4	1622	2257	1	35765_4	01	ATG	AGGAG	5-10bp	0.352
k127_2723289_1	54	443	1	35766_1	00	ATG	AGGAG	5-10bp	0.467
k127_2723289_2	440	1129	1	35766_2	00	TTG	AGGAG	5-10bp	0.493
k127_2723289_3	1260	1523	-1	35766_3	01	Edge	None	None	0.511
k127_2723311_1	1	204	1	35767_1	10	Edge	None	None	0.632
k127_2723311_2	331	1005	1	35767_2	01	ATG	GGAGG	5-10bp	0.656
k127_2723316_1	1	747	-1	35768_1	10	ATG	TAA	15bp	0.494
k127_2723316_2	783	1556	-1	35768_2	01	Edge	None	None	0.483
k127_2723340_1	1	90	1	35769_1	10	Edge	None	None	0.367
k127_2723340_2	412	2412	-1	35769_2	00	ATG	GGAGG	5-10bp	0.521
k127_2723340_3	2626	2979	1	35769_3	00	ATG	None	None	0.534
k127_2723340_4	3001	4461	1	35769_4	00	ATG	AGGA/GGAG/GAGG	11-12bp	0.543
k127_2723340_5	4561	5919	-1	35769_5	00	ATG	GGA/GAG/AGG	5-10bp	0.537
k127_2723340_6	6100	6891	-1	35769_6	00	ATG	GGAGG	5-10bp	0.513
k127_2723340_7	6972	8699	-1	35769_7	00	ATG	AGGAG	5-10bp	0.542
k127_2723340_8	8773	9441	-1	35769_8	00	ATG	None	None	0.511
k127_2723340_9	9441	9749	-1	35769_9	00	ATG	GGA/GAG/AGG	5-10bp	0.524
k127_2723340_10	9753	11003	-1	35769_10	00	ATG	GGAG/GAGG	5-10bp	0.534
k127_2723340_11	11101	11703	-1	35769_11	00	ATG	GGAGG	5-10bp	0.519
k127_2723340_12	11918	13081	-1	35769_12	00	ATG	AGxAGG/AGGxGG	5-10bp	0.505
k127_2723340_13	13183	13398	1	35769_13	00	TTG	AGGAGG	5-10bp	0.551
k127_2723340_14	13514	14077	1	35769_14	00	ATG	GGAGG	5-10bp	0.537
k127_2723340_15	14053	14508	1	35769_15	00	TTG	AGxAGG/AGGxGG	5-10bp	0.555
k127_2723340_16	14646	15779	1	35769_16	00	ATG	GGAG/GAGG	5-10bp	0.521
k127_2723340_17	15836	16723	-1	35769_17	00	ATG	None	None	0.533
k127_2723340_18	16707	17429	-1	35769_18	00	ATG	GGAG/GAGG	5-10bp	0.521
k127_2723340_19	17426	17935	-1	35769_19	00	ATG	AGGAGG	5-10bp	0.478
k127_2723340_20	17984	18232	-1	35769_20	00	ATG	None	None	0.530
k127_2723340_21	18239	18526	-1	35769_21	00	ATG	AGGAGG	5-10bp	0.521
k127_2723340_22	18655	19524	1	35769_22	00	ATG	GGAGG	5-10bp	0.540
k127_2723340_23	19521	20174	1	35769_23	00	GTG	AGGAG	5-10bp	0.488
k127_2723340_24	20222	21748	-1	35769_24	00	ATG	AGGAG	5-10bp	0.531
k127_2723340_25	21752	22117	-1	35769_25	00	ATG	AGxAGG/AGGxGG	5-10bp	0.470
k127_2723340_26	22199	22969	-1	35769_26	00	ATG	GGA/GAG/AGG	11-12bp	0.546
k127_2723340_27	23044	24771	-1	35769_27	00	ATG	AGGAGG	5-10bp	0.521
k127_2723340_28	24822	25541	-1	35769_28	00	ATG	AGGAG	5-10bp	0.540
k127_2723340_29	25538	26770	-1	35769_29	00	ATG	AGxAGG/AGGxGG	5-10bp	0.521
k127_2723340_30	26748	27599	-1	35769_30	00	ATG	GGA/GAG/AGG	5-10bp	0.480
k127_2723340_31	27664	28647	1	35769_31	00	ATG	None	None	0.518
k127_2723340_32	28904	29404	1	35769_32	00	ATG	AGGA/GGAG/GAGG	11-12bp	0.513
k127_2723340_33	29405	30490	-1	35769_33	00	ATG	None	None	0.540
k127_2723340_34	30592	31191	1	35769_34	00	GTG	GGA/GAG/AGG	5-10bp	0.495
k127_2723340_35	31193	32428	1	35769_35	00	ATG	GGAGG	5-10bp	0.504
k127_2723340_36	32456	33283	1	35769_36	01	TTG	GGA/GAG/AGG	11-12bp	0.492
k127_2723438_1	2	1018	-1	35770_1	11	Edge	None	None	0.531
k127_2723501_1	2	1027	-1	35771_1	11	Edge	None	None	0.425
k127_2723578_1	2	874	1	35772_1	10	Edge	None	None	0.608
k127_2723578_2	936	1127	-1	35772_2	01	Edge	None	None	0.484
k127_2723740_1	2	1162	-1	35773_1	10	ATG	AGGA	5-10bp	0.463
k127_2723740_2	1559	2503	-1	35773_2	00	TTG	GGA/GAG/AGG	5-10bp	0.431
k127_2723740_3	2521	2979	-1	35773_3	00	ATG	4Base/6BMM	13-15bp	0.416
k127_2723740_4	2966	3775	-1	35773_4	00	ATG	GGA/GAG/AGG	5-10bp	0.391
k127_2723817_1	141	1664	-1	35774_1	01	Edge	None	None	0.234
k127_2723845_1	344	1489	1	35775_1	00	ATG	None	None	0.606
k127_2723845_2	1642	1998	1	35775_2	00	ATG	None	None	0.529
k127_2723845_3	2114	3649	-1	35775_3	00	ATG	None	None	0.590
k127_2723845_4	3742	4050	-1	35775_4	00	ATG	AGxAG	5-10bp	0.498
k127_2723845_5	4062	4358	-1	35775_5	00	ATG	None	None	0.519
k127_2723845_6	4451	5083	-1	35775_6	00	ATG	None	None	0.520
k127_2723845_7	5240	6118	1	35775_7	00	ATG	None	None	0.559
k127_2723845_8	6167	8656	1	35775_8	00	ATG	None	None	0.565
k127_2723845_9	8671	9114	1	35775_9	00	ATG	None	None	0.568
k127_2723845_10	9214	9558	-1	35775_10	00	ATG	None	None	0.539
k127_2723901_1	2	313	-1	35776_1	10	GTG	GGAG/GAGG	5-10bp	0.295
k127_2723901_2	335	553	-1	35776_2	00	ATG	None	None	0.333
k127_2723901_3	562	1008	-1	35776_3	00	ATG	GGA/GAG/AGG	5-10bp	0.286
k127_2723901_4	1014	1439	-1	35776_4	00	ATG	GGAG/GAGG	5-10bp	0.298
k127_2723901_5	1455	1724	-1	35776_5	00	ATG	GGA/GAG/AGG	5-10bp	0.304
k127_2723901_6	1726	1998	-1	35776_6	01	Edge	None	None	0.278
k127_2724059_1	2	781	-1	35777_1	10	ATG	AGxAG	5-10bp	0.538
k127_2724059_2	781	1233	-1	35777_2	01	Edge	None	None	0.503
k127_2724253_1	109	1173	1	35778_1	01	ATG	None	None	0.570
k127_2724398_1	1	696	-1	35779_1	10	GTG	GGA/GAG/AGG	5-10bp	0.352
k127_2724398_2	769	1113	-1	35779_2	00	ATG	None	None	0.275
k127_2724398_3	1149	1283	-1	35779_3	00	ATG	GGAG/GAGG	5-10bp	0.289
k127_2724398_4	1391	1969	1	35779_4	01	ATG	None	None	0.344
k127_2724515_1	2	580	1	35780_1	10	Edge	None	None	0.522
k127_2724515_2	647	1240	1	35780_2	00	ATG	TAA	6bp	0.456
k127_2724515_3	1247	1771	1	35780_3	00	ATG	AATAA	6bp	0.450
k127_2724515_4	1786	2088	1	35780_4	01	ATG	AATAA	8bp	0.426
k127_2724574_1	3	482	-1	35781_1	10	ATG	TATAA	4bp	0.287
k127_2724574_2	479	817	-1	35781_2	00	ATG	TAA	15bp	0.274
k127_2724574_3	819	1496	-1	35781_3	00	ATG	TATAA	12bp	0.326
k127_2724574_4	1576	3192	-1	35781_4	00	ATG	AATAA	9bp	0.306
k127_2724574_5	3202	4686	-1	35781_5	00	ATG	AAAA	12bp	0.261
k127_2724574_6	4652	4939	-1	35781_6	00	ATG	TAA	12bp	0.243
k127_2724574_7	4939	5088	-1	35781_7	00	ATG	TATAA	4bp	0.300
k127_2724574_8	5151	5624	-1	35781_8	00	ATG	AATAA	8bp	0.268
k127_2724574_9	6005	6439	-1	35781_9	00	ATG	TAA	3bp	0.294
k127_2724574_10	6429	7214	-1	35781_10	00	ATG	TAA	3bp	0.305
k127_2724574_11	7218	7343	-1	35781_11	01	Edge	None	None	0.397
k127_2724615_1	1	177	-1	35782_1	10	ATG	GGAG/GAGG	5-10bp	0.395
k127_2724615_2	209	1792	-1	35782_2	01	Edge	None	None	0.403
k127_2724790_1	1	1236	1	35783_1	11	Edge	None	None	0.733
k127_2724830_1	2	469	-1	35784_1	10	ATG	AGGAG	5-10bp	0.483
k127_2724830_2	470	3190	-1	35784_2	00	ATG	GGAGG	5-10bp	0.508
k127_2724830_3	3468	4424	-1	35784_3	00	GTG	None	None	0.520
k127_2724830_4	4711	5865	-1	35784_4	00	ATG	AGGAG	5-10bp	0.563
k127_2724830_5	5877	7148	-1	35784_5	00	ATG	None	None	0.529
k127_2724830_6	7301	7534	-1	35784_6	00	ATG	AGGAGG	5-10bp	0.538
k127_2724830_7	7557	8486	-1	35784_7	00	ATG	AGGAG	5-10bp	0.517
k127_2724830_8	8479	8910	-1	35784_8	00	GTG	AGxAGG/AGGxGG	5-10bp	0.514
k127_2724830_9	9046	9534	-1	35784_9	00	ATG	GGAG/GAGG	5-10bp	0.513
k127_2724830_10	9536	11926	-1	35784_10	00	ATG	AGGAGG	5-10bp	0.532
k127_2724830_11	11939	12970	-1	35784_11	00	ATG	AGGAGG	5-10bp	0.549
k127_2724830_12	13245	13970	-1	35784_12	00	ATG	GGAG/GAGG	5-10bp	0.504
k127_2724830_13	13963	14595	-1	35784_13	00	ATG	AGGAG	5-10bp	0.447
k127_2724830_14	14638	15351	1	35784_14	00	TTG	GGA/GAG/AGG	5-10bp	0.497
k127_2724830_15	15375	15899	1	35784_15	00	ATG	GGAG/GAGG	5-10bp	0.518
k127_2724830_16	15875	16123	-1	35784_16	00	ATG	GGA/GAG/AGG	5-10bp	0.466
k127_2724830_17	16203	16769	-1	35784_17	00	ATG	GGA/GAG/AGG	11-12bp	0.467
k127_2724830_18	16911	18680	1	35784_18	00	ATG	GGA/GAG/AGG	5-10bp	0.501
k127_2724830_19	18696	20333	1	35784_19	01	ATG	AGGAGG	5-10bp	0.487
k127_2724869_1	2	280	-1	35785_1	10	ATG	GGA/GAG/AGG	5-10bp	0.505
k127_2724869_2	280	981	-1	35785_2	00	ATG	None	None	0.449
k127_2724869_3	942	2717	-1	35785_3	01	Edge	None	None	0.455
k127_2724870_1	2	1276	1	35786_1	10	Edge	None	None	0.355
k127_2724870_2	1270	1692	1	35786_2	01	ATG	AGGAG(G)/GGAGG	13-15bp	0.352
k127_2724923_1	243	1025	1	35787_1	00	ATG	None	None	0.493
k127_2724923_2	1180	1455	-1	35787_2	01	Edge	None	None	0.511
k127_2724973_1	3	647	1	35788_1	10	Edge	None	None	0.487
k127_2724973_2	742	2454	-1	35788_2	00	ATG	AAAAA	12bp	0.480
k127_2724973_3	2584	2793	1	35788_3	01	ATG	TAA	11bp	0.338
k127_2725203_1	3	623	1	35789_1	10	Edge	None	None	0.502
k127_2725203_2	681	2093	1	35789_2	01	ATG	None	None	0.500
k127_2725269_1	2	1768	-1	35790_1	11	Edge	None	None	0.439
k127_2725504_1	298	2544	1	35791_1	01	GTG	4Base/6BMM	13-15bp	0.565
k127_2725513_1	1	360	-1	35792_1	10	ATG	AGGAGG	5-10bp	0.486
k127_2725513_2	362	826	-1	35792_2	00	ATG	GGAGG	5-10bp	0.480
k127_2725513_3	826	1080	-1	35792_3	01	Edge	None	None	0.494
k127_2725522_1	217	1194	1	35793_1	00	ATG	GGAG/GAGG	5-10bp	0.349
k127_2725570_1	244	747	-1	35794_1	00	ATG	None	None	0.619
k127_2725570_2	955	1146	1	35794_2	01	ATG	AGGA	5-10bp	0.646
k127_2725805_1	3	1244	-1	35795_1	10	ATG	GGAG/GAGG	5-10bp	0.337
k127_2725805_2	1307	1435	1	35795_2	01	ATG	AGGA/GGAG/GAGG	11-12bp	0.318
k127_2725895_1	3	200	-1	35796_1	10	ATG	AGxAGG/AGGxGG	5-10bp	0.515
k127_2725895_2	344	1315	1	35796_2	00	ATG	GGAG/GAGG	5-10bp	0.455
k127_2725961_1	84	1121	1	35797_1	00	ATG	None	None	0.536
k127_2725961_2	1141	1257	1	35797_2	01	ATG	None	None	0.547
k127_2725965_1	2	133	-1	35798_1	10	ATG	None	None	0.295
k127_2725965_2	115	402	-1	35798_2	00	ATG	None	None	0.281
k127_2725965_3	405	743	-1	35798_3	00	ATG	GGA/GAG/AGG	5-10bp	0.327
k127_2725965_4	736	894	-1	35798_4	00	ATG	AGxAG	5-10bp	0.302
k127_2725965_5	897	1094	-1	35798_5	01	Edge	None	None	0.394
k127_2725990_1	2	889	1	35799_1	10	Edge	None	None	0.284
k127_2725990_2	993	2246	1	35799_2	00	ATG	GGA/GAG/AGG	11-12bp	0.244
k127_2725990_3	2228	3130	1	35799_3	00	ATG	GGAG/GAGG	5-10bp	0.158
k127_2725990_4	3302	3643	1	35799_4	01	ATG	GGA/GAG/AGG	5-10bp	0.249
k127_2726165_1	3	257	-1	35801_1	10	ATG	None	None	0.612
k127_2726165_2	292	891	-1	35801_2	00	ATG	None	None	0.643
k127_2726165_3	908	1135	-1	35801_3	01	Edge	None	None	0.614
k127_2726200_1	58	579	-1	35802_1	00	ATG	None	None	0.475
k127_2726200_2	825	1205	-1	35802_2	01	Edge	None	None	0.451
k127_2726317_1	2	1081	1	35803_1	10	Edge	None	None	0.424
k127_2726353_1	2	1282	1	35804_1	10	Edge	None	None	0.699
k127_2726353_2	1450	1605	-1	35804_2	01	Edge	None	None	0.686
k127_2726361_1	2	304	-1	35805_1	10	ATG	None	None	0.327
k127_2726361_2	359	2116	-1	35805_2	00	ATG	GGAG/GAGG	5-10bp	0.299
k127_2726361_3	2330	3787	1	35805_3	00	ATG	GGA/GAG/AGG	5-10bp	0.285
k127_2726361_4	3821	4381	-1	35805_4	01	Edge	None	None	0.280
k127_2726437_1	2	2506	-1	35806_1	10	ATG	AGGAG	3-4bp	0.284
k127_2726437_2	2576	2692	-1	35806_2	01	Edge	None	None	0.222
k127_2726684_1	186	1094	1	35807_1	01	ATG	AGGAG	5-10bp	0.323
k127_2726985_1	3	1148	-1	35808_1	10	GTG	None	None	0.497
k127_2727059_1	1	1002	-1	35809_1	11	Edge	None	None	0.242
k127_2727063_1	2	730	-1	35810_1	10	ATG	TAAAAA	11bp	0.455
k127_2727063_2	748	3318	-1	35810_2	00	ATG	TAAA	13bp	0.414
k127_2727204_1	3	1136	-1	35811_1	11	Edge	None	None	0.496
k127_2727268_1	1	291	-1	35812_1	10	ATG	None	None	0.543
k127_2727268_2	411	1097	1	35812_2	01	ATG	GGxGG	5-10bp	0.572
k127_2727329_1	135	737	1	35813_1	00	ATG	None	None	0.461
k127_2727329_2	755	1300	-1	35813_2	01	Edge	None	None	0.529
k127_2727331_1	92	322	1	35814_1	00	ATG	None	None	0.476
k127_2727331_2	399	1118	1	35814_2	00	ATG	GGAGG	5-10bp	0.467
k127_2727331_3	1399	2235	1	35814_3	00	ATG	GGAG/GAGG	5-10bp	0.391
k127_2727331_4	2224	2466	-1	35814_4	00	ATG	None	None	0.403
k127_2727331_5	2508	2669	1	35814_5	01	ATG	None	None	0.333
k127_2727444_1	3	311	1	35815_1	10	Edge	None	None	0.207
k127_2727444_2	672	995	1	35815_2	00	ATG	None	None	0.210
k127_2727444_3	1138	3624	1	35815_3	01	ATG	None	None	0.282
k127_2727468_1	2	424	-1	35816_1	10	ATG	None	None	0.541
k127_2727468_2	524	1111	1	35816_2	00	ATG	None	None	0.582
k127_2727468_3	1143	1718	1	35816_3	01	ATG	None	None	0.564
k127_2727579_1	1	906	-1	35817_1	10	ATG	GGAG/GAGG	5-10bp	0.306
k127_2727579_2	948	1421	-1	35817_2	00	ATG	AGGAG	5-10bp	0.291
k127_2727579_3	1438	1893	-1	35817_3	00	ATG	None	None	0.215
k127_2727579_4	1893	2531	-1	35817_4	01	Edge	None	None	0.221
k127_2727720_1	1	162	1	35818_1	10	Edge	None	None	0.352
k127_2727720_2	179	1987	1	35818_2	00	ATG	TAAA	15bp	0.399
k127_2727720_3	2105	2290	-1	35818_3	00	ATG	TAA	12bp	0.371
k127_2727720_4	2481	2759	-1	35818_4	00	ATG	None	None	0.391
k127_2727720_5	2949	3890	1	35818_5	00	ATG	TAA	4bp	0.448
k127_2727720_6	3920	4870	1	35818_6	00	ATG	TAAAAA	14bp	0.442
k127_2727720_7	4898	5209	1	35818_7	00	ATG	None	None	0.442
k127_2727720_8	5235	5699	1	35818_8	00	ATG	TAAA	13bp	0.378
k127_2727720_9	5692	6144	1	35818_9	00	ATG	None	None	0.373
k127_2727720_10	6141	6494	1	35818_10	00	ATG	None	None	0.387
k127_2727720_11	6495	6974	1	35818_11	00	ATG	TAA	11bp	0.352
k127_2727720_12	6993	7661	1	35818_12	00	ATG	AATAA	15bp	0.430
k127_2727720_13	7672	8244	1	35818_13	00	ATG	TAA	10bp	0.368
k127_2727720_14	8248	8826	1	35818_14	00	ATG	AATAA	3bp	0.363
k127_2727720_15	8840	13099	1	35818_15	00	ATG	None	None	0.408
k127_2727720_16	13101	13457	1	35818_16	00	ATG	TAA	12bp	0.381
k127_2727720_17	13470	14954	1	35818_17	00	ATG	TAA	12bp	0.362
k127_2727720_18	14951	16030	1	35818_18	00	ATG	None	None	0.372
k127_2727720_19	16043	16669	1	35818_19	01	ATG	None	None	0.370
k127_2727749_1	174	479	-1	35819_1	00	GTG	GGA/GAG/AGG	5-10bp	0.520
k127_2727749_2	748	924	-1	35819_2	00	ATG	None	None	0.339
k127_2727749_3	928	1284	-1	35819_3	01	Edge	None	None	0.347
k127_2727755_1	11	262	-1	35820_1	00	ATG	AGGA/GGAG/GAGG	11-12bp	0.317
k127_2727755_2	360	617	-1	35820_2	00	ATG	GGxGG	5-10bp	0.298
k127_2727755_3	1299	1394	-1	35820_3	01	Edge	None	None	0.292
k127_2727939_1	2	1888	1	35821_1	11	Edge	None	None	0.155
k127_2728085_1	119	1306	1	35822_1	01	ATG	None	None	0.203
k127_2728165_1	1	261	1	35823_1	10	Edge	None	None	0.395
k127_2728165_2	734	1093	1	35823_2	00	ATG	GGAG/GAGG	5-10bp	0.394
k127_2728165_3	1286	1486	1	35823_3	00	ATG	GGA/GAG/AGG	11-12bp	0.323
k127_2728165_4	1550	1708	1	35823_4	01	ATG	GGAG/GAGG	5-10bp	0.365
k127_2728183_1	3	257	1	35824_1	10	Edge	None	None	0.494
k127_2728183_2	250	459	1	35824_2	00	ATG	GGAG/GAGG	5-10bp	0.476
k127_2728183_3	480	1457	1	35824_3	00	ATG	None	None	0.601
k127_2728183_4	1457	1540	1	35824_4	01	ATG	AGxAGG/AGGxGG	5-10bp	0.583
k127_2728294_1	1	2349	1	35825_1	10	Edge	None	None	0.280
k127_2728294_2	2401	2979	-1	35825_2	01	Edge	None	None	0.320
k127_2728333_1	3	578	1	35826_1	10	Edge	None	None	0.479
k127_2728333_2	657	1118	-1	35826_2	00	ATG	TAA	11bp	0.502
k127_2728333_3	1175	1900	-1	35826_3	01	Edge	None	None	0.468
k127_2728343_1	2	1114	1	35827_1	10	Edge	None	None	0.520
k127_2728343_2	1340	1585	1	35827_2	00	ATG	TAAAAA	11bp	0.407
k127_2728452_1	267	2855	1	35828_1	00	ATG	AGGA	5-10bp	0.315
k127_2728452_2	2958	3017	1	35828_2	01	ATG	AGGA	5-10bp	0.333
k127_2728542_1	386	1378	1	35829_1	00	ATG	AGGAGG	3-4bp	0.276
k127_2728542_2	1380	1520	1	35829_2	01	ATG	GGA/GAG/AGG	5-10bp	0.248
k127_2728591_1	3	665	-1	35830_1	10	ATG	AAA	3bp	0.373
k127_2728591_2	662	1600	-1	35830_2	00	ATG	TAAA	15bp	0.390
k127_2728591_3	1617	2330	-1	35830_3	01	Edge	None	None	0.352
k127_2728619_1	1	1128	-1	35831_1	10	ATG	None	None	0.572
k127_2728619_2	1180	1269	-1	35831_2	01	Edge	None	None	0.467
k127_2728641_1	3	110	-1	35832_1	10	ATG	GGAG/GAGG	5-10bp	0.370
k127_2728641_2	103	465	-1	35832_2	00	ATG	None	None	0.410
k127_2728641_3	499	1602	-1	35832_3	00	ATG	GGAGG	5-10bp	0.389
k127_2728641_4	1592	2404	-1	35832_4	01	Edge	None	None	0.413
k127_2728689_1	3	431	-1	35833_1	10	ATG	None	None	0.522
k127_2728689_2	472	1302	-1	35833_2	01	Edge	None	None	0.552
k127_2728798_1	3	236	1	35834_1	10	Edge	None	None	0.504
k127_2728798_2	355	1551	-1	35834_2	01	Edge	None	None	0.502
k127_2728930_1	3	326	-1	35835_1	10	ATG	AGGA	5-10bp	0.472
k127_2728930_2	360	695	-1	35835_2	00	ATG	None	None	0.324
k127_2728930_3	722	1090	-1	35835_3	01	Edge	None	None	0.420
k127_2728951_1	3	1367	-1	35836_1	10	TTG	None	None	0.355
k127_2728951_2	1431	1850	-1	35836_2	00	ATG	GGA/GAG/AGG	5-10bp	0.295
k127_2728951_3	2140	2880	1	35836_3	00	ATG	None	None	0.300
k127_2728951_4	2868	4169	1	35836_4	00	ATG	GGAG/GAGG	5-10bp	0.323
k127_2728951_5	4223	5350	1	35836_5	00	GTG	None	None	0.378
k127_2728951_6	5369	5440	1	35836_6	01	ATG	AGGAG	5-10bp	0.250
k127_2729033_1	117	1088	-1	35837_1	00	ATG	GGA/GAG/AGG	5-10bp	0.311
k127_2729033_2	1088	1678	-1	35837_2	00	GTG	GGAG/GAGG	5-10bp	0.277
k127_2729033_3	1694	1879	-1	35837_3	01	Edge	None	None	0.220
k127_2729070_1	2	967	1	35838_1	10	Edge	None	None	0.418
k127_2729070_2	960	1487	1	35838_2	01	ATG	GGAGG	5-10bp	0.405
k127_2729097_1	3	233	1	35839_1	10	Edge	None	None	0.519
k127_2729097_2	299	799	-1	35839_2	00	ATG	None	None	0.503
k127_2729160_1	2	940	1	35840_1	10	Edge	None	None	0.463
k127_2729160_2	974	1237	1	35840_2	00	TTG	GGxGG	5-10bp	0.295
k127_2729160_3	1253	1351	1	35840_3	01	ATG	AGGAG/GGAGG	11-12bp	0.444
k127_2729181_1	1	339	1	35841_1	10	Edge	None	None	0.310
k127_2729181_2	481	1461	1	35841_2	01	GTG	GGAG/GAGG	5-10bp	0.323
k127_2729255_1	2	1294	-1	35842_1	11	Edge	None	None	0.531
k127_2729363_1	3	1238	1	35843_1	10	Edge	None	None	0.282
k127_2729363_2	1377	3062	-1	35843_2	00	ATG	None	None	0.165
k127_2729398_1	2	1321	1	35844_1	11	Edge	None	None	0.492
k127_2729434_1	1	468	1	35845_1	10	Edge	None	None	0.462
k127_2729434_2	595	885	1	35845_2	00	ATG	GGxGG	5-10bp	0.495
k127_2729434_3	999	1358	1	35845_3	01	ATG	GGAGG	5-10bp	0.414
k127_2729452_1	2	103	1	35846_1	10	Edge	None	None	0.500
k127_2729452_2	145	1308	-1	35846_2	00	ATG	None	None	0.585
k127_2729452_3	1480	2409	1	35846_3	01	ATG	None	None	0.501
k127_2729545_1	2	1315	1	35847_1	11	Edge	None	None	0.312
k127_2729625_1	1	939	1	35848_1	10	Edge	None	None	0.319
k127_2729625_2	999	2405	1	35848_2	00	ATG	AGxAGG/AGGxGG	3-4bp	0.323
k127_2729625_3	2527	2733	1	35848_3	01	ATG	GGAGG	5-10bp	0.343
k127_2729894_1	39	185	1	35849_1	00	ATG	None	None	0.333
k127_2729894_2	235	1077	1	35849_2	01	ATG	AGGA	5-10bp	0.236
k127_2729946_1	2	187	-1	35850_1	10	ATG	None	None	0.247
k127_2729946_2	227	1330	-1	35850_2	00	GTG	GGA/GAG/AGG	5-10bp	0.380
k127_2730022_1	3	1445	-1	35851_1	11	Edge	None	None	0.455
k127_2730089_1	3	62	-1	35852_1	10	ATG	GGAG/GAGG	5-10bp	0.483
k127_2730089_2	76	852	-1	35852_2	00	ATG	AGGAGG	5-10bp	0.505
k127_2730089_3	872	1276	-1	35852_3	01	Edge	None	None	0.516
k127_2730169_1	3	356	1	35853_1	10	Edge	None	None	0.446
k127_2730169_2	353	1009	1	35853_2	00	ATG	None	None	0.467
k127_2730169_3	1022	1939	1	35853_3	01	ATG	ATA	3bp	0.478
k127_2730176_1	3	491	-1	35854_1	10	ATG	AGxAGG/AGGxGG	5-10bp	0.409
k127_2730176_2	840	2807	-1	35854_2	00	ATG	AGGAGG	3-4bp	0.463
k127_2730176_3	2912	4762	-1	35854_3	00	ATG	None	None	0.460
k127_2730176_4	5010	7307	-1	35854_4	00	ATG	GGAG/GAGG	5-10bp	0.474
k127_2730176_5	7378	8343	-1	35854_5	00	ATG	GGA/GAG/AGG	5-10bp	0.463
k127_2730176_6	8411	9289	-1	35854_6	00	TTG	GGAGG	5-10bp	0.478
k127_2730176_7	9375	10520	-1	35854_7	00	ATG	GGAG/GAGG	5-10bp	0.472
k127_2730176_8	10517	10705	-1	35854_8	01	Edge	None	None	0.418
k127_2730219_1	124	1353	-1	35855_1	00	ATG	GGAG/GAGG	5-10bp	0.286
k127_2730219_2	1512	2252	-1	35855_2	00	ATG	GGA/GAG/AGG	5-10bp	0.356
k127_2730219_3	2323	4569	-1	35855_3	00	ATG	AGGAG	5-10bp	0.423
k127_2730219_4	4979	5893	-1	35855_4	00	ATG	AGGA	5-10bp	0.381
k127_2730219_5	5896	6264	-1	35855_5	01	Edge	None	None	0.360
k127_2730249_1	3	1193	-1	35856_1	11	Edge	None	None	0.439
k127_2730384_1	2	496	-1	35857_1	00	GTG	GGA/GAG/AGG	11-12bp	0.410
k127_2730384_2	474	833	-1	35857_2	00	ATG	None	None	0.411
k127_2730384_3	931	1314	-1	35857_3	00	ATG	GGA/GAG/AGG	5-10bp	0.474
k127_2730409_1	159	851	-1	35858_1	00	GTG	AGxAGG/AGGxGG	5-10bp	0.300
k127_2730409_2	870	1253	-1	35858_2	00	ATG	GGAG/GAGG	5-10bp	0.305
k127_2730409_3	1550	1834	1	35858_3	00	ATG	AGGA	5-10bp	0.288
k127_2730409_4	1831	2307	-1	35858_4	00	ATG	None	None	0.310
k127_2730409_5	2483	2617	1	35858_5	00	ATG	GGAG/GAGG	5-10bp	0.244
k127_2730409_6	2610	2873	1	35858_6	00	ATG	GGAG/GAGG	5-10bp	0.239
k127_2730409_7	2877	3158	-1	35858_7	00	ATG	None	None	0.383
k127_2730409_8	3192	3320	-1	35858_8	00	ATG	GGA/GAG/AGG	5-10bp	0.310
k127_2730409_9	3341	3688	-1	35858_9	00	ATG	GGAG/GAGG	5-10bp	0.345
k127_2730409_10	3704	4099	-1	35858_10	00	TTG	AGGA/GGAG/GAGG	11-12bp	0.348
k127_2730409_11	4432	5130	-1	35858_11	00	ATG	GGAG/GAGG	5-10bp	0.359
k127_2730409_12	5285	5959	-1	35858_12	00	ATG	GGA/GAG/AGG	5-10bp	0.298
k127_2730409_13	6009	7268	1	35858_13	01	ATG	None	None	0.333
k127_2730464_1	110	748	1	35859_1	00	ATG	AGGAGG	5-10bp	0.534
k127_2730464_2	764	1384	1	35859_2	00	GTG	AGGAGG	5-10bp	0.519
k127_2730464_3	1384	1479	1	35859_3	01	ATG	AGGAGG	5-10bp	0.469
k127_2730525_1	2	1414	1	35860_1	10	Edge	None	None	0.587
k127_2730525_2	1662	2222	1	35860_2	01	TTG	None	None	0.581
k127_2730584_1	3	1031	1	35861_1	10	Edge	None	None	0.622
k127_2730969_1	2	1114	-1	35862_1	11	Edge	None	None	0.518
k127_2731021_1	1	90	1	35863_1	10	Edge	None	None	0.122
k127_2731021_2	130	1473	1	35863_2	00	ATG	None	None	0.204
k127_2731060_1	1	963	1	35864_1	10	Edge	None	None	0.507
k127_2731060_2	1007	1999	1	35864_2	00	ATG	None	None	0.492
k127_2731060_3	1983	3425	1	35864_3	00	TTG	AGGAG	5-10bp	0.518
k127_2731060_4	3434	3700	-1	35864_4	01	Edge	None	None	0.584
k127_2731205_1	1	225	1	35865_1	10	Edge	None	None	0.316
k127_2731205_2	244	426	1	35865_2	00	ATG	None	None	0.328
k127_2731205_3	423	941	1	35865_3	00	ATG	AGxAG	3-4bp	0.270
k127_2731205_4	938	1273	1	35865_4	00	ATG	None	None	0.244
k127_2731205_5	1236	2075	1	35865_5	00	GTG	None	None	0.240
k127_2731258_1	3	1112	1	35866_1	11	Edge	None	None	0.391
k127_2731271_1	1	2463	1	35867_1	10	Edge	None	None	0.402
k127_2731271_2	2657	3211	1	35867_2	01	ATG	GGxGG	3-4bp	0.441
k127_2731377_1	236	757	-1	35868_1	00	ATG	AAGAA	8bp	0.437
k127_2731377_2	809	1213	-1	35868_2	00	ATG	TAAA	12bp	0.449
k127_2731377_3	1227	2093	-1	35868_3	00	ATG	AAAAA	8bp	0.464
k127_2731377_4	2262	2402	1	35868_4	01	ATG	AATAA	6bp	0.404
k127_2731397_1	1	90	-1	35869_1	10	ATG	None	None	0.411
k127_2731397_2	132	629	-1	35869_2	00	ATG	None	None	0.408
k127_2731397_3	580	1029	-1	35869_3	00	ATG	GGA/GAG/AGG	5-10bp	0.413
k127_2731397_4	1029	1424	-1	35869_4	01	Edge	None	None	0.429
k127_2731452_1	1	1269	-1	35870_1	10	ATG	None	None	0.555
k127_2731452_2	1538	1939	-1	35870_2	00	ATG	None	None	0.614
k127_2731452_3	1949	2293	-1	35870_3	00	ATG	None	None	0.528
k127_2731452_4	2295	2987	-1	35870_4	00	ATG	None	None	0.560
k127_2731452_5	3001	3252	-1	35870_5	00	ATG	None	None	0.536
k127_2731452_6	3252	3431	-1	35870_6	00	ATG	None	None	0.539
k127_2731452_7	3443	4042	-1	35870_7	00	ATG	None	None	0.515
k127_2731452_8	4067	4318	-1	35870_8	00	ATG	None	None	0.540
k127_2731452_9	4704	4925	-1	35870_9	00	ATG	None	None	0.518
k127_2731452_10	5303	5737	1	35870_10	00	ATG	None	None	0.517
k127_2731452_11	5851	6447	1	35870_11	00	ATG	None	None	0.536
k127_2731452_12	6711	7991	1	35870_12	00	ATG	None	None	0.561
k127_2731452_13	7988	8272	-1	35870_13	00	ATG	None	None	0.449
k127_2731452_14	8277	8648	-1	35870_14	00	ATG	None	None	0.422
k127_2731452_15	8717	9304	-1	35870_15	00	ATG	None	None	0.514
k127_2731461_1	3	134	1	35871_1	10	Edge	None	None	0.379
k127_2731461_2	185	754	1	35871_2	00	ATG	AGxAGG/AGGxGG	5-10bp	0.370
k127_2731461_3	744	1466	1	35871_3	00	ATG	GGAG/GAGG	5-10bp	0.354
k127_2731461_4	1547	2332	1	35871_4	00	ATG	AGGAGG	5-10bp	0.412
k127_2731461_5	2366	4075	1	35871_5	00	GTG	GGA/GAG/AGG	5-10bp	0.403
k127_2731461_6	4072	4356	1	35871_6	01	ATG	None	None	0.453
k127_2731546_1	3	560	-1	35872_1	10	ATG	AACAA	13bp	0.511
k127_2731546_2	1257	1571	1	35872_2	01	ATG	AAAA	14bp	0.524
k127_2731611_1	3	377	-1	35873_1	10	ATG	None	None	0.464
k127_2731611_2	370	1122	-1	35873_2	00	ATG	AAA	5bp	0.479
k127_2731611_3	1122	2171	-1	35873_3	00	ATG	AATAA	6bp	0.466
k127_2731611_4	2178	2657	-1	35873_4	01	Edge	None	None	0.492
k127_2731846_1	3	707	-1	35874_1	10	ATG	AGxAGG/AGGxGG	5-10bp	0.543
k127_2731846_2	711	2510	-1	35874_2	00	ATG	GGAG/GAGG	5-10bp	0.577
k127_2731932_1	3	602	1	35875_1	10	Edge	None	None	0.487
k127_2731932_2	610	1248	1	35875_2	01	ATG	None	None	0.540
k127_2731966_1	55	396	-1	35876_1	00	ATG	AGGAG	5-10bp	0.307
k127_2731966_2	456	620	-1	35876_2	00	ATG	GGAGG	5-10bp	0.285
k127_2731966_3	649	1314	-1	35876_3	01	Edge	None	None	0.327
k127_2732067_1	102	1004	1	35877_1	01	ATG	TAA	11bp	0.434
k127_2732070_1	3	71	-1	35878_1	10	ATG	AGGAG	5-10bp	0.435
k127_2732070_2	508	753	1	35878_2	00	ATG	AGGAG/GGAGG	11-12bp	0.500
k127_2732070_3	814	1131	1	35878_3	01	GTG	None	None	0.412
k127_2732120_1	2	1138	1	35879_1	11	Edge	None	None	0.321
k127_2732183_1	2	130	-1	35880_1	10	GTG	AGGAGG	5-10bp	0.512
k127_2732183_2	199	351	-1	35880_2	00	ATG	GGAG/GAGG	5-10bp	0.438
k127_2732183_3	341	1039	-1	35880_3	00	ATG	GGAG/GAGG	5-10bp	0.475
k127_2732299_1	2	619	1	35881_1	10	Edge	None	None	0.293
k127_2732299_2	622	1458	1	35881_2	01	ATG	GGA/GAG/AGG	5-10bp	0.228
k127_2732420_1	2	1882	-1	35882_1	10	ATG	GGAG/GAGG	5-10bp	0.357
k127_2732420_2	1883	3100	-1	35882_2	00	ATG	AGGAG	5-10bp	0.314
k127_2732420_3	3100	3360	-1	35882_3	01	Edge	None	None	0.395
k127_2732501_1	2	1084	-1	35883_1	10	ATG	AGxAGG/AGGxGG	3-4bp	0.368
k127_2732501_2	1090	2646	-1	35883_2	01	Edge	None	None	0.379
k127_2732564_1	1	312	-1	35884_1	10	ATG	AGxAGG/AGGxGG	5-10bp	0.327
k127_2732564_2	355	522	-1	35884_2	00	ATG	GGAG/GAGG	5-10bp	0.363
k127_2732564_3	956	1633	-1	35884_3	01	Edge	None	None	0.307
k127_2732575_1	2	703	1	35885_1	10	Edge	None	None	0.548
k127_2732575_2	710	1018	1	35885_2	01	GTG	None	None	0.553
k127_2732666_1	1	2397	1	35886_1	10	Edge	None	None	0.524
k127_2732666_2	2354	3283	-1	35886_2	00	ATG	None	None	0.626
k127_2732666_3	3332	4126	-1	35886_3	01	Edge	None	None	0.615
k127_2732774_1	237	1745	-1	35887_1	00	ATG	None	None	0.500
k127_2732774_2	1752	2729	-1	35887_2	00	ATG	AAA	14bp	0.456
k127_2732774_3	2675	4468	-1	35887_3	00	ATG	None	None	0.468
k127_2732774_4	4468	4902	-1	35887_4	00	ATG	None	None	0.499
k127_2732774_5	4973	6304	1	35887_5	00	ATG	AAAA	13bp	0.471
k127_2732774_6	6301	7632	-1	35887_6	00	ATG	None	None	0.465
k127_2732774_7	8005	9075	1	35887_7	00	ATG	AAA	13bp	0.471
k127_2732876_1	1	993	-1	35888_1	10	TTG	GGAG/GAGG	5-10bp	0.462
k127_2732876_2	994	1344	-1	35888_2	00	ATG	None	None	0.453
k127_2732876_3	1319	2302	-1	35888_3	00	GTG	GGAG/GAGG	5-10bp	0.407
k127_2732876_4	2324	3652	-1	35888_4	00	TTG	None	None	0.466
k127_2732876_5	3660	4340	-1	35888_5	00	ATG	None	None	0.442
k127_2732876_6	4446	4820	-1	35888_6	00	ATG	GGAG/GAGG	5-10bp	0.483
k127_2732876_7	4827	5531	-1	35888_7	00	TTG	GGAG/GAGG	5-10bp	0.455
k127_2732876_8	5534	6094	-1	35888_8	00	TTG	GGA/GAG/AGG	5-10bp	0.463
k127_2732876_9	6116	6913	-1	35888_9	00	ATG	GGxGG	5-10bp	0.449
k127_2732876_10	6988	7947	-1	35888_10	00	ATG	GGAGG	5-10bp	0.431
k127_2732876_11	7975	8388	-1	35888_11	00	ATG	None	None	0.466
k127_2732876_12	8497	8823	-1	35888_12	00	ATG	None	None	0.379
k127_2732876_13	9153	9914	1	35888_13	00	ATG	GGAGG	5-10bp	0.433
k127_2732876_14	9936	10571	-1	35888_14	00	ATG	GGAG/GAGG	5-10bp	0.417
k127_2732876_15	10582	10836	-1	35888_15	00	TTG	None	None	0.412
k127_2732876_16	10821	11171	-1	35888_16	00	ATG	AGGAGG	3-4bp	0.396
k127_2732876_17	11181	11471	-1	35888_17	01	Edge	None	None	0.409
k127_2732925_1	101	3274	1	35889_1	01	ATG	None	None	0.215
k127_2732947_1	269	577	1	35890_1	00	ATG	None	None	0.515
k127_2732947_2	627	1463	-1	35890_2	00	ATG	None	None	0.552
k127_2732947_3	1465	1824	-1	35890_3	01	Edge	None	None	0.544
k127_2732969_1	1	69	-1	35891_1	10	GTG	AGxAGG/AGGxGG	5-10bp	0.290
k127_2732969_2	164	334	-1	35891_2	00	ATG	GGAGG	5-10bp	0.304
k127_2732969_3	455	1600	1	35891_3	00	ATG	GGAG/GAGG	5-10bp	0.261
k127_2732969_4	1725	1901	1	35891_4	01	ATG	AGxAGG/AGGxGG	5-10bp	0.220
k127_2733037_1	53	793	1	35892_1	00	ATG	AGxAGG/AGGxGG	5-10bp	0.518
k127_2733037_2	1089	1655	1	35892_2	01	ATG	AGGAG	5-10bp	0.481
k127_2733065_1	1	1137	1	35893_1	11	Edge	None	None	0.329
k127_2733111_1	3	260	1	35894_1	10	Edge	None	None	0.260
k127_2733111_2	451	3693	-1	35894_2	00	ATG	None	None	0.225
k127_2733120_1	68	604	-1	35895_1	00	ATG	AGGAGG	5-10bp	0.572
k127_2733120_2	617	1150	-1	35895_2	00	GTG	AGGA	5-10bp	0.564
k127_2733120_3	1182	2159	-1	35895_3	00	ATG	AGGAGG	5-10bp	0.540
k127_2733153_1	1	1086	-1	35896_1	11	Edge	None	None	0.536
k127_2733167_1	1	1122	-1	35897_1	11	Edge	None	None	0.148
k127_2733243_1	16	1164	1	35898_1	00	ATG	GGAG/GAGG	5-10bp	0.275
k127_2733243_2	1193	1465	1	35898_2	01	ATG	None	None	0.260
k127_2733247_1	3	1013	-1	35899_1	11	Edge	None	None	0.664
k127_2733313_1	555	1088	-1	35900_1	01	Edge	None	None	0.363
k127_2733407_1	3	293	-1	35901_1	10	ATG	TAAA	8bp	0.512
k127_2733407_2	303	1145	-1	35901_2	00	ATG	TAA	12bp	0.491
k127_2733407_3	1142	1390	-1	35901_3	01	Edge	None	None	0.450
k127_2733439_1	270	917	-1	35902_1	00	ATG	None	None	0.520
k127_2733439_2	919	1461	-1	35902_2	00	ATG	AAA	3bp	0.457
k127_2733439_3	1482	2435	-1	35902_3	00	ATG	AACAA	5bp	0.481
k127_2733439_4	2454	3008	-1	35902_4	00	ATG	TAA	10bp	0.468
k127_2733439_5	3529	4395	1	35902_5	00	ATG	TAAAAA	4bp	0.504
k127_2733439_6	4357	5220	-1	35902_6	00	ATG	None	None	0.464
k127_2733439_7	5239	6219	-1	35902_7	00	ATG	AAAA	12bp	0.504
k127_2733439_8	6264	7040	-1	35902_8	00	ATG	AAA	12bp	0.511
k127_2733439_9	7062	7520	-1	35902_9	01	Edge	None	None	0.510
k127_2733452_1	2	307	1	35903_1	10	Edge	None	None	0.379
k127_2733452_2	545	2386	1	35903_2	00	ATG	AGGA	5-10bp	0.434
k127_2733456_1	3	1157	-1	35904_1	10	ATG	AGxAG	5-10bp	0.473
k127_2733456_2	1458	4028	1	35904_2	01	ATG	None	None	0.581
k127_2733519_1	120	1202	1	35905_1	00	ATG	None	None	0.253
k127_2733525_1	132	1403	1	35906_1	00	ATG	TAA	13bp	0.481
k127_2733525_2	1566	1637	1	35906_2	01	ATG	AACAA	9bp	0.431
k127_2733574_1	3	1085	-1	35907_1	10	ATG	None	None	0.177
k127_2733574_2	1219	1284	-1	35907_2	01	Edge	None	None	0.091
k127_2733630_1	3	671	1	35908_1	10	Edge	None	None	0.420
k127_2733630_2	686	1057	1	35908_2	01	ATG	TAA	11bp	0.368
k127_2733710_1	1	4095	-1	35909_1	11	Edge	None	None	0.364
k127_2733713_1	264	1886	-1	35910_1	00	ATG	None	None	0.560
k127_2733713_2	1899	2165	-1	35910_2	00	ATG	AAAA	15bp	0.513
k127_2733713_3	2287	4263	1	35910_3	01	ATG	None	None	0.561
k127_2733886_1	3	611	1	35911_1	10	Edge	None	None	0.601
k127_2733886_2	711	1832	1	35911_2	00	ATG	AGGA	5-10bp	0.575
k127_2733968_1	2	304	1	35912_1	10	Edge	None	None	0.432
k127_2733968_2	301	810	-1	35912_2	00	ATG	AGGAG	5-10bp	0.408
k127_2733968_3	869	1357	-1	35912_3	00	ATG	AGxAGG/AGGxGG	5-10bp	0.417
k127_2733968_4	1370	1843	-1	35912_4	00	ATG	GGAG/GAGG	5-10bp	0.428
k127_2733968_5	1861	2436	-1	35912_5	00	ATG	GGAG/GAGG	5-10bp	0.432
k127_2733968_6	2455	2616	-1	35912_6	00	GTG	GGAG/GAGG	5-10bp	0.278
k127_2733968_7	2793	2867	-1	35912_7	01	Edge	None	None	0.413
k127_2734144_1	1	267	1	35913_1	10	Edge	None	None	0.401
k127_2734144_2	317	1186	1	35913_2	00	ATG	AAAAA	11bp	0.375
k127_2734144_3	1440	1733	1	35913_3	00	ATG	TAA	14bp	0.391
k127_2734144_4	1717	2109	1	35913_4	00	ATG	AAA	12bp	0.387
k127_2734144_5	3337	4086	1	35913_5	00	ATG	TAA	12bp	0.477
k127_2734144_6	4101	4907	-1	35913_6	00	ATG	None	None	0.534
k127_2734144_7	5013	6077	1	35913_7	00	ATG	TAAA	15bp	0.546
k127_2734144_8	6067	6411	-1	35913_8	01	Edge	None	None	0.499
k127_2734154_1	2	481	1	35914_1	10	Edge	None	None	0.433
k127_2734154_2	895	1773	1	35914_2	01	ATG	AGGAG	5-10bp	0.484
k127_2734162_1	1	69	-1	35915_1	10	ATG	GGAG/GAGG	5-10bp	0.348
k127_2734162_2	200	802	-1	35915_2	00	ATG	AGGAG	5-10bp	0.363
k127_2734162_3	980	1363	-1	35915_3	01	Edge	None	None	0.328
k127_2734207_1	108	350	-1	35916_1	00	ATG	AGGAGG	5-10bp	0.477
k127_2734207_2	352	2298	-1	35916_2	00	ATG	GGxGG	5-10bp	0.553
k127_2734207_3	2320	2409	-1	35916_3	01	Edge	None	None	0.600
k127_2734281_1	3	539	1	35917_1	10	Edge	None	None	0.482
k127_2734281_2	744	1211	1	35917_2	00	ATG	AAAAA	12bp	0.462
k127_2734281_3	1239	1517	1	35917_3	01	ATG	AAAAA	11bp	0.452
k127_2734543_1	2	493	-1	35918_1	10	ATG	GGAG/GAGG	5-10bp	0.297
k127_2734543_2	497	892	-1	35918_2	00	ATG	GGAG/GAGG	5-10bp	0.328
k127_2734543_3	908	1270	-1	35918_3	00	ATG	GGA/GAG/AGG	5-10bp	0.314
k127_2734579_1	37	288	-1	35919_1	00	ATG	None	None	0.508
k127_2734579_2	402	1376	-1	35919_2	00	ATG	None	None	0.532
k127_2734579_3	1392	2468	-1	35919_3	00	ATG	None	None	0.568
k127_2734629_1	3	164	1	35920_1	10	Edge	None	None	0.358
k127_2734629_2	384	770	1	35920_2	00	ATG	AGxAGG/AGGxGG	5-10bp	0.390
k127_2734629_3	783	1214	1	35920_3	01	GTG	AGGA	5-10bp	0.440
k127_2734651_1	1	510	-1	35921_1	10	ATG	TAA	15bp	0.457
k127_2734651_2	734	2035	1	35921_2	00	ATG	TAAAAA	15bp	0.529
k127_2734720_1	2	103	1	35922_1	10	Edge	None	None	0.529
k127_2734720_2	181	1050	1	35922_2	01	ATG	None	None	0.544
k127_2734845_1	2	1402	-1	35923_1	11	Edge	None	None	0.183
k127_2735147_1	1	228	1	35924_1	10	Edge	None	None	0.640
k127_2735147_2	601	2001	1	35924_2	01	ATG	AGGA	5-10bp	0.483
k127_2735197_1	158	1936	1	35925_1	00	ATG	None	None	0.244
k127_2735212_1	2	1057	-1	35926_1	11	Edge	None	None	0.361
k127_2735309_1	2	502	1	35927_1	10	Edge	None	None	0.589
k127_2735309_2	588	2036	1	35927_2	00	ATG	None	None	0.608
k127_2735309_3	2512	2613	1	35927_3	01	ATG	None	None	0.520
k127_2735333_1	1	93	1	35928_1	10	Edge	None	None	0.409
k127_2735333_2	190	384	1	35928_2	00	ATG	AATAA	8bp	0.451
k127_2735333_3	508	1965	1	35928_3	01	ATG	None	None	0.396
k127_2735353_1	3	443	1	35929_1	10	Edge	None	None	0.261
k127_2735353_2	464	1018	1	35929_2	01	ATG	None	None	0.256
k127_2735424_1	1	444	-1	35930_1	10	ATG	GGAG/GAGG	5-10bp	0.200
k127_2735424_2	437	979	-1	35930_2	00	ATG	None	None	0.228
k127_2735424_3	1070	1270	-1	35930_3	01	Edge	None	None	0.254
k127_2735509_1	2	247	-1	35931_1	10	ATG	None	None	0.541
k127_2735509_2	276	1481	-1	35931_2	00	ATG	None	None	0.586
k127_2735509_3	1481	2002	-1	35931_3	01	Edge	None	None	0.557
k127_2735591_1	49	957	1	35932_1	00	ATG	GGAGG	5-10bp	0.327
k127_2735591_2	960	1382	1	35932_2	01	ATG	None	None	0.284
k127_2735632_1	2	556	-1	35933_1	10	ATG	None	None	0.544
k127_2735632_2	616	1071	-1	35933_2	00	ATG	None	None	0.542
k127_2735632_3	1103	2176	-1	35933_3	01	Edge	None	None	0.589
k127_2735672_1	2	157	-1	35934_1	10	ATG	None	None	0.327
k127_2735672_2	857	1741	1	35934_2	01	ATG	AGGAG	5-10bp	0.342
k127_2735723_1	108	1553	1	35935_1	00	ATG	None	None	0.263
k127_2735780_1	3	4139	1	35936_1	11	Edge	None	None	0.518
k127_2735796_1	1	195	1	35937_1	10	Edge	None	None	0.277
k127_2735796_2	258	1364	1	35937_2	00	ATG	None	None	0.309
k127_2735796_3	1442	2917	1	35937_3	01	ATG	GGAG/GAGG	5-10bp	0.315
k127_2735819_1	2	895	1	35938_1	10	Edge	None	None	0.277
k127_2735951_1	1	1041	-1	35939_1	10	GTG	AGGAG	5-10bp	0.350
k127_2735964_1	385	594	-1	35940_1	00	ATG	None	None	0.419
k127_2735964_2	637	981	-1	35940_2	00	ATG	GGAGG	5-10bp	0.409
k127_2735983_1	3	1343	-1	35941_1	11	Edge	None	None	0.183
k127_2736286_1	1	1320	1	35942_1	11	Edge	None	None	0.417
k127_2736542_1	3	863	-1	35943_1	10	ATG	None	None	0.218
k127_2736591_1	1	2124	1	35944_1	11	Edge	None	None	0.668
k127_2736815_1	59	568	1	35945_1	00	TTG	GGAG/GAGG	5-10bp	0.259
k127_2736815_2	817	1458	1	35945_2	00	ATG	GGAG/GAGG	5-10bp	0.243
k127_2736815_3	1437	1913	1	35945_3	00	ATG	AGGA	5-10bp	0.268
k127_2736815_4	1925	2059	1	35945_4	01	TTG	GGAGG	5-10bp	0.319
k127_2737006_1	2	514	1	35946_1	10	Edge	None	None	0.448
k127_2737006_2	568	1128	-1	35946_2	00	ATG	GGA/GAG/AGG	11-12bp	0.455
k127_2737006_3	1133	1702	-1	35946_3	01	Edge	None	None	0.370
k127_2737008_1	3	1121	-1	35947_1	10	ATG	GGxGG	5-10bp	0.399
k127_2737008_2	1235	2338	-1	35947_2	00	GTG	GGA/GAG/AGG	5-10bp	0.418
k127_2737008_3	2371	3084	-1	35947_3	01	Edge	None	None	0.403
k127_2737019_1	3	689	1	35948_1	10	Edge	None	None	0.223
k127_2737019_2	697	1650	1	35948_2	01	ATG	AGGAG	5-10bp	0.336
k127_2737022_1	134	397	-1	35949_1	00	ATG	AGGA	5-10bp	0.545
k127_2737022_2	381	1736	-1	35949_2	00	ATG	None	None	0.650
k127_2737022_3	1748	2338	-1	35949_3	01	Edge	None	None	0.655
k127_2737095_1	2	97	1	35950_1	10	Edge	None	None	0.229
k127_2737095_2	118	471	-1	35950_2	00	ATG	AGGA	5-10bp	0.240
k127_2737095_3	664	1359	1	35950_3	00	ATG	AGGAG	5-10bp	0.303
k127_2737095_4	1405	2499	1	35950_4	00	ATG	AGGAG	5-10bp	0.289
k127_2737095_5	2627	3172	1	35950_5	01	ATG	GGAG/GAGG	5-10bp	0.277
k127_2737174_1	168	782	1	35951_1	00	ATG	GGA/GAG/AGG	5-10bp	0.267
k127_2737174_2	831	1277	1	35951_2	01	ATG	GGA/GAG/AGG	5-10bp	0.215
k127_2737193_1	1	438	1	35952_1	10	Edge	None	None	0.568
k127_2737193_2	513	1439	1	35952_2	00	GTG	GGA/GAG/AGG	5-10bp	0.463
k127_2737193_3	1739	2398	-1	35952_3	01	Edge	None	None	0.559
k127_2737332_1	1	474	1	35953_1	10	Edge	None	None	0.335
k127_2737332_2	672	1283	1	35953_2	00	ATG	TAA	11bp	0.301
k127_2737332_3	1347	1697	-1	35953_3	01	Edge	None	None	0.333
k127_2737380_1	3	248	-1	35954_1	10	ATG	TAA	3bp	0.313
k127_2737380_2	267	1367	-1	35954_2	01	Edge	None	None	0.249
k127_2737435_1	3	722	1	35955_1	10	Edge	None	None	0.372
k127_2737435_2	904	2178	1	35955_2	00	ATG	AATAA	14bp	0.299
k127_2737435_3	2274	2411	-1	35955_3	00	ATG	AAAA	4bp	0.413
k127_2737435_4	2424	2711	-1	35955_4	01	Edge	None	None	0.323
k127_2737472_1	72	1313	1	35956_1	01	ATG	None	None	0.377
k127_2737535_1	3	269	-1	35957_1	10	ATG	TAA	8bp	0.397
k127_2737535_2	339	1262	-1	35957_2	00	ATG	TAA	12bp	0.427
k127_2737656_1	3	1271	1	35958_1	11	Edge	None	None	0.374
k127_2737711_1	2	322	-1	35959_1	10	ATG	AAAA	12bp	0.604
k127_2737711_2	520	972	-1	35959_2	00	TTG	TAAAAA	3bp	0.521
k127_2737711_3	1035	1181	1	35959_3	00	ATG	TAA	12bp	0.524
k127_2737711_4	1373	1534	-1	35959_4	00	ATG	AAAAA	12bp	0.253
k127_2737711_5	1537	1716	-1	35959_5	00	ATG	AATAA	3bp	0.411
k127_2737711_6	1720	1851	-1	35959_6	00	ATG	AATAA	3bp	0.417
k127_2737711_7	1963	2628	-1	35959_7	00	ATG	AAA	13bp	0.529
k127_2737742_1	57	1631	-1	35960_1	01	Edge	None	None	0.185
k127_2737772_1	1	1224	1	35961_1	10	Edge	None	None	0.262
k127_2737828_1	2	1033	-1	35962_1	11	Edge	None	None	0.393
k127_2737949_1	1	417	-1	35963_1	10	ATG	TAA	12bp	0.511
k127_2737949_2	464	736	-1	35963_2	00	ATG	AAGAA	6bp	0.344
k127_2737949_3	893	1075	-1	35963_3	01	Edge	None	None	0.514
k127_2737965_1	3	398	-1	35964_1	10	ATG	TAAAA	13bp	0.412
k127_2737965_2	414	539	-1	35964_2	00	ATG	AAAAA	8bp	0.437
k127_2737965_3	590	1021	-1	35964_3	01	Edge	None	None	0.356
k127_2737998_1	3	101	-1	35965_1	10	ATG	AGGAG	5-10bp	0.556
k127_2737998_2	114	1511	-1	35965_2	01	Edge	None	None	0.575
k127_2738272_1	3	959	1	35966_1	10	Edge	None	None	0.606
k127_2738272_2	973	1614	1	35966_2	00	ATG	AGGAG	5-10bp	0.598
k127_2738272_3	1617	2522	1	35966_3	01	ATG	AGGAG	5-10bp	0.642
k127_2738290_1	3	749	-1	35967_1	10	ATG	None	None	0.656
k127_2738290_2	755	1528	-1	35967_2	00	ATG	GGAGG	5-10bp	0.578
k127_2738290_3	1669	2274	-1	35967_3	00	GTG	None	None	0.606
k127_2738290_4	2278	2442	-1	35967_4	01	Edge	None	None	0.606
k127_2738342_1	2	505	1	35968_1	10	Edge	None	None	0.454
k127_2738342_2	534	1049	1	35968_2	01	ATG	GGA/GAG/AGG	5-10bp	0.452
k127_2738428_1	213	1007	1	35969_1	00	ATG	None	None	0.197
k127_2738428_2	1150	2025	1	35969_2	00	TTG	None	None	0.235
k127_2738446_1	75	647	1	35970_1	00	ATG	None	None	0.298
k127_2738446_2	644	1243	1	35970_2	01	GTG	AGGA	5-10bp	0.343
k127_2738468_1	3	575	1	35971_1	10	Edge	None	None	0.532
k127_2738468_2	580	1452	1	35971_2	00	ATG	None	None	0.544
k127_2738468_3	1460	2794	1	35971_3	00	ATG	None	None	0.580
k127_2738468_4	2971	3468	1	35971_4	00	ATG	None	None	0.452
k127_2738471_1	2	916	-1	35972_1	10	ATG	GGAG/GAGG	5-10bp	0.292
k127_2738471_2	918	1433	-1	35972_2	01	Edge	None	None	0.300
k127_2738665_1	2	103	1	35973_1	10	Edge	None	None	0.373
k127_2738665_2	261	2441	1	35973_2	00	ATG	GGAG/GAGG	5-10bp	0.328
k127_2738665_3	2428	3006	1	35973_3	00	GTG	GGA/GAG/AGG	5-10bp	0.392
k127_2738665_4	3022	3381	1	35973_4	00	ATG	GGAG/GAGG	5-10bp	0.319
k127_2738665_5	3394	3639	1	35973_5	01	ATG	GGA/GAG/AGG	5-10bp	0.329
k127_2738766_1	3	434	1	35974_1	10	Edge	None	None	0.535
k127_2738766_2	447	1265	1	35974_2	01	ATG	None	None	0.523
k127_2738791_1	1	2628	1	35975_1	11	Edge	None	None	0.326
k127_2738803_1	1	579	1	35976_1	10	Edge	None	None	0.547
k127_2738803_2	606	1220	1	35976_2	00	ATG	None	None	0.580
k127_2738803_3	1217	1600	-1	35976_3	00	ATG	None	None	0.505
k127_2738803_4	1612	2409	-1	35976_4	00	ATG	None	None	0.561
k127_2738803_5	2454	3539	-1	35976_5	00	ATG	None	None	0.542
k127_2738803_6	3551	4534	-1	35976_6	00	ATG	None	None	0.565
k127_2738803_7	4623	5228	1	35976_7	00	ATG	None	None	0.536
k127_2738803_8	5225	6301	1	35976_8	00	ATG	None	None	0.555
k127_2738803_9	6302	6565	-1	35976_9	01	Edge	None	None	0.515
k127_2738969_1	2	1138	1	35977_1	10	Edge	None	None	0.357
k127_2739007_1	2	445	-1	35978_1	10	ATG	AAA	10bp	0.468
k127_2739007_2	642	1139	-1	35978_2	01	Edge	None	None	0.502
k127_2739115_1	157	3090	1	35979_1	00	ATG	TAA	10bp	0.424
k127_2739115_2	3156	3782	1	35979_2	00	ATG	TAA	13bp	0.305
k127_2739304_1	101	1303	-1	35980_1	01	Edge	None	None	0.293
k127_2739306_1	2	457	-1	35981_1	10	ATG	GGAG/GAGG	5-10bp	0.375
k127_2739306_2	681	977	-1	35981_2	00	ATG	GGA/GAG/AGG	5-10bp	0.404
k127_2739306_3	995	1753	-1	35981_3	00	ATG	AGGA/GGAG/GAGG	11-12bp	0.352
k127_2739306_4	1767	2087	-1	35981_4	01	Edge	None	None	0.368
k127_2739335_1	222	524	1	35982_1	00	TTG	AGxAGG/AGGxGG	5-10bp	0.505
k127_2739335_2	615	1607	1	35982_2	01	ATG	AGxAGG/AGGxGG	5-10bp	0.661
k127_2739522_1	2	160	-1	35983_1	10	TTG	GGAG/GAGG	5-10bp	0.478
k127_2739522_2	224	712	-1	35983_2	00	GTG	AGGAG	5-10bp	0.519
k127_2739522_3	851	1039	-1	35983_3	00	ATG	None	None	0.460
k127_2739522_4	1361	2536	-1	35983_4	01	Edge	None	None	0.519
k127_2739697_1	2	514	-1	35984_1	10	ATG	TAAA	12bp	0.476
k127_2739697_2	551	739	1	35984_2	00	ATG	AACAA	9bp	0.418
k127_2739697_3	696	1193	-1	35984_3	01	Edge	None	None	0.498
k127_2739847_1	305	2026	1	35985_1	00	ATG	AGGAG	5-10bp	0.479
k127_2739847_2	2031	2600	1	35985_2	00	ATG	GGAGG	5-10bp	0.439
k127_2739847_3	2737	3492	1	35985_3	00	ATG	GGAG/GAGG	5-10bp	0.525
k127_2739847_4	3485	3679	1	35985_4	00	ATG	GGAG/GAGG	5-10bp	0.462
k127_2740058_1	3	110	-1	35986_1	10	GTG	None	None	0.565
k127_2740058_2	134	352	-1	35986_2	00	GTG	AGGA	5-10bp	0.603
k127_2740058_3	586	1065	1	35986_3	00	ATG	None	None	0.615
k127_2740058_4	1230	1910	1	35986_4	01	ATG	AGGAG	5-10bp	0.593
k127_2740286_1	1	516	1	35987_1	10	Edge	None	None	0.328
k127_2740286_2	541	927	-1	35987_2	00	ATG	AGGA	5-10bp	0.364
k127_2740466_1	2	460	-1	35988_1	10	ATG	None	None	0.516
k127_2740466_2	653	1120	-1	35988_2	00	ATG	None	None	0.541
k127_2740466_3	1127	1315	-1	35988_3	01	Edge	None	None	0.503
k127_2740516_1	2	226	-1	35989_1	10	GTG	GGAG/GAGG	5-10bp	0.622
k127_2740516_2	366	1988	-1	35989_2	00	ATG	GGAGG	5-10bp	0.546
k127_2740516_3	2013	2621	-1	35989_3	00	ATG	GGAG/GAGG	5-10bp	0.506
k127_2740516_4	2677	2862	-1	35989_4	01	Edge	None	None	0.419
k127_2740614_1	169	1200	1	35990_1	00	TTG	None	None	0.527
k127_2740614_2	1197	1430	1	35990_2	01	ATG	None	None	0.556
k127_2740654_1	376	1422	1	35991_1	00	ATG	AAAAA	12bp	0.420
k127_2740654_2	1612	1920	1	35991_2	01	ATG	AAAA	9bp	0.382
k127_2740771_1	2	322	1	35992_1	10	Edge	None	None	0.570
k127_2740771_2	473	1249	-1	35992_2	01	Edge	None	None	0.568
k127_2740777_1	1	174	1	35993_1	10	Edge	None	None	0.333
k127_2740777_2	215	337	1	35993_2	00	ATG	AGGAG	5-10bp	0.220
k127_2740777_3	975	1115	1	35993_3	01	ATG	AGGA	5-10bp	0.312
k127_2740852_1	1	747	-1	35994_1	10	ATG	GGA/GAG/AGG	5-10bp	0.648
k127_2740852_2	825	1256	-1	35994_2	00	TTG	GGxGG	5-10bp	0.516
k127_2740852_3	1303	1542	-1	35994_3	00	ATG	GGA/GAG/AGG	5-10bp	0.588
k127_2740852_4	1637	1909	-1	35994_4	00	ATG	AGGAG	5-10bp	0.516
k127_2740852_5	2052	3206	-1	35994_5	01	Edge	None	None	0.558
k127_2740899_1	1	129	1	35995_1	10	Edge	None	None	0.496
k127_2740899_2	135	1166	1	35995_2	00	ATG	None	None	0.517
k127_2740899_3	1171	1971	1	35995_3	00	ATG	None	None	0.578
k127_2740899_4	1968	2294	1	35995_4	01	ATG	None	None	0.554
k127_2741068_1	2	577	1	35996_1	10	Edge	None	None	0.293
k127_2741068_2	579	1316	1	35996_2	01	ATG	GGA/GAG/AGG	5-10bp	0.238
k127_2741138_1	2	220	1	35997_1	10	Edge	None	None	0.292
k127_2741138_2	204	497	1	35997_2	00	ATG	GGAG/GAGG	5-10bp	0.333
k127_2741138_3	513	1424	1	35997_3	00	ATG	AGGAG	3-4bp	0.346
k127_2741138_4	1425	2612	1	35997_4	00	TTG	AGGA	5-10bp	0.297
k127_2741138_5	2626	3357	1	35997_5	01	ATG	AGGA	5-10bp	0.302
k127_2741142_1	3	377	-1	35998_1	10	ATG	4Base/6BMM	13-15bp	0.475
k127_2741142_2	374	1417	-1	35998_2	00	ATG	AGGA	5-10bp	0.508
k127_2741142_3	1457	1861	-1	35998_3	01	Edge	None	None	0.602
k127_2741188_1	2	448	1	35999_1	10	Edge	None	None	0.340
k127_2741188_2	649	1080	1	35999_2	00	ATG	GGA/GAG/AGG	5-10bp	0.315
k127_2741188_3	1227	2084	1	35999_3	01	ATG	None	None	0.277
k127_2741266_1	100	1602	1	36000_1	01	ATG	GGAG/GAGG	5-10bp	0.295
k127_2741345_1	85	366	1	36001_1	00	ATG	None	None	0.248
k127_2741345_2	363	596	-1	36001_2	00	ATG	AGGAG(G)/GGAGG	13-15bp	0.201
k127_2741345_3	598	1623	-1	36001_3	01	Edge	None	None	0.280
k127_2741379_1	1	228	-1	36002_1	10	ATG	None	None	0.180
k127_2741379_2	412	1767	-1	36002_2	01	Edge	None	None	0.188
k127_2741538_1	2	1867	-1	36003_1	10	ATG	TAA	3bp	0.473
k127_2741538_2	1938	2216	-1	36003_2	01	Edge	None	None	0.516
k127_2741589_1	145	1920	-1	36004_1	01	Edge	None	None	0.163
k127_2741611_1	1	540	1	36005_1	10	Edge	None	None	0.420
k127_2741611_2	565	723	1	36005_2	00	ATG	None	None	0.415
k127_2741611_3	723	1313	1	36005_3	00	ATG	GGAG/GAGG	5-10bp	0.398
k127_2741611_4	1349	1702	1	36005_4	01	ATG	None	None	0.421
k127_2741649_1	3	1190	1	36006_1	11	Edge	None	None	0.358
k127_2741682_1	3	104	1	36007_1	10	Edge	None	None	0.363
k127_2741682_2	176	709	1	36007_2	00	ATG	GGA/GAG/AGG	5-10bp	0.376
k127_2741682_3	852	1790	1	36007_3	01	GTG	None	None	0.396
k127_2741785_1	2	766	1	36008_1	10	Edge	None	None	0.583
k127_2741785_2	907	1584	1	36008_2	00	ATG	GGAGG	5-10bp	0.636
k127_2741785_3	1581	1898	1	36008_3	01	ATG	AGGAGG	5-10bp	0.572
k127_2741919_1	2	586	-1	36009_1	10	ATG	GGA/GAG/AGG	11-12bp	0.315
k127_2742161_1	1	888	1	36010_1	10	Edge	None	None	0.337
k127_2742161_2	988	1242	1	36010_2	01	ATG	GGA/GAG/AGG	5-10bp	0.325
k127_2742164_1	3	653	-1	36011_1	10	ATG	AGGAGG	5-10bp	0.524
k127_2742164_2	725	1051	-1	36011_2	01	Edge	None	None	0.535
k127_2742180_1	1	1620	-1	36012_1	10	ATG	GGAGG	5-10bp	0.291
k127_2742204_1	2	823	-1	36013_1	10	ATG	None	None	0.465
k127_2742204_2	937	1125	-1	36013_2	01	Edge	None	None	0.460
k127_2742223_1	3	1403	-1	36014_1	10	ATG	None	None	0.219
k127_2742285_1	1	1713	1	36015_1	10	Edge	None	None	0.229
k127_2742392_1	3	1328	-1	36016_1	11	Edge	None	None	0.435
k127_2742565_1	2	496	-1	36017_1	10	ATG	GGAG/GAGG	5-10bp	0.547
k127_2742565_2	493	786	-1	36017_2	00	ATG	GGAGG	5-10bp	0.551
k127_2742565_3	787	1143	-1	36017_3	00	ATG	AGGAGG	5-10bp	0.532
k127_2742565_4	1140	1718	-1	36017_4	01	Edge	None	None	0.565
k127_2742570_1	2	1015	1	36018_1	10	Edge	None	None	0.425
k127_2742570_2	1017	1934	1	36018_2	00	ATG	GGA/GAG/AGG	5-10bp	0.389
k127_2742570_3	1936	2625	1	36018_3	01	ATG	None	None	0.435
k127_2742829_1	87	2684	1	36019_1	01	ATG	None	None	0.168
k127_2743027_1	3	275	-1	36020_1	10	ATG	GGAG/GAGG	5-10bp	0.304
k127_2743027_2	291	1292	-1	36020_2	00	ATG	AGGAG	5-10bp	0.296
k127_2743408_1	35	943	-1	36021_1	00	ATG	None	None	0.221
k127_2743429_1	3	230	-1	36022_1	10	ATG	None	None	0.544
k127_2743429_2	242	910	-1	36022_2	00	ATG	None	None	0.471
k127_2743452_1	1	750	-1	36023_1	10	ATG	None	None	0.436
k127_2743452_2	762	4013	-1	36023_2	01	Edge	None	None	0.331
k127_2743533_1	26	232	1	36024_1	00	ATG	AGGAG	5-10bp	0.309
k127_2743533_2	261	992	-1	36024_2	00	ATG	AGGA	5-10bp	0.286
k127_2743533_3	994	1452	-1	36024_3	01	Edge	None	None	0.285
k127_2743811_1	1	501	1	36025_1	10	Edge	None	None	0.248
k127_2743811_2	541	1173	1	36025_2	00	ATG	AGxAGG/AGGxGG	3-4bp	0.231
k127_2743811_3	1239	1298	1	36025_3	01	ATG	GGxGG	5-10bp	0.250
k127_2743923_1	2	256	-1	36026_1	10	ATG	TAAAA	12bp	0.404
k127_2743923_2	266	808	-1	36026_2	00	ATG	AATAA	10bp	0.477
k127_2743923_3	935	1678	-1	36026_3	00	ATG	TAA	11bp	0.507
k127_2744090_1	3	1847	-1	36027_1	10	ATG	GGAG/GAGG	5-10bp	0.562
k127_2744090_2	2053	3942	1	36027_2	00	ATG	AGGA	5-10bp	0.550
k127_2744090_3	3939	5714	1	36027_3	00	ATG	AGGAG	5-10bp	0.529
k127_2744090_4	5780	7423	-1	36027_4	00	GTG	AGGA/GGAG/GAGG	11-12bp	0.553
k127_2744090_5	7570	8601	1	36027_5	01	ATG	GGAG/GAGG	5-10bp	0.561
k127_2744105_1	2	466	-1	36028_1	10	ATG	AGGAG	5-10bp	0.529
k127_2744105_2	657	1169	1	36028_2	00	ATG	GGAGG	5-10bp	0.612
k127_2744105_3	1171	1788	1	36028_3	00	TTG	AGGAG	5-10bp	0.612
k127_2744105_4	1802	2842	1	36028_4	00	TTG	AGxAGG/AGGxGG	5-10bp	0.623
k127_2744105_5	2861	4207	1	36028_5	00	ATG	GGAG/GAGG	5-10bp	0.612
k127_2744105_6	4286	4900	1	36028_6	00	ATG	GGA/GAG/AGG	5-10bp	0.545
k127_2744105_7	4939	5217	1	36028_7	00	ATG	GGAG/GAGG	5-10bp	0.616
k127_2744105_8	5305	5487	1	36028_8	00	ATG	GGAGG	5-10bp	0.590
k127_2744105_9	5570	5779	1	36028_9	00	ATG	GGAGG	5-10bp	0.586
k127_2744105_10	5848	6285	1	36028_10	01	ATG	AGGA	5-10bp	0.594
k127_2744124_1	158	1069	-1	36029_1	00	ATG	None	None	0.537
k127_2744124_2	1073	1933	-1	36029_2	00	ATG	None	None	0.568
k127_2744124_3	2030	3421	1	36029_3	00	ATG	None	None	0.566
k127_2744124_4	3490	4302	-1	36029_4	00	ATG	None	None	0.493
k127_2744124_5	4521	5360	1	36029_5	01	ATG	None	None	0.529
k127_2744175_1	131	658	-1	36030_1	00	ATG	AATAA	10bp	0.354
k127_2744175_2	1639	2412	-1	36030_2	00	ATG	AATAA	15bp	0.275
k127_2744175_3	3115	3255	-1	36030_3	00	ATG	AATAA	8bp	0.362
k127_2744175_4	3248	3493	-1	36030_4	00	ATG	TAA	11bp	0.285
k127_2744175_5	3920	4021	-1	36030_5	00	ATG	TAA	4bp	0.382
k127_2744175_6	4203	4469	1	36030_6	00	ATG	AAAAAA	12bp	0.266
k127_2744175_7	4535	5179	1	36030_7	00	TTG	TAA	11bp	0.350
k127_2744175_8	5219	5536	1	36030_8	00	ATG	None	None	0.318
k127_2744175_9	5642	5911	1	36030_9	00	ATG	TAA	11bp	0.348
k127_2744175_10	5931	6671	1	36030_10	00	ATG	TAA	12bp	0.367
k127_2744175_11	6835	7179	1	36030_11	00	ATG	TAA	12bp	0.391
k127_2744175_12	7185	7406	1	36030_12	00	ATG	AATAA	5bp	0.329
k127_2744175_13	7409	7639	1	36030_13	00	ATG	None	None	0.329
k127_2744175_14	7749	7985	1	36030_14	01	ATG	TAA	12bp	0.468
k127_2744276_1	3	422	1	36031_1	10	Edge	None	None	0.567
k127_2744276_2	419	829	1	36031_2	00	ATG	GGA/GAG/AGG	5-10bp	0.489
k127_2744294_1	2	235	1	36032_1	10	Edge	None	None	0.393
k127_2744294_2	559	1080	1	36032_2	01	ATG	TAA	11bp	0.431
k127_2744372_1	63	1193	1	36033_1	01	ATG	None	None	0.215
k127_2744472_1	3	779	1	36034_1	10	Edge	None	None	0.377
k127_2744472_2	1077	1394	-1	36034_2	00	TTG	GGA/GAG/AGG	11-12bp	0.377
k127_2744472_3	1414	1758	-1	36034_3	01	Edge	None	None	0.438
k127_2744585_1	51	893	1	36035_1	00	ATG	None	None	0.531
k127_2744585_2	980	1723	1	36035_2	01	ATG	None	None	0.562
k127_2744804_1	3	1316	-1	36036_1	11	Edge	None	None	0.494
k127_2744872_1	127	1494	-1	36037_1	00	ATG	None	None	0.227
k127_2744911_1	1	804	1	36038_1	10	Edge	None	None	0.284
k127_2744911_2	821	1000	1	36038_2	01	ATG	GGAG/GAGG	5-10bp	0.356
k127_2744918_1	67	1053	-1	36039_1	01	Edge	None	None	0.530
k127_2744941_1	1	1029	-1	36040_1	11	Edge	None	None	0.519
k127_2745050_1	3	104	-1	36041_1	10	ATG	GGAG/GAGG	5-10bp	0.588
k127_2745050_2	458	1294	1	36041_2	00	ATG	GGAGG	5-10bp	0.636
k127_2745050_3	1468	2142	1	36041_3	01	ATG	AGGAG	5-10bp	0.585
k127_2745205_1	2	1123	-1	36042_1	11	Edge	None	None	0.367
k127_2745240_1	3	890	-1	36043_1	10	ATG	AAAA	13bp	0.507
k127_2745240_2	932	1027	1	36043_2	01	ATG	None	None	0.438
k127_2745314_1	3	782	-1	36044_1	10	ATG	AATAA	15bp	0.340
k127_2745314_2	798	1319	-1	36044_2	01	Edge	None	None	0.362
k127_2745495_1	1	765	-1	36045_1	10	ATG	AGGAG	5-10bp	0.480
k127_2745495_2	778	1248	-1	36045_2	01	Edge	None	None	0.469
k127_2745531_1	15	293	-1	36046_1	00	ATG	None	None	0.294
k127_2745531_2	527	946	1	36046_2	00	ATG	GGA/GAG/AGG	11-12bp	0.276
k127_2745531_3	939	1718	1	36046_3	01	ATG	GGAGG	5-10bp	0.226
k127_2745732_1	1	591	-1	36047_1	10	ATG	None	None	0.272
k127_2745732_2	703	2181	1	36047_2	00	TTG	GGAG/GAGG	5-10bp	0.281
k127_2745732_3	2178	2330	1	36047_3	00	ATG	None	None	0.235
k127_2745732_4	2354	3814	1	36047_4	00	ATG	GGA/GAG/AGG	5-10bp	0.313
k127_2746040_1	1	273	1	36048_1	10	Edge	None	None	0.454
k127_2746040_2	299	1570	1	36048_2	00	ATG	AGGAG	5-10bp	0.401
k127_2746040_3	1649	2797	-1	36048_3	01	Edge	None	None	0.507
k127_2746082_1	1	549	1	36049_1	10	Edge	None	None	0.235
k127_2746082_2	626	1657	1	36049_2	01	ATG	GGAGG	5-10bp	0.271
k127_2746087_1	2	1039	-1	36050_1	10	ATG	None	None	0.185
k127_2746159_1	3	1034	1	36051_1	11	Edge	None	None	0.303
k127_2746169_1	2	169	1	36052_1	10	Edge	None	None	0.417
k127_2746169_2	269	1129	-1	36052_2	00	ATG	None	None	0.362
k127_2746169_3	1131	2192	-1	36052_3	00	ATG	TATAA	12bp	0.416
k127_2746169_4	3268	3495	-1	36052_4	00	ATG	TAA	11bp	0.303
k127_2746169_5	4083	4520	1	36052_5	01	ATG	AATAA	13bp	0.447
k127_2746187_1	355	1335	1	36053_1	00	ATG	None	None	0.390
k127_2746222_1	1	72	-1	36054_1	10	ATG	TAA	14bp	0.375
k127_2746222_2	92	862	-1	36054_2	00	GTG	TAA	4bp	0.492
k127_2746222_3	929	1675	-1	36054_3	00	ATG	TAGAA	5bp	0.490
k127_2746222_4	1660	2298	-1	36054_4	00	ATG	TAA	14bp	0.466
k127_2746222_5	2346	2711	1	36054_5	01	ATG	TAA	15bp	0.533
k127_2746291_1	1	240	-1	36055_1	10	ATG	AGGAG	5-10bp	0.542
k127_2746291_2	242	1060	-1	36055_2	00	ATG	GGAG/GAGG	5-10bp	0.488
k127_2746291_3	1244	1522	-1	36055_3	00	ATG	AGGAGG	5-10bp	0.530
k127_2746291_4	1543	1629	-1	36055_4	01	Edge	None	None	0.460
k127_2746372_1	3	1589	-1	36056_1	11	Edge	None	None	0.403
k127_2746481_1	1	831	1	36057_1	10	Edge	None	None	0.316
k127_2746481_2	832	1953	-1	36057_2	00	ATG	None	None	0.224
k127_2746481_3	2283	3143	1	36057_3	01	ATG	GGAG/GAGG	5-10bp	0.309
k127_2746536_1	1	2796	1	36058_1	10	Edge	None	None	0.535
k127_2746536_2	2970	5060	1	36058_2	00	ATG	GGAG/GAGG	5-10bp	0.565
k127_2746536_3	5302	6408	1	36058_3	00	ATG	None	None	0.534
k127_2746536_4	6414	9515	1	36058_4	00	ATG	GGA/GAG/AGG	3-4bp	0.566
k127_2746536_5	9499	10737	1	36058_5	00	ATG	None	None	0.578
k127_2746536_6	11083	11874	-1	36058_6	00	ATG	None	None	0.518
k127_2746536_7	11897	12598	-1	36058_7	00	ATG	GGA/GAG/AGG	5-10bp	0.459
k127_2746536_8	12767	13336	-1	36058_8	00	GTG	GGAGG	5-10bp	0.568
k127_2746536_9	13385	13516	-1	36058_9	01	Edge	None	None	0.636
k127_2746816_1	3	725	-1	36059_1	10	ATG	GGAG/GAGG	5-10bp	0.455
k127_2746816_2	782	1696	-1	36059_2	01	Edge	None	None	0.503
k127_2746861_1	3	665	-1	36060_1	10	ATG	AGGAG	5-10bp	0.311
k127_2746861_2	755	1072	-1	36060_2	00	ATG	None	None	0.308
k127_2746861_3	1094	1660	1	36060_3	01	ATG	None	None	0.349
k127_2746966_1	128	2095	1	36061_1	00	ATG	None	None	0.203
k127_2747213_1	2	169	1	36062_1	10	Edge	None	None	0.518
k127_2747213_2	182	958	1	36062_2	00	ATG	GGAG/GAGG	5-10bp	0.468
k127_2747213_3	962	1198	-1	36062_3	01	Edge	None	None	0.447
k127_2747299_1	2	532	-1	36063_1	10	ATG	None	None	0.380
k127_2747299_2	880	1308	-1	36063_2	01	Edge	None	None	0.350
k127_2747305_1	3	581	1	36064_1	10	Edge	None	None	0.509
k127_2747305_2	592	1926	1	36064_2	01	ATG	None	None	0.521
k127_2747337_1	1	231	-1	36065_1	10	ATG	None	None	0.316
k127_2747337_2	309	812	-1	36065_2	00	ATG	TAA	4bp	0.298
k127_2747337_3	905	1027	-1	36065_3	01	Edge	None	None	0.268
k127_2747338_1	1	1623	1	36066_1	10	Edge	None	None	0.431
k127_2747338_2	1620	1907	1	36066_2	01	ATG	GGAG/GAGG	5-10bp	0.431
k127_2747506_1	2	625	-1	36067_1	10	ATG	GGAG/GAGG	5-10bp	0.385
k127_2747506_2	770	1105	-1	36067_2	00	ATG	GGA/GAG/AGG	5-10bp	0.307
k127_2747506_3	1089	1814	-1	36067_3	00	ATG	GGxGG	3-4bp	0.324
k127_2747506_4	1870	2031	-1	36067_4	00	ATG	GGA/GAG/AGG	5-10bp	0.346
k127_2747506_5	2043	3080	-1	36067_5	00	ATG	GGAG/GAGG	5-10bp	0.361
k127_2747506_6	3100	3396	-1	36067_6	01	Edge	None	None	0.448
k127_2747515_1	100	1062	1	36068_1	00	GTG	AGxAGG/AGGxGG	5-10bp	0.290
k127_2747515_2	1094	1759	1	36068_2	00	ATG	GGA/GAG/AGG	5-10bp	0.285
k127_2747515_3	1770	2585	1	36068_3	00	ATG	GGAG/GAGG	5-10bp	0.284
k127_2747515_4	2980	3474	1	36068_4	00	ATG	None	None	0.370
k127_2747515_5	3675	4103	1	36068_5	01	ATG	GGA/GAG/AGG	5-10bp	0.436
k127_2747587_1	121	987	-1	36069_1	00	ATG	AGGAGG	5-10bp	0.416
k127_2747587_2	1114	1764	1	36069_2	01	ATG	AGGAG	5-10bp	0.450
k127_2747671_1	3	1451	1	36070_1	11	Edge	None	None	0.553
k127_2747724_1	1	135	1	36071_1	10	Edge	None	None	0.407
k127_2747724_2	477	1325	1	36071_2	00	ATG	TAA	8bp	0.395
k127_2747724_3	1379	1828	1	36071_3	00	ATG	TAA	13bp	0.376
k127_2747724_4	1830	2996	-1	36071_4	00	ATG	TAA	3bp	0.400
k127_2747724_5	3143	4621	1	36071_5	00	ATG	TAA	13bp	0.444
k127_2747724_6	4778	4993	1	36071_6	01	ATG	TAA	11bp	0.347
k127_2747751_1	161	2113	-1	36072_1	00	ATG	None	None	0.160
k127_2747818_1	118	987	1	36073_1	00	ATG	None	None	0.545
k127_2747818_2	1024	2448	-1	36073_2	00	ATG	None	None	0.543
k127_2747818_3	2655	3245	-1	36073_3	01	Edge	None	None	0.545
k127_2747824_1	2	508	1	36074_1	10	Edge	None	None	0.367
k127_2747824_2	505	1188	1	36074_2	01	ATG	GGA/GAG/AGG	5-10bp	0.404
k127_2747839_1	1	186	1	36075_1	10	Edge	None	None	0.274
k127_2747839_2	241	1098	1	36075_2	01	ATG	AGGA	5-10bp	0.259
k127_2747874_1	2	580	1	36076_1	10	Edge	None	None	0.565
k127_2747874_2	636	1310	1	36076_2	00	TTG	GGA/GAG/AGG	5-10bp	0.532
k127_2747874_3	1307	1639	1	36076_3	01	ATG	None	None	0.550
k127_2747983_1	2	1018	1	36077_1	11	Edge	None	None	0.521
k127_2748154_1	3	176	1	36078_1	10	Edge	None	None	0.397
k127_2748154_2	178	567	-1	36078_2	00	ATG	GGA/GAG/AGG	5-10bp	0.308
k127_2748154_3	684	1514	1	36078_3	01	ATG	None	None	0.362
k127_2748167_1	3	182	-1	36079_1	10	ATG	GGA/GAG/AGG	5-10bp	0.350
k127_2748167_2	192	1058	-1	36079_2	01	Edge	None	None	0.460
k127_2748229_1	1	843	1	36080_1	10	Edge	None	None	0.453
k127_2748229_2	879	1433	1	36080_2	00	ATG	3Base/5BMM	13-15bp	0.458
k127_2748229_3	1456	1896	1	36080_3	00	ATG	AGxAGG/AGGxGG	11-12bp	0.444
k127_2748229_4	1940	2932	1	36080_4	00	ATG	GGxGG	5-10bp	0.437
k127_2748229_5	2979	3893	1	36080_5	00	ATG	GGAG/GAGG	5-10bp	0.454
k127_2748229_6	3916	5178	1	36080_6	00	ATG	AGGAGG	5-10bp	0.430
k127_2748229_7	5228	5923	1	36080_7	00	ATG	AGGA	5-10bp	0.450
k127_2748229_8	5936	6865	1	36080_8	00	ATG	AGGAG	5-10bp	0.467
k127_2748360_1	104	2260	-1	36081_1	00	ATG	None	None	0.167
k127_2748433_1	1	735	-1	36082_1	10	ATG	None	None	0.301
k127_2748433_2	692	1246	-1	36082_2	01	Edge	None	None	0.288
k127_2748434_1	2	256	1	36083_1	10	Edge	None	None	0.435
k127_2748434_2	214	567	1	36083_2	00	ATG	GGAG/GAGG	5-10bp	0.472
k127_2748434_3	682	3549	-1	36083_3	01	Edge	None	None	0.418
k127_2748451_1	3	2894	1	36084_1	10	Edge	None	None	0.442
k127_2748451_2	2916	4706	1	36084_2	00	ATG	TAAAA	12bp	0.464
k127_2748451_3	4729	5562	1	36084_3	01	ATG	TAAAA	12bp	0.432
k127_2748491_1	3	530	1	36085_1	10	Edge	None	None	0.284
k127_2748491_2	505	795	1	36085_2	00	ATG	TAA	12bp	0.258
k127_2748491_3	798	1370	1	36085_3	00	ATG	TAA	12bp	0.264
k127_2748491_4	1367	1528	1	36085_4	01	ATG	TAA	12bp	0.333
k127_2748597_1	1	249	-1	36086_1	10	ATG	TAAAA	3bp	0.418
k127_2748597_2	378	848	-1	36086_2	00	ATG	None	None	0.369
k127_2748597_3	918	1091	-1	36086_3	00	ATG	TAA	12bp	0.425
k127_2748597_4	1139	1957	-1	36086_4	00	ATG	TAAA	6bp	0.335
k127_2748597_5	1986	2843	-1	36086_5	00	ATG	TAA	11bp	0.322
k127_2748597_6	2873	3964	-1	36086_6	00	ATG	TAA	13bp	0.446
k127_2748597_7	3985	4380	-1	36086_7	01	Edge	None	None	0.472
k127_2748649_1	2	1918	1	36087_1	11	Edge	None	None	0.303
k127_2748663_1	3	797	1	36088_1	10	Edge	None	None	0.265
k127_2748663_2	886	975	1	36088_2	00	ATG	GGA/GAG/AGG	5-10bp	0.256
k127_2748663_3	1447	1698	1	36088_3	00	GTG	None	None	0.246
k127_2748663_4	1712	3076	1	36088_4	00	ATG	AGGA	5-10bp	0.235
k127_2748663_5	3101	3358	-1	36088_5	00	ATG	AGGAG	5-10bp	0.287
k127_2748663_6	3483	4985	1	36088_6	00	ATG	AGGA	5-10bp	0.259
k127_2748663_7	5036	5134	1	36088_7	01	ATG	GGAG/GAGG	5-10bp	0.232
k127_2748810_1	1	564	1	36089_1	10	Edge	None	None	0.254
k127_2748810_2	672	1112	1	36089_2	01	ATG	GGAG/GAGG	5-10bp	0.238
k127_2748872_1	2	73	-1	36090_1	10	ATG	AGGA	5-10bp	0.278
k127_2748872_2	73	228	-1	36090_2	00	ATG	AGxAGG/AGGxGG	11-12bp	0.340
k127_2748872_3	228	449	-1	36090_3	00	ATG	AGGA	5-10bp	0.401
k127_2748872_4	463	723	-1	36090_4	00	ATG	AGGA	5-10bp	0.299
k127_2748872_5	826	1149	-1	36090_5	00	ATG	AGGAG	5-10bp	0.343
k127_2748872_6	1210	2517	-1	36090_6	01	Edge	None	None	0.325
k127_2749021_1	79	1197	-1	36091_1	00	ATG	GGAG/GAGG	5-10bp	0.467
k127_2749021_2	1434	1688	1	36091_2	00	ATG	GGxGG	5-10bp	0.533
k127_2749021_3	1750	2535	1	36091_3	01	ATG	AGGAG	5-10bp	0.637
k127_2749049_1	2	1027	-1	36092_1	10	ATG	GGA/GAG/AGG	11-12bp	0.427
k127_2749049_2	1040	2194	-1	36092_2	00	GTG	None	None	0.436
k127_2749049_3	2211	5030	-1	36092_3	01	Edge	None	None	0.476
k127_2749071_1	2	1048	-1	36093_1	10	ATG	None	None	0.209
k127_2749356_1	290	1417	-1	36094_1	00	ATG	None	None	0.296
k127_2749385_1	2	1222	1	36095_1	10	Edge	None	None	0.234
k127_2749385_2	2038	2118	-1	36095_2	01	Edge	None	None	0.222
k127_2749528_1	60	245	1	36096_1	00	ATG	GGA/GAG/AGG	5-10bp	0.290
k127_2749639_1	226	2544	1	36097_1	00	ATG	None	None	0.397
k127_2749639_2	2525	4852	1	36097_2	00	ATG	TAA	12bp	0.418
k127_2749639_3	4865	6418	1	36097_3	00	ATG	TAA	12bp	0.433
k127_2749639_4	6421	7230	1	36097_4	00	ATG	None	None	0.462
k127_2749639_5	7217	8212	1	36097_5	00	ATG	None	None	0.331
k127_2749639_6	8212	9678	1	36097_6	00	ATG	AATAA	7bp	0.351
k127_2749639_7	9663	9899	1	36097_7	00	ATG	TAAA	14bp	0.392
k127_2749639_8	10062	10274	1	36097_8	01	ATG	None	None	0.460
k127_2749642_1	1	630	1	36098_1	10	Edge	None	None	0.649
k127_2749642_2	696	1220	-1	36098_2	01	Edge	None	None	0.629
k127_2749669_1	64	1089	-1	36099_1	01	Edge	None	None	0.618
k127_2749676_1	2	289	1	36100_1	10	Edge	None	None	0.552
k127_2749676_2	311	1336	1	36100_2	01	ATG	None	None	0.531
k127_2749744_1	2	472	-1	36101_1	10	ATG	None	None	0.406
k127_2749744_2	624	1742	-1	36101_2	00	ATG	AATAA	14bp	0.473
k127_2749744_3	1801	2406	-1	36101_3	01	Edge	None	None	0.457
k127_2749773_1	2	205	-1	36102_1	10	ATG	None	None	0.520
k127_2749773_2	676	1158	1	36102_2	01	GTG	None	None	0.553
k127_2749787_1	3	284	1	36103_1	10	Edge	None	None	0.443
k127_2749787_2	288	1010	1	36103_2	01	ATG	GGAG/GAGG	5-10bp	0.499
k127_2750034_1	1	1842	-1	36104_1	11	Edge	None	None	0.246
k127_2750158_1	3	1427	1	36105_1	10	Edge	None	None	0.530
k127_2750173_1	3	911	-1	36106_1	10	ATG	AGGAGG	5-10bp	0.494
k127_2750187_1	3	278	-1	36107_1	10	ATG	TAAA	11bp	0.428
k127_2750187_2	412	630	-1	36107_2	00	ATG	TAA	12bp	0.384
k127_2750187_3	652	1317	-1	36107_3	00	ATG	TAAAA	13bp	0.425
k127_2750187_4	1314	2066	-1	36107_4	01	Edge	None	None	0.432
k127_2750248_1	1	198	1	36108_1	10	Edge	None	None	0.263
k127_2750248_2	403	2397	-1	36108_2	01	Edge	None	None	0.290
k127_2750311_1	1	1395	1	36109_1	10	Edge	None	None	0.605
k127_2750311_2	1841	2434	1	36109_2	00	ATG	AGGAGG	5-10bp	0.520
k127_2750311_3	2454	3014	1	36109_3	01	ATG	None	None	0.549
k127_2750320_1	2	1198	-1	36110_1	10	ATG	AGGA	5-10bp	0.546
k127_2750372_1	422	1087	-1	36111_1	00	ATG	None	None	0.306
k127_2750389_1	423	941	1	36112_1	00	ATG	GGAGG	5-10bp	0.328
k127_2750389_2	947	1522	1	36112_2	01	ATG	AGGAG/GGAGG	11-12bp	0.328
k127_2750454_1	2	1000	-1	36113_1	11	Edge	None	None	0.589
k127_2750470_1	2	1108	-1	36114_1	10	ATG	AGGA	5-10bp	0.597
k127_2750470_2	1127	1345	-1	36114_2	01	Edge	None	None	0.575
k127_2750534_1	3	527	-1	36115_1	10	ATG	None	None	0.604
k127_2750534_2	949	1797	1	36115_2	01	ATG	None	None	0.565
k127_2750579_1	1	762	1	36116_1	10	Edge	None	None	0.335
k127_2750579_2	812	1159	-1	36116_2	01	Edge	None	None	0.287
k127_2750616_1	2	553	1	36117_1	10	Edge	None	None	0.303
k127_2750616_2	613	1005	1	36117_2	00	ATG	TAA	12bp	0.364
k127_2750616_3	1005	1355	1	36117_3	00	ATG	None	None	0.254
k127_2750616_4	1352	1717	1	36117_4	00	ATG	AATAA	10bp	0.328
k127_2750616_5	1967	2059	1	36117_5	01	ATG	TAA	9bp	0.323
k127_2750643_1	1	1281	-1	36118_1	11	Edge	None	None	0.402
k127_2750673_1	2	1402	1	36119_1	11	Edge	None	None	0.326
k127_2750769_1	3	857	1	36120_1	10	Edge	None	None	0.219
k127_2750786_1	2	1186	1	36121_1	11	Edge	None	None	0.597
k127_2750908_1	1	660	-1	36122_1	10	ATG	None	None	0.298
k127_2750908_2	672	1229	-1	36122_2	00	ATG	None	None	0.364
k127_2750908_3	1462	3213	-1	36122_3	01	Edge	None	None	0.364
k127_2751237_1	3	797	-1	36123_1	10	ATG	AGGAG	5-10bp	0.599
k127_2751237_2	801	2165	-1	36123_2	01	Edge	None	None	0.577
k127_2751398_1	1	381	1	36124_1	10	Edge	None	None	0.449
k127_2751398_2	445	1458	1	36124_2	00	ATG	TAA	12bp	0.479
k127_2751398_3	1472	2428	1	36124_3	00	ATG	None	None	0.451
k127_2751398_4	2634	3461	1	36124_4	00	ATG	AAGAA	15bp	0.585
k127_2751434_1	120	392	1	36125_1	00	ATG	GGAGG	5-10bp	0.209
k127_2751434_2	500	931	1	36125_2	00	ATG	GGAGG	5-10bp	0.269
k127_2751434_3	924	1037	1	36125_3	00	ATG	GGA/GAG/AGG	5-10bp	0.140
k127_2751434_4	1121	1633	1	36125_4	01	ATG	GGAGG	5-10bp	0.244
k127_2751489_1	2	472	-1	36126_1	10	ATG	None	None	0.459
k127_2751489_2	550	2358	-1	36126_2	00	ATG	None	None	0.472
k127_2751489_3	2560	3750	1	36126_3	00	ATG	None	None	0.488
k127_2751489_4	3902	4126	1	36126_4	00	ATG	None	None	0.311
k127_2751489_5	4174	4371	1	36126_5	01	ATG	None	None	0.399
k127_2751513_1	151	837	1	36127_1	00	ATG	None	None	0.527
k127_2751513_2	706	1023	-1	36127_2	01	Edge	None	None	0.506
k127_2751573_1	3	836	1	36128_1	10	Edge	None	None	0.504
k127_2751573_2	1272	2072	1	36128_2	01	ATG	AATAA	10bp	0.513
k127_2751591_1	2	322	1	36129_1	10	Edge	None	None	0.343
k127_2751591_2	415	1281	1	36129_2	00	ATG	AGGAG	5-10bp	0.313
k127_2751591_3	1315	2166	1	36129_3	00	ATG	None	None	0.347
k127_2751591_4	2169	3761	1	36129_4	00	ATG	None	None	0.376
k127_2751591_5	3767	4471	1	36129_5	01	ATG	GGA/GAG/AGG	11-12bp	0.255
k127_2751703_1	1	1155	1	36130_1	10	Edge	None	None	0.189
k127_2751703_2	1212	2645	-1	36130_2	01	Edge	None	None	0.160
k127_2751804_1	3	1127	1	36131_1	11	Edge	None	None	0.361
k127_2751809_1	1	786	1	36132_1	10	Edge	None	None	0.491
k127_2751809_2	792	1325	1	36132_2	00	ATG	TAA	5bp	0.363
k127_2751809_3	1318	2148	1	36132_3	00	ATG	AAA	11bp	0.390
k127_2751809_4	2150	2932	1	36132_4	00	ATG	TAA	11bp	0.415
k127_2751809_5	2955	4262	1	36132_5	00	ATG	TAAAAA	11bp	0.446
k127_2751809_6	4268	5278	1	36132_6	00	ATG	TAA	5bp	0.418
k127_2751809_7	5275	6294	1	36132_7	00	ATG	None	None	0.441
k127_2751809_8	6299	7255	1	36132_8	00	ATG	AACAA	12bp	0.362
k127_2751809_9	7363	8139	1	36132_9	01	ATG	None	None	0.476
k127_2751945_1	230	598	-1	36133_1	00	ATG	GGAGG	5-10bp	0.615
k127_2751945_2	639	1163	-1	36133_2	00	ATG	AGGAG(G)/GGAGG	13-15bp	0.604
k127_2752117_1	2	70	1	36134_1	10	Edge	None	None	0.232
k127_2752117_2	562	849	1	36134_2	00	ATG	TAA	7bp	0.358
k127_2752117_3	836	1063	1	36134_3	00	ATG	None	None	0.325
k127_2752118_1	1	396	1	36135_1	10	Edge	None	None	0.422
k127_2752118_2	802	1593	-1	36135_2	01	Edge	None	None	0.466
k127_2752156_1	2	862	-1	36136_1	10	ATG	None	None	0.580
k127_2752156_2	1025	2275	-1	36136_2	01	Edge	None	None	0.591
k127_2752225_1	2	1414	-1	36137_1	10	ATG	None	None	0.183
k127_2752248_1	2	673	1	36138_1	10	Edge	None	None	0.304
k127_2752248_2	745	1107	1	36138_2	01	ATG	AGGAG	5-10bp	0.226
k127_2752272_1	2	157	1	36139_1	10	Edge	None	None	0.583
k127_2752272_2	425	616	-1	36139_2	00	ATG	None	None	0.651
k127_2752272_3	629	817	-1	36139_3	00	ATG	None	None	0.534
k127_2752272_4	814	1563	-1	36139_4	01	Edge	None	None	0.611
k127_2752286_1	2	172	1	36140_1	10	Edge	None	None	0.637
k127_2752286_2	301	1539	-1	36140_2	00	ATG	GGA/GAG/AGG	5-10bp	0.602
k127_2752326_1	1	987	-1	36141_1	10	GTG	None	None	0.310
k127_2752326_2	1445	2152	-1	36141_2	00	ATG	None	None	0.292
k127_2752326_3	2234	2818	-1	36141_3	00	ATG	GGA/GAG/AGG	5-10bp	0.315
k127_2752444_1	1	84	1	36142_1	10	Edge	None	None	0.500
k127_2752444_2	140	1033	1	36142_2	01	ATG	AGGA	5-10bp	0.559
k127_2752610_1	3	839	1	36143_1	10	Edge	None	None	0.443
k127_2752610_2	839	1054	1	36143_2	01	ATG	None	None	0.449
k127_2752718_1	51	1385	-1	36144_1	00	ATG	GGAGG	5-10bp	0.331
k127_2752718_2	1484	1873	-1	36144_2	01	Edge	None	None	0.364
k127_2752730_1	37	300	-1	36145_1	00	ATG	AGGAGG	5-10bp	0.568
k127_2752730_2	626	814	-1	36145_2	00	ATG	AGGAGG	5-10bp	0.593
k127_2752730_3	807	1007	-1	36145_3	00	ATG	AGGAG	5-10bp	0.537
k127_2752730_4	1330	1647	-1	36145_4	01	Edge	None	None	0.626
k127_2752989_1	87	1253	-1	36146_1	00	ATG	None	None	0.547
k127_2752989_2	1383	1946	1	36146_2	00	ATG	None	None	0.553
k127_2752989_3	1933	2841	-1	36146_3	00	ATG	None	None	0.582
k127_2752989_4	2853	3068	-1	36146_4	00	ATG	None	None	0.519
k127_2752989_5	3234	3617	1	36146_5	01	ATG	None	None	0.599
k127_2753028_1	3	773	1	36147_1	10	Edge	None	None	0.209
k127_2753363_1	3	416	1	36148_1	10	Edge	None	None	0.478
k127_2753363_2	452	1105	1	36148_2	01	ATG	AGxAGG/AGGxGG	5-10bp	0.483
k127_2753382_1	3	884	1	36149_1	10	Edge	None	None	0.661
k127_2753382_2	901	2064	1	36149_2	00	ATG	GGA/GAG/AGG	5-10bp	0.679
k127_2753382_3	2061	2918	1	36149_3	00	ATG	AGxAG	11-12bp	0.662
k127_2753382_4	2981	3484	-1	36149_4	01	Edge	None	None	0.643
k127_2753540_1	2	547	1	36150_1	10	Edge	None	None	0.359
k127_2753540_2	544	810	1	36150_2	00	ATG	None	None	0.352
k127_2753540_3	824	1045	1	36150_3	01	TTG	None	None	0.392
k127_2753563_1	636	1118	-1	36151_1	00	ATG	None	None	0.497
k127_2753563_2	1297	1632	-1	36151_2	01	Edge	None	None	0.467
k127_2753595_1	2	1135	-1	36152_1	10	ATG	AGGAG	5-10bp	0.398
k127_2753595_2	1438	1656	-1	36152_2	01	Edge	None	None	0.342
k127_2753615_1	1416	1643	1	36153_1	01	ATG	TAAAA	3bp	0.219
k127_2753644_1	2	244	-1	36154_1	10	ATG	None	None	0.527
k127_2753644_2	405	1058	-1	36154_2	00	ATG	None	None	0.541
k127_2753644_3	1055	2305	-1	36154_3	00	ATG	None	None	0.604
k127_2753644_4	2309	2668	-1	36154_4	00	ATG	AGGAG	5-10bp	0.625
k127_2753644_5	2684	2887	-1	36154_5	00	ATG	None	None	0.569
k127_2753644_6	3009	4373	-1	36154_6	00	ATG	None	None	0.522
k127_2753644_7	4370	4531	-1	36154_7	01	Edge	None	None	0.617
k127_2753657_1	3	863	1	36155_1	10	Edge	None	None	0.469
k127_2753657_2	1133	1285	1	36155_2	01	ATG	None	None	0.451
k127_2753668_1	2	1036	-1	36156_1	11	Edge	None	None	0.612
k127_2753675_1	89	631	-1	36157_1	00	ATG	AGGAG	5-10bp	0.335
k127_2753675_2	722	2107	-1	36157_2	00	ATG	None	None	0.303
k127_2753675_3	2339	2608	1	36157_3	00	ATG	None	None	0.326
k127_2753675_4	2630	4738	1	36157_4	00	ATG	AGGA	5-10bp	0.280
k127_2753753_1	1	1011	-1	36158_1	10	ATG	AGGAG	5-10bp	0.372
k127_2753753_2	1035	1205	-1	36158_2	00	ATG	None	None	0.246
k127_2753753_3	1224	1526	-1	36158_3	00	ATG	AGGAG	5-10bp	0.353
k127_2753753_4	1554	1817	-1	36158_4	00	TTG	GGA/GAG/AGG	5-10bp	0.295
k127_2753753_5	2151	2312	-1	36158_5	00	ATG	GGAG/GAGG	5-10bp	0.377
k127_2754001_1	55	1287	1	36159_1	01	ATG	TAAAA	3bp	0.242
k127_2754219_1	1	2205	1	36160_1	11	Edge	None	None	0.659
k127_2754349_1	1	99	1	36161_1	10	Edge	None	None	0.182
k127_2754349_2	167	1234	-1	36161_2	01	Edge	None	None	0.236
k127_2754610_1	2	247	-1	36162_1	10	ATG	TATAA	12bp	0.285
k127_2754610_2	363	752	1	36162_2	00	ATG	TAA	7bp	0.282
k127_2754610_3	749	1360	-1	36162_3	01	Edge	None	None	0.286
k127_2754678_1	1	162	1	36163_1	10	Edge	None	None	0.451
k127_2754678_2	324	629	1	36163_2	00	ATG	TAAAAA	12bp	0.441
k127_2754678_3	683	1306	1	36163_3	01	ATG	TAA	11bp	0.463
k127_2754736_1	138	887	1	36164_1	00	ATG	AGGAGG	5-10bp	0.457
k127_2754761_1	3	191	1	36165_1	10	Edge	None	None	0.190
k127_2754761_2	347	1684	-1	36165_2	00	ATG	None	None	0.232
k127_2754761_3	1697	1765	-1	36165_3	01	Edge	None	None	0.304
k127_2754883_1	1	291	1	36166_1	10	Edge	None	None	0.632
k127_2754883_2	295	627	1	36166_2	00	ATG	None	None	0.637
k127_2754883_3	631	888	1	36166_3	00	ATG	None	None	0.643
k127_2754883_4	888	1109	1	36166_4	01	ATG	GGAGG	5-10bp	0.694
k127_2755118_1	145	342	1	36167_1	00	ATG	TAA	11bp	0.247
k127_2755118_2	461	787	1	36167_2	00	ATG	TAA	8bp	0.220
k127_2755118_3	943	1989	1	36167_3	00	ATG	AATAA	13bp	0.247
k127_2755198_1	1	1491	1	36168_1	11	Edge	None	None	0.191
k127_2755273_1	211	456	-1	36169_1	00	ATG	AGGAGG	5-10bp	0.589
k127_2755273_2	602	814	-1	36169_2	00	TTG	GGAGG	5-10bp	0.371
k127_2755298_1	1	771	-1	36170_1	10	ATG	TAA	10bp	0.359
k127_2755298_2	782	1357	-1	36170_2	00	ATG	TAA	10bp	0.385
k127_2755298_3	1434	2030	-1	36170_3	00	ATG	TAA	12bp	0.387
k127_2755298_4	2090	2806	-1	36170_4	00	ATG	AAAA	11bp	0.356
k127_2755298_5	2883	3347	-1	36170_5	00	ATG	TAA	11bp	0.359
k127_2755298_6	3403	4878	-1	36170_6	00	ATG	None	None	0.363
k127_2755298_7	4880	6748	-1	36170_7	00	ATG	None	None	0.364
k127_2755298_8	6989	7417	-1	36170_8	01	Edge	None	None	0.380
k127_2755336_1	3	2138	-1	36171_1	10	ATG	GGA/GAG/AGG	5-10bp	0.222
k127_2755336_2	2408	3361	1	36171_2	00	ATG	GGA/GAG/AGG	5-10bp	0.267
k127_2755336_3	3589	4425	1	36171_3	00	ATG	None	None	0.299
k127_2755675_1	2	1333	-1	36172_1	00	GTG	GGA/GAG/AGG	11-12bp	0.357
k127_2755675_2	1338	1487	-1	36172_2	00	ATG	AGGAG	5-10bp	0.307
k127_2755675_3	1474	1668	-1	36172_3	01	Edge	None	None	0.354
k127_2755692_1	1	639	1	36173_1	10	Edge	None	None	0.357
k127_2755692_2	644	1351	1	36173_2	00	ATG	None	None	0.315
k127_2755692_3	1338	1724	1	36173_3	01	ATG	GGAG/GAGG	5-10bp	0.305
k127_2755743_1	2	574	-1	36174_1	10	ATG	TAGAA	6bp	0.529
k127_2755743_2	669	1241	-1	36174_2	01	Edge	None	None	0.457
k127_2755772_1	132	1433	1	36175_1	00	ATG	None	None	0.212
k127_2755772_2	1558	1686	1	36175_2	01	ATG	None	None	0.147
k127_2755870_1	1	1050	1	36176_1	11	Edge	None	None	0.505
k127_2755976_1	157	513	-1	36177_1	00	ATG	None	None	0.457
k127_2755976_2	575	2056	-1	36177_2	00	ATG	None	None	0.563
k127_2755976_3	2221	2940	1	36177_3	00	ATG	None	None	0.586
k127_2755976_4	3655	3918	1	36177_4	00	ATG	None	None	0.568
k127_2755976_5	3937	4560	-1	36177_5	00	ATG	None	None	0.604
k127_2755976_6	4776	6011	-1	36177_6	00	ATG	None	None	0.556
k127_2755976_7	6078	6986	1	36177_7	00	ATG	None	None	0.557
k127_2755976_8	6940	7632	-1	36177_8	00	ATG	None	None	0.579
k127_2755976_9	7790	8059	-1	36177_9	00	ATG	None	None	0.556
k127_2755976_10	8056	8607	-1	36177_10	00	ATG	None	None	0.594
k127_2755976_11	8579	9364	-1	36177_11	01	Edge	None	None	0.608
k127_2756131_1	1	1071	1	36178_1	11	Edge	None	None	0.255
k127_2756194_1	2	676	1	36179_1	10	Edge	None	None	0.323
k127_2756194_2	767	1072	1	36179_2	00	ATG	GGAG/GAGG	5-10bp	0.281
k127_2756194_3	1111	1899	1	36179_3	01	ATG	GGAG/GAGG	5-10bp	0.332
k127_2756311_1	1	828	-1	36180_1	10	ATG	TAAAAA	11bp	0.464
k127_2756311_2	865	1026	-1	36180_2	01	Edge	None	None	0.568
k127_2756313_1	1	351	-1	36181_1	10	TTG	None	None	0.425
k127_2756313_2	358	675	-1	36181_2	00	ATG	None	None	0.453
k127_2756313_3	818	1222	-1	36181_3	01	Edge	None	None	0.491
k127_2756355_1	3	1007	1	36182_1	10	Edge	None	None	0.539
k127_2756355_2	1147	2946	-1	36182_2	00	ATG	None	None	0.538
k127_2756355_3	2950	3489	-1	36182_3	00	ATG	None	None	0.500
k127_2756355_4	3503	5209	-1	36182_4	00	ATG	None	None	0.575
k127_2756355_5	5232	7037	-1	36182_5	00	ATG	AGxAG	3-4bp	0.580
k127_2756355_6	7204	7524	1	36182_6	01	ATG	None	None	0.505
k127_2756424_1	2	253	-1	36183_1	10	ATG	GGAG/GAGG	5-10bp	0.218
k127_2756424_2	265	1035	-1	36183_2	01	Edge	None	None	0.335
k127_2756455_1	1	840	1	36184_1	10	Edge	None	None	0.495
k127_2756455_2	847	2889	1	36184_2	01	ATG	None	None	0.541
k127_2756604_1	1	1119	-1	36185_1	10	ATG	None	None	0.386
k127_2756707_1	1	1110	1	36186_1	10	Edge	None	None	0.276
k127_2756707_2	1659	1988	1	36186_2	01	ATG	AGGA	5-10bp	0.297
k127_2756761_1	2	781	-1	36187_1	10	GTG	GGAGG	5-10bp	0.447
k127_2756761_2	795	1280	-1	36187_2	01	Edge	None	None	0.414
k127_2756775_1	3	671	1	36188_1	10	Edge	None	None	0.608
k127_2756775_2	688	1026	-1	36188_2	00	ATG	AAAA	4bp	0.525
k127_2756775_3	1137	2231	1	36188_3	00	ATG	None	None	0.524
k127_2756775_4	2927	3136	1	36188_4	01	ATG	None	None	0.557
k127_2756817_1	3	362	1	36189_1	10	Edge	None	None	0.261
k127_2756817_2	407	1510	-1	36189_2	00	ATG	4Base/6BMM	13-15bp	0.229
k127_2756817_3	1605	2078	-1	36189_3	01	Edge	None	None	0.319
k127_2756879_1	2	2659	1	36190_1	11	Edge	None	None	0.315
k127_2756905_1	1	1341	-1	36191_1	10	ATG	AGGAG	5-10bp	0.267
k127_2756905_2	1357	2229	-1	36191_2	00	ATG	None	None	0.226
k127_2756905_3	2226	3395	-1	36191_3	00	ATG	GGA/GAG/AGG	5-10bp	0.184
k127_2756905_4	3507	3962	1	36191_4	01	ATG	None	None	0.250
k127_2756949_1	2	811	-1	36192_1	10	ATG	None	None	0.600
k127_2756949_2	836	1753	-1	36192_2	00	ATG	AGGAG	5-10bp	0.623
k127_2756949_3	1934	2452	1	36192_3	00	ATG	GGAGG	5-10bp	0.590
k127_2756949_4	2537	4435	1	36192_4	00	ATG	GGAGG	5-10bp	0.597
k127_2756988_1	1	480	1	36193_1	10	Edge	None	None	0.537
k127_2756988_2	500	1627	1	36193_2	00	ATG	None	None	0.501
k127_2756988_3	1667	2404	1	36193_3	00	ATG	AACAA	15bp	0.503
k127_2756988_4	2401	2946	-1	36193_4	00	ATG	None	None	0.509
k127_2756988_5	2943	3809	-1	36193_5	00	TTG	AAA	13bp	0.489
k127_2756988_6	3844	4722	-1	36193_6	00	ATG	None	None	0.529
k127_2756988_7	4734	6782	-1	36193_7	00	ATG	AACAA	13bp	0.557
k127_2756988_8	6905	7264	-1	36193_8	00	ATG	None	None	0.511
k127_2756988_9	7570	7731	-1	36193_9	00	ATG	AAAA	15bp	0.438
k127_2756988_10	7742	7852	-1	36193_10	01	Edge	None	None	0.477
k127_2757037_1	1	2379	1	36194_1	10	Edge	None	None	0.214
k127_2757046_1	1	213	1	36195_1	10	Edge	None	None	0.512
k127_2757046_2	329	766	1	36195_2	00	ATG	AGGAG	5-10bp	0.587
k127_2757046_3	1114	1557	1	36195_3	00	ATG	AGGAG	5-10bp	0.572
k127_2757046_4	1614	2156	1	36195_4	01	ATG	GGA/GAG/AGG	5-10bp	0.514
k127_2757055_1	1	243	1	36196_1	10	Edge	None	None	0.465
k127_2757055_2	296	1417	1	36196_2	00	ATG	TAA	12bp	0.483
k127_2757055_3	1495	2202	1	36196_3	01	ATG	None	None	0.429
k127_2757112_1	3	914	1	36197_1	10	Edge	None	None	0.286
k127_2757130_1	3	875	1	36198_1	10	Edge	None	None	0.430
k127_2757130_2	955	1185	-1	36198_2	00	ATG	AGGAG	5-10bp	0.433
k127_2757130_3	1438	1692	-1	36198_3	00	ATG	AGGA	5-10bp	0.365
k127_2757130_4	1838	2074	1	36198_4	00	ATG	AGGA	5-10bp	0.363
k127_2757130_5	2058	2531	-1	36198_5	01	Edge	None	None	0.426
k127_2757222_1	1	1005	1	36199_1	10	Edge	None	None	0.752
k127_2757286_1	1	636	1	36200_1	10	Edge	None	None	0.305
k127_2757286_2	860	1396	1	36200_2	00	ATG	GGAG/GAGG	5-10bp	0.268
k127_2757286_3	1539	2273	1	36200_3	00	ATG	AGGAG	5-10bp	0.336
k127_2757286_4	2270	2515	1	36200_4	00	ATG	GGAG/GAGG	5-10bp	0.248
k127_2757286_5	2522	2854	1	36200_5	00	ATG	None	None	0.267
k127_2757286_6	3073	3270	1	36200_6	01	ATG	GGAG/GAGG	5-10bp	0.303
k127_2757318_1	3	1214	-1	36201_1	11	Edge	None	None	0.486
k127_2757358_1	1	141	-1	36202_1	10	ATG	AAAA	12bp	0.504
k127_2757358_2	181	423	-1	36202_2	00	ATG	None	None	0.502
k127_2757358_3	420	821	-1	36202_3	00	ATG	TAA	13bp	0.517
k127_2757358_4	859	1608	-1	36202_4	00	ATG	AAA	3bp	0.475
k127_2757358_5	1618	2460	-1	36202_5	00	ATG	TAA	3bp	0.414
k127_2757358_6	2464	3507	-1	36202_6	01	Edge	None	None	0.530
k127_2757384_1	1	699	1	36203_1	10	Edge	None	None	0.681
k127_2757384_2	718	1155	1	36203_2	01	ATG	AGGA/GGAG/GAGG	11-12bp	0.630
k127_2757428_1	2	1159	1	36204_1	10	Edge	None	None	0.313
k127_2757428_2	1289	1633	1	36204_2	01	ATG	TAA	11bp	0.322
k127_2757494_1	3	395	-1	36205_1	10	ATG	GGAG/GAGG	5-10bp	0.303
k127_2757494_2	645	1361	1	36205_2	00	ATG	GGA/GAG/AGG	5-10bp	0.261
k127_2757494_3	1358	1753	-1	36205_3	01	Edge	None	None	0.364
k127_2757496_1	409	1230	-1	36206_1	00	ATG	GGAGG	5-10bp	0.444
k127_2757496_2	1546	2448	-1	36206_2	00	GTG	GGAG/GAGG	5-10bp	0.639
k127_2757496_3	2483	4021	-1	36206_3	00	ATG	AGGAGG	5-10bp	0.670
k127_2757496_4	4233	4298	1	36206_4	01	ATG	AGGAGG	5-10bp	0.621
k127_2757552_1	363	812	-1	36207_1	00	ATG	None	None	0.511
k127_2757552_2	854	1390	1	36207_2	01	ATG	None	None	0.592
k127_2757605_1	3	203	1	36208_1	10	Edge	None	None	0.348
k127_2757605_2	205	1353	1	36208_2	00	ATG	AGGA	5-10bp	0.335
k127_2757651_1	1	261	-1	36209_1	10	ATG	AGxAGG/AGGxGG	5-10bp	0.218
k127_2757651_2	265	1257	-1	36209_2	00	ATG	GGAG/GAGG	5-10bp	0.205
k127_2757651_3	1350	2474	-1	36209_3	01	Edge	None	None	0.294
k127_2757664_1	2	1045	-1	36210_1	01	Edge	None	None	0.180
k127_2757671_1	1	573	1	36211_1	10	Edge	None	None	0.482
k127_2757671_2	536	1765	1	36211_2	01	ATG	GGA/GAG/AGG	5-10bp	0.491
k127_2757802_1	1	1641	1	36212_1	11	Edge	None	None	0.183
k127_2757865_1	88	1509	-1	36214_1	01	Edge	None	None	0.205
k127_2757921_1	434	1351	1	36215_1	01	ATG	AGGAG/GGAGG	11-12bp	0.423
k127_2757937_1	70	264	1	36216_1	00	ATG	TAA	11bp	0.344
k127_2757937_2	242	454	1	36216_2	00	ATG	TAA	11bp	0.441
k127_2757937_3	607	894	1	36216_3	00	ATG	TATAA	4bp	0.417
k127_2757937_4	921	1262	1	36216_4	00	ATG	TAA	11bp	0.474
k127_2757937_5	1284	1466	1	36216_5	01	ATG	TAA	11bp	0.410
k127_2757979_1	3	1787	-1	36217_1	10	ATG	None	None	0.168
k127_2757980_1	1	1140	1	36218_1	10	Edge	None	None	0.462
k127_2757980_2	1509	1610	1	36218_2	01	ATG	TAAAA	12bp	0.412
k127_2757989_1	31	1971	1	36219_1	01	ATG	AAAAAA	7bp	0.241
k127_2758046_1	3	860	-1	36220_1	10	ATG	GGA/GAG/AGG	5-10bp	0.289
k127_2758046_2	900	1298	-1	36220_2	00	ATG	AGGA	5-10bp	0.281
k127_2758089_1	2	487	-1	36221_1	10	ATG	AATAA	6bp	0.490
k127_2758089_2	571	1380	-1	36221_2	00	GTG	TAAA	14bp	0.458
k127_2758089_3	1377	1589	-1	36221_3	00	ATG	AATAA	3bp	0.432
k127_2758089_4	1636	3012	-1	36221_4	00	ATG	None	None	0.485
k127_2758089_5	3014	3124	-1	36221_5	01	Edge	None	None	0.523
k127_2758272_1	226	1014	1	36222_1	00	ATG	GGA/GAG/AGG	5-10bp	0.323
k127_2758341_1	27	722	1	36223_1	00	TTG	GGA/GAG/AGG	5-10bp	0.287
k127_2758341_2	706	1236	1	36223_2	01	ATG	GGA/GAG/AGG	5-10bp	0.269
k127_2758362_1	1	729	-1	36224_1	10	ATG	AAAAA	12bp	0.506
k127_2758362_2	792	1139	-1	36224_2	01	Edge	None	None	0.506
k127_2758415_1	1	174	1	36225_1	10	Edge	None	None	0.345
k127_2758415_2	175	1392	-1	36225_2	00	ATG	AAAA	4bp	0.328
k127_2758415_3	1562	1807	-1	36225_3	00	ATG	TAA	12bp	0.325
k127_2758415_4	2434	3225	-1	36225_4	00	ATG	TAA	12bp	0.404
k127_2758415_5	3388	4455	-1	36225_5	00	ATG	AATAA	14bp	0.341
k127_2758415_6	4737	4901	-1	36225_6	00	ATG	AATAA	6bp	0.321
k127_2758515_1	2	448	-1	36226_1	10	ATG	GGAGG	5-10bp	0.398
k127_2758515_2	530	2077	-1	36226_2	01	Edge	None	None	0.402
k127_2758660_1	3	716	1	36227_1	10	Edge	None	None	0.294
k127_2758660_2	716	1168	1	36227_2	01	ATG	AGxAGG/AGGxGG	5-10bp	0.313
k127_2758675_1	1	966	-1	36228_1	10	ATG	GGAG/GAGG	5-10bp	0.403
k127_2758675_2	981	1625	-1	36228_2	00	ATG	None	None	0.285
k127_2758811_1	3	458	-1	36229_1	10	ATG	None	None	0.311
k127_2758811_2	668	994	-1	36229_2	00	ATG	TAAAA	3bp	0.367
k127_2758811_3	1073	1741	1	36229_3	00	ATG	AATAA	6bp	0.242
k127_2758811_4	1922	3361	1	36229_4	01	ATG	TATAA	11bp	0.269
k127_2758830_1	1	1038	1	36230_1	11	Edge	None	None	0.299
k127_2758928_1	849	1175	1	36231_1	01	ATG	TAAA	14bp	0.462
k127_2759000_1	3	1205	-1	36232_1	10	ATG	AGGAGG	5-10bp	0.634
k127_2759000_2	1326	2063	-1	36232_2	00	ATG	AGGA	5-10bp	0.520
k127_2759260_1	1	429	1	36233_1	10	Edge	None	None	0.289
k127_2759260_2	432	1280	1	36233_2	01	ATG	GGA/GAG/AGG	5-10bp	0.330
k127_2759339_1	102	3719	-1	36234_1	01	Edge	None	None	0.193
k127_2759359_1	285	902	-1	36235_1	00	ATG	None	None	0.570
k127_2759359_2	906	3149	-1	36235_2	00	ATG	None	None	0.568
k127_2759359_3	3264	3503	-1	36235_3	00	ATG	None	None	0.463
k127_2759382_1	3	971	1	36236_1	10	Edge	None	None	0.317
k127_2759382_2	1195	1968	-1	36236_2	01	Edge	None	None	0.295
k127_2759420_1	1	456	-1	36237_1	10	ATG	GGA/GAG/AGG	5-10bp	0.272
k127_2759420_2	710	1093	-1	36237_2	00	ATG	GGAG/GAGG	5-10bp	0.302
k127_2759420_3	1206	1637	1	36237_3	01	ATG	GGA/GAG/AGG	5-10bp	0.331
k127_2759482_1	69	956	1	36238_1	00	ATG	AGGAG	5-10bp	0.386
k127_2759482_2	1083	1598	1	36238_2	00	TTG	GGAG/GAGG	5-10bp	0.428
k127_2759482_3	1782	2834	1	36238_3	01	ATG	AGGAGG	5-10bp	0.462
k127_2759499_1	2	268	-1	36239_1	10	ATG	AGxAGG/AGGxGG	5-10bp	0.360
k127_2759499_2	355	597	-1	36239_2	00	ATG	AGGAG	5-10bp	0.321
k127_2759499_3	581	988	-1	36239_3	00	ATG	GGAGG	5-10bp	0.235
k127_2759499_4	982	1164	-1	36239_4	00	ATG	AGGAGG	3-4bp	0.333
k127_2759499_5	1145	1543	-1	36239_5	01	Edge	None	None	0.338
k127_2759505_1	3	818	-1	36240_1	10	ATG	TAAAAA	7bp	0.431
k127_2759505_2	821	1363	-1	36240_2	00	ATG	TAA	14bp	0.436
k127_2759505_3	1544	2932	1	36240_3	00	ATG	TAA	9bp	0.495
k127_2759505_4	3148	3366	1	36240_4	01	TTG	AATAA	7bp	0.384
k127_2759536_1	2	598	-1	36241_1	10	ATG	None	None	0.317
k127_2759536_2	697	957	1	36241_2	00	ATG	None	None	0.280
k127_2759536_3	1179	2165	-1	36241_3	00	ATG	AGGA	5-10bp	0.261
k127_2759536_4	2273	4792	-1	36241_4	00	ATG	None	None	0.267
k127_2759536_5	4872	6812	-1	36241_5	00	ATG	GGA/GAG/AGG	5-10bp	0.206
k127_2759536_6	6793	7821	-1	36241_6	00	ATG	GGA/GAG/AGG	5-10bp	0.220
k127_2759536_7	7875	8375	-1	36241_7	01	Edge	None	None	0.238
k127_2759623_1	48	1055	1	36242_1	01	ATG	None	None	0.252
k127_2759694_1	1	519	-1	36243_1	10	ATG	AGGA/GGAG/GAGG	11-12bp	0.195
k127_2759694_2	513	1016	-1	36243_2	01	Edge	None	None	0.302
k127_2759721_1	2	1333	-1	36244_1	10	ATG	None	None	0.598
k127_2759721_2	1476	1691	1	36244_2	01	ATG	None	None	0.551
k127_2759830_1	181	1770	-1	36245_1	00	ATG	None	None	0.281
k127_2759917_1	3	449	1	36246_1	10	Edge	None	None	0.434
k127_2759917_2	512	2923	-1	36246_2	01	Edge	None	None	0.457
k127_2760005_1	3	1091	1	36247_1	10	Edge	None	None	0.167
k127_2760232_1	2	103	-1	36248_1	10	ATG	AGGAG	5-10bp	0.392
k127_2760232_2	302	1111	-1	36248_2	01	Edge	None	None	0.289
k127_2760324_1	3	2138	-1	36249_1	10	ATG	None	None	0.188
k127_2760414_1	3	1187	1	36250_1	11	Edge	None	None	0.594
k127_2760453_1	2	1138	-1	36251_1	10	ATG	AGGAG	5-10bp	0.442
k127_2760453_2	1635	3212	-1	36251_2	01	Edge	None	None	0.470
k127_2760552_1	1	672	1	36252_1	10	Edge	None	None	0.266
k127_2760552_2	694	1338	1	36252_2	00	ATG	AGGA	5-10bp	0.248
k127_2760552_3	1433	2470	1	36252_3	00	ATG	GGA/GAG/AGG	5-10bp	0.299
k127_2760552_4	2514	3524	1	36252_4	01	ATG	GGA/GAG/AGG	5-10bp	0.292
k127_2760670_1	3	692	-1	36253_1	10	ATG	None	None	0.378
k127_2760670_2	715	1893	1	36253_2	00	ATG	None	None	0.395
k127_2760670_3	1901	2944	-1	36253_3	00	ATG	GGA/GAG/AGG	5-10bp	0.393
k127_2760670_4	2954	5476	-1	36253_4	00	ATG	AGGAG	5-10bp	0.366
k127_2760670_5	5463	6566	-1	36253_5	00	GTG	AGGAG	5-10bp	0.411
k127_2760670_6	6614	6835	-1	36253_6	01	Edge	None	None	0.360
k127_2760792_1	53	1900	1	36254_1	01	ATG	None	None	0.187
k127_2760797_1	3	1580	-1	36255_1	11	Edge	None	None	0.514
k127_2760893_1	1	105	1	36256_1	10	Edge	None	None	0.305
k127_2760893_2	149	1780	1	36256_2	00	GTG	None	None	0.349
k127_2760893_3	1797	2714	1	36256_3	01	ATG	AGGAG	5-10bp	0.364
k127_2760897_1	2	1090	-1	36257_1	11	Edge	None	None	0.587
k127_2760939_1	1	1458	-1	36258_1	10	GTG	TAAAAA	9bp	0.493
k127_2760939_2	1647	3152	1	36258_2	00	ATG	TAA	11bp	0.474
k127_2760939_3	3471	3614	1	36258_3	01	ATG	AAA	12bp	0.507
k127_2761013_1	1	600	1	36259_1	10	Edge	None	None	0.362
k127_2761013_2	584	1168	1	36259_2	01	ATG	None	None	0.352
k127_2761043_1	138	893	-1	36260_1	00	ATG	AGGAG	5-10bp	0.481
k127_2761043_2	1081	1281	1	36260_2	01	ATG	4Base/6BMM	13-15bp	0.517
k127_2761248_1	2	1354	1	36261_1	11	Edge	None	None	0.270
k127_2761440_1	3	926	1	36262_1	10	Edge	None	None	0.223
k127_2761581_1	1	447	-1	36263_1	10	ATG	None	None	0.295
k127_2761581_2	557	1120	-1	36263_2	00	ATG	GGA/GAG/AGG	5-10bp	0.340
k127_2761581_3	1101	1604	-1	36263_3	01	Edge	None	None	0.339
k127_2761836_1	3	275	1	36264_1	10	Edge	None	None	0.447
k127_2761836_2	335	694	1	36264_2	00	ATG	None	None	0.614
k127_2761836_3	950	1471	-1	36264_3	01	Edge	None	None	0.592
k127_2761887_1	3	578	-1	36265_1	10	ATG	None	None	0.538
k127_2761887_2	677	3055	-1	36265_2	00	ATG	None	None	0.552
k127_2761887_3	3067	3417	-1	36265_3	01	Edge	None	None	0.570
k127_2761946_1	1	1521	1	36266_1	10	Edge	None	None	0.295
k127_2761946_2	1690	1785	1	36266_2	01	ATG	TAA	11bp	0.250
k127_2762003_1	3	1343	1	36267_1	10	Edge	None	None	0.517
k127_2762003_2	1485	2870	1	36267_2	00	ATG	None	None	0.538
k127_2762003_3	2886	4070	1	36267_3	00	GTG	AGGAG	5-10bp	0.454
k127_2762003_4	4098	4385	1	36267_4	00	ATG	None	None	0.538
k127_2762003_5	4385	5008	1	36267_5	01	ATG	None	None	0.550
k127_2762068_1	1	654	1	36268_1	10	Edge	None	None	0.448
k127_2762068_2	1008	1535	-1	36268_2	01	Edge	None	None	0.402
k127_2762133_1	409	1845	1	36269_1	00	GTG	GGA/GAG/AGG	5-10bp	0.219
k127_2762189_1	420	1763	1	36270_1	00	ATG	None	None	0.478
k127_2762189_2	1810	2073	1	36270_2	01	ATG	None	None	0.489
k127_2762228_1	3	443	-1	36271_1	10	ATG	None	None	0.424
k127_2762228_2	440	1228	-1	36271_2	01	Edge	None	None	0.451
k127_2762315_1	2	745	-1	36272_1	10	ATG	TAA	10bp	0.429
k127_2762315_2	742	1476	-1	36272_2	00	ATG	AAGAA	14bp	0.384
k127_2762315_3	1466	2161	-1	36272_3	00	ATG	TAA	3bp	0.328
k127_2762315_4	2165	2329	-1	36272_4	01	Edge	None	None	0.442
k127_2762323_1	3	467	-1	36273_1	10	ATG	None	None	0.602
k127_2762323_2	446	1054	-1	36273_2	01	Edge	None	None	0.581
k127_2762397_1	3	116	-1	36274_1	10	ATG	GGAG/GAGG	5-10bp	0.246
k127_2762397_2	163	792	-1	36274_2	00	ATG	None	None	0.225
k127_2762397_3	888	1058	1	36274_3	01	ATG	GGAGG	5-10bp	0.263
k127_2762498_1	3	2807	-1	36275_1	11	Edge	None	None	0.396
k127_2762585_1	2	244	-1	36276_1	10	ATG	GGA/GAG/AGG	11-12bp	0.342
k127_2762585_2	354	1985	-1	36276_2	01	Edge	None	None	0.365
k127_2762762_1	1	102	1	36277_1	10	Edge	None	None	0.304
k127_2762762_2	232	657	1	36277_2	00	ATG	AGGAG	5-10bp	0.376
k127_2762762_3	561	1052	-1	36277_3	01	Edge	None	None	0.407
k127_2762772_1	3	1757	-1	36278_1	11	Edge	None	None	0.238
k127_2762778_1	3	86	-1	36279_1	10	ATG	GGAGG	5-10bp	0.583
k127_2762778_2	189	1061	-1	36279_2	01	Edge	None	None	0.620
k127_2762853_1	256	1839	-1	36280_1	00	ATG	AGGAG	5-10bp	0.591
k127_2762853_2	1870	3276	-1	36280_2	00	ATG	GGAG/GAGG	5-10bp	0.599
k127_2762853_3	3261	3740	-1	36280_3	01	Edge	None	None	0.569
k127_2762937_1	1	99	1	36281_1	10	Edge	None	None	0.283
k127_2762937_2	103	1008	1	36281_2	00	ATG	AGGA	5-10bp	0.317
k127_2762937_3	1005	1388	1	36281_3	01	ATG	GGAG/GAGG	5-10bp	0.352
k127_2762946_1	3	251	1	36282_1	10	Edge	None	None	0.410
k127_2762946_2	276	1076	1	36282_2	01	ATG	AAAAA	12bp	0.408
k127_2762996_1	375	1337	-1	36283_1	00	ATG	None	None	0.244
k127_2763079_1	2	580	-1	36284_1	10	ATG	GGAGG	5-10bp	0.295
k127_2763079_2	593	1123	-1	36284_2	01	Edge	None	None	0.239
k127_2763111_1	2	1162	-1	36285_1	10	ATG	AGxAGG/AGGxGG	5-10bp	0.245
k127_2763111_2	1239	1985	-1	36285_2	01	Edge	None	None	0.252
k127_2763131_1	587	1051	1	36286_1	00	ATG	AAAAA	11bp	0.157
k127_2763297_1	3	1238	1	36287_1	10	Edge	None	None	0.286
k127_2763297_2	1331	2539	1	36287_2	00	ATG	AGGAG	5-10bp	0.347
k127_2763297_3	2541	3023	1	36287_3	00	ATG	GGA/GAG/AGG	5-10bp	0.317
k127_2763297_4	3098	3883	1	36287_4	00	ATG	GGAG/GAGG	5-10bp	0.263
k127_2763297_5	3911	4363	-1	36287_5	01	Edge	None	None	0.252
k127_2763316_1	3	734	1	36288_1	10	Edge	None	None	0.377
k127_2763316_2	775	1911	1	36288_2	00	ATG	None	None	0.364
k127_2763328_1	98	1213	-1	36289_1	01	Edge	None	None	0.386
k127_2763371_1	84	1517	1	36290_1	00	ATG	TAA	12bp	0.508
k127_2763371_2	1559	1660	1	36290_2	01	ATG	TAGAA	7bp	0.402
k127_2763386_1	3	1289	-1	36291_1	11	Edge	None	None	0.467
k127_2763563_1	3	857	1	36292_1	10	Edge	None	None	0.242
k127_2763563_2	838	1707	1	36292_2	00	ATG	TAA	3bp	0.259
k127_2763563_3	1734	2117	1	36292_3	01	ATG	TAA	4bp	0.229
k127_2763742_1	3	140	-1	36293_1	10	ATG	None	None	0.449
k127_2763742_2	502	1275	-1	36293_2	00	ATG	None	None	0.439
k127_2763742_3	1288	2634	-1	36293_3	01	Edge	None	None	0.455
k127_2763794_1	3	131	-1	36294_1	10	ATG	TAAAAA	11bp	0.341
k127_2763794_2	275	553	-1	36294_2	00	ATG	TAAAA	14bp	0.351
k127_2764064_1	1	837	1	36295_1	10	Edge	None	None	0.323
k127_2764064_2	837	1532	1	36295_2	00	ATG	AGGAG	5-10bp	0.316
k127_2764064_3	1603	1932	-1	36295_3	01	Edge	None	None	0.345
k127_2764184_1	213	1088	1	36296_1	01	ATG	TAA	13bp	0.418
k127_2764202_1	60	1520	1	36297_1	00	ATG	None	None	0.222
k127_2764212_1	20	418	-1	36298_1	00	ATG	GGAG/GAGG	5-10bp	0.531
k127_2764212_2	448	1125	-1	36298_2	00	ATG	AGGAG	5-10bp	0.516
k127_2764212_3	1421	1843	1	36298_3	01	ATG	None	None	0.544
k127_2764276_1	2	2905	1	36299_1	10	Edge	None	None	0.579
k127_2764276_2	2935	3207	1	36299_2	00	ATG	None	None	0.549
k127_2764276_3	3272	3709	-1	36299_3	01	Edge	None	None	0.584
k127_2764316_1	235	870	-1	36300_1	00	ATG	AGGA	5-10bp	0.660
k127_2764316_2	969	1679	-1	36300_2	00	ATG	AGGAG	5-10bp	0.671
k127_2764332_1	3	722	1	36301_1	10	Edge	None	None	0.301
k127_2764332_2	724	1191	1	36301_2	01	ATG	None	None	0.282
k127_2764376_1	150	2015	-1	36302_1	00	ATG	None	None	0.578
k127_2764376_2	2493	3419	1	36302_2	01	ATG	None	None	0.578
k127_2764471_1	2	403	1	36303_1	10	Edge	None	None	0.530
k127_2764471_2	407	1342	1	36303_2	01	ATG	None	None	0.563
k127_2764583_1	1	1701	1	36304_1	11	Edge	None	None	0.334
k127_2764681_1	117	3044	-1	36305_1	00	ATG	GGA/GAG/AGG	5-10bp	0.219
k127_2764706_1	2	691	-1	36306_1	10	ATG	GGAG/GAGG	5-10bp	0.542
k127_2764706_2	699	1442	-1	36306_2	00	ATG	GGAGG	5-10bp	0.598
k127_2764707_1	1	1413	1	36307_1	11	Edge	None	None	0.442
k127_2764788_1	6	1760	-1	36308_1	00	ATG	AAA	13bp	0.520
k127_2764788_2	1779	2423	-1	36308_2	00	ATG	None	None	0.513
k127_2764788_3	2430	3032	-1	36308_3	00	ATG	None	None	0.483
k127_2764788_4	3273	3653	1	36308_4	01	ATG	None	None	0.535
k127_2764822_1	3	1031	-1	36309_1	10	ATG	AGGA	5-10bp	0.638
k127_2764822_2	1192	1824	1	36309_2	01	ATG	GGA/GAG/AGG	5-10bp	0.750
k127_2764934_1	100	573	-1	36310_1	00	ATG	TAAA	15bp	0.479
k127_2764934_2	676	2094	1	36310_2	00	ATG	AAAAA	10bp	0.524
k127_2764934_3	2225	2911	1	36310_3	01	ATG	TAAA	12bp	0.492
k127_2765003_1	2	562	-1	36311_1	10	ATG	GGAG/GAGG	5-10bp	0.346
k127_2765003_2	668	1795	1	36311_2	00	ATG	AGGAG	5-10bp	0.368
k127_2765003_3	1879	2955	-1	36311_3	00	ATG	GGA/GAG/AGG	5-10bp	0.365
k127_2765249_1	3	536	1	36312_1	10	Edge	None	None	0.532
k127_2765249_2	680	2476	-1	36312_2	00	TTG	None	None	0.526
k127_2765249_3	2657	3982	-1	36312_3	01	Edge	None	None	0.548
k127_2765263_1	3	62	-1	36313_1	10	ATG	None	None	0.400
k127_2765263_2	178	1107	-1	36313_2	01	Edge	None	None	0.433
k127_2765312_1	3	569	-1	36314_1	10	ATG	None	None	0.531
k127_2765312_2	588	1151	-1	36314_2	00	ATG	None	None	0.509
k127_2765312_3	1173	1292	-1	36314_3	01	Edge	None	None	0.500
k127_2765399_1	23	433	1	36315_1	00	ATG	None	None	0.307
k127_2765399_2	437	880	1	36315_2	00	ATG	GGAG/GAGG	5-10bp	0.331
k127_2765399_3	901	1113	1	36315_3	00	ATG	None	None	0.282
k127_2765399_4	1138	1722	1	36315_4	01	ATG	None	None	0.357
k127_2765412_1	3	692	-1	36316_1	10	ATG	AGGAG	5-10bp	0.304
k127_2765412_2	712	2358	-1	36316_2	00	ATG	None	None	0.285
k127_2765412_3	2458	3006	1	36316_3	00	ATG	None	None	0.231
k127_2765412_4	3009	3509	1	36316_4	01	ATG	AGGAG	5-10bp	0.281
k127_2765698_1	1	1050	-1	36317_1	10	ATG	GGAGG	5-10bp	0.405
k127_2765769_1	2	895	-1	36318_1	10	ATG	None	None	0.389
k127_2765769_2	953	1831	-1	36318_2	00	ATG	AGGA/GGAG/GAGG	11-12bp	0.337
k127_2765809_1	195	1409	-1	36319_1	01	Edge	None	None	0.282
k127_2765820_1	3	1133	-1	36320_1	10	ATG	GGAG/GAGG	5-10bp	0.306
k127_2765899_1	1	1416	1	36321_1	11	Edge	None	None	0.215
k127_2765911_1	3	1856	1	36322_1	10	Edge	None	None	0.229
k127_2765911_2	1950	2087	-1	36322_2	01	Edge	None	None	0.159
k127_2765970_1	160	744	-1	36323_1	00	ATG	None	None	0.549
k127_2765970_2	758	2248	-1	36323_2	01	Edge	None	None	0.535
k127_2765990_1	498	911	1	36324_1	00	ATG	AGGA	5-10bp	0.205
k127_2765990_2	914	1147	1	36324_2	01	ATG	None	None	0.252
k127_2766030_1	2	805	1	36325_1	10	Edge	None	None	0.456
k127_2766030_2	792	1130	1	36325_2	01	ATG	TAAAAA	8bp	0.566
k127_2766088_1	3	2126	1	36326_1	10	Edge	None	None	0.483
k127_2766088_2	2123	2545	1	36326_2	00	ATG	None	None	0.494
k127_2766088_3	2617	5478	1	36326_3	00	ATG	None	None	0.506
k127_2766088_4	5530	6720	1	36326_4	00	ATG	None	None	0.484
k127_2766088_5	6768	8918	1	36326_5	00	ATG	AAA	13bp	0.499
k127_2766088_6	8960	10897	1	36326_6	01	ATG	AATAA	14bp	0.464
k127_2766266_1	2	1321	-1	36327_1	10	ATG	TAA	13bp	0.545
k127_2766266_2	1535	1984	-1	36327_2	01	Edge	None	None	0.293
k127_2766426_1	1	1032	1	36328_1	11	Edge	None	None	0.640
k127_2766463_1	82	606	1	36329_1	00	ATG	TAA	3bp	0.250
k127_2766463_2	858	1499	-1	36329_2	00	ATG	TAA	12bp	0.273
k127_2766583_1	153	1109	-1	36330_1	01	Edge	None	None	0.429
k127_2766720_1	2	1786	1	36331_1	10	Edge	None	None	0.314
k127_2766720_2	1797	2243	1	36331_2	00	ATG	AGGAG	5-10bp	0.291
k127_2766720_3	2253	3917	1	36331_3	00	ATG	None	None	0.266
k127_2766720_4	3978	5750	1	36331_4	00	TTG	AGxAG	5-10bp	0.252
k127_2766720_5	5797	6111	1	36331_5	00	ATG	AGGAG	5-10bp	0.263
k127_2766720_6	6129	6533	1	36331_6	01	ATG	AGGA/GGAG/GAGG	11-12bp	0.363
k127_2767001_1	2	1036	1	36332_1	10	Edge	None	None	0.325
k127_2767006_1	170	1258	-1	36333_1	00	ATG	AGGA	5-10bp	0.413
k127_2767023_1	1	129	1	36334_1	10	Edge	None	None	0.566
k127_2767023_2	126	1301	1	36334_2	00	ATG	None	None	0.526
k127_2767108_1	213	1067	-1	36335_1	00	ATG	None	None	0.211
k127_2767130_1	1	252	1	36336_1	10	Edge	None	None	0.278
k127_2767130_2	327	698	1	36336_2	00	ATG	AGGA	5-10bp	0.280
k127_2767130_3	765	1271	1	36336_3	01	ATG	GGAG/GAGG	5-10bp	0.266
k127_2767183_1	206	487	-1	36337_1	00	ATG	None	None	0.316
k127_2767183_2	466	855	-1	36337_2	00	ATG	GGAG/GAGG	5-10bp	0.346
k127_2767183_3	848	997	-1	36337_3	00	ATG	GGAG/GAGG	5-10bp	0.313
k127_2767201_1	3	107	1	36338_1	10	Edge	None	None	0.143
k127_2767201_2	383	1012	-1	36338_2	01	Edge	None	None	0.287
k127_2767226_1	1	1110	-1	36339_1	10	ATG	AGGA	5-10bp	0.283
k127_2767226_2	1221	1547	-1	36339_2	01	Edge	None	None	0.254
k127_2767642_1	2	754	-1	36340_1	10	ATG	None	None	0.507
k127_2767642_2	765	1097	-1	36340_2	01	Edge	None	None	0.520
k127_2767676_1	2	559	1	36341_1	10	Edge	None	None	0.642
k127_2767676_2	556	1335	1	36341_2	00	ATG	None	None	0.612
k127_2767676_3	1359	2096	-1	36341_3	00	ATG	GGAG/GAGG	5-10bp	0.611
k127_2767676_4	2093	3721	-1	36341_4	00	ATG	AGGA	5-10bp	0.638
k127_2767676_5	3763	4617	-1	36341_5	00	ATG	AGGAG	5-10bp	0.592
k127_2767678_1	2	1126	1	36342_1	11	Edge	None	None	0.525
k127_2767746_1	2	91	1	36343_1	10	Edge	None	None	0.244
k127_2767746_2	96	1358	-1	36343_2	00	ATG	GGAG/GAGG	5-10bp	0.308
k127_2767746_3	1475	2638	-1	36343_3	01	Edge	None	None	0.339
k127_2767747_1	154	399	-1	36344_1	00	ATG	AGGA	5-10bp	0.321
k127_2767747_2	536	1459	-1	36344_2	01	Edge	None	None	0.333
k127_2767877_1	2	1228	1	36345_1	11	Edge	None	None	0.538
k127_2767893_1	101	1819	-1	36346_1	00	ATG	None	None	0.215
k127_2768041_1	2	1237	-1	36347_1	10	ATG	GGxGG	5-10bp	0.457
k127_2768041_2	1234	1656	-1	36347_2	01	Edge	None	None	0.428
k127_2768263_1	3	1358	-1	36348_1	11	Edge	None	None	0.164
k127_2768289_1	2	763	-1	36349_1	10	ATG	TAA	12bp	0.445
k127_2768289_2	814	1461	-1	36349_2	00	ATG	TAA	12bp	0.418
k127_2768289_3	1587	1850	-1	36349_3	00	GTG	None	None	0.333
k127_2768289_4	1872	2594	-1	36349_4	00	ATG	AATAA	15bp	0.365
k127_2768289_5	2587	3810	-1	36349_5	00	ATG	None	None	0.384
k127_2768289_6	4071	5402	1	36349_6	01	ATG	TAAA	15bp	0.437
k127_2768339_1	2	991	1	36350_1	10	Edge	None	None	0.572
k127_2768456_1	1	291	1	36351_1	10	Edge	None	None	0.502
k127_2768456_2	296	1168	1	36351_2	00	ATG	TAAAAA	11bp	0.509
k127_2768456_3	1176	2081	-1	36351_3	00	ATG	AATAA	7bp	0.482
k127_2768456_4	2187	2444	1	36351_4	01	ATG	AAAA	9bp	0.488
k127_2768491_1	2	2929	1	36352_1	10	Edge	None	None	0.468
k127_2768491_2	3307	3477	1	36352_2	01	ATG	GGAGG	5-10bp	0.404
k127_2768521_1	87	1220	-1	36353_1	01	Edge	None	None	0.479
k127_2768561_1	2	112	-1	36354_1	10	ATG	GGAG/GAGG	5-10bp	0.324
k127_2768561_2	124	1155	-1	36354_2	01	Edge	None	None	0.310
k127_2768719_1	2	1231	-1	36355_1	10	ATG	None	None	0.530
k127_2768719_2	1243	2631	-1	36355_2	01	Edge	None	None	0.490
k127_2768742_1	2	1171	1	36356_1	11	Edge	None	None	0.530
k127_2768743_1	412	648	1	36357_1	00	ATG	None	None	0.578
k127_2768743_2	824	1057	1	36357_2	00	ATG	None	None	0.487
k127_2768743_3	1060	1407	1	36357_3	00	ATG	None	None	0.440
k127_2768743_4	1404	1550	1	36357_4	01	ATG	None	None	0.558
k127_2768760_1	1	1023	-1	36358_1	10	ATG	GGAG/GAGG	5-10bp	0.276
k127_2768760_2	1360	1698	-1	36358_2	00	ATG	AGGAG	5-10bp	0.386
k127_2768890_1	3	404	-1	36359_1	10	TTG	AGGA	5-10bp	0.239
k127_2768890_2	434	922	-1	36359_2	00	ATG	AGGAG	5-10bp	0.268
k127_2768890_3	966	2093	-1	36359_3	00	ATG	AGGA/GGAG/GAGG	11-12bp	0.252
k127_2768890_4	2385	2825	1	36359_4	00	ATG	GGAG/GAGG	5-10bp	0.281
k127_2768890_5	2871	3785	1	36359_5	00	ATG	GGAGG	5-10bp	0.307
k127_2768899_1	2	610	1	36360_1	10	Edge	None	None	0.379
k127_2768899_2	617	1003	1	36360_2	00	ATG	TAAA	12bp	0.359
k127_2768899_3	1006	2382	1	36360_3	01	ATG	TAAA	14bp	0.394
k127_2768912_1	3	1988	1	36361_1	10	Edge	None	None	0.223
k127_2768951_1	1	888	1	36362_1	10	Edge	None	None	0.550
k127_2768951_2	1003	1437	1	36362_2	01	ATG	None	None	0.520
k127_2768967_1	1	204	-1	36363_1	10	ATG	GGAGG	5-10bp	0.333
k127_2768967_2	335	1012	-1	36363_2	00	ATG	GGAGG	5-10bp	0.319
k127_2769040_1	1	141	1	36364_1	10	Edge	None	None	0.596
k127_2769040_2	663	827	1	36364_2	00	ATG	GGAG/GAGG	5-10bp	0.612
k127_2769040_3	867	3188	1	36364_3	00	ATG	AGGA	5-10bp	0.634
k127_2769040_4	3473	4723	1	36364_4	01	ATG	GGAG/GAGG	5-10bp	0.649
k127_2769075_1	2	1057	-1	36365_1	10	ATG	None	None	0.571
k127_2769075_2	1095	1631	-1	36365_2	01	Edge	None	None	0.590
k127_2769181_1	1	1020	-1	36366_1	10	ATG	GGA/GAG/AGG	5-10bp	0.229
k127_2769290_1	1	1149	1	36367_1	11	Edge	None	None	0.342
k127_2769298_1	243	2018	-1	36368_1	00	ATG	None	None	0.489
k127_2769298_2	2730	4943	1	36368_2	00	ATG	None	None	0.514
k127_2769298_3	4956	5540	1	36368_3	00	ATG	None	None	0.504
k127_2769298_4	5608	6570	1	36368_4	00	ATG	None	None	0.503
k127_2769298_5	6582	7208	1	36368_5	00	ATG	AAAA	15bp	0.550
k127_2769298_6	7263	7793	1	36368_6	00	ATG	None	None	0.561
k127_2769299_1	3	869	1	36369_1	10	Edge	None	None	0.291
k127_2769299_2	862	1533	1	36369_2	00	ATG	GGA/GAG/AGG	5-10bp	0.235
k127_2769299_3	1535	2950	1	36369_3	00	ATG	GGA/GAG/AGG	5-10bp	0.246
k127_2769348_1	68	1615	-1	36370_1	00	ATG	None	None	0.186
k127_2769388_1	1	1119	1	36371_1	11	Edge	None	None	0.531
k127_2769440_1	1	507	-1	36372_1	10	ATG	None	None	0.576
k127_2769440_2	491	1141	-1	36372_2	01	Edge	None	None	0.562
k127_2769485_1	30	935	1	36373_1	00	ATG	TAA	12bp	0.405
k127_2769485_2	946	1542	1	36373_2	00	ATG	TAA	3bp	0.367
k127_2769485_3	1555	2121	1	36373_3	01	ATG	TAA	12bp	0.392
k127_2769559_1	1	906	1	36374_1	10	Edge	None	None	0.342
k127_2769559_2	918	1532	1	36374_2	00	ATG	AGGAG	5-10bp	0.341
k127_2769559_3	1542	1844	1	36374_3	00	ATG	AGGAG	5-10bp	0.327
k127_2769559_4	1873	2265	1	36374_4	00	ATG	GGAG/GAGG	5-10bp	0.372
k127_2769575_1	2	286	-1	36375_1	10	ATG	4Base/6BMM	13-15bp	0.344
k127_2769575_2	292	774	-1	36375_2	00	ATG	AGGA	5-10bp	0.321
k127_2769575_3	764	1213	-1	36375_3	01	Edge	None	None	0.342
k127_2769656_1	1	723	1	36376_1	10	Edge	None	None	0.284
k127_2769656_2	723	1382	1	36376_2	00	ATG	GGAG/GAGG	5-10bp	0.253
k127_2769656_3	1365	2231	-1	36376_3	00	ATG	AGGA	5-10bp	0.183
k127_2769656_4	2271	2594	1	36376_4	01	ATG	None	None	0.216
k127_2769852_1	3	458	-1	36377_1	10	ATG	AAA	11bp	0.520
k127_2769852_2	560	1864	-1	36377_2	00	ATG	AACAA	11bp	0.503
k127_2769852_3	2038	2652	-1	36377_3	01	Edge	None	None	0.502
k127_2769873_1	1	921	1	36378_1	10	Edge	None	None	0.394
k127_2769873_2	928	1317	1	36378_2	00	ATG	GGA/GAG/AGG	11-12bp	0.359
k127_2769873_3	1473	2210	1	36378_3	01	ATG	AGGAG	5-10bp	0.386
k127_2770170_1	3	1133	-1	36379_1	11	Edge	None	None	0.291
k127_2770213_1	1	459	1	36380_1	10	Edge	None	None	0.495
k127_2770213_2	836	1072	-1	36380_2	01	Edge	None	None	0.418
k127_2770218_1	197	706	-1	36381_1	00	ATG	None	None	0.349
k127_2770218_2	735	1256	-1	36381_2	00	ATG	AGxAG	3-4bp	0.331
k127_2770218_3	1301	1420	-1	36381_3	01	Edge	None	None	0.333
k127_2770366_1	2	454	-1	36382_1	10	ATG	GGAG/GAGG	5-10bp	0.397
k127_2770366_2	568	1005	-1	36382_2	01	Edge	None	None	0.486
k127_2770421_1	3	137	1	36383_1	10	Edge	None	None	0.311
k127_2770421_2	294	1706	-1	36383_2	00	ATG	AGxAGG/AGGxGG	11-12bp	0.410
k127_2770421_3	1872	2339	-1	36383_3	00	ATG	GGAG/GAGG	5-10bp	0.363
k127_2770421_4	2538	3224	1	36383_4	01	ATG	GGAG/GAGG	5-10bp	0.376
k127_2771420_1	218	586	1	36384_1	00	ATG	TAA	12bp	0.439
k127_2771420_2	576	974	1	36384_2	00	ATG	TAAAAA	8bp	0.441
k127_2771420_3	1011	1229	-1	36384_3	01	Edge	None	None	0.452
k127_2771431_1	68	1237	-1	36385_1	00	ATG	None	None	0.157
k127_2771524_1	1	1113	-1	36386_1	11	Edge	None	None	0.478
k127_2771638_1	3	602	-1	36387_1	10	ATG	AGGA	5-10bp	0.298
k127_2771638_2	626	1294	-1	36387_2	00	ATG	None	None	0.256
k127_2771638_3	1303	1401	-1	36387_3	01	Edge	None	None	0.273
k127_2771736_1	425	601	-1	36388_1	00	ATG	3Base/5BMM	13-15bp	0.367
k127_2771736_2	606	1478	-1	36388_2	00	ATG	GGAG/GAGG	5-10bp	0.441
k127_2771736_3	1488	1856	-1	36388_3	00	TTG	AGGAG	5-10bp	0.401
k127_2771736_4	2083	3243	1	36388_4	00	ATG	GGAG/GAGG	5-10bp	0.430
k127_2771736_5	3420	4262	-1	36388_5	01	Edge	None	None	0.377
k127_2771849_1	593	880	-1	36389_1	00	ATG	AATAA	15bp	0.212
k127_2771933_1	345	1076	1	36390_1	00	ATG	TAA	10bp	0.546
k127_2771933_2	1141	1434	1	36390_2	00	ATG	AAAAA	11bp	0.412
k127_2772015_1	2	649	-1	36391_1	10	ATG	None	None	0.606
k127_2772015_2	805	2436	-1	36391_2	01	Edge	None	None	0.529
k127_2772087_1	3	1697	-1	36392_1	10	ATG	GGAG/GAGG	5-10bp	0.385
k127_2772087_2	1712	1792	-1	36392_2	01	Edge	None	None	0.444
k127_2772133_1	1	204	-1	36393_1	10	GTG	AACAA	13bp	0.505
k127_2772133_2	299	1231	1	36393_2	00	ATG	AAA	13bp	0.540
k127_2772535_1	1	252	-1	36394_1	10	ATG	GGA/GAG/AGG	5-10bp	0.349
k127_2772535_2	264	1001	-1	36394_2	01	Edge	None	None	0.324
k127_2772563_1	2	430	1	36395_1	10	Edge	None	None	0.476
k127_2772563_2	568	909	1	36395_2	00	ATG	AGGAGG	5-10bp	0.523
k127_2772563_3	930	1196	1	36395_3	00	ATG	AGGAG/GGAGG	11-12bp	0.566
k127_2772583_1	1	1113	1	36396_1	11	Edge	None	None	0.417
k127_2772660_1	14	1267	-1	36397_1	01	Edge	None	None	0.425
k127_2772665_1	2	292	-1	36398_1	10	ATG	GGAG/GAGG	5-10bp	0.299
k127_2772665_2	295	672	-1	36398_2	00	ATG	None	None	0.257
k127_2772665_3	669	821	-1	36398_3	00	ATG	AGGAG	5-10bp	0.242
k127_2772665_4	818	1105	-1	36398_4	00	ATG	None	None	0.292
k127_2772665_5	1092	1433	-1	36398_5	00	ATG	AGGAG	5-10bp	0.292
k127_2772665_6	1443	1808	-1	36398_6	00	ATG	AGGAG	5-10bp	0.311
k127_2772665_7	1792	2151	-1	36398_7	01	Edge	None	None	0.233
k127_2772751_1	1	1299	1	36399_1	10	Edge	None	None	0.440
k127_2772751_2	1413	1505	-1	36399_2	01	Edge	None	None	0.419
k127_2772781_1	2	214	1	36400_1	10	Edge	None	None	0.239
k127_2772781_2	296	1276	1	36400_2	00	ATG	AGGAG	5-10bp	0.232
k127_2772781_3	1442	1594	1	36400_3	01	ATG	GGA/GAG/AGG	5-10bp	0.176
k127_2772853_1	2	1039	-1	36401_1	10	ATG	None	None	0.603
k127_2772853_2	1066	2067	-1	36401_2	00	ATG	None	None	0.604
k127_2772853_3	2137	2952	1	36401_3	00	ATG	None	None	0.561
k127_2772853_4	2933	3640	-1	36401_4	00	ATG	None	None	0.581
k127_2772853_5	3896	4525	1	36401_5	00	ATG	None	None	0.586
k127_2772853_6	4536	4835	1	36401_6	01	ATG	None	None	0.423
k127_2772918_1	1	792	-1	36402_1	10	ATG	None	None	0.636
k127_2772918_2	812	1315	-1	36402_2	01	Edge	None	None	0.605
k127_2772984_1	1	201	1	36403_1	10	Edge	None	None	0.308
k127_2772984_2	232	651	1	36403_2	00	ATG	AGxAGG/AGGxGG	5-10bp	0.240
k127_2772984_3	699	1022	-1	36403_3	01	Edge	None	None	0.287
k127_2773252_1	2	136	-1	36404_1	10	ATG	AAAAA	11bp	0.511
k127_2773252_2	247	1419	1	36404_2	01	ATG	AAAA	12bp	0.493
k127_2773304_1	3	209	1	36405_1	10	Edge	None	None	0.430
k127_2773304_2	211	1275	1	36405_2	00	ATG	AGxAG	5-10bp	0.421
k127_2773304_3	1292	5422	1	36405_3	00	ATG	None	None	0.424
k127_2773304_4	5419	5817	1	36405_4	00	ATG	AGxAG	3-4bp	0.414
k127_2773467_1	257	2320	-1	36406_1	01	Edge	None	None	0.189
k127_2773606_1	3	1067	-1	36407_1	10	ATG	AGGAGG	5-10bp	0.447
k127_2773606_2	1080	1841	-1	36407_2	01	Edge	None	None	0.403
k127_2773709_1	3	149	-1	36408_1	10	ATG	None	None	0.177
k127_2773709_2	742	1827	1	36408_2	01	ATG	None	None	0.201
k127_2773740_1	2	232	1	36409_1	10	Edge	None	None	0.494
k127_2773740_2	371	1069	1	36409_2	00	ATG	None	None	0.466
k127_2773740_3	1189	1626	1	36409_3	01	ATG	None	None	0.459
k127_2773768_1	2	2038	-1	36410_1	10	ATG	AGGAG	5-10bp	0.649
k127_2773825_1	1	225	-1	36411_1	10	ATG	AAA	10bp	0.520
k127_2773825_2	218	730	-1	36411_2	00	ATG	AAAAA	11bp	0.517
k127_2773825_3	909	1106	-1	36411_3	00	ATG	AAA	11bp	0.515
k127_2773825_4	1259	1777	-1	36411_4	00	ATG	TAA	11bp	0.497
k127_2773825_5	1813	2778	-1	36411_5	00	ATG	AAA	12bp	0.472
k127_2773825_6	2898	3641	1	36411_6	00	ATG	None	None	0.497
k127_2773825_7	4060	4587	1	36411_7	00	ATG	AATAA	4bp	0.422
k127_2773825_8	4643	5107	1	36411_8	00	ATG	AAAAA	10bp	0.482
k127_2773825_9	5115	5687	1	36411_9	00	ATG	TAA	7bp	0.538
k127_2773825_10	5739	6065	1	36411_10	00	ATG	None	None	0.495
k127_2773825_11	6141	7517	1	36411_11	00	ATG	TAA	11bp	0.561
k127_2773825_12	7522	7710	1	36411_12	01	ATG	TAA	4bp	0.487
k127_2773964_1	3	284	-1	36412_1	10	ATG	AGGAGG	5-10bp	0.560
k127_2773964_2	521	850	1	36412_2	00	ATG	GGAGG	5-10bp	0.642
k127_2773964_3	861	1331	1	36412_3	01	ATG	GGAG/GAGG	5-10bp	0.609
k127_2773970_1	2	700	-1	36413_1	10	ATG	3Base/5BMM	13-15bp	0.515
k127_2773970_2	697	1236	-1	36413_2	01	Edge	None	None	0.513
k127_2773996_1	2	112	1	36414_1	10	Edge	None	None	0.441
k127_2773996_2	220	405	-1	36414_2	00	ATG	AGGAGG	5-10bp	0.441
k127_2773996_3	598	957	1	36414_3	00	ATG	AGGAGG	5-10bp	0.422
k127_2773996_4	970	1557	1	36414_4	01	GTG	AGGAGG	5-10bp	0.497
k127_2774026_1	2	1297	-1	36415_1	10	ATG	AGGA	5-10bp	0.542
k127_2774026_2	1304	1741	-1	36415_2	00	ATG	None	None	0.489
k127_2774026_3	1741	2160	-1	36415_3	00	ATG	AGGA/GGAG/GAGG	11-12bp	0.524
k127_2774026_4	2170	2292	-1	36415_4	01	Edge	None	None	0.407
k127_2774043_1	3	86	-1	36416_1	10	ATG	GGAG/GAGG	5-10bp	0.381
k127_2774043_2	434	793	-1	36416_2	00	ATG	AGGA	5-10bp	0.481
k127_2774043_3	820	1041	-1	36416_3	01	Edge	None	None	0.595
k127_2774128_1	152	3331	-1	36417_1	00	ATG	AAA	15bp	0.551
k127_2774128_2	3618	4619	1	36417_2	01	ATG	AACAA	13bp	0.524
k127_2774134_1	2	2299	1	36418_1	10	Edge	None	None	0.537
k127_2774291_1	54	230	1	36419_1	00	ATG	GGAG/GAGG	5-10bp	0.486
k127_2774291_2	234	512	1	36419_2	00	ATG	GGAG/GAGG	5-10bp	0.455
k127_2774291_3	727	1209	1	36419_3	00	ATG	AGGAG	5-10bp	0.524
k127_2774291_4	1225	1377	1	36419_4	01	ATG	AGGAGG	5-10bp	0.503
k127_2774329_1	109	1215	1	36420_1	00	ATG	AATAA	3bp	0.229
k127_2774367_1	1	717	1	36421_1	10	Edge	None	None	0.243
k127_2774367_2	767	1285	1	36421_2	00	ATG	GGAG/GAGG	5-10bp	0.260
k127_2774367_3	1260	2291	1	36421_3	00	TTG	GGAG/GAGG	5-10bp	0.233
k127_2774367_4	2422	2490	1	36421_4	01	ATG	GGxGG	5-10bp	0.319
k127_2774485_1	1	282	1	36422_1	10	Edge	None	None	0.443
k127_2774485_2	377	1021	1	36422_2	00	GTG	None	None	0.381
k127_2774485_3	984	1316	1	36422_3	01	GTG	None	None	0.381
k127_2774544_1	3	254	-1	36423_1	10	ATG	AGGAGG	5-10bp	0.512
k127_2774544_2	450	611	1	36423_2	00	ATG	None	None	0.438
k127_2774544_3	586	975	1	36423_3	00	ATG	None	None	0.559
k127_2774544_4	980	1414	1	36423_4	00	ATG	AGGAGG	5-10bp	0.621
k127_2774544_5	1414	1659	1	36423_5	00	ATG	AGGAGG	5-10bp	0.598
k127_2774544_6	1721	2359	1	36423_6	01	ATG	None	None	0.609
k127_2774761_1	38	763	1	36424_1	00	ATG	GGA/GAG/AGG	5-10bp	0.311
k127_2774761_2	865	1755	1	36424_2	00	ATG	GGA/GAG/AGG	5-10bp	0.249
k127_2774761_3	1959	2894	1	36424_3	00	ATG	AGGA	5-10bp	0.354
k127_2774761_4	3000	3821	1	36424_4	01	ATG	AGGAG	5-10bp	0.360
k127_2774808_1	125	757	1	36425_1	00	ATG	AATAA	9bp	0.280
k127_2774808_2	1024	1749	-1	36425_2	00	ATG	TAA	12bp	0.204
k127_2774824_1	2	1603	-1	36426_1	11	Edge	None	None	0.564
k127_2774873_1	1	153	1	36427_1	10	Edge	None	None	0.425
k127_2774873_2	710	2530	1	36427_2	01	ATG	None	None	0.319
k127_2774906_1	2	700	-1	36428_1	10	ATG	GGAG/GAGG	5-10bp	0.356
k127_2774906_2	806	1021	1	36428_2	00	GTG	GGAG/GAGG	5-10bp	0.278
k127_2774906_3	1024	1761	1	36428_3	00	ATG	GGAG/GAGG	5-10bp	0.355
k127_2774906_4	2321	2584	1	36428_4	01	ATG	AGGAG	5-10bp	0.341
k127_2774931_1	2	1648	-1	36429_1	11	Edge	None	None	0.290
k127_2774940_1	3	155	1	36430_1	10	Edge	None	None	0.451
k127_2774940_2	136	771	1	36430_2	00	ATG	None	None	0.553
k127_2774940_3	817	1026	1	36430_3	00	ATG	None	None	0.505
k127_2774983_1	426	1019	-1	36431_1	00	TTG	TAAA	11bp	0.508
k127_2774983_2	1129	1281	1	36431_2	01	ATG	AAAAA	6bp	0.562
k127_2775050_1	1	786	-1	36432_1	10	ATG	GGAG/GAGG	5-10bp	0.347
k127_2775050_2	848	1819	-1	36432_2	00	ATG	None	None	0.320
k127_2775050_3	1845	2540	1	36432_3	00	ATG	None	None	0.303
k127_2775050_4	2537	2935	-1	36432_4	01	Edge	None	None	0.296
k127_2775188_1	3	104	-1	36433_1	10	ATG	AAAA	11bp	0.216
k127_2775188_2	138	938	1	36433_2	00	ATG	TAAA	15bp	0.226
k127_2775188_3	978	1088	1	36433_3	01	ATG	None	None	0.189
k127_2775203_1	2	529	1	36434_1	10	Edge	None	None	0.557
k127_2775203_2	579	695	1	36434_2	00	ATG	GGAGG	5-10bp	0.308
k127_2775203_3	700	3477	-1	36434_3	00	ATG	GGAG/GAGG	5-10bp	0.386
k127_2775203_4	3477	4610	-1	36434_4	00	ATG	GGAG/GAGG	5-10bp	0.357
k127_2775203_5	4601	4774	-1	36434_5	00	ATG	AGGAG	5-10bp	0.489
k127_2775203_6	4860	5159	-1	36434_6	01	Edge	None	None	0.323
k127_2775218_1	2	886	1	36435_1	10	Edge	None	None	0.539
k127_2775218_2	896	1639	1	36435_2	00	ATG	None	None	0.500
k127_2775218_3	1726	2214	1	36435_3	00	ATG	None	None	0.452
k127_2775218_4	2233	2487	1	36435_4	01	ATG	GGAGG	5-10bp	0.471
k127_2775259_1	2	979	1	36436_1	10	Edge	None	None	0.281
k127_2775259_2	1011	1469	1	36436_2	01	ATG	AGGA/GGAG/GAGG	11-12bp	0.346
k127_2775304_1	2	184	1	36437_1	10	Edge	None	None	0.579
k127_2775304_2	178	1521	1	36437_2	01	ATG	None	None	0.568
k127_2775339_1	2	715	1	36438_1	10	Edge	None	None	0.472
k127_2775339_2	718	882	1	36438_2	00	ATG	GGAG/GAGG	5-10bp	0.424
k127_2775339_3	883	1419	1	36438_3	00	ATG	4Base/6BMM	13-15bp	0.439
k127_2775339_4	1547	1900	1	36438_4	01	ATG	None	None	0.523
k127_2775391_1	1	534	-1	36439_1	10	ATG	None	None	0.537
k127_2775391_2	545	1786	-1	36439_2	01	Edge	None	None	0.574
k127_2775400_1	2	3271	-1	36440_1	10	ATG	AGGA	5-10bp	0.564
k127_2775400_2	3320	4012	-1	36440_2	00	ATG	GGAG/GAGG	5-10bp	0.528
k127_2775400_3	4009	4248	-1	36440_3	00	ATG	AGGAG	5-10bp	0.487
k127_2775400_4	4260	5327	-1	36440_4	00	ATG	None	None	0.541
k127_2775400_5	5547	5624	-1	36440_5	01	Edge	None	None	0.487
k127_2775424_1	3	797	1	36441_1	10	Edge	None	None	0.576
k127_2775424_2	823	2193	-1	36441_2	00	ATG	None	None	0.581
k127_2775424_3	2200	3513	-1	36441_3	00	ATG	None	None	0.565
k127_2775424_4	3536	4720	-1	36441_4	00	GTG	None	None	0.601
k127_2775424_5	4717	5064	-1	36441_5	00	ATG	None	None	0.566
k127_2775424_6	5066	5584	-1	36441_6	01	Edge	None	None	0.559
k127_2775748_1	1	1296	1	36442_1	10	Edge	None	None	0.583
k127_2775764_1	1	993	-1	36443_1	10	ATG	TAAA	9bp	0.393
k127_2775764_2	1078	1143	-1	36443_2	01	Edge	None	None	0.455
k127_2775800_1	1	114	-1	36444_1	10	ATG	AAAA	11bp	0.518
k127_2775800_2	547	1236	1	36444_2	00	ATG	TAGAA	10bp	0.404
k127_2775800_3	1372	1710	1	36444_3	01	ATG	AAAA	7bp	0.558
k127_2775815_1	3	1049	-1	36445_1	11	Edge	None	None	0.204
k127_2775975_1	2	241	1	36446_1	10	Edge	None	None	0.433
k127_2775975_2	235	696	1	36446_2	00	ATG	AGGAG	5-10bp	0.483
k127_2775975_3	752	928	1	36446_3	00	ATG	AGGAG	5-10bp	0.475
k127_2775975_4	941	1021	1	36446_4	01	ATG	AGGAG	5-10bp	0.494
k127_2775977_1	1	69	1	36447_1	10	Edge	None	None	0.478
k127_2775977_2	97	1011	1	36447_2	00	ATG	GGAGG	5-10bp	0.413
k127_2776001_1	194	1078	-1	36448_1	00	ATG	TAA	3bp	0.456
k127_2776001_2	1082	2041	-1	36448_2	00	TTG	AAAAA	11bp	0.478
k127_2776001_3	2103	4097	1	36448_3	00	ATG	None	None	0.503
k127_2776001_4	4094	4825	1	36448_4	00	ATG	TAAAAA	12bp	0.477
k127_2776079_1	1	360	-1	36449_1	10	ATG	TAAAAA	12bp	0.506
k127_2776079_2	429	983	-1	36449_2	00	ATG	TAAA	8bp	0.463
k127_2776079_3	993	1598	-1	36449_3	00	ATG	TAA	8bp	0.508
k127_2776107_1	1	93	1	36450_1	10	Edge	None	None	0.247
k127_2776107_2	123	413	-1	36450_2	00	ATG	None	None	0.220
k127_2776107_3	401	928	-1	36450_3	00	ATG	GGAG/GAGG	5-10bp	0.265
k127_2776107_4	1100	1243	1	36450_4	01	ATG	GGAG/GAGG	5-10bp	0.250
k127_2776180_1	2	1024	-1	36451_1	10	ATG	TAA	10bp	0.297
k127_2776180_2	1152	1502	-1	36451_2	01	Edge	None	None	0.425
k127_2776222_1	3	329	1	36452_1	10	Edge	None	None	0.578
k127_2776222_2	340	1251	1	36452_2	00	ATG	AGGAG	5-10bp	0.513
k127_2776222_3	1289	2476	-1	36452_3	01	Edge	None	None	0.527
k127_2776249_1	1	822	-1	36453_1	10	ATG	GGAG/GAGG	5-10bp	0.212
k127_2776249_2	853	1005	-1	36453_2	01	Edge	None	None	0.261
k127_2776286_1	3	1013	1	36454_1	10	Edge	None	None	0.496
k127_2776286_2	1029	1433	1	36454_2	01	ATG	AACAA	11bp	0.491
k127_2776442_1	107	949	1	36455_1	00	ATG	None	None	0.154
k127_2776442_2	1044	1772	-1	36455_2	00	ATG	None	None	0.241
k127_2776442_3	1865	3295	1	36455_3	00	ATG	None	None	0.227
k127_2776718_1	66	665	1	36456_1	00	ATG	TAAA	8bp	0.327
k127_2776718_2	675	1757	1	36456_2	00	ATG	AATAA	13bp	0.329
k127_2776750_1	1	3552	1	36457_1	10	Edge	None	None	0.173
k127_2776885_1	90	1052	1	36458_1	01	ATG	None	None	0.228
k127_2776890_1	94	1443	-1	36459_1	01	Edge	None	None	0.446
k127_2776896_1	3	635	1	36460_1	10	Edge	None	None	0.442
k127_2776896_2	775	1614	1	36460_2	00	ATG	AGGA	5-10bp	0.382
k127_2776896_3	1772	2236	-1	36460_3	00	ATG	GGA/GAG/AGG	5-10bp	0.305
k127_2776896_4	2388	2525	-1	36460_4	01	Edge	None	None	0.377
k127_2776954_1	3	200	1	36461_1	10	Edge	None	None	0.439
k127_2776954_2	184	492	1	36461_2	00	GTG	GGAG/GAGG	5-10bp	0.537
k127_2776954_3	479	631	1	36461_3	00	ATG	GGAGG	5-10bp	0.484
k127_2776954_4	628	891	1	36461_4	00	ATG	AGGAGG	5-10bp	0.447
k127_2776954_5	878	1423	1	36461_5	00	ATG	AGGAG	5-10bp	0.456
k127_2776954_6	1466	2212	1	36461_6	00	ATG	GGAGG	5-10bp	0.364
k127_2776954_7	2178	2771	1	36461_7	00	ATG	AGGAG	5-10bp	0.441
k127_2776954_8	2768	2935	1	36461_8	00	ATG	GGA/GAG/AGG	5-10bp	0.399
k127_2776954_9	2922	3236	1	36461_9	00	ATG	AGGAG	5-10bp	0.495
k127_2776954_10	3205	3645	1	36461_10	00	ATG	GGAG/GAGG	5-10bp	0.512
k127_2776954_11	3778	3906	1	36461_11	01	ATG	GGAG/GAGG	5-10bp	0.457
k127_2777002_1	2	160	1	36462_1	10	Edge	None	None	0.635
k127_2777002_2	173	1159	1	36462_2	01	ATG	AGGAG	5-10bp	0.618
k127_2777045_1	2	79	1	36463_1	10	Edge	None	None	0.308
k127_2777045_2	95	1465	1	36463_2	01	ATG	None	None	0.241
k127_2777064_1	32	790	1	36464_1	00	ATG	AGGA	5-10bp	0.402
k127_2777064_2	810	1079	1	36464_2	01	ATG	GGAG/GAGG	5-10bp	0.400
k127_2777243_1	2	979	-1	36465_1	10	ATG	None	None	0.344
k127_2777243_2	984	1229	-1	36465_2	00	ATG	None	None	0.256
k127_2777243_3	1233	1469	-1	36465_3	01	Edge	None	None	0.308
k127_2777387_1	555	1028	-1	36466_1	01	Edge	None	None	0.416
k127_2777437_1	3	1514	-1	36467_1	11	Edge	None	None	0.174
k127_2777488_1	3	191	1	36468_1	10	Edge	None	None	0.238
k127_2777488_2	240	743	1	36468_2	00	ATG	AGGA	5-10bp	0.190
k127_2777488_3	972	1139	1	36468_3	00	ATG	GGAG/GAGG	5-10bp	0.238
k127_2777488_4	1180	1602	1	36468_4	00	ATG	AGxAGG/AGGxGG	5-10bp	0.154
k127_2777488_5	1595	1969	1	36468_5	01	ATG	GGAG/GAGG	5-10bp	0.245
k127_2777743_1	3	3815	1	36469_1	11	Edge	None	None	0.462
k127_2777791_1	2	175	1	36470_1	10	Edge	None	None	0.270
k127_2777791_2	881	1639	-1	36470_2	00	ATG	AATAA	5bp	0.398
k127_2777791_3	1937	2563	1	36470_3	00	ATG	AAAA	4bp	0.426
k127_2777791_4	2732	2932	1	36470_4	00	ATG	None	None	0.323
k127_2777791_5	3115	3324	-1	36470_5	00	ATG	None	None	0.367
k127_2777791_6	3329	3595	-1	36470_6	00	ATG	AAAA	11bp	0.326
k127_2777791_7	3609	3986	-1	36470_7	00	ATG	AAAA	11bp	0.333
k127_2777791_8	4068	4283	-1	36470_8	00	ATG	AATAA	9bp	0.329
k127_2777791_9	4347	4691	-1	36470_9	00	ATG	TAA	11bp	0.403
k127_2777791_10	4780	5163	-1	36470_10	00	ATG	TAA	12bp	0.385
k127_2777791_11	5200	5490	-1	36470_11	00	ATG	TAA	12bp	0.409
k127_2777972_1	1	1080	1	36471_1	11	Edge	None	None	0.433
k127_2778022_1	2	346	-1	36472_1	10	GTG	None	None	0.484
k127_2778022_2	516	1004	1	36472_2	01	ATG	None	None	0.505
k127_2778219_1	81	1331	-1	36473_1	00	ATG	AATAA	13bp	0.196
k127_2778288_1	1	1071	-1	36474_1	11	Edge	None	None	0.521
k127_2778414_1	1	84	1	36475_1	10	Edge	None	None	0.357
k127_2778414_2	108	308	1	36475_2	00	ATG	None	None	0.373
k127_2778414_3	440	901	1	36475_3	00	ATG	None	None	0.409
k127_2778414_4	934	1344	1	36475_4	01	ATG	None	None	0.418
k127_2778479_1	98	1150	-1	36476_1	00	ATG	GGA/GAG/AGG	5-10bp	0.525
k127_2778479_2	1299	2018	-1	36476_2	00	ATG	GGAG/GAGG	5-10bp	0.469
k127_2778479_3	2051	2689	-1	36476_3	00	ATG	AGGAGG	5-10bp	0.507
k127_2778479_4	2934	4646	1	36476_4	01	ATG	AGGA	5-10bp	0.536
k127_2778504_1	3	446	1	36477_1	10	Edge	None	None	0.315
k127_2778504_2	476	1069	1	36477_2	00	ATG	None	None	0.335
k127_2778504_3	1066	2097	-1	36477_3	01	Edge	None	None	0.324
k127_2778803_1	2	682	1	36478_1	10	Edge	None	None	0.186
k127_2778803_2	674	1324	-1	36478_2	00	ATG	None	None	0.186
k127_2778803_3	1395	1748	1	36478_3	00	ATG	GGA/GAG/AGG	5-10bp	0.136
k127_2778803_4	1883	2224	-1	36478_4	00	ATG	GGA/GAG/AGG	5-10bp	0.190
k127_2778803_5	2243	2422	-1	36478_5	01	Edge	None	None	0.211
k127_2778879_1	2	166	1	36479_1	10	Edge	None	None	0.364
k127_2778879_2	873	1283	1	36479_2	00	ATG	TAA	12bp	0.453
k127_2778879_3	1350	1616	-1	36479_3	01	Edge	None	None	0.427
k127_2779101_1	1	321	-1	36480_1	10	ATG	None	None	0.455
k127_2779101_2	1036	1905	1	36480_2	01	ATG	None	None	0.491
k127_2779303_1	2	1555	-1	36481_1	11	Edge	None	None	0.557
k127_2779313_1	3	1211	1	36482_1	10	Edge	None	None	0.202
k127_2779549_1	1	897	-1	36483_1	10	ATG	GGA/GAG/AGG	5-10bp	0.252
k127_2779549_2	949	1566	-1	36483_2	00	ATG	GGA/GAG/AGG	5-10bp	0.228
k127_2779549_3	1574	2269	-1	36483_3	00	ATG	AGGAG	5-10bp	0.267
k127_2779549_4	2272	2640	-1	36483_4	00	ATG	None	None	0.236
k127_2779549_5	2630	2923	-1	36483_5	01	Edge	None	None	0.218
k127_2779778_1	2	1285	1	36484_1	11	Edge	None	None	0.456
k127_2779857_1	3	2117	1	36485_1	10	Edge	None	None	0.221
k127_2779969_1	3	236	1	36486_1	10	Edge	None	None	0.547
k127_2779969_2	233	1102	1	36486_2	01	ATG	None	None	0.564
k127_2779985_1	1	195	1	36487_1	10	Edge	None	None	0.421
k127_2779985_2	199	1056	1	36487_2	01	ATG	None	None	0.406
k127_2780086_1	55	2259	1	36488_1	00	ATG	None	None	0.215
k127_2780190_1	1	690	1	36489_1	10	Edge	None	None	0.335
k127_2780190_2	808	1512	1	36489_2	00	ATG	None	None	0.348
k127_2780190_3	1661	1789	-1	36489_3	00	ATG	AGGAG	5-10bp	0.295
k127_2780190_4	2073	3425	1	36489_4	01	ATG	None	None	0.275
k127_2780338_1	108	692	1	36490_1	00	ATG	AATAA	10bp	0.289
k127_2780465_1	2	592	1	36491_1	10	Edge	None	None	0.193
k127_2780465_2	594	1022	1	36491_2	00	ATG	AGGAG	5-10bp	0.200
k127_2780525_1	1	699	1	36492_1	10	Edge	None	None	0.501
k127_2780525_2	704	1063	1	36492_2	01	ATG	None	None	0.556
k127_2780581_1	1	162	1	36493_1	10	Edge	None	None	0.611
k127_2780581_2	159	1118	1	36493_2	00	ATG	3Base/5BMM	13-15bp	0.623
k127_2780581_3	1102	2322	-1	36493_3	00	ATG	None	None	0.597
k127_2780581_4	2380	3801	-1	36493_4	01	Edge	None	None	0.651
k127_2780657_1	2	187	1	36494_1	10	Edge	None	None	0.532
k127_2780657_2	286	678	-1	36494_2	00	ATG	GGAG/GAGG	5-10bp	0.557
k127_2780657_3	1075	1299	1	36494_3	00	ATG	AGGAG	5-10bp	0.516
k127_2780657_4	1320	2123	1	36494_4	00	ATG	GGAG/GAGG	5-10bp	0.547
k127_2780657_5	2199	2624	1	36494_5	00	ATG	AGGAGG	3-4bp	0.533
k127_2780657_6	2651	3214	1	36494_6	01	ATG	AGGAGG	5-10bp	0.569
k127_2780718_1	209	838	-1	36495_1	00	ATG	None	None	0.559
k127_2780718_2	911	2227	-1	36495_2	01	Edge	None	None	0.598
k127_2780817_1	40	2046	1	36496_1	00	ATG	GGAGG	5-10bp	0.263
k127_2780817_2	2052	2453	1	36496_2	01	ATG	AGGAG/GGAGG	11-12bp	0.266
k127_2781181_1	3	731	-1	36497_1	10	ATG	None	None	0.557
k127_2781181_2	716	1477	-1	36497_2	01	Edge	None	None	0.492
k127_2781252_1	3	77	-1	36498_1	10	ATG	None	None	0.360
k127_2781252_2	130	729	1	36498_2	00	ATG	GGAG/GAGG	5-10bp	0.403
k127_2781252_3	698	2464	1	36498_3	01	ATG	GGAGG	5-10bp	0.413
k127_2781315_1	2	808	1	36499_1	10	Edge	None	None	0.258
k127_2781315_2	786	1145	1	36499_2	01	ATG	GGAG/GAGG	5-10bp	0.289
k127_2781367_1	2	1501	-1	36500_1	10	ATG	None	None	0.567
k127_2781367_2	1616	4210	1	36500_2	00	ATG	None	None	0.540
k127_2781415_1	3	311	1	36501_1	10	Edge	None	None	0.518
k127_2781415_2	348	548	1	36501_2	00	ATG	GGA/GAG/AGG	5-10bp	0.502
k127_2781415_3	559	879	1	36501_3	00	ATG	AGGAGG	5-10bp	0.442
k127_2781415_4	1012	1407	-1	36501_4	00	ATG	GGAGG	5-10bp	0.465
k127_2781433_1	383	1351	-1	36502_1	00	ATG	None	None	0.439
k127_2781433_2	1320	1523	-1	36502_2	01	Edge	None	None	0.471
k127_2781447_1	2	1231	-1	36503_1	10	ATG	None	None	0.586
k127_2781543_1	2	379	1	36504_1	10	Edge	None	None	0.495
k127_2781543_2	392	1075	-1	36504_2	00	ATG	None	None	0.510
k127_2781543_3	1079	1429	-1	36504_3	01	Edge	None	None	0.504
k127_2781548_1	1	105	1	36505_1	10	Edge	None	None	0.524
k127_2781548_2	160	1758	1	36505_2	01	ATG	GGAG/GAGG	5-10bp	0.559
k127_2781572_1	81	1727	1	36506_1	00	ATG	None	None	0.452
k127_2781572_2	1780	2496	1	36506_2	01	ATG	None	None	0.506
k127_2781617_1	2	112	-1	36507_1	10	ATG	AGGA/GGAG/GAGG	11-12bp	0.459
k127_2781617_2	458	1738	-1	36507_2	01	Edge	None	None	0.330
k127_2781644_1	1	684	1	36508_1	10	Edge	None	None	0.352
k127_2781644_2	690	1064	-1	36508_2	01	Edge	None	None	0.360
k127_2781676_1	2	256	-1	36509_1	10	ATG	None	None	0.627
k127_2781676_2	429	1025	1	36509_2	00	ATG	None	None	0.553
k127_2781676_3	1182	2183	1	36509_3	00	ATG	None	None	0.529
k127_2781676_4	2241	2951	1	36509_4	00	ATG	None	None	0.574
k127_2781676_5	2948	4903	1	36509_5	00	ATG	None	None	0.574
k127_2781676_6	4984	5172	1	36509_6	00	GTG	GGAG/GAGG	5-10bp	0.603
k127_2781676_7	5169	5438	1	36509_7	00	GTG	None	None	0.444
k127_2781676_8	5938	6339	1	36509_8	00	ATG	None	None	0.505
k127_2781676_9	6353	6442	1	36509_9	00	ATG	None	None	0.456
k127_2781676_10	6439	6999	-1	36509_10	00	ATG	None	None	0.504
k127_2781676_11	7141	7386	-1	36509_11	01	Edge	None	None	0.541
k127_2781680_1	1	1071	-1	36510_1	11	Edge	None	None	0.193
k127_2781717_1	2	319	1	36511_1	10	Edge	None	None	0.428
k127_2781717_2	339	800	1	36511_2	00	ATG	TAA	12bp	0.366
k127_2781717_3	814	1671	1	36511_3	01	ATG	AATAA	10bp	0.365
k127_2781755_1	3	1298	-1	36512_1	11	Edge	None	None	0.383
k127_2781760_1	2	1033	1	36513_1	10	Edge	None	None	0.412
k127_2781760_2	1291	1821	-1	36513_2	00	ATG	None	None	0.492
k127_2781760_3	1861	2040	1	36513_3	00	ATG	TAAA	5bp	0.378
k127_2781760_4	2012	2182	1	36513_4	00	ATG	AAAAA	5bp	0.409
k127_2781760_5	2251	3006	1	36513_5	01	ATG	TAAA	12bp	0.381
k127_2781763_1	252	539	1	36514_1	00	ATG	AGGAG	5-10bp	0.368
k127_2781763_2	788	1237	1	36514_2	00	ATG	AGGAG	5-10bp	0.293
k127_2781763_3	1274	2410	1	36514_3	01	ATG	AGGA	5-10bp	0.299
k127_2781862_1	171	1037	-1	36515_1	00	ATG	TATAA	12bp	0.383
k127_2781862_2	1076	1249	-1	36515_2	00	ATG	TAA	13bp	0.385
k127_2781862_3	1274	1471	1	36515_3	00	ATG	TAA	12bp	0.328
k127_2781862_4	1389	4217	-1	36515_4	00	ATG	TAA	12bp	0.360
k127_2781862_5	4265	6337	-1	36515_5	00	ATG	AAAA	11bp	0.377
k127_2781862_6	6338	6946	-1	36515_6	00	ATG	AATAA	9bp	0.335
k127_2781862_7	6956	8995	-1	36515_7	00	ATG	TAA	11bp	0.381
k127_2781994_1	3	1082	1	36516_1	11	Edge	None	None	0.328
k127_2781995_1	1	444	1	36517_1	10	Edge	None	None	0.525
k127_2781995_2	447	1001	1	36517_2	01	ATG	None	None	0.539
k127_2782047_1	1	336	1	36518_1	10	Edge	None	None	0.342
k127_2782047_2	504	1040	1	36518_2	01	ATG	TAA	13bp	0.317
k127_2782055_1	3	899	1	36519_1	10	Edge	None	None	0.469
k127_2782055_2	943	1998	1	36519_2	01	ATG	None	None	0.497
k127_2782095_1	36	413	-1	36520_1	00	ATG	TAA	3bp	0.431
k127_2782095_2	423	1454	-1	36520_2	00	ATG	TAA	15bp	0.467
k127_2782097_1	3	494	-1	36521_1	10	ATG	GGA/GAG/AGG	5-10bp	0.315
k127_2782097_2	529	1089	1	36521_2	01	ATG	None	None	0.275
k127_2782272_1	362	1126	-1	36522_1	01	Edge	None	None	0.427
k127_2782291_1	1	1074	-1	36523_1	10	ATG	GGAG/GAGG	5-10bp	0.603
k127_2782291_2	1076	2485	-1	36523_2	00	ATG	AGGAG(G)/GGAGG	13-15bp	0.544
k127_2782291_3	2504	3220	-1	36523_3	00	ATG	GGxGG	3-4bp	0.586
k127_2782291_4	3252	5381	-1	36523_4	01	Edge	None	None	0.589
k127_2782346_1	1	1191	1	36524_1	10	Edge	None	None	0.521
k127_2782346_2	1245	1976	1	36524_2	00	ATG	GGAG/GAGG	5-10bp	0.466
k127_2782346_3	2019	2777	1	36524_3	00	ATG	GGxGG	3-4bp	0.426
k127_2782380_1	12	683	-1	36525_1	00	ATG	None	None	0.546
k127_2782388_1	1	885	1	36526_1	10	Edge	None	None	0.338
k127_2782388_2	887	1138	1	36526_2	01	ATG	GGAG/GAGG	5-10bp	0.321
k127_2782405_1	2	1630	1	36527_1	11	Edge	None	None	0.506
k127_2782410_1	3	845	-1	36528_1	10	ATG	AGGAG	5-10bp	0.405
k127_2782410_2	1034	2404	1	36528_2	00	ATG	AGGAG	5-10bp	0.376
k127_2782410_3	2520	3797	1	36528_3	00	ATG	GGA/GAG/AGG	5-10bp	0.382
k127_2782435_1	3	1121	1	36529_1	11	Edge	None	None	0.358
k127_2782441_1	213	1262	-1	36530_1	00	ATG	None	None	0.219
k127_2782538_1	423	1634	-1	36531_1	01	Edge	None	None	0.503
k127_2782564_1	1	504	1	36532_1	10	Edge	None	None	0.464
k127_2782564_2	763	1128	1	36532_2	01	ATG	GGA/GAG/AGG	5-10bp	0.511
k127_2782582_1	157	420	-1	36533_1	00	ATG	GGAG/GAGG	5-10bp	0.261
k127_2782582_2	442	801	-1	36533_2	00	GTG	GGAG/GAGG	5-10bp	0.244
k127_2782582_3	1721	2038	-1	36533_3	00	ATG	GGA/GAG/AGG	5-10bp	0.308
k127_2782582_4	2146	2436	-1	36533_4	00	ATG	AGGAG	5-10bp	0.320
k127_2782582_5	2464	2553	-1	36533_5	01	Edge	None	None	0.289
k127_2782620_1	176	1081	1	36534_1	00	ATG	TAA	11bp	0.224
k127_2782620_2	1209	1307	1	36534_2	00	ATG	AATAA	13bp	0.152
k127_2782620_3	1464	1934	-1	36534_3	00	ATG	AATAA	13bp	0.259
k127_2782712_1	2	1897	-1	36535_1	11	Edge	None	None	0.242
k127_2782854_1	3	122	-1	36536_1	10	ATG	AGGAG	5-10bp	0.425
k127_2782854_2	452	1474	1	36536_2	00	ATG	None	None	0.482
k127_2782854_3	1512	1682	-1	36536_3	01	Edge	None	None	0.497
k127_2782897_1	3	134	1	36537_1	10	Edge	None	None	0.356
k127_2782897_2	300	923	1	36537_2	00	ATG	AAAAAA	13bp	0.526
k127_2782897_3	1297	3369	1	36537_3	00	ATG	AAA	13bp	0.545
k127_2782897_4	3397	4281	-1	36537_4	01	Edge	None	None	0.501
k127_2783028_1	3	1319	-1	36538_1	10	ATG	None	None	0.458
k127_2783028_2	1292	1741	-1	36538_2	00	ATG	None	None	0.473
k127_2783158_1	2	157	-1	36539_1	10	ATG	None	None	0.429
k127_2783158_2	296	3568	-1	36539_2	00	ATG	None	None	0.580
k127_2783158_3	4253	4459	1	36539_3	00	ATG	None	None	0.507
k127_2783175_1	3	1190	1	36540_1	10	Edge	None	None	0.419
k127_2783219_1	1	1254	-1	36541_1	10	ATG	None	None	0.550
k127_2783219_2	1350	2360	-1	36541_2	00	ATG	None	None	0.550
k127_2783219_3	2475	3746	-1	36541_3	00	ATG	AGGA	5-10bp	0.583
k127_2783219_4	3791	5200	-1	36541_4	00	ATG	None	None	0.562
k127_2783219_5	5255	6577	-1	36541_5	00	ATG	None	None	0.550
k127_2783219_6	6621	7550	-1	36541_6	00	TTG	None	None	0.582
k127_2783219_7	7547	8929	-1	36541_7	00	ATG	None	None	0.568
k127_2783219_8	8953	10113	-1	36541_8	01	Edge	None	None	0.579
k127_2783245_1	2	796	-1	36542_1	10	ATG	GGAG/GAGG	5-10bp	0.460
k127_2783245_2	816	1229	-1	36542_2	01	Edge	None	None	0.411
k127_2783473_1	2	1180	1	36543_1	10	Edge	None	None	0.260
k127_2783473_2	1187	1318	1	36543_2	01	ATG	None	None	0.227
k127_2783513_1	2	202	-1	36544_1	10	ATG	GGA/GAG/AGG	5-10bp	0.299
k127_2783513_2	250	606	-1	36544_2	00	TTG	GGA/GAG/AGG	5-10bp	0.401
k127_2783513_3	796	2376	-1	36544_3	00	ATG	GGAG/GAGG	5-10bp	0.414
k127_2783513_4	2393	3646	-1	36544_4	00	ATG	GGA/GAG/AGG	5-10bp	0.398
k127_2783513_5	3729	5123	-1	36544_5	00	ATG	GGA/GAG/AGG	5-10bp	0.389
k127_2783513_6	5157	6065	-1	36544_6	00	ATG	GGAG/GAGG	5-10bp	0.372
k127_2783513_7	6055	6747	-1	36544_7	00	ATG	GGA/GAG/AGG	5-10bp	0.416
k127_2783513_8	6787	7878	-1	36544_8	00	ATG	GGAG/GAGG	5-10bp	0.373
k127_2783513_9	8074	8199	-1	36544_9	01	Edge	None	None	0.389
k127_2783548_1	3	143	-1	36545_1	10	ATG	None	None	0.397
k127_2783548_2	202	903	1	36545_2	00	ATG	GGA/GAG/AGG	5-10bp	0.365
k127_2783548_3	881	1834	1	36545_3	01	ATG	GGAG/GAGG	5-10bp	0.403
k127_2783569_1	3	620	-1	36546_1	10	ATG	AAA	14bp	0.460
k127_2783569_2	709	1023	-1	36546_2	00	ATG	None	None	0.432
k127_2783569_3	1186	1908	-1	36546_3	01	Edge	None	None	0.505
k127_2783680_1	3	131	1	36547_1	10	Edge	None	None	0.171
k127_2783680_2	247	1110	1	36547_2	01	ATG	None	None	0.164
k127_2783775_1	44	1219	1	36548_1	01	ATG	GGA/GAG/AGG	5-10bp	0.403
k127_2783811_1	660	1157	1	36549_1	01	ATG	TAA	12bp	0.456
k127_2783872_1	3	1256	1	36550_1	10	Edge	None	None	0.581
k127_2783872_2	1714	2283	-1	36550_2	01	Edge	None	None	0.447
k127_2784028_1	2	394	1	36551_1	10	Edge	None	None	0.478
k127_2784028_2	615	1103	1	36551_2	01	ATG	AGGAG	5-10bp	0.483
k127_2784049_1	218	1084	-1	36552_1	00	ATG	AGGAGG	5-10bp	0.637
k127_2784049_2	1148	1753	-1	36552_2	01	Edge	None	None	0.601
k127_2784103_1	97	4113	-1	36553_1	01	Edge	None	None	0.349
k127_2784305_1	134	460	1	36554_1	00	ATG	GGAGG	5-10bp	0.263
k127_2784305_2	488	808	-1	36554_2	00	ATG	AGGA	5-10bp	0.221
k127_2784305_3	772	1152	-1	36554_3	01	Edge	None	None	0.247
k127_2784532_1	1	1092	-1	36555_1	10	ATG	AGGAG	5-10bp	0.563
k127_2784532_2	1112	1699	-1	36555_2	00	ATG	None	None	0.553
k127_2784575_1	2	844	1	36556_1	10	Edge	None	None	0.490
k127_2784575_2	845	1111	1	36556_2	01	ATG	None	None	0.461
k127_2784703_1	3	1436	-1	36557_1	10	ATG	GGxGG	5-10bp	0.311
k127_2784703_2	1461	1883	-1	36557_2	00	ATG	GGAGG	5-10bp	0.300
k127_2784703_3	2079	3353	-1	36557_3	00	ATG	None	None	0.311
k127_2784703_4	3456	4283	1	36557_4	00	ATG	GGAGG	5-10bp	0.249
k127_2784703_5	4393	4608	-1	36557_5	00	ATG	GGAGG	5-10bp	0.306
k127_2784703_6	4680	5588	-1	36557_6	00	ATG	GGAGG	5-10bp	0.277
k127_2784703_7	5634	7004	-1	36557_7	00	ATG	GGAGG	5-10bp	0.282
k127_2784703_8	7028	8119	-1	36557_8	00	ATG	GGAGG	5-10bp	0.296
k127_2784703_9	8132	9766	-1	36557_9	00	ATG	GGAG/GAGG	5-10bp	0.285
k127_2784703_10	9795	10901	-1	36557_10	00	ATG	GGAG/GAGG	5-10bp	0.285
k127_2784703_11	10914	11723	-1	36557_11	00	ATG	AGGA/GGAG/GAGG	11-12bp	0.227
k127_2784703_12	11810	12235	-1	36557_12	00	ATG	GGAGG	5-10bp	0.329
k127_2784703_13	12302	12844	-1	36557_13	00	ATG	AGGAG	5-10bp	0.282
k127_2784703_14	12856	13653	-1	36557_14	00	ATG	AGGAG	5-10bp	0.283
k127_2784703_15	13673	15328	-1	36557_15	00	ATG	GGAG/GAGG	5-10bp	0.274
k127_2784703_16	15538	17955	-1	36557_16	00	ATG	GGAGG	5-10bp	0.313
k127_2784703_17	18362	18712	-1	36557_17	00	ATG	AGGAG	5-10bp	0.296
k127_2784703_18	18746	18946	-1	36557_18	00	ATG	AGGAG	5-10bp	0.289
k127_2784703_19	18962	19549	-1	36557_19	00	TTG	None	None	0.282
k127_2784703_20	19682	20473	-1	36557_20	00	ATG	GGAGG	5-10bp	0.261
k127_2784703_21	20467	21162	-1	36557_21	00	ATG	4Base/6BMM	13-15bp	0.267
k127_2784703_22	21163	21522	-1	36557_22	00	ATG	AGGA	5-10bp	0.300
k127_2784703_23	21654	22058	-1	36557_23	00	ATG	GGAGG	5-10bp	0.321
k127_2784703_24	22061	22498	-1	36557_24	00	ATG	AGGAG/GGAGG	11-12bp	0.329
k127_2784703_25	22697	23014	-1	36557_25	00	ATG	AGxAGG/AGGxGG	5-10bp	0.324
k127_2784703_26	23220	23669	-1	36557_26	00	ATG	AGGAG	5-10bp	0.262
k127_2784703_27	23742	24782	-1	36557_27	00	TTG	AGGAG	5-10bp	0.256
k127_2784703_28	24795	25436	-1	36557_28	00	ATG	GGA/GAG/AGG	5-10bp	0.224
k127_2784703_29	25554	26591	1	36557_29	00	ATG	AGGAG	5-10bp	0.271
k127_2784703_30	26631	28397	-1	36557_30	00	ATG	3Base/5BMM	13-15bp	0.257
k127_2784703_31	28503	30569	-1	36557_31	00	ATG	GGAGG	5-10bp	0.269
k127_2784703_32	30562	31041	-1	36557_32	00	ATG	GGAGG	5-10bp	0.285
k127_2784703_33	31094	32740	-1	36557_33	00	GTG	AGGAG	5-10bp	0.243
k127_2784703_34	32740	33471	-1	36557_34	00	ATG	AGGAG	5-10bp	0.286
k127_2784703_35	33527	34831	-1	36557_35	00	ATG	AGGAG	5-10bp	0.309
k127_2784703_36	34842	35471	-1	36557_36	00	ATG	AGGA	5-10bp	0.297
k127_2784703_37	35473	36024	-1	36557_37	00	ATG	GGAGG	3-4bp	0.268
k127_2784703_38	36188	37471	1	36557_38	00	ATG	AGGA/GGAG/GAGG	11-12bp	0.302
k127_2784703_39	37537	38253	-1	36557_39	01	Edge	None	None	0.321
k127_2784772_1	1	1029	-1	36558_1	11	Edge	None	None	0.189
k127_2784877_1	2	436	-1	36559_1	10	TTG	GGAG/GAGG	5-10bp	0.402
k127_2784877_2	455	850	-1	36559_2	00	ATG	GGAG/GAGG	5-10bp	0.475
k127_2784877_3	851	1042	-1	36559_3	01	Edge	None	None	0.479
k127_2784894_1	3	89	-1	36560_1	10	ATG	GGAG/GAGG	5-10bp	0.506
k127_2784894_2	86	1057	-1	36560_2	01	Edge	None	None	0.560
k127_2784975_1	3	1514	1	36561_1	10	Edge	None	None	0.206
k127_2784975_2	1522	1758	-1	36561_2	01	Edge	None	None	0.173
k127_2785069_1	3	1658	-1	36562_1	11	Edge	None	None	0.482
k127_2785243_1	220	822	1	36563_1	00	ATG	GGAGG	5-10bp	0.285
k127_2785243_2	849	2363	-1	36563_2	00	ATG	GGAG/GAGG	5-10bp	0.222
k127_2785243_3	2338	2556	-1	36563_3	00	ATG	None	None	0.224
k127_2785243_4	2602	2769	-1	36563_4	01	Edge	None	None	0.196
k127_2785313_1	111	1334	1	36564_1	00	ATG	None	None	0.178
k127_2785346_1	324	1646	-1	36565_1	01	Edge	None	None	0.526
k127_2785357_1	162	902	-1	36566_1	00	ATG	None	None	0.370
k127_2785357_2	1113	2168	-1	36566_2	00	ATG	None	None	0.332
k127_2785357_3	2183	2389	-1	36566_3	00	ATG	AGGAG	5-10bp	0.343
k127_2785542_1	1	177	1	36567_1	10	Edge	None	None	0.232
k127_2785542_2	215	739	-1	36567_2	00	ATG	AGxAGG/AGGxGG	5-10bp	0.295
k127_2785542_3	980	1063	-1	36567_3	01	Edge	None	None	0.190
k127_2785632_1	1	1935	-1	36568_1	11	Edge	None	None	0.460
k127_2785767_1	90	428	1	36569_1	00	ATG	None	None	0.546
k127_2785767_2	484	2196	1	36569_2	00	ATG	None	None	0.529
k127_2785767_3	2712	2957	1	36569_3	00	ATG	None	None	0.602
k127_2785842_1	404	913	-1	36570_1	00	ATG	TAA	3bp	0.214
k127_2785842_2	1047	1472	-1	36570_2	00	ATG	TAA	4bp	0.235
k127_2786111_1	102	1961	1	36571_1	00	ATG	None	None	0.155
k127_2786317_1	1	1938	-1	36572_1	11	Edge	None	None	0.488
k127_2786397_1	88	1011	1	36573_1	00	ATG	GGAG/GAGG	5-10bp	0.522
k127_2786397_2	1054	1539	1	36573_2	00	GTG	GGAGG	5-10bp	0.486
k127_2786397_3	1536	2528	1	36573_3	01	ATG	AGGAGG	5-10bp	0.547
k127_2786399_1	3	89	-1	36574_1	10	ATG	TAAAAA	6bp	0.414
k127_2786399_2	99	1190	-1	36574_2	01	Edge	None	None	0.482
k127_2786405_1	1	72	1	36575_1	10	Edge	None	None	0.458
k127_2786405_2	191	1252	-1	36575_2	00	ATG	TAAAAA	10bp	0.473
k127_2786405_3	1266	2780	-1	36575_3	00	ATG	None	None	0.495
k127_2786414_1	3	902	-1	36576_1	10	ATG	AGGAG	5-10bp	0.628
k127_2786414_2	1206	1289	-1	36576_2	01	Edge	None	None	0.512
k127_2786544_1	2	472	1	36577_1	10	Edge	None	None	0.446
k127_2786544_2	534	1211	1	36577_2	00	GTG	None	None	0.493
k127_2786551_1	2	805	-1	36578_1	10	ATG	3Base/5BMM	13-15bp	0.512
k127_2786551_2	918	1049	-1	36578_2	01	Edge	None	None	0.500
k127_2786558_1	3	1094	-1	36579_1	11	Edge	None	None	0.375
k127_2786676_1	3	335	1	36580_1	10	Edge	None	None	0.495
k127_2786676_2	944	2185	1	36580_2	00	ATG	AAA	12bp	0.462
k127_2786676_3	2190	2543	-1	36580_3	01	Edge	None	None	0.599
k127_2786727_1	2	271	1	36581_1	10	Edge	None	None	0.596
k127_2786727_2	427	1884	-1	36581_2	00	ATG	GGAG/GAGG	5-10bp	0.522
k127_2786727_3	1959	3797	-1	36581_3	00	ATG	AGGAG	5-10bp	0.547
k127_2786727_4	3897	4928	-1	36581_4	00	ATG	AGGAGG	11-12bp	0.501
k127_2786727_5	5199	6278	-1	36581_5	00	TTG	AGGAG	5-10bp	0.587
k127_2786727_6	6447	7793	-1	36581_6	00	ATG	GGAG/GAGG	5-10bp	0.532
k127_2786727_7	7959	8747	-1	36581_7	00	ATG	AGGAG	5-10bp	0.508
k127_2786727_8	9182	10207	-1	36581_8	00	ATG	GGxGG	5-10bp	0.551
k127_2786727_9	10341	10817	-1	36581_9	01	Edge	None	None	0.541
k127_2786802_1	1	516	1	36582_1	10	Edge	None	None	0.343
k127_2786802_2	544	1539	1	36582_2	01	ATG	AGGAG	5-10bp	0.336
k127_2786852_1	3	1013	1	36583_1	10	Edge	None	None	0.376
k127_2786986_1	2	1315	-1	36584_1	10	ATG	AGGA/GGAG/GAGG	11-12bp	0.347
k127_2786986_2	1457	2464	-1	36584_2	00	ATG	AGGA	5-10bp	0.350
k127_2786986_3	2461	2958	-1	36584_3	01	Edge	None	None	0.349
k127_2787030_1	78	1724	-1	36585_1	00	ATG	None	None	0.338
k127_2787030_2	1728	1985	-1	36585_2	00	ATG	GGA/GAG/AGG	11-12bp	0.384
k127_2787030_3	2055	4067	-1	36585_3	00	ATG	GGA/GAG/AGG	5-10bp	0.373
k127_2787030_4	4104	5000	-1	36585_4	00	ATG	AGGAGG	5-10bp	0.363
k127_2787030_5	5006	5746	-1	36585_5	00	ATG	GGA/GAG/AGG	5-10bp	0.328
k127_2787030_6	6040	6600	1	36585_6	00	ATG	GGAG/GAGG	5-10bp	0.340
k127_2787030_7	6673	7329	1	36585_7	01	ATG	GGAG/GAGG	5-10bp	0.282
k127_2787135_1	647	1081	1	36586_1	00	ATG	GGA/GAG/AGG	5-10bp	0.359
k127_2787135_2	1146	1310	1	36586_2	00	ATG	AGxAGG/AGGxGG	5-10bp	0.382
k127_2787135_3	1274	1531	1	36586_3	01	GTG	GGAG/GAGG	5-10bp	0.314
k127_2787216_1	3	1067	-1	36587_1	10	ATG	None	None	0.512
k127_2787216_2	1237	1911	-1	36587_2	01	Edge	None	None	0.576
k127_2787245_1	1	234	1	36588_1	10	Edge	None	None	0.534
k127_2787245_2	520	1497	1	36588_2	00	ATG	GGA/GAG/AGG	5-10bp	0.534
k127_2787245_3	1542	2858	1	36588_3	00	ATG	GGAG/GAGG	5-10bp	0.521
k127_2787245_4	2851	3117	1	36588_4	00	ATG	GGAG/GAGG	5-10bp	0.483
k127_2787376_1	3	665	-1	36589_1	10	ATG	GGAG/GAGG	5-10bp	0.339
k127_2787376_2	685	1257	-1	36589_2	00	ATG	AGGAG	5-10bp	0.375
k127_2787376_3	1266	1568	-1	36589_3	01	Edge	None	None	0.370
k127_2787502_1	2	499	-1	36590_1	10	ATG	None	None	0.556
k127_2787502_2	713	1882	1	36590_2	01	ATG	None	None	0.607
k127_2787636_1	1371	2537	1	36591_1	01	ATG	None	None	0.268
k127_2787645_1	1	420	1	36592_1	10	Edge	None	None	0.357
k127_2787645_2	417	1487	1	36592_2	00	ATG	None	None	0.393
k127_2787645_3	1489	3831	1	36592_3	00	ATG	GGAG/GAGG	5-10bp	0.409
k127_2787645_4	3831	4994	1	36592_4	00	GTG	GGxGG	5-10bp	0.415
k127_2787645_5	5010	5546	1	36592_5	00	ATG	None	None	0.397
k127_2787645_6	5543	6319	1	36592_6	00	ATG	GGA/GAG/AGG	11-12bp	0.367
k127_2787645_7	6329	6904	1	36592_7	01	ATG	GGAG/GAGG	5-10bp	0.347
k127_2787790_1	3	230	1	36593_1	10	Edge	None	None	0.303
k127_2787790_2	172	1011	1	36593_2	01	TTG	GGA/GAG/AGG	5-10bp	0.243
k127_2787807_1	263	814	-1	36594_1	00	ATG	AAGAA	14bp	0.437
k127_2787807_2	825	2075	-1	36594_2	01	Edge	None	None	0.450
k127_2787938_1	3	485	1	36595_1	10	Edge	None	None	0.501
k127_2787938_2	524	2215	1	36595_2	01	ATG	None	None	0.523
k127_2787958_1	33	3152	1	36596_1	01	ATG	None	None	0.571
k127_2787983_1	1	1068	-1	36597_1	11	Edge	None	None	0.518
k127_2788004_1	3	881	-1	36598_1	10	ATG	AGGAG	5-10bp	0.262
k127_2788004_2	892	1131	-1	36598_2	01	Edge	None	None	0.233
k127_2788062_1	1	1725	-1	36599_1	10	ATG	None	None	0.352
k127_2788062_2	1752	1862	-1	36599_2	01	Edge	None	None	0.315
k127_2788142_1	3	515	1	36600_1	10	Edge	None	None	0.548
k127_2788142_2	512	1063	-1	36600_2	01	Edge	None	None	0.522
k127_2788186_1	1	1020	1	36601_1	11	Edge	None	None	0.541
k127_2788245_1	1	462	1	36602_1	10	Edge	None	None	0.472
k127_2788245_2	484	1146	1	36602_2	01	ATG	AACAA	15bp	0.457
k127_2788269_1	65	1012	1	36603_1	00	ATG	TATAA	3bp	0.241
k127_2788274_1	388	1986	1	36604_1	00	ATG	None	None	0.348
k127_2788274_2	2013	3653	1	36604_2	00	ATG	AGGA	5-10bp	0.346
k127_2788274_3	3662	3826	-1	36604_3	00	ATG	AGGAG	5-10bp	0.309
k127_2788274_4	4030	4989	1	36604_4	01	ATG	None	None	0.348
k127_2788378_1	90	578	1	36605_1	00	ATG	GGA/GAG/AGG	5-10bp	0.348
k127_2788378_2	590	1024	-1	36605_2	01	Edge	None	None	0.526
k127_2788395_1	260	1513	-1	36606_1	00	ATG	None	None	0.363
k127_2788446_1	3	452	-1	36607_1	10	ATG	TAAAA	14bp	0.436
k127_2788446_2	858	1520	-1	36607_2	00	ATG	TAA	9bp	0.403
k127_2788446_3	1767	1973	1	36607_3	00	ATG	TAAA	12bp	0.454
k127_2788446_4	2044	2262	1	36607_4	00	ATG	TAA	5bp	0.402
k127_2788446_5	2293	2598	1	36607_5	00	ATG	TAA	10bp	0.425
k127_2788446_6	3101	3295	1	36607_6	00	ATG	AAAAA	11bp	0.390
k127_2788446_7	3292	3456	1	36607_7	00	ATG	TAAAA	13bp	0.406
k127_2788446_8	3453	3857	1	36607_8	00	ATG	AATAA	4bp	0.370
k127_2788446_9	3860	4066	1	36607_9	00	ATG	None	None	0.377
k127_2788446_10	4068	4256	1	36607_10	01	ATG	TAAA	11bp	0.392
k127_2788618_1	2	655	-1	36608_1	10	ATG	AGxAGG/AGGxGG	5-10bp	0.578
k127_2788618_2	648	908	-1	36608_2	00	ATG	AGGAGG	5-10bp	0.575
k127_2788618_3	909	1316	-1	36608_3	01	Edge	None	None	0.576
k127_2788720_1	2	64	-1	36609_1	10	ATG	AGGAGG	5-10bp	0.429
k127_2788720_2	78	842	-1	36609_2	00	TTG	GGA/GAG/AGG	5-10bp	0.430
k127_2788720_3	888	1472	-1	36609_3	01	Edge	None	None	0.412
k127_2788755_1	37	1050	-1	36610_1	00	ATG	AGGA	5-10bp	0.240
k127_2788755_2	1390	1788	-1	36610_2	01	Edge	None	None	0.328
k127_2788769_1	2	295	1	36611_1	10	Edge	None	None	0.616
k127_2788769_2	308	673	1	36611_2	00	ATG	None	None	0.533
k127_2788769_3	819	2021	1	36611_3	00	ATG	None	None	0.563
k127_2788769_4	2018	4897	1	36611_4	01	ATG	GGAGG	5-10bp	0.532
k127_2788785_1	3	1322	-1	36612_1	11	Edge	None	None	0.516
k127_2788903_1	25	159	-1	36613_1	00	ATG	None	None	0.289
k127_2788903_2	1082	1267	-1	36613_2	01	Edge	None	None	0.237
k127_2788927_1	1	2394	1	36614_1	11	Edge	None	None	0.213
k127_2789036_1	70	972	-1	36615_1	00	ATG	AATAA	6bp	0.518
k127_2789036_2	1034	1135	-1	36615_2	01	Edge	None	None	0.412
k127_2789185_1	3	665	1	36616_1	10	Edge	None	None	0.451
k127_2789185_2	720	2003	1	36616_2	01	ATG	TAAA	13bp	0.479
k127_2789244_1	1	105	1	36617_1	10	Edge	None	None	0.533
k127_2789244_2	266	1150	1	36617_2	00	TTG	GGT	6bp	0.660
k127_2789244_3	1164	1370	1	36617_3	01	ATG	GGGT	8bp	0.560
k127_2789392_1	3	200	-1	36618_1	10	ATG	AATAA	8bp	0.429
k127_2789392_2	381	1430	1	36618_2	01	ATG	AAAAA	10bp	0.501
k127_2789401_1	3	731	1	36619_1	10	Edge	None	None	0.473
k127_2789401_2	735	1076	1	36619_2	01	ATG	AGGAG	5-10bp	0.456
k127_2789420_1	1	1566	1	36620_1	10	Edge	None	None	0.618
k127_2789420_2	1606	2319	1	36620_2	01	GTG	None	None	0.648
k127_2789444_1	1	711	-1	36621_1	10	ATG	AGGAG	5-10bp	0.474
k127_2789444_2	726	1352	-1	36621_2	01	Edge	None	None	0.482
k127_2789497_1	2	352	1	36622_1	10	Edge	None	None	0.658
k127_2789497_2	625	1314	1	36622_2	01	ATG	None	None	0.651
k127_2789539_1	46	960	-1	36623_1	00	ATG	AAA	3bp	0.358
k127_2789539_2	957	1244	-1	36623_2	00	ATG	None	None	0.344
k127_2789539_3	1393	2007	1	36623_3	00	ATG	AATAA	7bp	0.384
k127_2789542_1	3	650	1	36624_1	10	Edge	None	None	0.465
k127_2789542_2	674	1183	1	36624_2	00	ATG	GGA/GAG/AGG	11-12bp	0.445
k127_2789542_3	1195	1437	1	36624_3	01	ATG	None	None	0.457
k127_2789584_1	3	413	1	36625_1	10	Edge	None	None	0.484
k127_2789584_2	564	941	1	36625_2	00	ATG	TAAAA	13bp	0.460
k127_2789584_3	938	1210	1	36625_3	01	ATG	TAAA	11bp	0.480
k127_2789636_1	259	1002	1	36626_1	01	ATG	TAAA	12bp	0.476
k127_2789651_1	186	1463	1	36627_1	01	ATG	GGAG/GAGG	5-10bp	0.309
k127_2789737_1	3	299	-1	36628_1	10	ATG	None	None	0.370
k127_2789737_2	336	752	-1	36628_2	00	ATG	None	None	0.386
k127_2789737_3	789	1361	-1	36628_3	01	Edge	None	None	0.346
k127_2789845_1	1	81	1	36629_1	10	Edge	None	None	0.667
k127_2789845_2	154	549	1	36629_2	00	ATG	AGGAG	5-10bp	0.429
k127_2789845_3	571	1125	1	36629_3	00	GTG	GGAGG	5-10bp	0.395
k127_2789845_4	1133	1513	1	36629_4	00	ATG	AGGA	5-10bp	0.423
k127_2789845_5	1506	2519	1	36629_5	01	ATG	GGAGG	5-10bp	0.451
k127_2789847_1	3	200	1	36630_1	10	Edge	None	None	0.611
k127_2789847_2	197	1042	-1	36630_2	00	ATG	3Base/5BMM	13-15bp	0.590
k127_2789847_3	1044	1238	-1	36630_3	01	Edge	None	None	0.538
k127_2789867_1	3	242	-1	36631_1	10	ATG	None	None	0.429
k127_2789867_2	257	883	-1	36631_2	00	ATG	None	None	0.486
k127_2789867_3	889	2007	-1	36631_3	00	TTG	None	None	0.475
k127_2789867_4	2048	2989	-1	36631_4	00	ATG	None	None	0.514
k127_2789867_5	3329	3568	1	36631_5	00	TTG	AGGTG	9bp	0.467
k127_2789867_6	3588	3686	1	36631_6	01	ATG	None	None	0.495
k127_2789915_1	2	658	-1	36632_1	10	ATG	None	None	0.600
k127_2789915_2	808	1149	1	36632_2	01	ATG	None	None	0.591
k127_2789917_1	87	3578	1	36633_1	01	ATG	None	None	0.191
k127_2789925_1	3	1007	1	36634_1	10	Edge	None	None	0.459
k127_2790000_1	1	561	-1	36635_1	10	ATG	GGA/GAG/AGG	5-10bp	0.451
k127_2790000_2	558	983	-1	36635_2	00	ATG	GGAG/GAGG	5-10bp	0.441
k127_2790000_3	1049	2065	-1	36635_3	00	ATG	GGA/GAG/AGG	5-10bp	0.475
k127_2790000_4	2087	2707	-1	36635_4	00	ATG	None	None	0.475
k127_2790000_5	2707	3195	-1	36635_5	00	ATG	GGAG/GAGG	5-10bp	0.448
k127_2790000_6	3242	3553	-1	36635_6	01	Edge	None	None	0.423
k127_2790086_1	1	393	1	36636_1	10	Edge	None	None	0.545
k127_2790086_2	627	845	-1	36636_2	00	ATG	TAAA	12bp	0.370
k127_2790086_3	883	1143	1	36636_3	01	ATG	AAAA	11bp	0.502
k127_2790116_1	205	1035	1	36637_1	01	ATG	None	None	0.194
k127_2790162_1	3	101	-1	36638_1	10	ATG	TAAAAA	10bp	0.545
k127_2790162_2	123	761	-1	36638_2	00	ATG	None	None	0.496
k127_2790162_3	758	1102	-1	36638_3	00	ATG	TAAA	11bp	0.484
k127_2790162_4	1161	1271	-1	36638_4	01	Edge	None	None	0.577
k127_2790178_1	1	951	-1	36639_1	10	TTG	AGGAG	5-10bp	0.489
k127_2790181_1	1	132	1	36640_1	10	Edge	None	None	0.500
k127_2790181_2	154	1068	1	36640_2	00	ATG	TAA	4bp	0.493
k127_2790181_3	1080	1466	1	36640_3	01	ATG	AATAA	3bp	0.452
k127_2790374_1	67	627	1	36641_1	00	ATG	TAAA	8bp	0.333
k127_2790374_2	696	1124	1	36641_2	01	ATG	TAA	5bp	0.350
k127_2790411_1	2	154	-1	36642_1	10	GTG	AGGA	5-10bp	0.327
k127_2790411_2	141	1184	-1	36642_2	01	Edge	None	None	0.346
k127_2790437_1	2	454	-1	36643_1	10	ATG	AGGAG	5-10bp	0.596
k127_2790437_2	467	1279	-1	36643_2	00	ATG	GGAG/GAGG	5-10bp	0.590
k127_2790437_3	1509	1706	1	36643_3	00	ATG	None	None	0.475
k127_2790437_4	1792	2286	1	36643_4	01	ATG	None	None	0.620
k127_2790493_1	2	1105	1	36644_1	11	Edge	None	None	0.217
k127_2790497_1	33	569	-1	36645_1	00	ATG	None	None	0.451
k127_2790497_2	573	1172	-1	36645_2	01	Edge	None	None	0.477
k127_2790584_1	1	2838	-1	36646_1	11	Edge	None	None	0.448
k127_2790814_1	1	135	-1	36647_1	10	ATG	AGGA	5-10bp	0.333
k127_2790814_2	119	328	-1	36647_2	00	ATG	AGGA	5-10bp	0.333
k127_2790814_3	380	607	-1	36647_3	00	ATG	AGGA	5-10bp	0.311
k127_2790814_4	604	1038	-1	36647_4	00	ATG	None	None	0.326
k127_2790814_5	1035	1253	-1	36647_5	00	ATG	None	None	0.347
k127_2790814_6	1250	2035	-1	36647_6	00	ATG	None	None	0.310
k127_2790814_7	2037	2654	-1	36647_7	00	ATG	None	None	0.332
k127_2790814_8	2673	3086	-1	36647_8	00	ATG	None	None	0.275
k127_2790814_9	3083	3643	-1	36647_9	00	ATG	None	None	0.342
k127_2790814_10	3640	3804	-1	36647_10	00	ATG	None	None	0.321
k127_2790814_11	3833	3997	-1	36647_11	00	ATG	GGA/GAG/AGG	5-10bp	0.321
k127_2790814_12	3999	4397	-1	36647_12	00	ATG	None	None	0.298
k127_2790814_13	4455	4598	-1	36647_13	00	ATG	GGAG/GAGG	5-10bp	0.292
k127_2790814_14	4601	4771	-1	36647_14	01	Edge	None	None	0.351
k127_2790861_1	98	2308	-1	36648_1	00	ATG	GGAG/GAGG	5-10bp	0.349
k127_2790861_2	2500	2715	1	36648_2	00	ATG	GGAG/GAGG	5-10bp	0.347
k127_2790861_3	2712	2876	1	36648_3	00	ATG	AGGAG	5-10bp	0.303
k127_2790861_4	2965	3288	-1	36648_4	00	ATG	GGA/GAG/AGG	5-10bp	0.361
k127_2790861_5	3285	3746	-1	36648_5	00	ATG	None	None	0.374
k127_2790861_6	3721	4161	-1	36648_6	00	ATG	GGA/GAG/AGG	5-10bp	0.320
k127_2790861_7	4149	5183	-1	36648_7	00	ATG	GGA/GAG/AGG	5-10bp	0.309
k127_2790861_8	5193	5771	-1	36648_8	00	ATG	GGA/GAG/AGG	5-10bp	0.349
k127_2790861_9	5768	6817	-1	36648_9	00	ATG	GGAG/GAGG	5-10bp	0.321
k127_2790861_10	6872	7762	-1	36648_10	01	Edge	None	None	0.370
k127_2791393_1	3	1202	-1	36649_1	11	Edge	None	None	0.203
k127_2791456_1	73	1101	-1	36650_1	00	ATG	None	None	0.166
k127_2791456_2	1243	3315	-1	36650_2	00	ATG	None	None	0.205
k127_2791515_1	3	572	1	36651_1	10	Edge	None	None	0.554
k127_2791515_2	815	1141	-1	36651_2	01	Edge	None	None	0.529
k127_2791564_1	297	2435	-1	36652_1	00	ATG	None	None	0.619
k127_2791564_2	2648	3493	-1	36652_2	01	Edge	None	None	0.617
k127_2791592_1	418	1158	1	36653_1	00	ATG	GGA/GAG/AGG	11-12bp	0.304
k127_2791592_2	1146	1334	1	36653_2	01	ATG	AGGAG	5-10bp	0.339
k127_2791602_1	3	1094	-1	36654_1	11	Edge	None	None	0.415
k127_2791614_1	102	1865	1	36655_1	00	ATG	AAAAAA	11bp	0.258
k127_2791614_2	1998	2204	-1	36655_2	01	Edge	None	None	0.203
k127_2791658_1	2	196	1	36656_1	10	Edge	None	None	0.354
k127_2791658_2	193	786	1	36656_2	00	ATG	GGAGG	5-10bp	0.396
k127_2791658_3	783	1421	1	36656_3	01	ATG	GGAGG	5-10bp	0.385
k127_2791717_1	104	808	-1	36657_1	00	ATG	AGGAGG	5-10bp	0.518
k127_2791717_2	808	1542	-1	36657_2	01	Edge	None	None	0.510
k127_2791745_1	3	1310	-1	36658_1	11	Edge	None	None	0.589
k127_2791848_1	1	180	1	36659_1	10	Edge	None	None	0.333
k127_2791848_2	182	616	1	36659_2	00	ATG	GGAG/GAGG	5-10bp	0.382
k127_2791848_3	617	937	1	36659_3	00	ATG	GGAG/GAGG	5-10bp	0.352
k127_2791848_4	945	1370	1	36659_4	00	ATG	GGAG/GAGG	5-10bp	0.373
k127_2791848_5	1390	2304	1	36659_5	00	ATG	None	None	0.352
k127_2791848_6	2416	2787	1	36659_6	01	ATG	AGGAG	5-10bp	0.374
k127_2791860_1	420	662	-1	36660_1	00	GTG	None	None	0.646
k127_2791860_2	670	1080	-1	36660_2	01	Edge	None	None	0.635
k127_2791964_1	3	284	-1	36661_1	10	ATG	AGGA	5-10bp	0.298
k127_2791964_2	458	1006	-1	36661_2	01	Edge	None	None	0.219
k127_2792031_1	1	390	1	36662_1	10	Edge	None	None	0.333
k127_2792031_2	749	2218	1	36662_2	00	ATG	AGGAG	5-10bp	0.351
k127_2792031_3	3798	4037	1	36662_3	00	ATG	AGGAG	5-10bp	0.325
k127_2792160_1	50	1654	1	36663_1	00	GTG	GGA/GAG/AGG	11-12bp	0.505
k127_2792160_2	1729	2028	1	36663_2	01	ATG	None	None	0.580
k127_2792213_1	187	1176	1	36664_1	00	ATG	None	None	0.537
k127_2792213_2	1166	1429	-1	36664_2	01	Edge	None	None	0.527
k127_2792224_1	3	176	1	36665_1	10	Edge	None	None	0.466
k127_2792224_2	211	609	1	36665_2	00	ATG	None	None	0.456
k127_2792224_3	721	1410	1	36665_3	00	ATG	None	None	0.541
k127_2792224_4	1447	6030	1	36665_4	00	TTG	GGA/GAG/AGG	11-12bp	0.524
k127_2792224_5	6083	8371	1	36665_5	00	ATG	GGA/GAG/AGG	5-10bp	0.506
k127_2792224_6	8408	9661	1	36665_6	00	ATG	None	None	0.512
k127_2792224_7	9681	10607	1	36665_7	00	GTG	None	None	0.507
k127_2792224_8	10784	12703	1	36665_8	00	ATG	GGA/GAG/AGG	5-10bp	0.516
k127_2792224_9	12720	13262	1	36665_9	01	ATG	AGGAGG	5-10bp	0.534
k127_2792314_1	2	190	1	36666_1	10	Edge	None	None	0.471
k127_2792314_2	478	1134	1	36666_2	00	ATG	GGAGG	5-10bp	0.461
k127_2792314_3	1291	2715	1	36666_3	00	ATG	GGAGG	5-10bp	0.453
k127_2792314_4	2726	2920	1	36666_4	01	ATG	GGAGG	5-10bp	0.436
k127_2792367_1	3	770	-1	36667_1	10	ATG	GGAG/GAGG	5-10bp	0.266
k127_2792367_2	860	1219	-1	36667_2	01	Edge	None	None	0.297
k127_2792586_1	2	169	-1	36668_1	10	ATG	AATAA	10bp	0.387
k127_2792586_2	180	869	-1	36668_2	00	ATG	AATAA	5bp	0.288
k127_2792586_3	883	1239	-1	36668_3	00	ATG	AAAAA	11bp	0.269
k127_2792586_4	1236	2033	-1	36668_4	00	ATG	None	None	0.318
k127_2792586_5	2038	2193	-1	36668_5	01	Edge	None	None	0.314
k127_2792648_1	1	711	-1	36669_1	10	ATG	GGAG/GAGG	5-10bp	0.523
k127_2792648_2	745	1683	-1	36669_2	00	ATG	GGAG/GAGG	5-10bp	0.513
k127_2792648_3	1700	2059	-1	36669_3	01	Edge	None	None	0.514
k127_2792664_1	1	78	-1	36670_1	10	ATG	AGGA	5-10bp	0.359
k127_2792664_2	218	1057	-1	36670_2	00	ATG	None	None	0.212
k127_2792794_1	82	1491	1	36671_1	00	ATG	AGGAGG	5-10bp	0.528
k127_2792836_1	2	598	-1	36672_1	10	ATG	None	None	0.404
k127_2792836_2	585	1397	-1	36672_2	01	Edge	None	None	0.394
k127_2792846_1	1	519	1	36673_1	10	Edge	None	None	0.605
k127_2792846_2	540	1379	1	36673_2	00	ATG	GGA/GAG/AGG	5-10bp	0.604
k127_2792846_3	1376	2080	1	36673_3	01	ATG	GGAG/GAGG	5-10bp	0.654
k127_2792946_1	2	349	-1	36674_1	10	ATG	None	None	0.451
k127_2792946_2	346	1104	-1	36674_2	00	ATG	GGA/GAG/AGG	11-12bp	0.505
k127_2792946_3	1107	1673	-1	36674_3	01	Edge	None	None	0.510
k127_2792960_1	3	569	-1	36675_1	10	ATG	GGA/GAG/AGG	5-10bp	0.344
k127_2793082_1	3	200	1	36676_1	10	Edge	None	None	0.449
k127_2793082_2	206	355	1	36676_2	00	ATG	GGA/GAG/AGG	11-12bp	0.540
k127_2793082_3	365	688	1	36676_3	00	GTG	AGGAGG	5-10bp	0.509
k127_2793082_4	678	953	1	36676_4	00	ATG	3Base/5BMM	13-15bp	0.464
k127_2793082_5	967	1536	1	36676_5	00	ATG	GGAGG	3-4bp	0.489
k127_2793082_6	1545	2156	1	36676_6	00	ATG	GGAG/GAGG	5-10bp	0.489
k127_2793155_1	732	1355	1	36677_1	01	ATG	None	None	0.599
k127_2793195_1	2	190	-1	36678_1	10	GTG	GGxGG	5-10bp	0.466
k127_2793195_2	187	462	-1	36678_2	00	ATG	AGGAG	5-10bp	0.522
k127_2793195_3	474	905	-1	36678_3	00	ATG	GGAG/GAGG	5-10bp	0.491
k127_2793250_1	3	866	-1	36679_1	10	ATG	3Base/5BMM	13-15bp	0.473
k127_2793250_2	871	1122	-1	36679_2	01	Edge	None	None	0.591
k127_2793286_1	1	654	1	36680_1	10	Edge	None	None	0.382
k127_2793286_2	685	1005	-1	36680_2	01	Edge	None	None	0.396
k127_2793385_1	934	1056	1	36681_1	01	ATG	None	None	0.545
k127_2793409_1	17	874	-1	36682_1	00	ATG	TAA	12bp	0.362
k127_2793491_1	3	131	-1	36683_1	10	ATG	AGGAGG	5-10bp	0.512
k127_2793491_2	663	2993	-1	36683_2	00	GTG	AGGAGG	5-10bp	0.544
k127_2793491_3	3260	4522	-1	36683_3	00	ATG	None	None	0.534
k127_2793491_4	4557	5609	-1	36683_4	01	Edge	None	None	0.575
k127_2793499_1	410	1723	-1	36684_1	00	TTG	TAA	4bp	0.257
k127_2793501_1	2	1051	-1	36685_1	10	ATG	AGGAG	5-10bp	0.366
k127_2793501_2	1217	1297	1	36685_2	01	ATG	AGGAGG	5-10bp	0.309
k127_2793515_1	3	611	-1	36686_1	10	ATG	None	None	0.319
k127_2793515_2	768	1598	-1	36686_2	00	ATG	None	None	0.289
k127_2793515_3	1591	2412	-1	36686_3	00	ATG	None	None	0.293
k127_2793515_4	2553	2903	-1	36686_4	01	Edge	None	None	0.459
k127_2793520_1	2	598	-1	36687_1	10	ATG	GGAGG	5-10bp	0.456
k127_2793520_2	598	1014	-1	36687_2	01	Edge	None	None	0.446
k127_2793650_1	3	770	1	36688_1	10	Edge	None	None	0.337
k127_2793650_2	812	1324	1	36688_2	00	ATG	None	None	0.341
k127_2793650_3	1402	1719	1	36688_3	01	ATG	None	None	0.387
k127_2793937_1	3	125	1	36689_1	10	Edge	None	None	0.439
k127_2793937_2	122	316	1	36689_2	00	ATG	None	None	0.544
k127_2793937_3	319	834	1	36689_3	00	ATG	None	None	0.537
k127_2793937_4	831	1508	1	36689_4	00	ATG	None	None	0.565
k127_2793937_5	1495	2349	1	36689_5	00	ATG	None	None	0.574
k127_2793937_6	2346	2699	1	36689_6	00	ATG	None	None	0.551
k127_2793937_7	2683	2910	1	36689_7	00	ATG	AGxAG	3-4bp	0.518
k127_2793937_8	2907	3263	1	36689_8	01	ATG	None	None	0.577
k127_2793984_1	1	612	1	36690_1	10	Edge	None	None	0.587
k127_2793984_2	721	1746	1	36690_2	01	ATG	AGGAG	5-10bp	0.648
k127_2794011_1	3	2498	-1	36691_1	10	ATG	None	None	0.514
k127_2794011_2	2591	3196	-1	36691_2	00	ATG	None	None	0.550
k127_2794011_3	3527	3931	1	36691_3	01	ATG	None	None	0.526
k127_2794124_1	78	1154	-1	36692_1	01	Edge	None	None	0.529
k127_2794220_1	3	110	1	36693_1	10	Edge	None	None	0.407
k127_2794220_2	190	1653	1	36693_2	01	ATG	GGA/GAG/AGG	5-10bp	0.458
k127_2794267_1	95	724	1	36694_1	00	ATG	None	None	0.290
k127_2794267_2	932	3157	-1	36694_2	00	ATG	None	None	0.252
k127_2794295_1	3	776	1	36695_1	10	Edge	None	None	0.408
k127_2794295_2	973	1182	1	36695_2	01	ATG	None	None	0.367
k127_2794412_1	3	371	-1	36696_1	10	ATG	GGAG/GAGG	5-10bp	0.444
k127_2794412_2	656	1189	-1	36696_2	01	Edge	None	None	0.335
k127_2794492_1	3	941	1	36697_1	10	Edge	None	None	0.294
k127_2794492_2	938	1378	1	36697_2	01	ATG	AGGAG	5-10bp	0.338
k127_2794590_1	2	124	-1	36698_1	10	ATG	AGGAG	5-10bp	0.317
k127_2794590_2	196	873	-1	36698_2	00	ATG	AGGAG	5-10bp	0.414
k127_2794590_3	1025	1786	-1	36698_3	01	Edge	None	None	0.417
k127_2794595_1	1	231	1	36699_1	10	Edge	None	None	0.437
k127_2794595_2	234	1016	1	36699_2	00	ATG	TAA	6bp	0.433
k127_2794595_3	1087	1332	1	36699_3	01	ATG	TAAA	11bp	0.354
k127_2794796_1	3	455	1	36700_1	10	Edge	None	None	0.552
k127_2794796_2	457	804	1	36700_2	00	ATG	None	None	0.494
k127_2794796_3	1003	1677	1	36700_3	00	TTG	AGGA/GGAG/GAGG	11-12bp	0.399
k127_2794796_4	1674	2030	1	36700_4	01	ATG	None	None	0.585
k127_2794928_1	3	704	1	36701_1	10	Edge	None	None	0.340
k127_2794928_2	704	1267	1	36701_2	01	ATG	GGA/GAG/AGG	11-12bp	0.305
k127_2795128_1	1	333	1	36702_1	10	Edge	None	None	0.495
k127_2795128_2	361	1101	1	36702_2	01	ATG	None	None	0.540
k127_2795220_1	1	246	-1	36703_1	10	ATG	GGxGG	5-10bp	0.394
k127_2795220_2	276	1421	-1	36703_2	00	ATG	AGxAGG/AGGxGG	5-10bp	0.409
k127_2795225_1	1	126	1	36704_1	10	Edge	None	None	0.302
k127_2795225_2	279	677	-1	36704_2	00	ATG	GGA/GAG/AGG	5-10bp	0.371
k127_2795225_3	712	849	-1	36704_3	00	ATG	GGA/GAG/AGG	5-10bp	0.254
k127_2795225_4	1033	1434	1	36704_4	01	ATG	GGA/GAG/AGG	5-10bp	0.383
k127_2795290_1	1	936	1	36705_1	10	Edge	None	None	0.260
k127_2795290_2	943	1212	-1	36705_2	01	Edge	None	None	0.307
k127_2795320_1	52	2292	-1	36706_1	01	Edge	None	None	0.403
k127_2795323_1	2	766	-1	36707_1	10	ATG	None	None	0.520
k127_2795323_2	1156	1836	-1	36707_2	01	Edge	None	None	0.545
k127_2795340_1	2	457	-1	36708_1	10	GTG	None	None	0.443
k127_2795340_2	783	1397	1	36708_2	01	ATG	GGA/GAG/AGG	5-10bp	0.437
k127_2795400_1	485	1372	1	36709_1	00	TTG	None	None	0.173
k127_2795400_2	1429	1980	-1	36709_2	01	Edge	None	None	0.183
k127_2795530_1	3	1241	1	36710_1	11	Edge	None	None	0.379
k127_2795535_1	2	478	1	36711_1	10	Edge	None	None	0.396
k127_2795535_2	492	1490	1	36711_2	00	ATG	TAAA	12bp	0.439
k127_2795535_3	1505	2527	1	36711_3	00	ATG	TAA	11bp	0.430
k127_2795535_4	2524	3216	1	36711_4	00	ATG	TAAA	14bp	0.423
k127_2795535_5	3359	5971	1	36711_5	00	ATG	TAAAAA	13bp	0.430
k127_2795535_6	5995	6669	1	36711_6	00	ATG	TAAAA	15bp	0.397
k127_2795535_7	6672	7946	1	36711_7	00	ATG	None	None	0.422
k127_2795535_8	7958	9115	1	36711_8	00	ATG	TAA	11bp	0.421
k127_2795535_9	9121	11073	1	36711_9	00	ATG	TAA	5bp	0.430
k127_2795535_10	11168	11776	1	36711_10	01	ATG	TAA	13bp	0.435
k127_2795621_1	1	369	-1	36712_1	10	ATG	GGAG/GAGG	5-10bp	0.388
k127_2795621_2	336	1079	-1	36712_2	00	ATG	GGA/GAG/AGG	5-10bp	0.324
k127_2795621_3	1207	1308	-1	36712_3	01	Edge	None	None	0.471
k127_2795656_1	2	316	-1	36713_1	10	ATG	None	None	0.559
k127_2795656_2	380	727	-1	36713_2	00	ATG	TAAA	13bp	0.511
k127_2795656_3	785	1015	-1	36713_3	01	Edge	None	None	0.489
k127_2795724_1	3	158	1	36714_1	10	Edge	None	None	0.526
k127_2795724_2	244	717	1	36714_2	00	ATG	GGA/GAG/AGG	5-10bp	0.432
k127_2795724_3	714	1025	1	36714_3	01	ATG	None	None	0.397
k127_2795775_1	67	999	1	36715_1	01	ATG	AGGA	5-10bp	0.317
k127_2795809_1	1	300	-1	36716_1	10	TTG	None	None	0.230
k127_2795809_2	382	2499	-1	36716_2	01	Edge	None	None	0.266
k127_2795829_1	2	1177	1	36717_1	10	Edge	None	None	0.404
k127_2795829_2	1204	1884	1	36717_2	01	ATG	AATAA	9bp	0.399
k127_2795832_1	1	369	1	36718_1	10	Edge	None	None	0.450
k127_2795832_2	392	1897	1	36718_2	00	ATG	None	None	0.483
k127_2795832_3	1984	2418	1	36718_3	00	ATG	AAAA	13bp	0.453
k127_2795832_4	2424	4730	1	36718_4	00	ATG	None	None	0.499
k127_2795832_5	4844	7252	1	36718_5	00	ATG	None	None	0.523
k127_2795832_6	7540	9027	-1	36718_6	00	ATG	AAAA	15bp	0.531
k127_2795832_7	9085	9897	-1	36718_7	00	ATG	None	None	0.512
k127_2795832_8	10021	10929	1	36718_8	00	GTG	None	None	0.532
k127_2795832_9	11003	11365	1	36718_9	00	ATG	None	None	0.529
k127_2795946_1	1	630	1	36719_1	10	Edge	None	None	0.468
k127_2795946_2	630	1283	1	36719_2	00	ATG	GGA/GAG/AGG	5-10bp	0.381
k127_2795947_1	80	385	-1	36720_1	00	ATG	TAA	11bp	0.314
k127_2795947_2	387	776	-1	36720_2	00	ATG	TAA	11bp	0.351
k127_2795947_3	826	1005	-1	36720_3	00	ATG	AATAA	15bp	0.278
k127_2795947_4	1007	2179	-1	36720_4	00	TTG	TATAA	3bp	0.337
k127_2795947_5	2151	2717	-1	36720_5	00	ATG	TATAA	3bp	0.323
k127_2795947_6	2981	4096	1	36720_6	00	ATG	TAA	11bp	0.331
k127_2795947_7	4147	5073	1	36720_7	01	ATG	TATAA	3bp	0.431
k127_2796062_1	1	1461	-1	36721_1	11	Edge	None	None	0.285
k127_2796103_1	2	1177	-1	36722_1	11	Edge	None	None	0.583
k127_2796152_1	3	1085	1	36723_1	10	Edge	None	None	0.496
k127_2796152_2	1089	2216	1	36723_2	00	ATG	AAA	12bp	0.378
k127_2796152_3	2223	2282	1	36723_3	01	ATG	TAAAA	4bp	0.283
k127_2796211_1	1	186	-1	36724_1	10	ATG	GGA/GAG/AGG	5-10bp	0.323
k127_2796211_2	326	1744	-1	36724_2	00	ATG	GGAG/GAGG	5-10bp	0.345
k127_2796211_3	1860	2288	1	36724_3	00	ATG	None	None	0.263
k127_2796211_4	2442	3689	1	36724_4	00	ATG	None	None	0.345
k127_2796211_5	3679	4005	1	36724_5	00	ATG	AGxAGG/AGGxGG	11-12bp	0.321
k127_2796211_6	4012	5316	-1	36724_6	00	ATG	AGGA	5-10bp	0.290
k127_2796501_1	3	740	-1	36725_1	10	ATG	GGAG/GAGG	5-10bp	0.295
k127_2796501_2	742	1056	-1	36725_2	01	Edge	None	None	0.238
k127_2796765_1	1	531	1	36726_1	10	Edge	None	None	0.620
k127_2796765_2	528	1871	1	36726_2	00	GTG	GGA/GAG/AGG	5-10bp	0.643
k127_2796765_3	1872	2174	1	36726_3	00	ATG	GGA/GAG/AGG	5-10bp	0.535
k127_2796765_4	2176	2424	1	36726_4	00	ATG	AGGA	5-10bp	0.578
k127_2796765_5	2421	2834	1	36726_5	01	GTG	None	None	0.671
k127_2797088_1	3	731	1	36727_1	10	Edge	None	None	0.606
k127_2797088_2	815	2002	1	36727_2	00	ATG	GGAGG	5-10bp	0.646
k127_2797124_1	3	182	-1	36728_1	10	ATG	None	None	0.422
k127_2797124_2	151	357	-1	36728_2	00	ATG	None	None	0.449
k127_2797124_3	354	809	-1	36728_3	00	ATG	AATAA	5bp	0.474
k127_2797124_4	815	1102	-1	36728_4	00	ATG	TATAA	4bp	0.306
k127_2797124_5	1107	1550	-1	36728_5	01	Edge	None	None	0.495
k127_2797330_1	1	471	1	36729_1	10	Edge	None	None	0.480
k127_2797330_2	801	1436	1	36729_2	01	ATG	GGA/GAG/AGG	5-10bp	0.448
k127_2797385_1	3	89	-1	36730_1	10	ATG	TAAAAA	6bp	0.414
k127_2797385_2	153	1727	-1	36730_2	01	Edge	None	None	0.507
k127_2797478_1	2	1111	-1	36731_1	11	Edge	None	None	0.296
k127_2797664_1	2	709	-1	36732_1	10	ATG	None	None	0.496
k127_2797664_2	706	2178	-1	36732_2	01	Edge	None	None	0.426
k127_2797673_1	1	102	-1	36733_1	10	GTG	None	None	0.569
k127_2797673_2	99	1049	-1	36733_2	01	Edge	None	None	0.517
k127_2797695_1	3	557	-1	36734_1	10	ATG	None	None	0.335
k127_2797695_2	574	1731	-1	36734_2	01	Edge	None	None	0.377
k127_2797714_1	3	131	-1	36735_1	10	ATG	GGAGG	5-10bp	0.434
k127_2797714_2	165	998	-1	36735_2	00	ATG	GGAGG	5-10bp	0.390
k127_2797714_3	995	1945	-1	36735_3	00	ATG	GGAGG	5-10bp	0.420
k127_2797714_4	1972	2112	-1	36735_4	01	Edge	None	None	0.326
k127_2797746_1	109	1059	1	36736_1	00	ATG	TAA	10bp	0.483
k127_2797746_2	1192	1548	1	36736_2	01	ATG	AATAA	6bp	0.468
k127_2797781_1	2	1993	-1	36737_1	11	Edge	None	None	0.239
k127_2797874_1	2	574	-1	36738_1	10	ATG	TAAA	15bp	0.501
k127_2797874_2	683	1426	-1	36738_2	01	Edge	None	None	0.496
k127_2798149_1	99	200	-1	36739_1	00	ATG	GGA/GAG/AGG	5-10bp	0.392
k127_2798149_2	197	667	-1	36739_2	00	ATG	GGAG/GAGG	5-10bp	0.452
k127_2798149_3	689	1180	-1	36739_3	01	Edge	None	None	0.443
k127_2798199_1	556	873	-1	36740_1	00	ATG	AGGT	10bp	0.462
k127_2798199_2	1006	1125	-1	36740_2	01	Edge	None	None	0.408
k127_2798205_1	2	496	1	36741_1	10	Edge	None	None	0.246
k127_2798205_2	542	1237	1	36741_2	00	ATG	GGA/GAG/AGG	11-12bp	0.284
k127_2798205_3	1339	1728	1	36741_3	00	ATG	GGAGG	5-10bp	0.228
k127_2798205_4	1869	2321	1	36741_4	00	ATG	GGAGG	5-10bp	0.221
k127_2798205_5	2394	2543	1	36741_5	01	ATG	GGA/GAG/AGG	5-10bp	0.213
k127_2798285_1	936	1142	-1	36742_1	00	ATG	None	None	0.444
k127_2798285_2	1236	1439	-1	36742_2	01	Edge	None	None	0.397
k127_2798305_1	2	565	1	36743_1	10	Edge	None	None	0.580
k127_2798305_2	658	1110	1	36743_2	01	GTG	None	None	0.477
k127_2798365_1	1	654	1	36744_1	10	Edge	None	None	0.309
k127_2798365_2	721	1095	1	36744_2	01	ATG	AGGAG	5-10bp	0.232
k127_2798417_1	3	320	1	36745_1	10	Edge	None	None	0.503
k127_2798417_2	338	874	1	36745_2	00	ATG	GGAGG	5-10bp	0.356
k127_2798417_3	940	2310	1	36745_3	00	ATG	AGGA	5-10bp	0.500
k127_2798417_4	2320	2433	1	36745_4	00	ATG	AGxAGG/AGGxGG	5-10bp	0.482
k127_2798417_5	2430	2504	1	36745_5	01	TTG	AGxAGG/AGGxGG	5-10bp	0.373
k127_2798571_1	62	199	-1	36746_1	00	ATG	AGGAG	5-10bp	0.333
k127_2798571_2	214	360	-1	36746_2	00	ATG	None	None	0.456
k127_2798571_3	1195	1269	-1	36746_3	01	Edge	None	None	0.320
k127_2798610_1	3	143	1	36747_1	10	Edge	None	None	0.191
k127_2798610_2	270	1403	1	36747_2	00	ATG	GGAG/GAGG	5-10bp	0.277
k127_2798610_3	1495	2382	1	36747_3	00	ATG	GGAGG	5-10bp	0.296
k127_2798610_4	2384	2782	1	36747_4	01	ATG	GGAG/GAGG	5-10bp	0.296
k127_2798757_1	2	433	-1	36748_1	10	ATG	GGA/GAG/AGG	5-10bp	0.243
k127_2798757_2	402	1046	-1	36748_2	01	Edge	None	None	0.214
k127_2798815_1	2	469	1	36749_1	10	Edge	None	None	0.457
k127_2798815_2	482	1393	1	36749_2	01	ATG	TAA	12bp	0.489
k127_2798822_1	76	2286	-1	36750_1	01	Edge	None	None	0.349
k127_2798840_1	1	1287	-1	36751_1	10	ATG	AGGA	5-10bp	0.257
k127_2798861_1	95	652	-1	36752_1	00	ATG	GGAGG	3-4bp	0.554
k127_2798861_2	864	1559	-1	36752_2	00	ATG	None	None	0.579
k127_2798861_3	1602	1706	-1	36752_3	01	Edge	None	None	0.533
k127_2798880_1	2	445	-1	36753_1	10	TTG	GGAGG	5-10bp	0.568
k127_2798880_2	518	1558	1	36753_2	00	ATG	GGAG/GAGG	5-10bp	0.526
k127_2798880_3	1595	2746	-1	36753_3	01	Edge	None	None	0.506
k127_2798997_1	1	180	1	36754_1	10	Edge	None	None	0.539
k127_2798997_2	257	1117	-1	36754_2	00	ATG	AGGA	5-10bp	0.544
k127_2798997_3	1179	1469	-1	36754_3	01	Edge	None	None	0.529
k127_2799607_1	2	607	-1	36755_1	10	ATG	None	None	0.469
k127_2799607_2	641	1066	-1	36755_2	01	Edge	None	None	0.453
k127_2799609_1	1	720	-1	36756_1	10	ATG	AGGA	5-10bp	0.615
k127_2799609_2	782	1837	-1	36756_2	01	Edge	None	None	0.577
k127_2799638_1	3	62	-1	36757_1	10	ATG	None	None	0.383
k127_2799638_2	172	1095	-1	36757_2	00	ATG	None	None	0.587
k127_2799638_3	1177	1356	-1	36757_3	00	ATG	AGxAG	5-10bp	0.461
k127_2799638_4	1378	2433	-1	36757_4	01	Edge	None	None	0.576
k127_2799833_1	1	1200	-1	36758_1	10	ATG	TAAA	12bp	0.418
k127_2799833_2	1206	2207	-1	36758_2	00	ATG	None	None	0.455
k127_2799833_3	2347	2574	-1	36758_3	00	ATG	TAGAA	6bp	0.399
k127_2799833_4	2711	3859	-1	36758_4	00	ATG	None	None	0.421
k127_2799833_5	3862	4077	-1	36758_5	01	Edge	None	None	0.444
k127_2799854_1	3	875	-1	36759_1	10	ATG	None	None	0.712
k127_2799854_2	988	1971	-1	36759_2	00	ATG	AGGAG	5-10bp	0.674
k127_2799854_3	2068	2697	-1	36759_3	01	Edge	None	None	0.690
k127_2799874_1	3	122	1	36760_1	10	Edge	None	None	0.608
k127_2799874_2	172	693	1	36760_2	00	ATG	AGGAGG	5-10bp	0.489
k127_2799874_3	935	1639	1	36760_3	01	ATG	AGGA	5-10bp	0.518
k127_2799944_1	3	1226	-1	36761_1	10	ATG	None	None	0.395
k127_2799944_2	1319	1597	-1	36761_2	00	ATG	GGAGG	5-10bp	0.441
k127_2799944_3	1725	3101	-1	36761_3	00	ATG	GGA/GAG/AGG	5-10bp	0.394
k127_2799944_4	3129	3992	-1	36761_4	01	Edge	None	None	0.444
k127_2799987_1	219	902	1	36762_1	00	ATG	None	None	0.361
k127_2799987_2	986	1096	1	36762_2	01	ATG	GGA/GAG/AGG	5-10bp	0.288
k127_2800008_1	119	3424	-1	36763_1	00	ATG	None	None	0.211
k127_2800071_1	3	1136	-1	36764_1	10	ATG	None	None	0.549
k127_2800171_1	117	1466	-1	36765_1	01	Edge	None	None	0.202
k127_2800182_1	2	1072	-1	36766_1	11	Edge	None	None	0.459
k127_2800275_1	215	1501	1	36767_1	00	ATG	TAA	11bp	0.443
k127_2800275_2	1728	2333	-1	36767_2	00	ATG	None	None	0.460
k127_2800275_3	2330	2485	-1	36767_3	00	ATG	AAAAA	12bp	0.481
k127_2800275_4	2593	3561	-1	36767_4	01	Edge	None	None	0.513
k127_2800369_1	2	1030	-1	36768_1	10	ATG	GGAG/GAGG	5-10bp	0.291
k127_2800369_2	1248	1547	-1	36768_2	00	ATG	AGGAG	5-10bp	0.330
k127_2800369_3	1552	1674	-1	36768_3	01	Edge	None	None	0.358
k127_2800414_1	1052	3499	-1	36769_1	00	ATG	None	None	0.638
k127_2800414_2	3639	4430	1	36769_2	00	ATG	None	None	0.681
k127_2800524_1	3	1019	1	36770_1	11	Edge	None	None	0.288
k127_2800561_1	3	143	-1	36771_1	10	ATG	GGA/GAG/AGG	5-10bp	0.291
k127_2800561_2	198	782	-1	36771_2	00	ATG	GGA/GAG/AGG	5-10bp	0.330
k127_2800561_3	787	2412	-1	36771_3	01	Edge	None	None	0.373
k127_2800626_1	3	260	-1	36772_1	10	ATG	None	None	0.337
k127_2800626_2	615	890	-1	36772_2	00	ATG	AGxAG	11-12bp	0.210
k127_2800668_1	1	594	1	36773_1	10	Edge	None	None	0.286
k127_2800668_2	606	1157	1	36773_2	00	ATG	AGGAGG	5-10bp	0.346
k127_2800722_1	3	1268	1	36774_1	11	Edge	None	None	0.320
k127_2800805_1	3	722	1	36775_1	10	Edge	None	None	0.306
k127_2800805_2	875	1723	1	36775_2	00	ATG	GGAGG	5-10bp	0.306
k127_2800805_3	1735	3042	1	36775_3	00	ATG	GGAGG	5-10bp	0.304
k127_2800805_4	3080	3790	1	36775_4	01	ATG	GGA/GAG/AGG	5-10bp	0.297
k127_2800813_1	524	1117	-1	36776_1	00	ATG	None	None	0.589
k127_2800813_2	1244	1915	1	36776_2	00	ATG	None	None	0.607
k127_2800813_3	1959	2807	1	36776_3	00	ATG	None	None	0.564
k127_2800813_4	2993	3166	1	36776_4	00	ATG	None	None	0.500
k127_2800948_1	1	822	-1	36777_1	10	ATG	None	None	0.324
k127_2800948_2	878	1168	-1	36777_2	01	Edge	None	None	0.296
k127_2800976_1	3	641	1	36778_1	10	Edge	None	None	0.463
k127_2800976_2	751	1674	1	36778_2	00	ATG	TAGAA	5bp	0.466
k127_2800976_3	1717	1995	1	36778_3	01	ATG	None	None	0.405
k127_2801047_1	1	78	1	36779_1	10	Edge	None	None	0.538
k127_2801047_2	101	649	1	36779_2	00	ATG	AGGAGG	5-10bp	0.572
k127_2801047_3	787	1452	-1	36779_3	01	Edge	None	None	0.535
k127_2801280_1	115	1029	-1	36780_1	01	Edge	None	None	0.487
k127_2801384_1	3	470	-1	36781_1	10	ATG	GGAG/GAGG	5-10bp	0.632
k127_2801384_2	485	1108	-1	36781_2	01	Edge	None	None	0.627
k127_2801396_1	2	157	1	36782_1	10	Edge	None	None	0.558
k127_2801396_2	238	1956	1	36782_2	00	ATG	AGGAG	5-10bp	0.526
k127_2801396_3	2065	2151	1	36782_3	01	ATG	AGGA/GGAG/GAGG	11-12bp	0.598
k127_2801554_1	168	1067	1	36783_1	00	ATG	None	None	0.206
k127_2801595_1	3	317	-1	36784_1	10	ATG	TAAA	13bp	0.422
k127_2801595_2	310	1467	-1	36784_2	00	ATG	AAAA	12bp	0.452
k127_2801595_3	1494	2816	-1	36784_3	00	ATG	TAAAAA	12bp	0.469
k127_2801595_4	2832	3584	-1	36784_4	00	ATG	TAA	7bp	0.462
k127_2801595_5	3592	4296	-1	36784_5	00	TTG	TAA	12bp	0.455
k127_2801595_6	4333	4920	1	36784_6	00	ATG	TAAAAA	5bp	0.432
k127_2801595_7	4929	5069	1	36784_7	01	ATG	TAAA	7bp	0.411
k127_2801612_1	151	777	-1	36785_1	00	ATG	TAA	4bp	0.177
k127_2801686_1	3	431	-1	36786_1	10	ATG	None	None	0.345
k127_2801686_2	778	1257	1	36786_2	00	ATG	None	None	0.373
k127_2801686_3	1462	2040	1	36786_3	00	ATG	None	None	0.377
k127_2801686_4	2043	2405	1	36786_4	00	ATG	None	None	0.421
k127_2801686_5	2737	3417	1	36786_5	00	ATG	None	None	0.383
k127_2801686_6	3624	4403	1	36786_6	00	ATG	None	None	0.390
k127_2801686_7	4746	6749	1	36786_7	00	ATG	None	None	0.425
k127_2801686_8	6764	9244	1	36786_8	00	ATG	GGAGG	5-10bp	0.414
k127_2801686_9	9257	9682	1	36786_9	00	ATG	None	None	0.357
k127_2801686_10	9842	9967	1	36786_10	00	ATG	None	None	0.341
k127_2801686_11	9972	10550	1	36786_11	00	ATG	None	None	0.442
k127_2801686_12	10547	10816	1	36786_12	01	ATG	None	None	0.396
k127_2801699_1	1	1791	1	36787_1	11	Edge	None	None	0.530
k127_2801933_1	2	517	-1	36788_1	10	ATG	GGAG/GAGG	5-10bp	0.351
k127_2801933_2	510	1088	-1	36788_2	00	ATG	None	None	0.306
k127_2801933_3	1030	1611	-1	36788_3	01	Edge	None	None	0.363
k127_2802058_1	2	1207	1	36789_1	11	Edge	None	None	0.595
k127_2802061_1	271	1815	-1	36790_1	00	ATG	None	None	0.230
k127_2802118_1	3	1001	1	36791_1	10	Edge	None	None	0.361
k127_2802118_2	1125	1295	1	36791_2	01	ATG	GGAG/GAGG	5-10bp	0.380
k127_2802188_1	1	117	-1	36792_1	10	ATG	AGGA	5-10bp	0.231
k127_2802188_2	117	287	-1	36792_2	00	ATG	AGGAG	5-10bp	0.228
k127_2802188_3	299	721	-1	36792_3	00	ATG	GGA/GAG/AGG	5-10bp	0.274
k127_2802188_4	714	1010	-1	36792_4	01	Edge	None	None	0.279
k127_2802212_1	2	1732	-1	36793_1	10	ATG	AAA	10bp	0.484
k127_2802212_2	1752	3734	-1	36793_2	01	Edge	None	None	0.481
k127_2802335_1	2	1636	1	36794_1	10	Edge	None	None	0.384
k127_2802335_2	1630	3753	1	36794_2	01	ATG	AGGAGG	5-10bp	0.438
k127_2802407_1	1	540	-1	36795_1	10	ATG	GGAG/GAGG	5-10bp	0.461
k127_2802407_2	829	2298	1	36795_2	00	ATG	None	None	0.426
k127_2802407_3	2506	3573	1	36795_3	00	ATG	GGAGG	5-10bp	0.403
k127_2802407_4	3577	4566	1	36795_4	00	ATG	GGA/GAG/AGG	5-10bp	0.388
k127_2802407_5	4610	5788	1	36795_5	00	ATG	GGAG/GAGG	5-10bp	0.428
k127_2802407_6	5850	8081	-1	36795_6	00	ATG	GGAGG	5-10bp	0.408
k127_2802407_7	8240	10759	1	36795_7	00	ATG	GGA/GAG/AGG	5-10bp	0.389
k127_2802407_8	10893	12119	-1	36795_8	00	ATG	GGAG/GAGG	5-10bp	0.460
k127_2802407_9	12304	13524	-1	36795_9	00	ATG	GGxGG	11-12bp	0.385
k127_2802407_10	13629	22310	-1	36795_10	00	ATG	GGA/GAG/AGG	5-10bp	0.412
k127_2802407_11	22893	24824	-1	36795_11	00	ATG	None	None	0.451
k127_2802407_12	24863	25375	1	36795_12	00	TTG	None	None	0.448
k127_2802407_13	25223	26971	-1	36795_13	00	ATG	GGA/GAG/AGG	11-12bp	0.439
k127_2802407_14	27058	27168	1	36795_14	00	ATG	None	None	0.234
k127_2802407_15	27495	28913	1	36795_15	00	ATG	GGA/GAG/AGG	5-10bp	0.461
k127_2802407_16	29060	29431	-1	36795_16	00	ATG	AGxAGG/AGGxGG	5-10bp	0.296
k127_2802407_17	29433	29654	-1	36795_17	00	ATG	None	None	0.306
k127_2802407_18	29769	30875	-1	36795_18	00	ATG	GGA/GAG/AGG	5-10bp	0.369
k127_2802407_19	30968	31840	-1	36795_19	00	ATG	GGA/GAG/AGG	5-10bp	0.430
k127_2802407_20	32077	34641	-1	36795_20	00	ATG	GGAG/GAGG	5-10bp	0.462
k127_2802407_21	34791	35234	-1	36795_21	00	ATG	GGAG/GAGG	5-10bp	0.450
k127_2802407_22	35385	35630	1	36795_22	00	ATG	GGAG/GAGG	5-10bp	0.341
k127_2802407_23	35723	35932	1	36795_23	00	ATG	None	None	0.310
k127_2802407_24	36098	36517	1	36795_24	00	ATG	GGAG/GAGG	5-10bp	0.414
k127_2802407_25	36517	36963	1	36795_25	00	ATG	None	None	0.441
k127_2802407_26	37067	37447	-1	36795_26	00	ATG	GGA/GAG/AGG	5-10bp	0.417
k127_2802407_27	37476	38246	-1	36795_27	00	ATG	None	None	0.349
k127_2802407_28	38304	38399	-1	36795_28	00	ATG	GGA/GAG/AGG	5-10bp	0.365
k127_2802407_29	38757	40109	1	36795_29	00	ATG	GGA/GAG/AGG	5-10bp	0.413
k127_2802407_30	40299	40550	-1	36795_30	00	ATG	None	None	0.397
k127_2802407_31	40607	41986	-1	36795_31	00	ATG	GGA/GAG/AGG	5-10bp	0.449
k127_2802407_32	42146	43702	-1	36795_32	00	ATG	GGxGG	5-10bp	0.446
k127_2802407_33	43896	44837	-1	36795_33	00	ATG	GGAGG	5-10bp	0.428
k127_2802407_34	45462	45932	-1	36795_34	01	Edge	None	None	0.478
k127_2802430_1	1	846	1	36796_1	10	Edge	None	None	0.552
k127_2802430_2	862	2970	1	36796_2	01	ATG	AGGAG	3-4bp	0.520
k127_2802457_1	142	1323	-1	36797_1	01	Edge	None	None	0.558
k127_2802588_1	157	822	1	36798_1	00	ATG	GGAG/GAGG	5-10bp	0.589
k127_2802588_2	843	1139	1	36798_2	00	ATG	GGA/GAG/AGG	5-10bp	0.515
k127_2802588_3	1206	1541	-1	36798_3	01	Edge	None	None	0.417
k127_2802623_1	1	1920	1	36799_1	10	Edge	None	None	0.705
k127_2802623_2	1924	3411	1	36799_2	00	GTG	AGGA	5-10bp	0.683
k127_2802623_3	3408	4097	1	36799_3	00	ATG	AGxAGG/AGGxGG	5-10bp	0.681
k127_2802623_4	4094	4228	1	36799_4	00	ATG	AGGAG	5-10bp	0.630
k127_2802639_1	3	911	1	36800_1	10	Edge	None	None	0.587
k127_2802639_2	1086	1202	1	36800_2	01	ATG	None	None	0.573
k127_2802663_1	1	393	-1	36801_1	10	TTG	GGAGG	5-10bp	0.575
k127_2802663_2	673	1581	-1	36801_2	00	ATG	GGA/GAG/AGG	5-10bp	0.612
k127_2802663_3	1654	2529	-1	36801_3	00	ATG	AGxAGG/AGGxGG	5-10bp	0.611
k127_2802663_4	2540	4993	-1	36801_4	00	TTG	AGxAGG/AGGxGG	5-10bp	0.596
k127_2802663_5	5121	5729	1	36801_5	01	ATG	AGGAGG	5-10bp	0.627
k127_2802725_1	3	1247	-1	36802_1	11	Edge	None	None	0.486
k127_2802875_1	2	2497	1	36803_1	10	Edge	None	None	0.557
k127_2802875_2	2536	4230	1	36803_2	00	ATG	None	None	0.555
k127_2802875_3	4296	5222	1	36803_3	00	ATG	None	None	0.528
k127_2802875_4	5238	6602	1	36803_4	00	ATG	AGxAG	3-4bp	0.547
k127_2802882_1	1	1053	-1	36804_1	10	ATG	TAA	11bp	0.419
k127_2802954_1	3	266	1	36805_1	10	Edge	None	None	0.568
k127_2802954_2	634	837	1	36805_2	00	ATG	AGGAG	5-10bp	0.490
k127_2802954_3	868	1071	1	36805_3	01	ATG	GGAGG	5-10bp	0.431
k127_2802955_1	1	1869	-1	36806_1	10	ATG	GGAGG	5-10bp	0.625
k127_2802955_2	1869	1994	-1	36806_2	01	Edge	None	None	0.579
k127_2803018_1	1	372	-1	36807_1	10	GTG	None	None	0.546
k127_2803018_2	369	1217	-1	36807_2	01	Edge	None	None	0.571
k127_2803053_1	1	729	1	36808_1	10	Edge	None	None	0.324
k127_2803053_2	1044	2075	-1	36808_2	01	Edge	None	None	0.362
k127_2803280_1	3	434	1	36809_1	10	Edge	None	None	0.352
k127_2803280_2	512	1225	1	36809_2	01	ATG	GGAG/GAGG	5-10bp	0.317
k127_2803498_1	2	85	1	36810_1	10	Edge	None	None	0.381
k127_2803498_2	178	894	1	36810_2	00	ATG	TAAA	12bp	0.393
k127_2803498_3	927	1271	1	36810_3	00	ATG	TAA	11bp	0.380
k127_2803498_4	1362	1769	1	36810_4	00	TTG	TAAAA	12bp	0.390
k127_2803498_5	1981	2073	1	36810_5	01	ATG	TAA	11bp	0.398
k127_2803507_1	1	498	1	36811_1	10	Edge	None	None	0.273
k127_2803507_2	495	1034	1	36811_2	00	ATG	None	None	0.274
k127_2803516_1	2	169	-1	36812_1	10	GTG	AGGAG	5-10bp	0.458
k127_2803516_2	424	603	1	36812_2	00	ATG	AGGA	5-10bp	0.494
k127_2803516_3	691	1191	1	36812_3	00	ATG	GGA/GAG/AGG	5-10bp	0.417
k127_2803516_4	1343	2725	1	36812_4	00	ATG	GGA/GAG/AGG	5-10bp	0.453
k127_2803516_5	2930	3157	1	36812_5	01	ATG	AGGAG	5-10bp	0.412
k127_2803659_1	2	703	-1	36813_1	10	ATG	GGA/GAG/AGG	5-10bp	0.262
k127_2803659_2	709	807	-1	36813_2	00	ATG	AGxAG	3-4bp	0.182
k127_2803659_3	780	2354	-1	36813_3	01	Edge	None	None	0.239
k127_2803708_1	3	203	-1	36814_1	10	ATG	None	None	0.468
k127_2803708_2	244	939	-1	36814_2	00	ATG	None	None	0.362
k127_2803708_3	992	1198	-1	36814_3	00	ATG	TTAA	15bp	0.338
k127_2803767_1	2	544	1	36815_1	10	Edge	None	None	0.460
k127_2803767_2	2709	2936	1	36815_2	00	ATG	None	None	0.425
k127_2803816_1	2	1021	-1	36816_1	10	ATG	None	None	0.569
k127_2803816_2	1078	2235	-1	36816_2	00	ATG	None	None	0.585
k127_2803816_3	2245	2772	-1	36816_3	00	ATG	None	None	0.549
k127_2803816_4	2785	4089	-1	36816_4	00	ATG	None	None	0.604
k127_2803816_5	4123	4722	-1	36816_5	00	ATG	None	None	0.565
k127_2803816_6	4729	5424	-1	36816_6	00	ATG	None	None	0.599
k127_2803816_7	5454	6083	-1	36816_7	00	ATG	None	None	0.654
k127_2803816_8	6545	8782	-1	36816_8	00	ATG	None	None	0.571
k127_2803816_9	8795	11299	-1	36816_9	01	Edge	None	None	0.539
k127_2803862_1	62	409	1	36817_1	00	ATG	AGGAG	5-10bp	0.316
k127_2803862_2	425	982	1	36817_2	00	ATG	GGxGG	5-10bp	0.314
k127_2803862_3	982	1896	1	36817_3	00	ATG	GGAG/GAGG	5-10bp	0.282
k127_2803862_4	1925	3064	1	36817_4	00	ATG	None	None	0.282
k127_2803862_5	3210	3437	1	36817_5	00	ATG	None	None	0.307
k127_2803862_6	3455	3751	1	36817_6	00	ATG	AGGAG	5-10bp	0.249
k127_2803862_7	3764	5188	1	36817_7	00	ATG	GGAGG	5-10bp	0.321
k127_2803862_8	5268	6161	1	36817_8	00	ATG	AGGAG	5-10bp	0.311
k127_2803862_9	6121	6804	1	36817_9	00	ATG	GGAG/GAGG	5-10bp	0.278
k127_2803862_10	6822	8807	1	36817_10	00	ATG	GGAG/GAGG	5-10bp	0.264
k127_2803862_11	8868	9863	-1	36817_11	00	ATG	None	None	0.341
k127_2803862_12	10539	11294	-1	36817_12	01	Edge	None	None	0.303
k127_2804055_1	3	2309	-1	36818_1	10	ATG	GGAG/GAGG	5-10bp	0.413
k127_2804055_2	2535	4301	-1	36818_2	00	ATG	GGAGG	5-10bp	0.394
k127_2804055_3	4696	4803	1	36818_3	01	ATG	GGAGG	5-10bp	0.343
k127_2804158_1	3	704	1	36819_1	10	Edge	None	None	0.594
k127_2804158_2	972	1238	1	36819_2	00	ATG	TAA	15bp	0.453
k127_2804158_3	1161	1355	-1	36819_3	00	ATG	AAGAA	10bp	0.462
k127_2804158_4	1436	2608	1	36819_4	01	ATG	AATAA	6bp	0.475
k127_2804216_1	1	456	1	36820_1	10	Edge	None	None	0.539
k127_2804216_2	570	1118	-1	36820_2	00	ATG	AGGAG	5-10bp	0.543
k127_2804216_3	1230	1682	1	36820_3	01	ATG	AGGAG	5-10bp	0.508
k127_2804468_1	3	131	-1	36821_1	10	ATG	AGGAGG	5-10bp	0.729
k127_2804468_2	270	947	-1	36821_2	00	ATG	AGGAGG	5-10bp	0.624
k127_2804468_3	947	1987	-1	36821_3	00	ATG	None	None	0.642
k127_2804468_4	2323	3153	-1	36821_4	00	ATG	GGAGG	5-10bp	0.644
k127_2804468_5	3224	3409	-1	36821_5	01	Edge	None	None	0.651
k127_2804476_1	3	74	-1	36822_1	10	ATG	AGGAG	5-10bp	0.361
k127_2804476_2	437	2077	1	36822_2	00	ATG	AGGA	5-10bp	0.452
k127_2804476_3	2212	3432	-1	36822_3	00	GTG	GGAG/GAGG	5-10bp	0.486
k127_2804476_4	3588	3950	1	36822_4	00	ATG	GGAG/GAGG	5-10bp	0.474
k127_2804476_5	4026	4526	-1	36822_5	00	GTG	GGA/GAG/AGG	5-10bp	0.425
k127_2804476_6	4517	4963	-1	36822_6	00	ATG	GGA/GAG/AGG	5-10bp	0.430
k127_2804476_7	5144	6016	-1	36822_7	00	ATG	GGAGG	3-4bp	0.526
k127_2804476_8	6016	6681	-1	36822_8	00	ATG	AGGAG	5-10bp	0.486
k127_2804476_9	6837	6956	1	36822_9	01	ATG	None	None	0.308
k127_2804503_1	3	1205	-1	36823_1	10	ATG	None	None	0.451
k127_2804522_1	3	503	1	36824_1	10	Edge	None	None	0.387
k127_2804522_2	562	1200	1	36824_2	00	ATG	AGGA	5-10bp	0.315
k127_2804522_3	1190	1528	1	36824_3	01	ATG	None	None	0.357
k127_2804608_1	1	1557	1	36825_1	11	Edge	None	None	0.462
k127_2804749_1	3	608	-1	36826_1	10	ATG	GGAG/GAGG	5-10bp	0.421
k127_2804749_2	601	831	-1	36826_2	00	ATG	GGAGG	5-10bp	0.407
k127_2804749_3	961	1335	-1	36826_3	01	Edge	None	None	0.467
k127_2804769_1	2	757	1	36827_1	10	Edge	None	None	0.602
k127_2804769_2	754	1041	1	36827_2	01	ATG	None	None	0.566
k127_2804790_1	3	704	1	36828_1	10	Edge	None	None	0.442
k127_2804790_2	839	1462	1	36828_2	01	ATG	GGAG/GAGG	5-10bp	0.340
k127_2805030_1	2	91	-1	36829_1	10	ATG	AGxAGG/AGGxGG	5-10bp	0.356
k127_2805030_2	229	471	-1	36829_2	00	ATG	None	None	0.449
k127_2805030_3	553	1209	-1	36829_3	00	ATG	GGAG/GAGG	5-10bp	0.447
k127_2805030_4	1494	1931	1	36829_4	00	TTG	GGAGG	5-10bp	0.470
k127_2805030_5	1955	2188	1	36829_5	00	ATG	AGGAG	5-10bp	0.436
k127_2805030_6	2239	2466	1	36829_6	01	ATG	AGGAG	5-10bp	0.474
k127_2805095_1	1	486	1	36830_1	10	Edge	None	None	0.288
k127_2805095_2	550	1809	1	36830_2	00	ATG	AGGAG	5-10bp	0.235
k127_2805095_3	1806	2048	-1	36830_3	00	ATG	AGxAG	5-10bp	0.259
k127_2805095_4	2149	2508	-1	36830_4	01	Edge	None	None	0.300
k127_2805123_1	2	823	1	36831_1	10	Edge	None	None	0.275
k127_2805123_2	879	1163	-1	36831_2	01	Edge	None	None	0.270
k127_2805285_1	2	370	-1	36832_1	10	ATG	GGA/GAG/AGG	5-10bp	0.512
k127_2805285_2	342	1787	-1	36832_2	01	Edge	None	None	0.509
k127_2805287_1	2	151	1	36833_1	10	Edge	None	None	0.347
k127_2805287_2	148	438	1	36833_2	00	ATG	TAA	9bp	0.412
k127_2805287_3	435	1481	1	36833_3	00	ATG	TAA	12bp	0.412
k127_2805434_1	1	717	-1	36834_1	10	ATG	None	None	0.344
k127_2805434_2	763	1653	-1	36834_2	01	Edge	None	None	0.388
k127_2805514_1	17	985	-1	36835_1	00	ATG	None	None	0.504
k127_2805514_2	1231	1323	1	36835_2	01	ATG	None	None	0.441
k127_2805644_1	3	77	-1	36836_1	10	ATG	TAA	3bp	0.373
k127_2805644_2	188	1396	-1	36836_2	00	ATG	TAAAAA	11bp	0.501
k127_2805755_1	1	249	1	36837_1	10	Edge	None	None	0.337
k127_2805755_2	448	1113	1	36837_2	01	ATG	None	None	0.345
k127_2805758_1	3	755	-1	36838_1	10	ATG	GGAG/GAGG	5-10bp	0.315
k127_2805758_2	827	1699	-1	36838_2	01	Edge	None	None	0.320
k127_2805924_1	1	930	1	36839_1	10	Edge	None	None	0.330
k127_2805924_2	1043	1537	1	36839_2	01	ATG	None	None	0.392
k127_2806019_1	3	950	1	36840_1	10	Edge	None	None	0.454
k127_2806019_2	1147	1263	1	36840_2	01	ATG	GGAGG	5-10bp	0.530
k127_2806034_1	36	1127	-1	36841_1	00	ATG	TATAA	4bp	0.247
k127_2806034_2	1158	1232	1	36841_2	01	ATG	AATAA	15bp	0.280
k127_2806103_1	2	682	1	36842_1	10	Edge	None	None	0.505
k127_2806103_2	705	2507	1	36842_2	01	ATG	None	None	0.507
k127_2806125_1	2	154	-1	36843_1	10	ATG	AGGAG	5-10bp	0.333
k127_2806125_2	165	449	-1	36843_2	00	ATG	AGGAG	5-10bp	0.326
k127_2806125_3	446	688	-1	36843_3	00	ATG	AGGAG	5-10bp	0.387
k127_2806125_4	681	902	-1	36843_4	00	ATG	AGGA	5-10bp	0.302
k127_2806125_5	974	1228	-1	36843_5	00	ATG	AGGAG	5-10bp	0.314
k127_2806125_6	1230	2093	-1	36843_6	00	ATG	GGAG/GAGG	5-10bp	0.375
k127_2806125_7	2096	3454	-1	36843_7	00	ATG	AGGA	5-10bp	0.361
k127_2806125_8	3561	3791	-1	36843_8	00	ATG	AGGAG	5-10bp	0.355
k127_2806125_9	3809	4018	-1	36843_9	00	ATG	AGGAG	5-10bp	0.362
k127_2806125_10	4002	4364	-1	36843_10	00	ATG	GGA/GAG/AGG	5-10bp	0.342
k127_2806125_11	4336	4752	-1	36843_11	00	ATG	GGA/GAG/AGG	5-10bp	0.317
k127_2806125_12	4749	5171	-1	36843_12	00	ATG	GGAG/GAGG	5-10bp	0.357
k127_2806125_13	5168	5485	-1	36843_13	00	ATG	AGGAG	5-10bp	0.374
k127_2806125_14	5494	5787	-1	36843_14	00	ATG	AGGAG	5-10bp	0.303
k127_2806125_15	5789	6064	-1	36843_15	00	ATG	AGGAG	5-10bp	0.359
k127_2806125_16	6078	6776	-1	36843_16	00	ATG	AGGAG	5-10bp	0.368
k127_2806125_17	6834	7118	-1	36843_17	00	ATG	AGGAG	5-10bp	0.330
k127_2806125_18	7120	7683	-1	36843_18	00	ATG	AGGAG	5-10bp	0.323
k127_2806125_19	7680	8375	-1	36843_19	00	ATG	AGGA/GGAG/GAGG	11-12bp	0.323
k127_2806125_20	8546	8755	-1	36843_20	00	ATG	GGA/GAG/AGG	5-10bp	0.338
k127_2806125_21	8706	8903	-1	36843_21	00	ATG	GGA/GAG/AGG	5-10bp	0.338
k127_2806125_22	8913	9239	-1	36843_22	00	ATG	AGGAG	5-10bp	0.336
k127_2806125_23	9241	9480	-1	36843_23	00	ATG	AGGA	5-10bp	0.296
k127_2806125_24	9768	10202	1	36843_24	00	ATG	GGAG/GAGG	5-10bp	0.340
k127_2806125_25	10164	10454	-1	36843_25	00	ATG	None	None	0.361
k127_2806125_26	10692	10913	-1	36843_26	00	ATG	GGA/GAG/AGG	5-10bp	0.356
k127_2806125_27	11063	11362	-1	36843_27	00	ATG	GGxGG	3-4bp	0.397
k127_2806125_28	11364	11933	-1	36843_28	00	ATG	AGGAG	5-10bp	0.398
k127_2806125_29	11920	12348	-1	36843_29	00	ATG	AGGAG	5-10bp	0.368
k127_2806125_30	12345	12848	-1	36843_30	00	ATG	GGAG/GAGG	5-10bp	0.379
k127_2806125_31	12850	13191	-1	36843_31	00	ATG	GGAG/GAGG	5-10bp	0.380
k127_2806125_32	13191	14507	-1	36843_32	00	ATG	AGGAG	5-10bp	0.336
k127_2806125_33	14518	15834	-1	36843_33	00	ATG	AGGAG	5-10bp	0.419
k127_2806125_34	15845	16231	-1	36843_34	00	ATG	GGAG/GAGG	5-10bp	0.362
k127_2806125_35	16212	16526	-1	36843_35	00	ATG	GGAG/GAGG	5-10bp	0.340
k127_2806125_36	16531	16800	-1	36843_36	01	Edge	None	None	0.485
k127_2806253_1	2	499	1	36844_1	10	Edge	None	None	0.452
k127_2806253_2	993	1097	1	36844_2	01	TTG	AATAA	6bp	0.410
k127_2806312_1	1	183	1	36845_1	10	Edge	None	None	0.432
k127_2806312_2	100	1578	-1	36845_2	00	ATG	TAAA	7bp	0.463
k127_2806312_3	1607	2569	-1	36845_3	01	Edge	None	None	0.517
k127_2806367_1	1	348	1	36846_1	10	Edge	None	None	0.385
k127_2806367_2	386	1018	-1	36846_2	00	TTG	GGA/GAG/AGG	11-12bp	0.349
k127_2806367_3	1002	1160	-1	36846_3	00	ATG	AGGAGG	5-10bp	0.321
k127_2806367_4	1387	1827	-1	36846_4	00	ATG	None	None	0.374
k127_2806367_5	1861	2334	-1	36846_5	01	Edge	None	None	0.456
k127_2806566_1	2	877	1	36847_1	10	Edge	None	None	0.193
k127_2806566_2	1001	1174	1	36847_2	01	ATG	None	None	0.201
k127_2806586_1	1	1122	-1	36848_1	11	Edge	None	None	0.307
k127_2806730_1	101	424	1	36849_1	00	ATG	None	None	0.256
k127_2806730_2	431	742	1	36849_2	00	TTG	None	None	0.244
k127_2806730_3	716	1099	-1	36849_3	01	Edge	None	None	0.315
k127_2806765_1	3	1286	-1	36850_1	10	ATG	AATAA	13bp	0.231
k127_2806889_1	3	1328	1	36851_1	10	Edge	None	None	0.462
k127_2807011_1	3	308	-1	36852_1	10	ATG	AGGA	5-10bp	0.562
k127_2807011_2	364	1440	-1	36852_2	00	ATG	None	None	0.602
k127_2807011_3	1477	2148	-1	36852_3	00	ATG	None	None	0.583
k127_2807011_4	2298	2453	-1	36852_4	00	ATG	None	None	0.603
k127_2807082_1	3	1001	1	36853_1	10	Edge	None	None	0.528
k127_2807082_2	1003	1425	1	36853_2	01	ATG	4Base/6BMM	13-15bp	0.504
k127_2807084_1	2	517	-1	36854_1	10	ATG	AGGAG	5-10bp	0.560
k127_2807084_2	514	1041	-1	36854_2	00	ATG	GGAGG	5-10bp	0.517
k127_2807084_3	1041	1823	-1	36854_3	00	ATG	GGA/GAG/AGG	5-10bp	0.585
k127_2807084_4	1869	2345	-1	36854_4	00	ATG	AGGA/GGAG/GAGG	11-12bp	0.530
k127_2807084_5	2454	3416	-1	36854_5	01	Edge	None	None	0.596
k127_2807132_1	2	547	1	36855_1	10	Edge	None	None	0.516
k127_2807132_2	617	1399	1	36855_2	01	ATG	None	None	0.521
k127_2807194_1	3	155	-1	36856_1	10	ATG	TATAA	3bp	0.281
k127_2807194_2	241	447	-1	36856_2	00	ATG	None	None	0.372
k127_2807194_3	741	1109	1	36856_3	00	ATG	TAA	12bp	0.298
k127_2807194_4	1122	1481	1	36856_4	00	ATG	TAA	12bp	0.308
k127_2807194_5	1505	3562	-1	36856_5	00	ATG	AAAAAA	12bp	0.408
k127_2807194_6	3684	5024	-1	36856_6	00	ATG	None	None	0.422
k127_2807194_7	5145	5357	-1	36856_7	01	Edge	None	None	0.376
k127_2807307_1	218	517	1	36857_1	00	ATG	AGGAG/GGAGG	11-12bp	0.553
k127_2807307_2	537	983	1	36857_2	00	ATG	GGAGG	5-10bp	0.463
k127_2807307_3	983	1348	1	36857_3	01	GTG	GGA/GAG/AGG	5-10bp	0.322
k127_2807397_1	116	1018	1	36858_1	00	ATG	None	None	0.206
k127_2807397_2	1124	1261	-1	36858_2	00	ATG	AGGA	5-10bp	0.167
k127_2807397_3	1218	1502	-1	36858_3	00	TTG	None	None	0.211
k127_2807477_1	1	2439	1	36859_1	10	Edge	None	None	0.198
k127_2807786_1	2	1186	-1	36860_1	11	Edge	None	None	0.478
k127_2807833_1	54	809	-1	36861_1	00	ATG	GGAG/GAGG	5-10bp	0.532
k127_2807833_2	953	1156	-1	36861_2	01	Edge	None	None	0.544
k127_2807928_1	1	2130	-1	36862_1	11	Edge	None	None	0.443
k127_2808020_1	1	1233	-1	36863_1	10	ATG	GGAG/GAGG	5-10bp	0.379
k127_2808020_2	1262	1765	-1	36863_2	00	ATG	GGA/GAG/AGG	5-10bp	0.403
k127_2808020_3	1749	1961	-1	36863_3	01	Edge	None	None	0.315
k127_2808038_1	3	797	-1	36864_1	10	ATG	AGxAG	5-10bp	0.472
k127_2808038_2	805	1212	-1	36864_2	00	ATG	AGxAG	5-10bp	0.578
k127_2808038_3	1289	1591	-1	36864_3	01	Edge	None	None	0.640
k127_2808219_1	2	334	-1	36865_1	10	GTG	TAAA	13bp	0.541
k127_2808219_2	626	1321	1	36865_2	00	ATG	TAAAAA	12bp	0.524
k127_2808219_3	1336	1992	1	36865_3	01	ATG	TAAA	13bp	0.519
k127_2808249_1	3	488	-1	36866_1	10	ATG	GGAG/GAGG	5-10bp	0.381
k127_2808249_2	1018	1227	1	36866_2	01	GTG	GGAGG	5-10bp	0.381
k127_2808307_1	1	171	1	36867_1	10	Edge	None	None	0.333
k127_2808307_2	217	849	1	36867_2	00	ATG	GGAGG	5-10bp	0.316
k127_2808307_3	842	1120	1	36867_3	00	ATG	GGAGG	5-10bp	0.251
k127_2808307_4	1138	1968	1	36867_4	00	ATG	GGAGG	5-10bp	0.355
k127_2808307_5	1989	2258	1	36867_5	00	ATG	AGGA	5-10bp	0.322
k127_2808307_6	2280	2627	1	36867_6	00	ATG	AGGAG	3-4bp	0.279
k127_2808307_7	2641	3315	1	36867_7	00	ATG	GGAGG	5-10bp	0.330
k127_2808307_8	3287	3706	1	36867_8	00	ATG	GGAGG	5-10bp	0.338
k127_2808307_9	3706	3867	1	36867_9	01	ATG	None	None	0.278
k127_2808381_1	3	1013	-1	36868_1	10	ATG	None	None	0.193
k127_2808500_1	68	367	1	36869_1	00	ATG	AGGA/GGAG/GAGG	11-12bp	0.493
k127_2808500_2	367	963	1	36869_2	00	ATG	GGAG/GAGG	5-10bp	0.472
k127_2808500_3	960	1583	1	36869_3	00	ATG	GGAG/GAGG	5-10bp	0.518
k127_2808500_4	1583	2581	1	36869_4	00	ATG	None	None	0.468
k127_2808500_5	2565	3335	1	36869_5	01	ATG	AGGAG	5-10bp	0.508
k127_2808719_1	2	112	1	36870_1	10	Edge	None	None	0.306
k127_2808719_2	115	426	1	36870_2	00	ATG	None	None	0.349
k127_2808719_3	423	785	1	36870_3	00	ATG	GGA/GAG/AGG	5-10bp	0.375
k127_2808719_4	789	1169	1	36870_4	01	ATG	None	None	0.383
k127_2808802_1	1	183	1	36871_1	10	Edge	None	None	0.148
k127_2808802_2	489	665	1	36871_2	00	TTG	TAA	13bp	0.198
k127_2808802_3	799	954	1	36871_3	00	TTG	TAA	3bp	0.173
k127_2808802_4	1400	1855	1	36871_4	00	ATG	TAA	10bp	0.211
k127_2808978_1	1	909	-1	36872_1	10	ATG	GGA/GAG/AGG	5-10bp	0.370
k127_2808978_2	934	2352	-1	36872_2	00	ATG	GGA/GAG/AGG	11-12bp	0.334
k127_2808978_3	2454	3917	1	36872_3	00	ATG	AGGAG	5-10bp	0.368
k127_2808978_4	4181	5197	1	36872_4	00	ATG	AGGA	5-10bp	0.303
k127_2808978_5	5207	5554	1	36872_5	00	ATG	AGGA	5-10bp	0.296
k127_2808978_6	5632	7404	1	36872_6	00	ATG	None	None	0.356
k127_2808978_7	7492	7677	-1	36872_7	00	ATG	None	None	0.387
k127_2808978_8	7677	7952	-1	36872_8	00	ATG	GGAG/GAGG	5-10bp	0.355
k127_2808978_9	8152	9564	1	36872_9	00	ATG	AGGAG	5-10bp	0.371
k127_2808978_10	9561	10406	-1	36872_10	00	ATG	None	None	0.349
k127_2808978_11	10447	10605	-1	36872_11	00	ATG	GGA/GAG/AGG	5-10bp	0.220
k127_2808978_12	10723	11910	1	36872_12	00	ATG	AGGAG	5-10bp	0.332
k127_2808978_13	12042	12893	1	36872_13	00	ATG	AGGAG	5-10bp	0.397
k127_2808978_14	12907	13395	1	36872_14	00	ATG	AGGAG	5-10bp	0.391
k127_2808978_15	13395	16034	1	36872_15	00	ATG	GGAG/GAGG	5-10bp	0.403
k127_2808978_16	16132	17472	1	36872_16	00	ATG	GGA/GAG/AGG	5-10bp	0.328
k127_2808978_17	17563	20475	-1	36872_17	00	ATG	GGAG/GAGG	5-10bp	0.367
k127_2808978_18	20965	21852	-1	36872_18	00	ATG	GGA/GAG/AGG	5-10bp	0.366
k127_2808978_19	21863	22903	-1	36872_19	00	ATG	AGGAG	5-10bp	0.378
k127_2808978_20	22937	23485	-1	36872_20	00	ATG	GGA/GAG/AGG	5-10bp	0.368
k127_2808978_21	23716	24357	1	36872_21	00	ATG	GGA/GAG/AGG	5-10bp	0.346
k127_2808978_22	24424	24939	-1	36872_22	00	ATG	GGA/GAG/AGG	5-10bp	0.357
k127_2808978_23	25092	27572	-1	36872_23	00	ATG	GGA/GAG/AGG	5-10bp	0.311
k127_2809127_1	2	610	1	36873_1	10	Edge	None	None	0.365
k127_2809127_2	613	1287	1	36873_2	00	ATG	TAAA	6bp	0.335
k127_2809145_1	1	678	1	36874_1	10	Edge	None	None	0.647
k127_2809145_2	694	1065	1	36874_2	01	ATG	AGGA	5-10bp	0.664
k127_2809201_1	136	1119	1	36875_1	00	ATG	TAA	7bp	0.458
k127_2809389_1	3	1403	-1	36876_1	11	Edge	None	None	0.344
k127_2809403_1	3	1274	1	36877_1	10	Edge	None	None	0.576
k127_2809665_1	3	899	1	36878_1	10	Edge	None	None	0.309
k127_2809665_2	889	1512	1	36878_2	00	ATG	GGA/GAG/AGG	5-10bp	0.325
k127_2809665_3	1505	2128	1	36878_3	00	ATG	GGAG/GAGG	5-10bp	0.335
k127_2809665_4	2136	2669	1	36878_4	00	ATG	AGxAGG/AGGxGG	5-10bp	0.371
k127_2809665_5	2623	3249	1	36878_5	01	TTG	AGGAG	5-10bp	0.354
k127_2809672_1	339	761	1	36879_1	00	ATG	None	None	0.444
k127_2809672_2	873	1520	1	36879_2	01	ATG	GGAG/GAGG	5-10bp	0.412
k127_2809679_1	2	187	1	36880_1	10	Edge	None	None	0.333
k127_2809679_2	307	738	-1	36880_2	00	ATG	AAAAAA	11bp	0.315
k127_2809679_3	1004	1327	1	36880_3	00	ATG	TAA	3bp	0.306
k127_2809817_1	202	1122	1	36881_1	01	GTG	TAA	11bp	0.419
k127_2809962_1	1	114	-1	36882_1	10	ATG	GGAG/GAGG	5-10bp	0.544
k127_2809962_2	460	798	1	36882_2	00	ATG	None	None	0.513
k127_2809962_3	820	1056	1	36882_3	00	ATG	AGGAG	5-10bp	0.561
k127_2809962_4	1139	2143	1	36882_4	00	ATG	GGAG/GAGG	5-10bp	0.549
k127_2809962_5	2170	3246	1	36882_5	00	ATG	AGGAG	5-10bp	0.572
k127_2809962_6	3243	3638	1	36882_6	00	ATG	GGAG/GAGG	5-10bp	0.598
k127_2809962_7	3909	4472	-1	36882_7	01	Edge	None	None	0.585
k127_2810173_1	472	1623	-1	36883_1	00	ATG	TAAA	15bp	0.507
k127_2810173_2	1776	2147	1	36883_2	01	ATG	AAA	11bp	0.473
k127_2810308_1	2	124	-1	36884_1	10	ATG	None	None	0.447
k127_2810308_2	178	1302	-1	36884_2	01	Edge	None	None	0.487
k127_2810346_1	1	459	1	36885_1	10	Edge	None	None	0.523
k127_2810346_2	696	2300	-1	36885_2	00	ATG	GGAGG	5-10bp	0.411
k127_2810346_3	2365	3051	-1	36885_3	01	Edge	None	None	0.533
k127_2810348_1	1	618	1	36886_1	10	Edge	None	None	0.604
k127_2810348_2	642	1379	1	36886_2	01	ATG	GGAG/GAGG	5-10bp	0.591
k127_2810354_1	1	1455	1	36887_1	11	Edge	None	None	0.394
k127_2810452_1	3	155	-1	36888_1	10	ATG	GGAG/GAGG	5-10bp	0.405
k127_2810452_2	171	1079	-1	36888_2	00	ATG	GGAG/GAGG	5-10bp	0.406
k127_2810452_3	1297	1875	-1	36888_3	00	ATG	None	None	0.439
k127_2810452_4	1988	2386	1	36888_4	00	ATG	None	None	0.426
k127_2810452_5	2391	2585	1	36888_5	01	ATG	GGA/GAG/AGG	5-10bp	0.385
k127_2810555_1	1	1272	-1	36889_1	10	ATG	None	None	0.516
k127_2810555_2	1294	1902	-1	36889_2	01	Edge	None	None	0.501
k127_2810640_1	1	183	-1	36890_1	10	ATG	AGGA	5-10bp	0.486
k127_2810640_2	266	727	1	36890_2	00	ATG	None	None	0.494
k127_2810640_3	753	1007	1	36890_3	01	ATG	None	None	0.478
k127_2810652_1	188	1588	-1	36891_1	00	ATG	AAAAA	3bp	0.482
k127_2810652_2	1635	1904	-1	36891_2	01	Edge	None	None	0.496
k127_2810656_1	1	738	-1	36892_1	10	ATG	AGGAGG	5-10bp	0.595
k127_2810656_2	878	1096	-1	36892_2	00	ATG	AGGAGG	5-10bp	0.571
k127_2810656_3	1093	1809	-1	36892_3	00	ATG	GGAGG	5-10bp	0.534
k127_2810656_4	1932	2534	-1	36892_4	00	ATG	None	None	0.534
k127_2810656_5	2643	2729	-1	36892_5	01	Edge	None	None	0.460
k127_2810668_1	1	210	1	36893_1	10	Edge	None	None	0.400
k127_2810668_2	544	1065	1	36893_2	00	ATG	GGA/GAG/AGG	11-12bp	0.487
k127_2810668_3	1209	3215	1	36893_3	00	ATG	AGGAG	5-10bp	0.476
k127_2810668_4	3351	4562	1	36893_4	00	ATG	GGA/GAG/AGG	5-10bp	0.496
k127_2810668_5	4674	7106	1	36893_5	00	GTG	GGAGG	5-10bp	0.443
k127_2810668_6	7172	8329	1	36893_6	00	ATG	None	None	0.434
k127_2810668_7	8389	9444	1	36893_7	00	ATG	AGGAGG	5-10bp	0.433
k127_2810668_8	9700	10719	1	36893_8	00	ATG	AGGA/GGAG/GAGG	11-12bp	0.445
k127_2810668_9	10755	10967	1	36893_9	01	ATG	GGAG/GAGG	5-10bp	0.441
k127_2810842_1	1	639	-1	36894_1	10	ATG	None	None	0.584
k127_2810842_2	1177	1491	-1	36894_2	00	ATG	None	None	0.508
k127_2810842_3	1628	1825	-1	36894_3	00	ATG	None	None	0.510
k127_2810842_4	2020	2517	1	36894_4	00	ATG	None	None	0.530
k127_2810842_5	2520	3038	1	36894_5	00	ATG	None	None	0.590
k127_2810842_6	3031	3603	1	36894_6	00	ATG	None	None	0.586
k127_2810842_7	3673	3870	1	36894_7	01	ATG	GGAG/GAGG	5-10bp	0.561
k127_2810855_1	2	727	1	36895_1	10	Edge	None	None	0.616
k127_2810855_2	796	1221	1	36895_2	01	ATG	None	None	0.589
k127_2810935_1	2	1018	-1	36896_1	10	ATG	None	None	0.403
k127_2810944_1	3	203	1	36897_1	10	Edge	None	None	0.428
k127_2810944_2	410	955	1	36897_2	00	ATG	TATAA	4bp	0.375
k127_2810971_1	3	590	1	36898_1	10	Edge	None	None	0.537
k127_2810971_2	720	920	1	36898_2	00	ATG	AGGAG	5-10bp	0.507
k127_2810971_3	927	1814	-1	36898_3	00	ATG	AGGA	5-10bp	0.541
k127_2810971_4	1909	2709	-1	36898_4	01	Edge	None	None	0.548
k127_2810996_1	3	80	-1	36899_1	10	ATG	AGGAG	5-10bp	0.449
k127_2810996_2	264	1478	-1	36899_2	00	TTG	AGGAG	5-10bp	0.546
k127_2811072_1	3	725	1	36900_1	10	Edge	None	None	0.523
k127_2811072_2	722	2548	-1	36900_2	00	ATG	AGGAGG	11-12bp	0.439
k127_2811077_1	1	744	-1	36901_1	10	GTG	None	None	0.359
k127_2811077_2	795	1172	-1	36901_2	01	Edge	None	None	0.421
k127_2811083_1	52	1077	-1	36902_1	00	ATG	AGGAG	5-10bp	0.435
k127_2811083_2	1093	1965	-1	36902_2	00	ATG	GGA/GAG/AGG	5-10bp	0.422
k127_2811083_3	1962	2093	-1	36902_3	01	Edge	None	None	0.447
k127_2811304_1	97	1152	1	36903_1	01	ATG	None	None	0.253
k127_2811528_1	1	984	1	36904_1	10	Edge	None	None	0.412
k127_2811528_2	1051	1374	-1	36904_2	00	ATG	GGA/GAG/AGG	5-10bp	0.398
k127_2811555_1	3	1292	-1	36905_1	11	Edge	None	None	0.511
k127_2811616_1	1	237	1	36906_1	10	Edge	None	None	0.540
k127_2811616_2	210	419	-1	36906_2	00	ATG	AGGAGG	5-10bp	0.490
k127_2811616_3	479	1453	1	36906_3	01	TTG	AGGA	5-10bp	0.556
k127_2811618_1	211	1332	-1	36907_1	01	Edge	None	None	0.457
k127_2811862_1	51	512	-1	36908_1	00	ATG	TAA	10bp	0.374
k127_2811862_2	654	2060	-1	36908_2	00	ATG	TAA	3bp	0.340
k127_2811862_3	2212	2877	1	36908_3	00	ATG	TAA	3bp	0.365
k127_2811862_4	2987	3616	-1	36908_4	00	ATG	TAA	4bp	0.302
k127_2811862_5	3660	4190	1	36908_5	01	TTG	TAA	11bp	0.322
k127_2812056_1	119	1036	1	36909_1	01	ATG	None	None	0.271
k127_2812074_1	2	373	1	36910_1	10	Edge	None	None	0.312
k127_2812074_2	440	1378	-1	36910_2	00	TTG	GGAGG	5-10bp	0.274
k127_2812074_3	1397	2146	-1	36910_3	01	Edge	None	None	0.275
k127_2812120_1	1	1710	1	36911_1	11	Edge	None	None	0.435
k127_2812122_1	3	719	1	36912_1	10	Edge	None	None	0.559
k127_2812122_2	667	1251	1	36912_2	00	ATG	GGAG/GAGG	5-10bp	0.561
k127_2812122_3	1235	2413	1	36912_3	00	TTG	AGGA	5-10bp	0.545
k127_2812122_4	2421	3452	1	36912_4	01	ATG	AGGAG/GGAGG	11-12bp	0.574
k127_2812165_1	1	126	1	36913_1	10	Edge	None	None	0.444
k127_2812165_2	299	994	1	36913_2	00	ATG	TAA	11bp	0.474
k127_2812165_3	981	1835	1	36913_3	00	ATG	TAA	11bp	0.463
k127_2812165_4	1846	2406	1	36913_4	00	ATG	TAAAAA	7bp	0.451
k127_2812165_5	2459	2626	-1	36913_5	00	ATG	AACAA	15bp	0.494
k127_2812304_1	3	410	-1	36914_1	10	ATG	None	None	0.319
k127_2812304_2	505	1044	1	36914_2	01	ATG	GGA/GAG/AGG	5-10bp	0.389
k127_2812306_1	200	577	-1	36915_1	00	ATG	GGA/GAG/AGG	5-10bp	0.257
k127_2812306_2	669	896	1	36915_2	00	ATG	GGA/GAG/AGG	5-10bp	0.298
k127_2812306_3	905	1726	-1	36915_3	00	ATG	None	None	0.185
k127_2812306_4	1761	2420	-1	36915_4	01	Edge	None	None	0.339
k127_2812308_1	70	606	1	36916_1	00	ATG	AACAA	12bp	0.480
k127_2812308_2	1356	2756	-1	36916_2	00	ATG	AATAA	6bp	0.455
k127_2812308_3	2948	3181	1	36916_3	00	ATG	TAA	11bp	0.509
k127_2812308_4	4150	4515	1	36916_4	01	ATG	TAA	15bp	0.546
k127_2812383_1	3	719	-1	36917_1	10	GTG	GGAG/GAGG	5-10bp	0.377
k127_2812383_2	759	1244	-1	36917_2	00	ATG	GGAG/GAGG	5-10bp	0.352
k127_2812502_1	1	138	-1	36918_1	10	ATG	AGxAG	3-4bp	0.304
k127_2812502_2	122	409	-1	36918_2	00	ATG	AGGAG	5-10bp	0.257
k127_2812502_3	402	830	-1	36918_3	00	ATG	GGA/GAG/AGG	5-10bp	0.287
k127_2812502_4	827	1072	-1	36918_4	00	ATG	GGA/GAG/AGG	5-10bp	0.289
k127_2812620_1	221	1135	-1	36919_1	01	Edge	None	None	0.175
k127_2812728_1	3	698	1	36920_1	10	Edge	None	None	0.622
k127_2812728_2	953	1180	1	36920_2	01	ATG	AGGAGG	5-10bp	0.596
k127_2812777_1	3	164	1	36921_1	10	Edge	None	None	0.407
k127_2812777_2	294	959	1	36921_2	00	ATG	None	None	0.386
k127_2812777_3	1135	1836	1	36921_3	00	ATG	GGAGG	5-10bp	0.407
k127_2812777_4	1838	4570	1	36921_4	00	ATG	GGAGG	5-10bp	0.390
k127_2812777_5	4713	5399	1	36921_5	00	ATG	GGAG/GAGG	5-10bp	0.399
k127_2812777_6	5526	6191	1	36921_6	00	ATG	GGAG/GAGG	5-10bp	0.404
k127_2812777_7	6188	7264	1	36921_7	01	ATG	GGAGG	5-10bp	0.402
k127_2812794_1	1	2112	1	36922_1	10	Edge	None	None	0.348
k127_2812794_2	2290	2436	1	36922_2	01	ATG	GGAGG	5-10bp	0.340
k127_2812831_1	1	1929	1	36923_1	11	Edge	None	None	0.393
k127_2812840_1	3	1811	-1	36924_1	10	ATG	GGAG/GAGG	5-10bp	0.650
k127_2812840_2	1939	2382	1	36924_2	00	ATG	AGGAG	5-10bp	0.680
k127_2813063_1	171	455	1	36925_1	00	ATG	TAA	11bp	0.453
k127_2813063_2	499	1119	1	36925_2	01	ATG	AAAAA	9bp	0.496
k127_2813109_1	2	1021	-1	36926_1	11	Edge	None	None	0.626
k127_2813241_1	2	1360	-1	36927_1	11	Edge	None	None	0.394
k127_2813332_1	1	987	-1	36928_1	10	ATG	GGAGG	5-10bp	0.666
k127_2813332_2	984	1340	-1	36928_2	01	Edge	None	None	0.658
k127_2813593_1	169	2682	-1	36929_1	00	ATG	None	None	0.201
k127_2813649_1	2	1219	1	36930_1	10	Edge	None	None	0.271
k127_2813682_1	1	144	1	36931_1	10	Edge	None	None	0.576
k127_2813682_2	358	1197	1	36931_2	00	ATG	None	None	0.451
k127_2813712_1	1	1203	1	36932_1	10	Edge	None	None	0.161
k127_2813712_2	1271	1666	-1	36932_2	01	Edge	None	None	0.152
k127_2813812_1	2	1186	-1	36933_1	11	Edge	None	None	0.257
k127_2813814_1	32	748	-1	36934_1	00	ATG	AGxAGG/AGGxGG	5-10bp	0.262
k127_2813814_2	1140	1736	-1	36934_2	00	ATG	AGGAG	5-10bp	0.224
k127_2813814_3	1817	1951	-1	36934_3	01	Edge	None	None	0.259
k127_2813908_1	1	2136	-1	36935_1	11	Edge	None	None	0.551
k127_2813955_1	1	801	1	36936_1	10	Edge	None	None	0.416
k127_2813955_2	798	3320	1	36936_2	00	ATG	None	None	0.406
k127_2813955_3	3512	3697	1	36936_3	00	ATG	TAAAAA	12bp	0.500
k127_2813955_4	3624	3875	-1	36936_4	00	ATG	None	None	0.464
k127_2813955_5	3882	4139	-1	36936_5	00	ATG	TAAA	11bp	0.411
k127_2813955_6	4301	4426	1	36936_6	01	ATG	TAA	6bp	0.492
k127_2814055_1	1	93	1	36937_1	10	Edge	None	None	0.591
k127_2814055_2	146	493	-1	36937_2	00	ATG	AGGAGG	5-10bp	0.491
k127_2814055_3	477	1349	-1	36937_3	00	ATG	GGAG/GAGG	5-10bp	0.542
k127_2814055_4	1349	1480	-1	36937_4	00	ATG	AGGAG	5-10bp	0.561
k127_2814055_5	1631	1969	-1	36937_5	00	ATG	AGGAG	5-10bp	0.558
k127_2814055_6	1982	2737	-1	36937_6	01	Edge	None	None	0.569
k127_2814106_1	2	388	1	36938_1	10	Edge	None	None	0.212
k127_2814106_2	660	1067	1	36938_2	00	ATG	AGGAG(G)/GGAGG	13-15bp	0.235
k127_2814106_3	1054	1335	1	36938_3	00	TTG	AGGA	5-10bp	0.188
k127_2814146_1	3	575	1	36939_1	10	Edge	None	None	0.347
k127_2814146_2	579	1040	1	36939_2	00	ATG	AATAA	3bp	0.271
k127_2814146_3	1045	1140	-1	36939_3	01	Edge	None	None	0.240
k127_2814392_1	2	367	-1	36940_1	10	ATG	AGGAG	5-10bp	0.230
k127_2814392_2	800	982	-1	36940_2	00	ATG	None	None	0.240
k127_2814419_1	1	666	-1	36941_1	10	ATG	AGGAGG	5-10bp	0.589
k127_2814419_2	670	1320	-1	36941_2	01	Edge	None	None	0.555
k127_2814428_1	28	246	-1	36942_1	00	ATG	TAAAAA	10bp	0.416
k127_2814428_2	524	1120	1	36942_2	00	ATG	AAAA	8bp	0.387
k127_2814428_3	1233	1451	1	36942_3	01	ATG	TAAA	15bp	0.438
k127_2814468_1	1	510	-1	36943_1	10	ATG	AAAAA	10bp	0.559
k127_2814468_2	637	1236	1	36943_2	00	ATG	TAAA	5bp	0.473
k127_2814479_1	1	411	-1	36944_1	10	ATG	TAAA	12bp	0.550
k127_2814479_2	446	1144	-1	36944_2	01	Edge	None	None	0.466
k127_2814497_1	1	117	-1	36945_1	10	ATG	GGAGG	5-10bp	0.496
k127_2814497_2	161	1693	-1	36945_2	00	ATG	GGAG/GAGG	5-10bp	0.491
k127_2814497_3	1874	2722	-1	36945_3	00	ATG	None	None	0.451
k127_2814497_4	2722	3843	-1	36945_4	01	Edge	None	None	0.432
k127_2814565_1	1	711	-1	36946_1	10	ATG	None	None	0.536
k127_2814565_2	744	1238	-1	36946_2	01	Edge	None	None	0.582
k127_2815047_1	1	480	1	36947_1	10	Edge	None	None	0.515
k127_2815047_2	515	1876	1	36947_2	00	ATG	GGA/GAG/AGG	5-10bp	0.450
k127_2815047_3	2115	2657	-1	36947_3	00	ATG	AGGA	5-10bp	0.514
k127_2815085_1	104	691	1	36948_1	00	ATG	TAA	12bp	0.423
k127_2815085_2	681	950	1	36948_2	00	ATG	TAA	11bp	0.419
k127_2815085_3	1143	1262	1	36948_3	01	ATG	AACAA	7bp	0.392
k127_2815126_1	3	62	-1	36949_1	10	ATG	AGGAGG	5-10bp	0.317
k127_2815126_2	345	1094	1	36949_2	00	ATG	GGA/GAG/AGG	11-12bp	0.359
k127_2815126_3	1182	1367	1	36949_3	00	GTG	AGxAGG/AGGxGG	5-10bp	0.349
k127_2815126_4	1488	2774	1	36949_4	00	ATG	GGAG/GAGG	5-10bp	0.401
k127_2815126_5	2966	3058	1	36949_5	01	ATG	AGGAGG	5-10bp	0.366
k127_2815343_1	180	1175	1	36950_1	01	ATG	GGAG/GAGG	5-10bp	0.305
k127_2815453_1	147	1340	1	36951_1	01	ATG	None	None	0.278
k127_2815478_1	355	1461	-1	36952_1	00	ATG	GGA/GAG/AGG	11-12bp	0.499
k127_2815478_2	1452	2138	-1	36952_2	00	ATG	None	None	0.499
k127_2815478_3	2327	2764	1	36952_3	00	ATG	None	None	0.537
k127_2815478_4	2731	3165	1	36952_4	00	ATG	GGxGG	5-10bp	0.584
k127_2815478_5	3238	3699	-1	36952_5	01	Edge	None	None	0.587
k127_2815684_1	3	110	1	36953_1	10	Edge	None	None	0.370
k127_2815684_2	329	1129	-1	36953_2	01	Edge	None	None	0.552
k127_2815808_1	1	1716	1	36954_1	11	Edge	None	None	0.656
k127_2815814_1	251	1171	1	36955_1	00	ATG	AGGA	5-10bp	0.429
k127_2815814_2	1292	2350	1	36955_2	01	GTG	AGGAGG	5-10bp	0.575
k127_2815824_1	118	1059	1	36956_1	00	ATG	None	None	0.200
k127_2815897_1	245	667	1	36957_1	00	ATG	None	None	0.170
k127_2815897_2	756	1265	-1	36957_2	01	Edge	None	None	0.182
k127_2815912_1	1	963	-1	36958_1	10	ATG	TAAA	11bp	0.501
k127_2815912_2	1095	2096	-1	36958_2	00	ATG	AACAA	15bp	0.499
k127_2815912_3	2118	3815	-1	36958_3	00	ATG	AACAA	11bp	0.533
k127_2815978_1	1	1026	-1	36959_1	10	GTG	AGxAGG/AGGxGG	5-10bp	0.329
k127_2815978_2	1041	3164	-1	36959_2	00	GTG	None	None	0.277
k127_2815978_3	3630	4661	-1	36959_3	00	ATG	AGGAG(G)/GGAGG	13-15bp	0.328
k127_2815978_4	4814	5356	-1	36959_4	00	ATG	AGGAG	5-10bp	0.302
k127_2815978_5	5377	5721	-1	36959_5	00	ATG	AGGAG	5-10bp	0.313
k127_2815978_6	5837	6112	-1	36959_6	00	ATG	AGxAGG/AGGxGG	5-10bp	0.290
k127_2815989_1	3	755	-1	36960_1	10	ATG	AGxAG	5-10bp	0.579
k127_2815989_2	1058	2227	1	36960_2	00	ATG	AGGAG	5-10bp	0.609
k127_2815989_3	2251	3102	1	36960_3	00	ATG	GGAGG	5-10bp	0.629
k127_2815989_4	3143	3580	1	36960_4	01	ATG	AGGAGG	5-10bp	0.584
k127_2816143_1	1	981	-1	36961_1	10	ATG	AGGAG	5-10bp	0.362
k127_2816143_2	1001	1537	-1	36961_2	01	Edge	None	None	0.346
k127_2816224_1	698	4228	-1	36962_1	01	Edge	None	None	0.573
k127_2816349_1	3	614	1	36963_1	10	Edge	None	None	0.302
k127_2816349_2	695	1198	1	36963_2	00	ATG	None	None	0.321
k127_2816349_3	1170	2261	1	36963_3	00	TTG	TAA	3bp	0.273
k127_2816349_4	2258	2677	-1	36963_4	01	Edge	None	None	0.267
k127_2816430_1	3	299	1	36964_1	10	Edge	None	None	0.593
k127_2816430_2	292	1098	1	36964_2	00	ATG	None	None	0.569
k127_2816430_3	987	1613	-1	36964_3	00	ATG	None	None	0.568
k127_2816430_4	1709	2953	1	36964_4	00	ATG	None	None	0.620
k127_2816430_5	2978	3586	1	36964_5	01	ATG	None	None	0.586
k127_2816482_1	2	541	-1	36965_1	10	ATG	AGGAG	5-10bp	0.265
k127_2816482_2	546	815	-1	36965_2	00	ATG	AGxAGG/AGGxGG	5-10bp	0.207
k127_2816482_3	935	1195	1	36965_3	01	ATG	GGAG/GAGG	5-10bp	0.234
k127_2816533_1	3	635	-1	36966_1	10	ATG	None	None	0.585
k127_2816533_2	874	1899	1	36966_2	00	ATG	None	None	0.589
k127_2816533_3	1931	3232	1	36966_3	00	ATG	None	None	0.570
k127_2816533_4	3270	3368	1	36966_4	01	ATG	None	None	0.515
k127_2816596_1	2	304	-1	36967_1	10	ATG	TAA	5bp	0.422
k127_2816596_2	473	886	-1	36967_2	00	ATG	AATAA	7bp	0.428
k127_2816596_3	928	1080	-1	36967_3	01	Edge	None	None	0.490
k127_2816607_1	106	1581	1	36968_1	00	ATG	None	None	0.202
k127_2816623_1	140	1453	1	36969_1	00	GTG	AGGAG	5-10bp	0.425
k127_2816623_2	1473	2396	1	36969_2	00	ATG	AGGAGG	5-10bp	0.447
k127_2816623_3	2393	3319	1	36969_3	01	ATG	GGAG/GAGG	5-10bp	0.467
k127_2816823_1	3	1664	1	36970_1	10	Edge	None	None	0.454
k127_2816823_2	1847	2188	1	36970_2	01	ATG	TAAA	11bp	0.444
k127_2816900_1	3	683	1	36971_1	10	Edge	None	None	0.455
k127_2816900_2	686	4003	1	36971_2	00	ATG	TAA	12bp	0.486
k127_2816900_3	4017	5849	1	36971_3	00	ATG	TAAA	12bp	0.477
k127_2816900_4	5913	6173	-1	36971_4	01	Edge	None	None	0.490
k127_2817004_1	307	951	-1	36972_1	00	ATG	TAA	12bp	0.349
k127_2817004_2	1009	1428	-1	36972_2	00	ATG	TAA	13bp	0.321
k127_2817004_3	1606	1827	1	36972_3	01	TTG	AATAA	15bp	0.455
k127_2817037_1	3	65	-1	36973_1	10	ATG	None	None	0.381
k127_2817037_2	124	2883	1	36973_2	00	ATG	None	None	0.251
k127_2817090_1	2	385	1	36974_1	10	Edge	None	None	0.547
k127_2817196_1	3	77	-1	36975_1	10	ATG	AGGAG	5-10bp	0.307
k127_2817196_2	82	993	-1	36975_2	00	ATG	None	None	0.397
k127_2817196_3	997	1626	-1	36975_3	00	ATG	GGAG/GAGG	5-10bp	0.417
k127_2817196_4	1837	1941	-1	36975_4	01	Edge	None	None	0.619
k127_2817208_1	1	564	-1	36976_1	10	ATG	AAA	12bp	0.433
k127_2817208_2	678	1025	-1	36976_2	00	ATG	None	None	0.402
k127_2817208_3	1022	1117	-1	36976_3	01	Edge	None	None	0.562
k127_2817415_1	33	338	-1	36977_1	00	ATG	AAAAA	12bp	0.503
k127_2817415_2	451	1383	1	36977_2	00	ATG	AAAAA	10bp	0.533
k127_2817415_3	1905	2861	1	36977_3	00	ATG	AAAAA	10bp	0.526
k127_2817415_4	3027	3317	1	36977_4	00	ATG	None	None	0.529
k127_2817415_5	3346	3507	1	36977_5	01	ATG	TAAAAA	6bp	0.500
k127_2817570_1	3	188	1	36978_1	10	Edge	None	None	0.177
k127_2817570_2	290	1300	1	36978_2	00	TTG	None	None	0.192
k127_2817759_1	3	737	-1	36979_1	10	ATG	GGAGG	5-10bp	0.369
k127_2817759_2	750	1277	-1	36979_2	00	ATG	4Base/6BMM	13-15bp	0.275
k127_2817759_3	1280	1822	-1	36979_3	00	ATG	AGGAG	5-10bp	0.295
k127_2817759_4	1837	2031	-1	36979_4	01	Edge	None	None	0.379
k127_2817882_1	3	218	1	36980_1	10	Edge	None	None	0.468
k127_2817882_2	373	933	1	36980_2	00	ATG	AGGAGG	5-10bp	0.499
k127_2817882_3	985	1359	1	36980_3	00	ATG	GGAGG	5-10bp	0.509
k127_2817938_1	221	1111	1	36981_1	00	ATG	GGAGG	5-10bp	0.672
k127_2817938_2	1149	1829	-1	36981_2	00	ATG	GGAG/GAGG	5-10bp	0.692
k127_2818014_1	2	1189	1	36982_1	11	Edge	None	None	0.546
k127_2818027_1	158	1108	-1	36983_1	01	Edge	None	None	0.241
k127_2818136_1	3	1193	1	36984_1	10	Edge	None	None	0.492
k127_2818136_2	1168	1383	-1	36984_2	01	Edge	None	None	0.528
k127_2818244_1	1	528	1	36985_1	10	Edge	None	None	0.553
k127_2818244_2	525	1868	1	36985_2	01	ATG	GGAGG	5-10bp	0.528
k127_2818259_1	95	670	-1	36986_1	00	ATG	GGA/GAG/AGG	5-10bp	0.358
k127_2818259_2	970	1845	-1	36986_2	00	ATG	GGAG/GAGG	5-10bp	0.379
k127_2818259_3	1845	2162	-1	36986_3	00	ATG	AGGAG	5-10bp	0.340
k127_2818259_4	2218	2442	-1	36986_4	00	ATG	AGGA	5-10bp	0.267
k127_2818259_5	2559	2723	1	36986_5	00	ATG	GGAG/GAGG	5-10bp	0.224
k127_2818259_6	2749	2859	1	36986_6	01	ATG	AGGAG	3-4bp	0.261
k127_2818380_1	2	127	-1	36987_1	10	ATG	AAAAA	7bp	0.437
k127_2818425_1	3	590	1	36988_1	10	Edge	None	None	0.604
k127_2818425_2	617	1285	1	36988_2	01	ATG	GGA/GAG/AGG	5-10bp	0.559
k127_2818569_1	3	740	-1	36989_1	10	ATG	None	None	0.562
k127_2818569_2	737	1666	-1	36989_2	01	Edge	None	None	0.530
k127_2818668_1	1	96	-1	36990_1	10	ATG	TAAA	14bp	0.479
k127_2818668_2	71	1081	-1	36990_2	00	ATG	TAA	11bp	0.395
k127_2818668_3	1093	1776	-1	36990_3	00	ATG	AAAA	13bp	0.385
k127_2818668_4	1799	2689	-1	36990_4	00	ATG	TAA	12bp	0.469
k127_2818668_5	2702	2980	-1	36990_5	00	ATG	AAAAA	9bp	0.444
k127_2818781_1	1	411	-1	36991_1	10	ATG	AGGA	5-10bp	0.290
k127_2818781_2	431	598	-1	36991_2	00	ATG	GGA/GAG/AGG	5-10bp	0.292
k127_2818781_3	622	816	-1	36991_3	00	ATG	None	None	0.323
k127_2818781_4	1172	1789	-1	36991_4	01	Edge	None	None	0.294
k127_2818928_1	44	220	1	36992_1	00	ATG	TAAA	9bp	0.249
k127_2818928_2	201	554	1	36992_2	00	ATG	TAAA	14bp	0.271
k127_2818928_3	538	747	1	36992_3	00	ATG	TAA	12bp	0.267
k127_2818928_4	740	1114	1	36992_4	00	ATG	AATAA	9bp	0.317
k127_2818979_1	3	167	1	36993_1	10	Edge	None	None	0.448
k127_2818979_2	169	1125	1	36993_2	00	ATG	TAAA	13bp	0.454
k127_2818979_3	1198	1278	1	36993_3	01	ATG	TAAAAA	12bp	0.432
k127_2819038_1	72	1220	1	36994_1	00	ATG	GGAG/GAGG	5-10bp	0.387
k127_2819038_2	1302	4817	-1	36994_2	00	ATG	None	None	0.369
k127_2819038_3	4832	5266	-1	36994_3	00	ATG	4Base/6BMM	13-15bp	0.331
k127_2819038_4	5763	6332	1	36994_4	00	ATG	GGAG/GAGG	5-10bp	0.386
k127_2819038_5	6430	7986	-1	36994_5	00	ATG	GGAG/GAGG	5-10bp	0.347
k127_2819038_6	8186	10660	1	36994_6	00	ATG	GGAG/GAGG	5-10bp	0.389
k127_2819038_7	10766	12532	-1	36994_7	00	ATG	AGGAGG	5-10bp	0.434
k127_2819038_8	12545	14428	-1	36994_8	00	ATG	AGGAGG	5-10bp	0.442
k127_2819038_9	14428	14916	-1	36994_9	00	ATG	AGGA	5-10bp	0.429
k127_2819038_10	15139	15795	1	36994_10	00	ATG	GGAG/GAGG	5-10bp	0.362
k127_2819038_11	15810	16235	1	36994_11	00	ATG	GGAG/GAGG	5-10bp	0.369
k127_2819038_12	16289	17053	-1	36994_12	00	ATG	AGGAG(G)/GGAGG	13-15bp	0.342
k127_2819038_13	17031	18053	-1	36994_13	00	ATG	AGGA	5-10bp	0.398
k127_2819038_14	18149	18811	1	36994_14	00	ATG	AGGA	5-10bp	0.329
k127_2819038_15	18838	19815	1	36994_15	00	ATG	GGAG/GAGG	5-10bp	0.362
k127_2819038_16	19875	21455	-1	36994_16	00	ATG	AGGA/GGAG/GAGG	11-12bp	0.394
k127_2819038_17	21457	22578	-1	36994_17	00	ATG	AGGAGG	5-10bp	0.392
k127_2819038_18	22572	23786	-1	36994_18	00	ATG	AGGAG	5-10bp	0.401
k127_2819038_19	23783	25675	-1	36994_19	00	ATG	AGGAGG	5-10bp	0.395
k127_2819038_20	26064	26516	1	36994_20	00	ATG	AGGAGG	5-10bp	0.373
k127_2819038_21	26633	28348	1	36994_21	00	ATG	GGAGG	5-10bp	0.403
k127_2819038_22	28427	28639	1	36994_22	00	TTG	GGAG/GAGG	5-10bp	0.474
k127_2819038_23	28707	29483	-1	36994_23	00	ATG	AGGAG	5-10bp	0.403
k127_2819038_24	29621	30739	1	36994_24	00	ATG	GGAG/GAGG	5-10bp	0.423
k127_2819038_25	30863	31231	1	36994_25	00	ATG	GGAG/GAGG	5-10bp	0.434
k127_2819038_26	31294	32952	-1	36994_26	00	ATG	AGGAGG	5-10bp	0.386
k127_2819038_27	33030	33473	-1	36994_27	00	ATG	GGAG/GAGG	5-10bp	0.345
k127_2819038_28	33539	35506	1	36994_28	00	ATG	GGA/GAG/AGG	5-10bp	0.385
k127_2819038_29	35523	35972	1	36994_29	00	ATG	GGxGG	5-10bp	0.380
k127_2819038_30	35972	37333	1	36994_30	00	ATG	AGGAG	5-10bp	0.398
k127_2819038_31	37323	38651	1	36994_31	00	ATG	GGA/GAG/AGG	11-12bp	0.356
k127_2819038_32	38668	39207	1	36994_32	00	ATG	AGGAGG	5-10bp	0.378
k127_2819038_33	39235	41130	1	36994_33	00	ATG	GGA/GAG/AGG	5-10bp	0.414
k127_2819038_34	41228	43213	1	36994_34	00	ATG	GGAG/GAGG	5-10bp	0.374
k127_2819038_35	43225	45471	1	36994_35	00	ATG	GGAG/GAGG	5-10bp	0.375
k127_2819038_36	45531	45779	1	36994_36	00	ATG	GGAGG	5-10bp	0.378
k127_2819038_37	46217	48061	1	36994_37	00	ATG	GGA/GAG/AGG	5-10bp	0.394
k127_2819038_38	48048	48707	1	36994_38	00	TTG	GGAGG	5-10bp	0.335
k127_2819038_39	48857	49198	1	36994_39	00	ATG	GGAGG	5-10bp	0.433
k127_2819038_40	49227	49778	1	36994_40	00	TTG	GGA/GAG/AGG	5-10bp	0.371
k127_2819038_41	49778	50617	1	36994_41	00	ATG	GGA/GAG/AGG	5-10bp	0.380
k127_2819038_42	50614	51225	1	36994_42	00	ATG	GGA/GAG/AGG	5-10bp	0.389
k127_2819038_43	51225	51911	1	36994_43	00	ATG	GGAG/GAGG	5-10bp	0.358
k127_2819038_44	52002	53294	1	36994_44	00	ATG	GGAGG	5-10bp	0.402
k127_2819038_45	53297	53467	1	36994_45	01	ATG	AGGAGG	5-10bp	0.392
k127_2819054_1	57	2216	-1	36995_1	00	ATG	None	None	0.554
k127_2819054_2	2314	7446	-1	36995_2	00	ATG	None	None	0.552
k127_2819054_3	7629	11558	-1	36995_3	00	ATG	None	None	0.625
k127_2819175_1	628	1059	-1	36996_1	00	ATG	GGA/GAG/AGG	5-10bp	0.347
k127_2819181_1	209	1132	1	36997_1	00	ATG	AGGA	5-10bp	0.235
k127_2819181_2	1154	1372	-1	36997_2	01	Edge	None	None	0.219
k127_2819196_1	1	153	-1	36998_1	10	ATG	TAA	11bp	0.471
k127_2819196_2	580	1776	-1	36998_2	00	ATG	TAA	4bp	0.589
k127_2819401_1	2	157	-1	36999_1	10	ATG	AAAAA	12bp	0.397
k127_2819401_2	272	847	1	36999_2	00	ATG	TAAAA	12bp	0.540
k127_2819401_3	893	1267	-1	36999_3	01	Edge	None	None	0.437
k127_2819448_1	1	1218	-1	37000_1	10	ATG	None	None	0.496
k127_2819448_2	1223	1540	-1	37000_2	01	Edge	None	None	0.340
k127_2819658_1	1	351	1	37001_1	10	Edge	None	None	0.661
k127_2819658_2	448	780	1	37001_2	00	ATG	GGAGG	5-10bp	0.580
k127_2819658_3	767	1747	1	37001_3	00	TTG	GGA/GAG/AGG	5-10bp	0.664
k127_2819658_4	1732	2703	1	37001_4	01	ATG	GGAGG	5-10bp	0.643
k127_2819678_1	3	266	1	37002_1	10	Edge	None	None	0.557
k127_2819678_2	291	416	1	37002_2	00	ATG	None	None	0.563
k127_2819678_3	421	648	1	37002_3	00	ATG	None	None	0.491
k127_2819678_4	652	1101	1	37002_4	00	ATG	None	None	0.569
k127_2819784_1	1	819	-1	37003_1	10	ATG	GGAGG	5-10bp	0.536
k127_2819784_2	910	1647	-1	37003_2	01	Edge	None	None	0.518
k127_2819846_1	3	1100	1	37004_1	11	Edge	None	None	0.358
k127_2819852_1	1	1053	1	37005_1	11	Edge	None	None	0.304
k127_2819857_1	2	292	1	37006_1	10	Edge	None	None	0.505
k127_2819857_2	295	1392	1	37006_2	01	ATG	GGAGG	5-10bp	0.514
k127_2819896_1	3	332	1	37007_1	10	Edge	None	None	0.515
k127_2819896_2	610	1749	-1	37007_2	01	Edge	None	None	0.535
k127_2819949_1	1	315	-1	37008_1	10	ATG	AATAA	14bp	0.175
k127_2819949_2	646	1812	-1	37008_2	00	ATG	AAAA	4bp	0.189
k127_2819949_3	1883	2047	-1	37008_3	01	Edge	None	None	0.267
k127_2819954_1	117	2033	-1	37009_1	00	ATG	None	None	0.202
k127_2819959_1	3	794	1	37010_1	10	Edge	None	None	0.538
k127_2819959_2	978	1070	1	37010_2	01	ATG	GGA/GAG/AGG	5-10bp	0.505
k127_2820006_1	1	84	1	37011_1	10	Edge	None	None	0.464
k127_2820006_2	175	1593	-1	37011_2	01	Edge	None	None	0.536
k127_2820072_1	1	2160	1	37012_1	11	Edge	None	None	0.357
k127_2820142_1	1	66	-1	37013_1	10	ATG	TAAA	12bp	0.303
k127_2820142_2	240	1760	1	37013_2	01	ATG	None	None	0.469
k127_2820192_1	2	532	1	37014_1	10	Edge	None	None	0.608
k127_2820192_2	686	1216	1	37014_2	01	ATG	None	None	0.548
k127_2820295_1	3	410	1	37015_1	10	Edge	None	None	0.569
k127_2820295_2	461	1150	-1	37015_2	00	ATG	None	None	0.632
k127_2820295_3	1215	1430	-1	37015_3	00	ATG	AGGAG	5-10bp	0.519
k127_2820341_1	2	1417	-1	37016_1	11	Edge	None	None	0.400
k127_2820356_1	1	1179	1	37017_1	11	Edge	None	None	0.175
k127_2820391_1	301	627	1	37018_1	00	ATG	TAA	11bp	0.453
k127_2820391_2	864	1229	-1	37018_2	01	Edge	None	None	0.538
k127_2820448_1	2	1072	1	37019_1	11	Edge	None	None	0.279
k127_2820483_1	2	496	1	37020_1	10	Edge	None	None	0.347
k127_2820483_2	498	1127	1	37020_2	00	ATG	TAA	12bp	0.383
k127_2820483_3	1133	2737	1	37020_3	00	ATG	TAA	12bp	0.391
k127_2820483_4	2934	3104	1	37020_4	01	ATG	TAA	15bp	0.450
k127_2820514_1	3	620	1	37021_1	10	Edge	None	None	0.471
k127_2820514_2	643	1641	1	37021_2	00	ATG	GGAG/GAGG	5-10bp	0.509
k127_2820514_3	1834	4380	1	37021_3	00	ATG	None	None	0.459
k127_2820514_4	4455	5984	1	37021_4	00	ATG	None	None	0.467
k127_2820561_1	1	99	1	37022_1	10	Edge	None	None	0.586
k127_2820561_2	209	550	1	37022_2	00	ATG	GGAG/GAGG	5-10bp	0.491
k127_2820561_3	599	1213	1	37022_3	00	ATG	GGA/GAG/AGG	5-10bp	0.577
k127_2820561_4	1215	1760	1	37022_4	01	ATG	AGGAG	5-10bp	0.586
k127_2820573_1	3	1910	1	37023_1	10	Edge	None	None	0.429
k127_2820573_2	1997	2398	1	37023_2	00	ATG	GGAGG	3-4bp	0.386
k127_2820573_3	2417	2896	1	37023_3	00	ATG	AGGAGG	5-10bp	0.396
k127_2820573_4	2964	3656	1	37023_4	00	ATG	AGGAGG	5-10bp	0.434
k127_2820573_5	3653	6100	1	37023_5	00	ATG	None	None	0.405
k127_2820573_6	6084	6446	1	37023_6	00	ATG	GGA/GAG/AGG	5-10bp	0.424
k127_2820573_7	6456	7958	1	37023_7	00	ATG	AGGAGG	5-10bp	0.420
k127_2820573_8	7962	8564	1	37023_8	00	ATG	GGA/GAG/AGG	5-10bp	0.390
k127_2820573_9	8545	9054	1	37023_9	01	ATG	GGAGG	5-10bp	0.396
k127_2820595_1	705	1028	-1	37024_1	00	ATG	GGAG/GAGG	5-10bp	0.444
k127_2820595_2	1105	1311	-1	37024_2	01	Edge	None	None	0.488
k127_2820676_1	43	2649	1	37025_1	01	ATG	GGA/GAG/AGG	5-10bp	0.386
k127_2820688_1	3	2177	1	37026_1	10	Edge	None	None	0.227
k127_2820763_1	163	2325	-1	37027_1	01	Edge	None	None	0.203
k127_2820812_1	3	83	1	37028_1	10	Edge	None	None	0.457
k127_2820812_2	426	1118	-1	37028_2	00	ATG	AGGAG	5-10bp	0.675
k127_2820836_1	1	954	1	37029_1	10	Edge	None	None	0.448
k127_2820927_1	1	201	1	37030_1	10	Edge	None	None	0.473
k127_2820927_2	364	1275	-1	37030_2	00	ATG	AGxAGG/AGGxGG	5-10bp	0.486
k127_2820927_3	1507	1731	-1	37030_3	01	Edge	None	None	0.427
k127_2820943_1	1	750	-1	37031_1	10	ATG	AGGAGG	5-10bp	0.471
k127_2820943_2	1028	2398	1	37031_2	00	ATG	GGA/GAG/AGG	11-12bp	0.485
k127_2820943_3	2446	2841	-1	37031_3	01	Edge	None	None	0.497
k127_2821191_1	1	123	-1	37032_1	10	ATG	None	None	0.211
k127_2821191_2	274	1008	-1	37032_2	01	Edge	None	None	0.199
k127_2821208_1	97	1056	1	37033_1	01	ATG	None	None	0.173
k127_2821392_1	1	933	-1	37034_1	10	ATG	None	None	0.668
k127_2821404_1	1	1065	1	37035_1	10	Edge	None	None	0.492
k127_2821404_2	1084	2115	1	37035_2	00	ATG	GGAGG	5-10bp	0.519
k127_2821404_3	2249	2677	1	37035_3	00	ATG	AGGAG(G)/GGAGG	13-15bp	0.517
k127_2821404_4	2729	3295	-1	37035_4	00	ATG	AGGAG	5-10bp	0.485
k127_2821413_1	80	2971	-1	37036_1	00	ATG	AAAA	11bp	0.476
k127_2821413_2	3126	4118	1	37036_2	00	ATG	None	None	0.462
k127_2821413_3	4128	4523	-1	37036_3	01	Edge	None	None	0.457
k127_2821517_1	2	1072	-1	37037_1	11	Edge	None	None	0.509
k127_2821652_1	2	682	-1	37038_1	10	ATG	AGxAG	5-10bp	0.618
k127_2821652_2	675	2531	-1	37038_2	00	ATG	None	None	0.558
k127_2821652_3	2506	2868	-1	37038_3	00	ATG	None	None	0.496
k127_2821652_4	2976	3716	-1	37038_4	01	Edge	None	None	0.572
k127_2821655_1	1	105	1	37039_1	10	Edge	None	None	0.524
k127_2821655_2	203	682	-1	37039_2	00	ATG	GGAGG	5-10bp	0.550
k127_2821673_1	2	526	-1	37040_1	10	ATG	TAA	12bp	0.415
k127_2821673_2	560	1804	-1	37040_2	00	ATG	TAA	13bp	0.448
k127_2821673_3	1822	2214	-1	37040_3	00	ATG	TAAA	8bp	0.461
k127_2821676_1	3	2351	1	37041_1	11	Edge	None	None	0.595
k127_2821717_1	3	254	-1	37042_1	10	ATG	None	None	0.341
k127_2821717_2	363	773	1	37042_2	00	ATG	AGGAG	5-10bp	0.372
k127_2821717_3	766	1653	1	37042_3	01	ATG	GGA/GAG/AGG	5-10bp	0.327
k127_2821754_1	2	1669	1	37043_1	11	Edge	None	None	0.553
k127_2821931_1	2	238	-1	37044_1	10	ATG	TAA	9bp	0.485
k127_2821931_2	248	1030	-1	37044_2	01	Edge	None	None	0.433
k127_2821977_1	3	218	1	37045_1	10	Edge	None	None	0.505
k127_2821977_2	343	1017	-1	37045_2	00	ATG	AAGAA	14bp	0.440
k127_2821977_3	1019	1459	-1	37045_3	00	ATG	TAAA	11bp	0.469
k127_2821977_4	1456	1794	-1	37045_4	00	ATG	AAA	12bp	0.442
k127_2821977_5	1804	2688	-1	37045_5	00	ATG	TAA	10bp	0.466
k127_2822077_1	3	1055	1	37046_1	10	Edge	None	None	0.464
k127_2822077_2	1159	1377	1	37046_2	01	ATG	None	None	0.498
k127_2822116_1	2	781	-1	37047_1	10	ATG	GGA/GAG/AGG	5-10bp	0.371
k127_2822116_2	791	1852	-1	37047_2	00	ATG	None	None	0.382
k127_2822116_3	2007	2654	1	37047_3	00	ATG	GGAG/GAGG	5-10bp	0.372
k127_2822116_4	2659	3081	-1	37047_4	01	Edge	None	None	0.357
k127_2822203_1	313	1083	-1	37048_1	01	Edge	None	None	0.436
k127_2822231_1	2	1111	1	37049_1	11	Edge	None	None	0.294
k127_2822390_1	1	621	-1	37050_1	10	ATG	None	None	0.594
k127_2822390_2	633	1079	-1	37050_2	00	ATG	None	None	0.586
k127_2822390_3	1303	1434	-1	37050_3	01	Edge	None	None	0.598
k127_2822399_1	2	1090	-1	37051_1	11	Edge	None	None	0.384
k127_2822477_1	3	1112	-1	37052_1	11	Edge	None	None	0.532
k127_2822528_1	2	1636	1	37053_1	11	Edge	None	None	0.230
k127_2822539_1	3	749	1	37054_1	10	Edge	None	None	0.448
k127_2822539_2	752	1414	1	37054_2	01	ATG	None	None	0.463
k127_2822737_1	2	538	-1	37055_1	10	GTG	GGAGG	5-10bp	0.534
k127_2822737_2	562	1107	-1	37055_2	01	Edge	None	None	0.670
k127_2822823_1	3	119	1	37056_1	10	Edge	None	None	0.282
k127_2822823_2	130	1263	1	37056_2	00	ATG	GGAG/GAGG	5-10bp	0.291
k127_2822823_3	1265	2479	1	37056_3	00	ATG	AGGA	5-10bp	0.283
k127_2822823_4	2491	2598	1	37056_4	00	ATG	GGAGG	5-10bp	0.315
k127_2822823_5	2648	2959	1	37056_5	00	ATG	None	None	0.375
k127_2822823_6	2977	3186	1	37056_6	00	ATG	GGAGG	5-10bp	0.290
k127_2822823_7	3198	3473	1	37056_7	00	ATG	GGxGG	5-10bp	0.286
k127_2822823_8	3487	3828	1	37056_8	00	ATG	AGGAG	5-10bp	0.307
k127_2822823_9	3890	4225	1	37056_9	00	ATG	AGxAGG/AGGxGG	5-10bp	0.238
k127_2822823_10	4212	4505	1	37056_10	00	ATG	AGGAG	5-10bp	0.354
k127_2822823_11	4509	5036	1	37056_11	00	ATG	GGA/GAG/AGG	5-10bp	0.294
k127_2822823_12	5038	5349	1	37056_12	00	ATG	AGGAG	5-10bp	0.314
k127_2822823_13	5365	6009	1	37056_13	00	ATG	AGGAG	5-10bp	0.327
k127_2822823_14	6104	6427	1	37056_14	00	ATG	GGAGG	5-10bp	0.318
k127_2822922_1	17	541	-1	37057_1	00	ATG	GGA/GAG/AGG	5-10bp	0.248
k127_2822922_2	730	1122	-1	37057_2	00	ATG	None	None	0.285
k127_2822922_3	1106	1351	-1	37057_3	00	ATG	GGAG/GAGG	5-10bp	0.313
k127_2823024_1	2	397	-1	37058_1	10	ATG	None	None	0.371
k127_2823024_2	429	1181	1	37058_2	00	ATG	AGGAG	5-10bp	0.436
k127_2823024_3	1436	2320	-1	37058_3	01	Edge	None	None	0.375
k127_2823121_1	3	749	1	37059_1	10	Edge	None	None	0.580
k127_2823121_2	777	2909	1	37059_2	00	ATG	None	None	0.591
k127_2823121_3	2984	3193	1	37059_3	00	ATG	AGGAGG	5-10bp	0.486
k127_2823121_4	3431	4315	1	37059_4	00	ATG	AGGAG	5-10bp	0.577
k127_2823121_5	4317	4952	1	37059_5	01	ATG	AGGAG	5-10bp	0.569
k127_2823138_1	3	311	-1	37060_1	10	ATG	GGAG/GAGG	5-10bp	0.275
k127_2823138_2	444	1142	-1	37060_2	00	ATG	AGGAG	5-10bp	0.215
k127_2823138_3	1120	1707	-1	37060_3	01	Edge	None	None	0.219
k127_2823210_1	2	211	-1	37061_1	10	ATG	None	None	0.457
k127_2823210_2	273	539	1	37061_2	00	ATG	GGxGG	3-4bp	0.547
k127_2823210_3	541	726	1	37061_3	00	ATG	GGA/GAG/AGG	5-10bp	0.505
k127_2823210_4	790	1128	1	37061_4	01	ATG	GGAG/GAGG	5-10bp	0.507
k127_2823405_1	150	833	-1	37062_1	00	ATG	None	None	0.520
k127_2823418_1	2	526	1	37063_1	10	Edge	None	None	0.566
k127_2823418_2	615	1487	-1	37063_2	01	Edge	None	None	0.564
k127_2823505_1	1	105	-1	37064_1	10	ATG	GGA/GAG/AGG	11-12bp	0.381
k127_2823505_2	273	2213	-1	37064_2	01	Edge	None	None	0.441
k127_2823529_1	1	312	1	37065_1	10	Edge	None	None	0.497
k127_2823529_2	374	1540	1	37065_2	01	ATG	GGA/GAG/AGG	5-10bp	0.576
k127_2823537_1	144	1502	-1	37066_1	00	ATG	None	None	0.203
k127_2823632_1	3	590	-1	37067_1	10	ATG	AGGA	5-10bp	0.583
k127_2823632_2	595	1107	-1	37067_2	01	Edge	None	None	0.626
k127_2823671_1	2	556	1	37068_1	10	Edge	None	None	0.506
k127_2823671_2	453	1007	-1	37068_2	01	Edge	None	None	0.530
k127_2823757_1	74	904	1	37069_1	00	ATG	None	None	0.239
k127_2823788_1	1	663	1	37070_1	10	Edge	None	None	0.523
k127_2823788_2	611	1153	1	37070_2	00	ATG	None	None	0.525
k127_2823829_1	2	94	-1	37071_1	10	ATG	GGA/GAG/AGG	5-10bp	0.151
k127_2823829_2	113	1183	-1	37071_2	00	ATG	AGGAG	5-10bp	0.218
k127_2823829_3	1194	1400	-1	37071_3	00	ATG	AGxAGG/AGGxGG	5-10bp	0.184
k127_2823829_4	1541	1627	1	37071_4	01	ATG	GGAG/GAGG	5-10bp	0.195
k127_2823916_1	3	296	1	37072_1	10	Edge	None	None	0.697
k127_2823916_2	651	1028	1	37072_2	01	ATG	AGGAG	5-10bp	0.529
k127_2824074_1	2	1117	-1	37073_1	10	ATG	None	None	0.476
k127_2824074_2	1154	1639	-1	37073_2	00	ATG	None	None	0.440
k127_2824074_3	1685	2152	-1	37073_3	01	Edge	None	None	0.455
k127_2824173_1	2	268	1	37074_1	10	Edge	None	None	0.453
k127_2824173_2	359	589	1	37074_2	00	ATG	AGGA/GGAG/GAGG	11-12bp	0.433
k127_2824173_3	586	987	1	37074_3	00	ATG	None	None	0.460
k127_2824173_4	1018	1269	-1	37074_4	00	ATG	GGAGG	5-10bp	0.452
k127_2824174_1	2	193	1	37075_1	10	Edge	None	None	0.464
k127_2824174_2	387	584	1	37075_2	00	ATG	None	None	0.495
k127_2824174_3	542	1393	-1	37075_3	00	ATG	None	None	0.405
k127_2824174_4	1421	1795	1	37075_4	00	ATG	None	None	0.499
k127_2824283_1	36	428	1	37076_1	00	ATG	GGAG/GAGG	5-10bp	0.435
k127_2824283_2	577	1698	1	37076_2	00	TTG	AGGAGG	5-10bp	0.519
k127_2824283_3	1695	2978	1	37076_3	00	GTG	AGGAGG	5-10bp	0.482
k127_2824283_4	3462	3797	1	37076_4	00	ATG	GGA/GAG/AGG	5-10bp	0.310
k127_2824283_5	3831	4517	-1	37076_5	00	ATG	AGGA	5-10bp	0.406
k127_2824283_6	4713	5225	1	37076_6	00	ATG	None	None	0.409
k127_2824283_7	5290	5820	1	37076_7	00	ATG	AGGAG	5-10bp	0.380
k127_2824283_8	5841	6026	1	37076_8	00	ATG	AGGAG	5-10bp	0.398
k127_2824283_9	6120	6449	-1	37076_9	00	ATG	GGxGG	5-10bp	0.291
k127_2824283_10	6708	7028	-1	37076_10	00	ATG	None	None	0.318
k127_2824283_11	7392	7847	-1	37076_11	01	Edge	None	None	0.465
k127_2824319_1	11	1375	-1	37077_1	00	ATG	GGA/GAG/AGG	3-4bp	0.511
k127_2824319_2	1391	1852	-1	37077_2	01	Edge	None	None	0.502
k127_2824367_1	3	365	-1	37078_1	10	TTG	AGGAG	5-10bp	0.388
k127_2824367_2	328	1359	-1	37078_2	01	Edge	None	None	0.347
k127_2824416_1	94	411	1	37079_1	00	ATG	TAA	12bp	0.226
k127_2824416_2	473	1027	1	37079_2	01	ATG	TAA	12bp	0.247
k127_2824544_1	1	111	1	37080_1	10	Edge	None	None	0.324
k127_2824544_2	186	1553	1	37080_2	00	ATG	AAAA	3bp	0.365
k127_2824544_3	1703	1816	1	37080_3	01	ATG	AATAA	13bp	0.395
k127_2824654_1	88	1011	-1	37081_1	01	Edge	None	None	0.500
k127_2824658_1	81	485	-1	37082_1	00	ATG	TAAA	14bp	0.452
k127_2824658_2	475	975	-1	37082_2	00	ATG	AACAA	5bp	0.441
k127_2824696_1	132	1553	-1	37083_1	00	ATG	None	None	0.211
k127_2824696_2	1700	3001	-1	37083_2	00	ATG	None	None	0.239
k127_2824733_1	1	222	1	37084_1	10	Edge	None	None	0.333
k127_2824733_2	303	548	1	37084_2	00	ATG	GGAG/GAGG	5-10bp	0.341
k127_2824733_3	602	1807	1	37084_3	00	ATG	GGAG/GAGG	5-10bp	0.368
k127_2824733_4	1807	2403	1	37084_4	00	ATG	GGAG/GAGG	5-10bp	0.265
k127_2824733_5	2467	2829	1	37084_5	01	ATG	GGAG/GAGG	5-10bp	0.336
k127_2825078_1	1	174	-1	37085_1	10	ATG	AGGAG	5-10bp	0.316
k127_2825078_2	719	1366	1	37085_2	00	GTG	GGAG/GAGG	5-10bp	0.302
k127_2825078_3	1600	1857	1	37085_3	00	ATG	None	None	0.209
k127_2825123_1	3	524	-1	37086_1	10	ATG	AGGAG	5-10bp	0.416
k127_2825123_2	521	727	-1	37086_2	00	ATG	AGGAGG	5-10bp	0.420
k127_2825123_3	784	1389	-1	37086_3	00	ATG	GGAGG	5-10bp	0.416
k127_2825123_4	1538	1639	-1	37086_4	01	Edge	None	None	0.500
k127_2825163_1	220	537	-1	37087_1	00	ATG	AATAA	13bp	0.406
k127_2825163_2	568	1035	-1	37087_2	00	ATG	AATAA	15bp	0.368
k127_2825163_3	1120	1290	-1	37087_3	00	ATG	AAAAAA	8bp	0.345
k127_2825163_4	1499	1990	-1	37087_4	00	ATG	TAA	11bp	0.323
k127_2825163_5	2002	2331	-1	37087_5	01	Edge	None	None	0.355
k127_2825298_1	2	763	1	37088_1	10	Edge	None	None	0.298
k127_2825298_2	778	1071	1	37088_2	00	ATG	AGGAGG	3-4bp	0.344
k127_2825298_3	1073	1474	1	37088_3	01	ATG	GGAGG	5-10bp	0.289
k127_2825356_1	3	590	1	37089_1	10	Edge	None	None	0.543
k127_2825356_2	759	1712	1	37089_2	01	ATG	None	None	0.537
k127_2825382_1	2	418	1	37090_1	10	Edge	None	None	0.360
k127_2825382_2	423	2951	1	37090_2	00	ATG	None	None	0.361
k127_2825382_3	2963	3451	1	37090_3	01	ATG	TAA	11bp	0.374
k127_2825392_1	373	1302	-1	37091_1	00	ATG	None	None	0.237
k127_2825392_2	1475	1675	1	37091_2	01	ATG	TAA	8bp	0.308
k127_2825400_1	1	108	-1	37092_1	10	ATG	GGAG/GAGG	5-10bp	0.398
k127_2825400_2	403	855	-1	37092_2	00	ATG	AGGAG	5-10bp	0.278
k127_2825400_3	1025	1459	-1	37092_3	00	ATG	AGGAG	5-10bp	0.290
k127_2825400_4	1526	2107	-1	37092_4	00	ATG	AGGAG	5-10bp	0.345
k127_2825496_1	1	840	1	37093_1	10	Edge	None	None	0.569
k127_2825496_2	1055	1504	1	37093_2	00	ATG	AGGAGG	5-10bp	0.598
k127_2825496_3	1751	2449	1	37093_3	00	ATG	AGGA	5-10bp	0.595
k127_2825623_1	2	571	-1	37094_1	10	ATG	GGA/GAG/AGG	5-10bp	0.461
k127_2825623_2	582	1103	-1	37094_2	01	Edge	None	None	0.423
k127_2825690_1	3	122	-1	37095_1	10	ATG	AAA	11bp	0.492
k127_2825690_2	640	1170	1	37095_2	00	ATG	None	None	0.469
k127_2825690_3	1181	1762	-1	37095_3	00	ATG	None	None	0.485
k127_2825750_1	2	712	1	37096_1	10	Edge	None	None	0.325
k127_2825750_2	903	1280	1	37096_2	00	ATG	GGA/GAG/AGG	5-10bp	0.413
k127_2825750_3	1722	2435	1	37096_3	01	ATG	GGA/GAG/AGG	5-10bp	0.280
k127_2825781_1	2	1432	1	37097_1	10	Edge	None	None	0.704
k127_2825781_2	1447	1590	1	37097_2	01	ATG	AGGA	5-10bp	0.660
k127_2825791_1	3	125	-1	37098_1	10	GTG	GGAG/GAGG	5-10bp	0.537
k127_2825791_2	165	1490	-1	37098_2	00	GTG	GGA/GAG/AGG	5-10bp	0.560
k127_2825791_3	1501	2109	-1	37098_3	01	Edge	None	None	0.539
k127_2826090_1	3	956	1	37099_1	10	Edge	None	None	0.492
k127_2826090_2	990	1385	1	37099_2	01	ATG	AAAAA	10bp	0.492
k127_2826140_1	2	184	-1	37100_1	10	ATG	AGGAGG	5-10bp	0.475
k127_2826140_2	372	1532	-1	37100_2	00	ATG	AGGAG	5-10bp	0.533
k127_2826140_3	1762	2046	1	37100_3	01	ATG	AGGAG	5-10bp	0.519
k127_2826200_1	2	298	1	37101_1	10	Edge	None	None	0.539
k127_2826200_2	310	2265	1	37101_2	01	ATG	AGGAGG	5-10bp	0.560
k127_2826230_1	2	1090	1	37102_1	10	Edge	None	None	0.543
k127_2826285_1	137	1636	1	37103_1	01	ATG	None	None	0.263
k127_2826379_1	2	1420	1	37104_1	10	Edge	None	None	0.256
k127_2826428_1	68	1129	1	37105_1	00	ATG	AGGAG	5-10bp	0.234
k127_2826428_2	1191	1427	1	37105_2	00	ATG	AGxAG	5-10bp	0.257
k127_2826428_3	1546	1722	1	37105_3	01	ATG	None	None	0.260
k127_2826741_1	1	132	1	37106_1	10	Edge	None	None	0.606
k127_2826741_2	217	798	1	37106_2	00	ATG	None	None	0.574
k127_2826741_3	795	2030	1	37106_3	00	ATG	GGA/GAG/AGG	5-10bp	0.587
k127_2826741_4	2044	2421	1	37106_4	00	ATG	AGGAGG	5-10bp	0.548
k127_2826741_5	2534	2917	-1	37106_5	01	Edge	None	None	0.562
k127_2826791_1	3	2255	1	37107_1	10	Edge	None	None	0.562
k127_2826805_1	3	926	1	37108_1	10	Edge	None	None	0.350
k127_2826805_2	1052	1228	1	37108_2	01	ATG	AGGAG	5-10bp	0.305
k127_2826820_1	3	1052	-1	37109_1	10	ATG	None	None	0.443
k127_2826820_2	1059	1361	-1	37109_2	01	Edge	None	None	0.495
k127_2826830_1	3	143	1	37110_1	10	Edge	None	None	0.355
k127_2826830_2	841	1101	-1	37110_2	00	ATG	GGAGG	5-10bp	0.479
k127_2826830_3	1737	2174	1	37110_3	00	ATG	GGAG/GAGG	5-10bp	0.489
k127_2826830_4	2164	2529	1	37110_4	01	GTG	None	None	0.470
k127_2826881_1	3	1076	1	37111_1	10	Edge	None	None	0.568
k127_2826881_2	1135	2478	1	37111_2	00	ATG	GGAG/GAGG	5-10bp	0.572
k127_2826881_3	2606	2779	1	37111_3	01	ATG	AGGA	5-10bp	0.534
k127_2826958_1	1	1533	1	37112_1	10	Edge	None	None	0.205
k127_2826958_2	1566	2330	1	37112_2	00	TTG	None	None	0.203
k127_2827024_1	74	2293	1	37113_1	00	ATG	None	None	0.582
k127_2827024_2	2339	2461	1	37113_2	01	ATG	None	None	0.602
k127_2827069_1	3	2732	1	37114_1	11	Edge	None	None	0.191
k127_2827080_1	2	385	1	37115_1	10	Edge	None	None	0.589
k127_2827080_2	461	1489	1	37115_2	00	ATG	None	None	0.532
k127_2827236_1	3	839	-1	37116_1	10	ATG	TAAA	11bp	0.449
k127_2827236_2	974	1315	-1	37116_2	01	Edge	None	None	0.480
k127_2827263_1	1	108	1	37117_1	10	Edge	None	None	0.333
k127_2827263_2	699	1487	-1	37117_2	00	ATG	AGGAGG	5-10bp	0.510
k127_2827263_3	1468	1830	-1	37117_3	01	Edge	None	None	0.518
k127_2827435_1	2	592	-1	37118_1	10	ATG	AGGAG	5-10bp	0.387
k127_2827435_2	596	2071	-1	37118_2	00	ATG	None	None	0.381
k127_2827435_3	2113	2817	-1	37118_3	01	Edge	None	None	0.349
k127_2827439_1	3	554	-1	37119_1	10	ATG	GGAG/GAGG	5-10bp	0.431
k127_2827439_2	746	1987	1	37119_2	00	ATG	GGA/GAG/AGG	5-10bp	0.446
k127_2827439_3	2065	3012	1	37119_3	00	ATG	GGxGG	5-10bp	0.482
k127_2827439_4	3054	3323	1	37119_4	01	ATG	None	None	0.407
k127_2827548_1	2	2617	1	37120_1	11	Edge	None	None	0.462
k127_2827571_1	1	1221	1	37121_1	10	Edge	None	None	0.532
k127_2827571_2	1218	1928	1	37121_2	01	ATG	None	None	0.491
k127_2827583_1	205	1704	-1	37122_1	00	ATG	None	None	0.237
k127_2827679_1	1	423	-1	37123_1	10	ATG	GGAG/GAGG	5-10bp	0.426
k127_2827679_2	460	1032	-1	37123_2	01	Edge	None	None	0.473
k127_2827711_1	3	491	-1	37124_1	10	ATG	None	None	0.421
k127_2827711_2	514	1299	-1	37124_2	01	Edge	None	None	0.433
k127_2827783_1	3	1106	1	37125_1	10	Edge	None	None	0.246
k127_2827783_2	1230	1550	1	37125_2	01	ATG	GGAG/GAGG	5-10bp	0.265
k127_2827817_1	1	444	1	37126_1	10	Edge	None	None	0.532
k127_2827817_2	519	1061	1	37126_2	00	ATG	None	None	0.534
k127_2827817_3	1068	1649	1	37126_3	00	ATG	None	None	0.543
k127_2827871_1	3	215	1	37127_1	10	Edge	None	None	0.347
k127_2827871_2	295	960	1	37127_2	00	ATG	TAA	3bp	0.320
k127_2827871_3	1099	1752	1	37127_3	00	ATG	TAA	11bp	0.411
k127_2827871_4	1770	2864	1	37127_4	00	ATG	TAA	13bp	0.411
k127_2827871_5	2872	3030	1	37127_5	00	ATG	TAGAA	5bp	0.333
k127_2827871_6	3027	3344	1	37127_6	00	ATG	TATAA	3bp	0.374
k127_2827910_1	198	857	-1	37128_1	00	GTG	GGxGG	5-10bp	0.577
k127_2827910_2	1701	2243	1	37128_2	01	ATG	GGA/GAG/AGG	11-12bp	0.558
k127_2828017_1	3	140	-1	37129_1	10	ATG	GGA/GAG/AGG	5-10bp	0.362
k127_2828017_2	335	550	1	37129_2	00	ATG	GGA/GAG/AGG	5-10bp	0.356
k127_2828017_3	627	1127	1	37129_3	00	ATG	AGGAG	5-10bp	0.333
k127_2828017_4	1159	2025	1	37129_4	01	ATG	GGAG/GAGG	5-10bp	0.393
k127_2828194_1	1	264	1	37130_1	10	Edge	None	None	0.280
k127_2828194_2	302	436	1	37130_2	00	ATG	GGAGG	5-10bp	0.363
k127_2828194_3	564	1010	1	37130_3	00	ATG	AGGAG	5-10bp	0.242
k127_2828194_4	1025	1312	1	37130_4	00	ATG	AGGAG	5-10bp	0.250
k127_2828213_1	69	1190	-1	37131_1	00	ATG	None	None	0.223
k127_2828213_2	1527	1793	-1	37131_2	01	Edge	None	None	0.187
k127_2828229_1	2	490	-1	37132_1	10	ATG	AGxAGG/AGGxGG	5-10bp	0.526
k127_2828229_2	502	1119	-1	37132_2	01	Edge	None	None	0.482
k127_2828331_1	421	768	-1	37133_1	00	ATG	GGAG/GAGG	5-10bp	0.250
k127_2828331_2	828	1097	1	37133_2	00	ATG	None	None	0.259
k127_2828331_3	1131	3605	-1	37133_3	00	ATG	GGAG/GAGG	5-10bp	0.383
k127_2828331_4	3633	3935	-1	37133_4	00	ATG	AGxAGG/AGGxGG	5-10bp	0.234
k127_2828331_5	3945	4718	-1	37133_5	00	ATG	AGxAGG/AGGxGG	5-10bp	0.256
k127_2828331_6	4737	5690	-1	37133_6	00	ATG	AGGAG	5-10bp	0.259
k127_2828331_7	5788	6048	-1	37133_7	00	ATG	GGAG/GAGG	5-10bp	0.253
k127_2828331_8	6058	10587	-1	37133_8	00	ATG	GGAGG	5-10bp	0.267
k127_2828331_9	10682	11062	-1	37133_9	00	ATG	AGGA	5-10bp	0.331
k127_2828331_10	11050	11352	-1	37133_10	00	ATG	GGAGG	5-10bp	0.284
k127_2828331_11	11368	11751	-1	37133_11	00	ATG	GGAGG	5-10bp	0.294
k127_2828331_12	12452	12697	1	37133_12	00	ATG	GGAG/GAGG	5-10bp	0.370
k127_2828331_13	12714	13433	-1	37133_13	00	ATG	AGGA/GGAG/GAGG	11-12bp	0.263
k127_2828331_14	13442	13918	-1	37133_14	00	ATG	None	None	0.195
k127_2828331_15	13964	15133	-1	37133_15	00	ATG	GGA/GAG/AGG	11-12bp	0.297
k127_2828331_16	15233	15925	-1	37133_16	00	ATG	AGxAGG/AGGxGG	5-10bp	0.284
k127_2828331_17	15981	16769	-1	37133_17	00	ATG	AGGAG/GGAGG	11-12bp	0.259
k127_2828331_18	16748	17416	-1	37133_18	00	ATG	AGGA	5-10bp	0.262
k127_2828331_19	17466	18308	-1	37133_19	00	ATG	GGA/GAG/AGG	5-10bp	0.289
k127_2828331_20	18360	20072	-1	37133_20	00	ATG	GGAGG	5-10bp	0.267
k127_2828331_21	20221	20907	-1	37133_21	00	ATG	GGA/GAG/AGG	5-10bp	0.230
k127_2828331_22	20923	21129	-1	37133_22	00	ATG	AGGAG	5-10bp	0.213
k127_2828331_23	21122	23320	-1	37133_23	00	ATG	GGA/GAG/AGG	5-10bp	0.249
k127_2828331_24	23403	23708	-1	37133_24	00	ATG	None	None	0.248
k127_2828331_25	23708	24346	-1	37133_25	00	ATG	AGxAG	5-10bp	0.232
k127_2828331_26	24386	24901	-1	37133_26	00	ATG	AGGA	5-10bp	0.244
k127_2828331_27	24904	25548	-1	37133_27	00	ATG	GGAGG	5-10bp	0.284
k127_2828331_28	25524	26375	-1	37133_28	00	ATG	GGA/GAG/AGG	5-10bp	0.278
k127_2828331_29	26383	28140	-1	37133_29	00	ATG	AGxAG	5-10bp	0.317
k127_2828331_30	28140	28889	-1	37133_30	00	ATG	GGAG/GAGG	5-10bp	0.291
k127_2828331_31	28871	29908	-1	37133_31	00	ATG	GGA/GAG/AGG	5-10bp	0.267
k127_2828331_32	29999	31003	-1	37133_32	00	ATG	AGGA	5-10bp	0.361
k127_2828331_33	31036	31677	-1	37133_33	00	ATG	GGAG/GAGG	5-10bp	0.185
k127_2828331_34	31743	32798	-1	37133_34	00	ATG	GGAGG	5-10bp	0.354
k127_2828331_35	32817	34055	-1	37133_35	00	GTG	AGGAG	5-10bp	0.276
k127_2828331_36	34133	34684	-1	37133_36	00	ATG	GGA/GAG/AGG	5-10bp	0.303
k127_2828331_37	34703	34897	-1	37133_37	00	ATG	GGAG/GAGG	5-10bp	0.267
k127_2828331_38	34916	35455	-1	37133_38	00	GTG	None	None	0.293
k127_2828331_39	35627	37897	-1	37133_39	00	ATG	AGGAG	5-10bp	0.263
k127_2828331_40	37897	38940	-1	37133_40	00	ATG	AGGAG	5-10bp	0.212
k127_2828331_41	38940	40064	-1	37133_41	00	ATG	None	None	0.213
k127_2828331_42	40125	40685	-1	37133_42	00	ATG	GGAGG	5-10bp	0.301
k127_2828331_43	40793	42112	-1	37133_43	00	ATG	AGGA/GGAG/GAGG	11-12bp	0.271
k127_2828379_1	2	664	-1	37134_1	10	ATG	None	None	0.585
k127_2828379_2	780	1622	1	37134_2	00	ATG	None	None	0.575
k127_2828379_3	1677	2684	1	37134_3	00	ATG	AGGAGG	5-10bp	0.602
k127_2828379_4	2725	3516	1	37134_4	00	ATG	None	None	0.602
k127_2828379_5	3573	3839	-1	37134_5	00	ATG	None	None	0.577
k127_2828379_6	3843	4196	-1	37134_6	00	ATG	None	None	0.565
k127_2828379_7	4275	4487	-1	37134_7	00	ATG	AGxAG	5-10bp	0.540
k127_2828379_8	4719	5228	1	37134_8	00	ATG	None	None	0.584
k127_2828379_9	5283	5654	1	37134_9	00	GTG	None	None	0.621
k127_2828379_10	5677	6039	1	37134_10	01	ATG	None	None	0.579
k127_2828389_1	3	206	-1	37135_1	10	ATG	AGGAG	5-10bp	0.275
k127_2828389_2	282	1163	-1	37135_2	01	Edge	None	None	0.240
k127_2828397_1	3	455	1	37136_1	10	Edge	None	None	0.523
k127_2828397_2	645	1868	-1	37136_2	00	ATG	AGGAG	5-10bp	0.524
k127_2828417_1	2	1093	1	37137_1	10	Edge	None	None	0.362
k127_2828677_1	1	1095	1	37138_1	10	Edge	None	None	0.610
k127_2828677_2	1339	1698	-1	37138_2	01	Edge	None	None	0.589
k127_2828808_1	52	528	1	37139_1	00	ATG	None	None	0.321
k127_2828808_2	664	1245	1	37139_2	00	ATG	None	None	0.253
k127_2828894_1	1	237	1	37140_1	10	Edge	None	None	0.464
k127_2828894_2	230	622	1	37140_2	00	ATG	GGAG/GAGG	5-10bp	0.494
k127_2828894_3	619	1419	1	37140_3	01	ATG	AGGAG	5-10bp	0.479
k127_2828911_1	3	89	-1	37141_1	10	ATG	AGGAG	5-10bp	0.437
k127_2828911_2	113	1066	-1	37141_2	01	Edge	None	None	0.434
k127_2828952_1	2	1282	-1	37142_1	11	Edge	None	None	0.481
k127_2828953_1	400	525	1	37143_1	00	ATG	None	None	0.492
k127_2828953_2	528	1547	-1	37143_2	00	ATG	None	None	0.611
k127_2828953_3	1598	2722	-1	37143_3	01	Edge	None	None	0.601
k127_2829003_1	197	2887	1	37144_1	01	ATG	AGGAG	5-10bp	0.582
k127_2829243_1	1	2178	-1	37145_1	10	ATG	None	None	0.528
k127_2829243_2	2354	2620	1	37145_2	00	ATG	None	None	0.479
k127_2829243_3	2639	3496	1	37145_3	01	ATG	None	None	0.535
k127_2829269_1	3	896	-1	37146_1	10	ATG	None	None	0.459
k127_2829269_2	944	1546	-1	37146_2	01	Edge	None	None	0.458
k127_2829692_1	2	349	1	37147_1	10	Edge	None	None	0.474
k127_2829692_2	768	1466	1	37147_2	00	ATG	AGxAG	3-4bp	0.361
k127_2829692_3	1471	1722	1	37147_3	01	ATG	4Base/6BMM	13-15bp	0.333
k127_2829760_1	1	660	-1	37148_1	10	ATG	None	None	0.608
k127_2829760_2	766	2130	-1	37148_2	00	ATG	None	None	0.573
k127_2830049_1	3	4121	1	37149_1	11	Edge	None	None	0.613
k127_2830334_1	1	948	1	37150_1	10	Edge	None	None	0.598
k127_2830421_1	1	639	1	37151_1	10	Edge	None	None	0.387
k127_2830421_2	642	1400	1	37151_2	00	GTG	GGAG/GAGG	5-10bp	0.386
k127_2830421_3	1497	1739	-1	37151_3	01	Edge	None	None	0.395
k127_2830544_1	284	1267	1	37152_1	00	ATG	AGGAG	5-10bp	0.481
k127_2830653_1	172	1080	1	37153_1	00	ATG	AGGAG	5-10bp	0.516
k127_2830653_2	1080	1379	1	37153_2	01	ATG	GGAGG	5-10bp	0.530
k127_2830729_1	3	626	-1	37154_1	10	ATG	TAA	14bp	0.433
k127_2830729_2	1021	1260	-1	37154_2	01	Edge	None	None	0.400
k127_2830819_1	2	427	1	37155_1	10	Edge	None	None	0.594
k127_2830819_2	650	2443	1	37155_2	01	ATG	None	None	0.513
k127_2830852_1	1	450	-1	37156_1	10	ATG	AGxAGG/AGGxGG	5-10bp	0.482
k127_2830852_2	451	747	-1	37156_2	00	ATG	AGGA	5-10bp	0.505
k127_2830852_3	900	1478	1	37156_3	01	ATG	AGGAG	5-10bp	0.496
k127_2830926_1	2	1249	1	37157_1	10	Edge	None	None	0.454
k127_2831083_1	247	2856	-1	37158_1	00	ATG	None	None	0.241
k127_2831083_2	2920	3453	-1	37158_2	01	Edge	None	None	0.277
k127_2831106_1	2	538	1	37159_1	10	Edge	None	None	0.518
k127_2831106_2	531	1202	1	37159_2	00	ATG	GGxGG	5-10bp	0.533
k127_2831106_3	1217	3754	1	37159_3	00	ATG	AGGAG	5-10bp	0.526
k127_2831106_4	3814	4335	1	37159_4	01	ATG	GGAG/GAGG	5-10bp	0.550
k127_2831352_1	1	330	1	37160_1	10	Edge	None	None	0.588
k127_2831352_2	294	602	1	37160_2	00	ATG	None	None	0.557
k127_2831352_3	616	3519	1	37160_3	00	ATG	None	None	0.555
k127_2831352_4	3569	4015	1	37160_4	00	ATG	None	None	0.532
k127_2831352_5	4115	4300	-1	37160_5	01	Edge	None	None	0.554
k127_2831362_1	143	1471	1	37161_1	00	ATG	None	None	0.302
k127_2831410_1	3	890	1	37162_1	10	Edge	None	None	0.169
k127_2831410_2	936	1040	1	37162_2	01	ATG	None	None	0.219
k127_2831445_1	1	669	1	37163_1	10	Edge	None	None	0.501
k127_2831445_2	694	1332	1	37163_2	01	ATG	AGGAG	5-10bp	0.549
k127_2831475_1	1	678	1	37164_1	10	Edge	None	None	0.512
k127_2831475_2	672	1469	1	37164_2	00	ATG	None	None	0.501
k127_2831564_1	3	398	-1	37165_1	10	ATG	GGA/GAG/AGG	5-10bp	0.503
k127_2831564_2	540	1499	-1	37165_2	00	ATG	GGAGG	5-10bp	0.505
k127_2831564_3	2114	4480	1	37165_3	00	ATG	GGAGG	5-10bp	0.531
k127_2831564_4	4847	6310	1	37165_4	00	ATG	AGGAG	5-10bp	0.572
k127_2831564_5	6498	6896	-1	37165_5	01	Edge	None	None	0.554
k127_2831579_1	3	1139	1	37166_1	10	Edge	None	None	0.486
k127_2831655_1	1	1065	-1	37167_1	10	ATG	None	None	0.531
k127_2831811_1	1	225	1	37168_1	10	Edge	None	None	0.493
k127_2831811_2	290	934	1	37168_2	00	ATG	TAAAAA	10bp	0.460
k127_2831811_3	955	1251	1	37168_3	01	ATG	AAAA	12bp	0.451
k127_2832098_1	3	221	1	37169_1	10	Edge	None	None	0.543
k127_2832098_2	255	569	1	37169_2	00	ATG	None	None	0.479
k127_2832098_3	550	1134	1	37169_3	01	ATG	None	None	0.545
k127_2832141_1	3	395	1	37170_1	10	Edge	None	None	0.458
k127_2832141_2	413	571	1	37170_2	00	ATG	None	None	0.421
k127_2832141_3	642	854	1	37170_3	00	ATG	AATAA	14bp	0.700
k127_2832141_4	1022	1126	-1	37170_4	01	Edge	None	None	0.533
k127_2832147_1	62	400	1	37171_1	00	ATG	AGGAGG	5-10bp	0.330
k127_2832147_2	549	1277	1	37171_2	00	ATG	GGA/GAG/AGG	5-10bp	0.247
k127_2832147_3	1282	2049	1	37171_3	00	ATG	GGA/GAG/AGG	5-10bp	0.263
k127_2832147_4	2099	2278	-1	37171_4	00	ATG	AGGAG	5-10bp	0.278
k127_2832147_5	2292	2879	-1	37171_5	00	ATG	AGGAG	5-10bp	0.299
k127_2832147_6	2988	4157	1	37171_6	00	ATG	AGGAGG	5-10bp	0.217
k127_2832147_7	4224	4757	1	37171_7	00	ATG	GGAG/GAGG	5-10bp	0.210
k127_2832147_8	4802	5191	-1	37171_8	00	ATG	GGAG/GAGG	5-10bp	0.236
k127_2832147_9	5207	5602	-1	37171_9	00	ATG	AGxAG	5-10bp	0.255
k127_2832147_10	5635	6888	-1	37171_10	00	ATG	AGGAG	5-10bp	0.268
k127_2832147_11	6992	7300	1	37171_11	00	ATG	GGAG/GAGG	5-10bp	0.288
k127_2832147_12	7339	7617	-1	37171_12	00	ATG	AGGAG	5-10bp	0.269
k127_2832147_13	7633	8283	-1	37171_13	00	ATG	AGGA	5-10bp	0.300
k127_2832147_14	8288	8470	-1	37171_14	00	ATG	GGAG/GAGG	5-10bp	0.284
k127_2832147_15	8551	9084	-1	37171_15	00	ATG	AGGAG	5-10bp	0.384
k127_2832147_16	9192	9410	-1	37171_16	00	ATG	AGGA/GGAG/GAGG	11-12bp	0.301
k127_2832147_17	9374	10036	-1	37171_17	00	ATG	AGxAGG/AGGxGG	11-12bp	0.285
k127_2832147_18	10054	11457	-1	37171_18	00	ATG	None	None	0.306
k127_2832147_19	11704	13929	-1	37171_19	00	ATG	None	None	0.310
k127_2832147_20	14462	16141	1	37171_20	00	ATG	AGGA/GGAG/GAGG	11-12bp	0.275
k127_2832147_21	16210	16560	1	37171_21	00	ATG	None	None	0.293
k127_2832147_22	16624	16782	-1	37171_22	00	ATG	AGGAG	5-10bp	0.277
k127_2832147_23	16785	17879	-1	37171_23	00	ATG	GGA/GAG/AGG	5-10bp	0.220
k127_2832147_24	18055	18828	-1	37171_24	00	ATG	GGA/GAG/AGG	5-10bp	0.226
k127_2832147_25	18946	19473	-1	37171_25	00	ATG	AGGA/GGAG/GAGG	11-12bp	0.294
k127_2832147_26	19629	19805	1	37171_26	01	ATG	AGGAG	5-10bp	0.316
k127_2832186_1	2	259	-1	37172_1	10	ATG	GGA/GAG/AGG	5-10bp	0.287
k127_2832186_2	418	879	-1	37172_2	00	ATG	None	None	0.223
k127_2832186_3	1006	1848	-1	37172_3	00	ATG	GGAG/GAGG	5-10bp	0.249
k127_2832186_4	1841	2311	-1	37172_4	01	Edge	None	None	0.259
k127_2832232_1	2	1486	1	37173_1	10	Edge	None	None	0.352
k127_2832284_1	2	391	-1	37174_1	10	ATG	AGGAG/GGAGG	11-12bp	0.413
k127_2832284_2	384	1019	-1	37174_2	01	Edge	None	None	0.412
k127_2832351_1	317	616	1	37175_1	00	ATG	TAAA	13bp	0.517
k127_2832351_2	600	959	1	37175_2	00	ATG	TAA	11bp	0.419
k127_2832351_3	953	1081	-1	37175_3	00	ATG	TAA	13bp	0.465
k127_2832351_4	1085	1870	-1	37175_4	00	ATG	AAAA	15bp	0.387
k127_2832351_5	2155	3264	1	37175_5	00	ATG	TAAAAA	5bp	0.462
k127_2832355_1	1	228	1	37176_1	10	Edge	None	None	0.180
k127_2832355_2	409	1779	1	37176_2	00	ATG	GGA/GAG/AGG	5-10bp	0.255
k127_2832355_3	1772	2521	1	37176_3	00	ATG	None	None	0.221
k127_2832355_4	2530	3249	1	37176_4	00	ATG	GGA/GAG/AGG	5-10bp	0.247
k127_2832355_5	3257	4822	1	37176_5	00	ATG	AGGAG	3-4bp	0.148
k127_2832355_6	4853	5053	1	37176_6	01	ATG	GGAG/GAGG	5-10bp	0.249
k127_2832363_1	1	306	1	37177_1	10	Edge	None	None	0.324
k127_2832363_2	316	702	1	37177_2	00	ATG	AGGAG	5-10bp	0.302
k127_2832363_3	751	1314	1	37177_3	00	ATG	GGA/GAG/AGG	5-10bp	0.254
k127_2832363_4	1332	1466	1	37177_4	01	ATG	GGA/GAG/AGG	5-10bp	0.281
k127_2832433_1	3	353	-1	37178_1	10	ATG	AAA	15bp	0.476
k127_2832433_2	576	1055	-1	37178_2	01	Edge	None	None	0.490
k127_2832448_1	2	634	-1	37179_1	10	ATG	AAAA	7bp	0.452
k127_2832448_2	651	1385	-1	37179_2	00	ATG	AAA	3bp	0.427
k127_2832448_3	1382	1498	-1	37179_3	01	Edge	None	None	0.393
k127_2832607_1	3	458	-1	37180_1	10	ATG	None	None	0.447
k127_2832607_2	469	999	-1	37180_2	00	ATG	AAA	13bp	0.399
k127_2832607_3	1001	1210	-1	37180_3	00	ATG	TAA	15bp	0.390
k127_2832643_1	1	1305	1	37181_1	11	Edge	None	None	0.454
k127_2832702_1	2	76	-1	37182_1	10	ATG	GGAGG	5-10bp	0.333
k127_2832702_2	78	743	-1	37182_2	00	ATG	AGGAGG	5-10bp	0.447
k127_2832702_3	775	1026	-1	37182_3	01	Edge	None	None	0.456
k127_2832744_1	2	1342	-1	37183_1	11	Edge	None	None	0.320
k127_2832872_1	3	848	-1	37184_1	10	ATG	None	None	0.521
k127_2832872_2	977	2101	-1	37184_2	00	ATG	None	None	0.511
k127_2832872_3	2107	2973	-1	37184_3	00	ATG	None	None	0.552
k127_2832872_4	3278	3592	1	37184_4	01	ATG	None	None	0.581
k127_2832922_1	531	1574	1	37185_1	01	ATG	TAAAAA	15bp	0.483
k127_2833070_1	240	743	1	37186_1	00	GTG	None	None	0.438
k127_2833070_2	1013	1144	-1	37186_2	00	ATG	TAAAAA	11bp	0.477
k127_2833070_3	1320	2222	1	37186_3	01	ATG	TAA	4bp	0.507
k127_2833085_1	108	536	1	37187_1	00	ATG	GGA/GAG/AGG	5-10bp	0.382
k127_2833085_2	676	2502	1	37187_2	00	ATG	AGGAGG	5-10bp	0.436
k127_2833085_3	2674	3507	1	37187_3	00	ATG	None	None	0.441
k127_2833085_4	3667	5766	-1	37187_4	00	ATG	GGA/GAG/AGG	5-10bp	0.456
k127_2833088_1	1	108	-1	37188_1	10	ATG	None	None	0.546
k127_2833088_2	105	1133	-1	37188_2	00	ATG	GGAG/GAGG	5-10bp	0.604
k127_2833088_3	1130	1672	-1	37188_3	01	Edge	None	None	0.604
k127_2833145_1	3	560	1	37189_1	10	Edge	None	None	0.543
k127_2833145_2	573	1697	1	37189_2	01	ATG	None	None	0.538
k127_2833150_1	386	574	-1	37190_1	00	ATG	None	None	0.286
k127_2833150_2	767	1840	1	37190_2	00	ATG	None	None	0.237
k127_2833150_3	1971	4700	1	37190_3	00	ATG	None	None	0.193
k127_2833266_1	248	1675	-1	37191_1	01	Edge	None	None	0.219
k127_2833278_1	1	1428	1	37192_1	10	Edge	None	None	0.420
k127_2833403_1	3	1577	-1	37193_1	10	ATG	GGAG/GAGG	5-10bp	0.475
k127_2833403_2	1648	3465	-1	37193_2	00	ATG	GGAG/GAGG	5-10bp	0.454
k127_2833403_3	3599	5677	-1	37193_3	00	ATG	AGxAGG/AGGxGG	5-10bp	0.495
k127_2833403_4	5830	8274	-1	37193_4	00	ATG	GGAG/GAGG	5-10bp	0.473
k127_2833403_5	8287	9066	-1	37193_5	00	ATG	GGAG/GAGG	5-10bp	0.467
k127_2833403_6	9313	12033	1	37193_6	00	ATG	GGAG/GAGG	5-10bp	0.479
k127_2833505_1	3	401	1	37194_1	10	Edge	None	None	0.529
k127_2833505_2	476	1372	-1	37194_2	00	ATG	TAAA	13bp	0.492
k127_2833505_3	1397	2323	-1	37194_3	00	ATG	TAA	13bp	0.468
k127_2833505_4	2323	2880	-1	37194_4	01	Edge	None	None	0.412
k127_2833523_1	3	923	1	37195_1	10	Edge	None	None	0.313
k127_2833523_2	944	2077	1	37195_2	00	ATG	GGA/GAG/AGG	5-10bp	0.311
k127_2833523_3	2149	3183	-1	37195_3	00	ATG	AGGAG	5-10bp	0.357
k127_2833523_4	3271	3576	-1	37195_4	00	ATG	GGA/GAG/AGG	5-10bp	0.248
k127_2833523_5	3569	3985	-1	37195_5	00	GTG	AGGAG	5-10bp	0.295
k127_2833523_6	3996	4700	-1	37195_6	00	TTG	None	None	0.333
k127_2833523_7	4709	5113	-1	37195_7	00	ATG	AGGAG	5-10bp	0.319
k127_2833523_8	5223	5630	1	37195_8	00	ATG	None	None	0.262
k127_2833523_9	5785	5940	1	37195_9	01	ATG	None	None	0.263
k127_2833800_1	1	2691	1	37196_1	11	Edge	None	None	0.245
k127_2833803_1	244	1038	1	37197_1	00	ATG	GGAGG	5-10bp	0.283
k127_2833803_2	1061	1168	1	37197_2	01	ATG	AGGA	5-10bp	0.176
k127_2833812_1	57	1244	-1	37198_1	01	Edge	None	None	0.281
k127_2833817_1	3	467	-1	37199_1	10	ATG	TAAA	6bp	0.520
k127_2833817_2	475	1095	-1	37199_2	00	ATG	TAA	6bp	0.485
k127_2833817_3	1126	1503	-1	37199_3	00	ATG	None	None	0.479
k127_2833892_1	3	1199	1	37200_1	10	Edge	None	None	0.472
k127_2833941_1	1	1986	1	37201_1	11	Edge	None	None	0.278
k127_2834118_1	3	476	-1	37202_1	10	ATG	None	None	0.532
k127_2834118_2	559	1191	1	37202_2	01	ATG	None	None	0.545
k127_2834268_1	5	1669	-1	37203_1	00	ATG	GGA/GAG/AGG	11-12bp	0.423
k127_2834268_2	1666	3540	-1	37203_2	00	ATG	GGAGG	5-10bp	0.460
k127_2834268_3	3646	5748	-1	37203_3	00	ATG	GGA/GAG/AGG	11-12bp	0.431
k127_2834268_4	5868	7358	-1	37203_4	00	ATG	None	None	0.429
k127_2834268_5	7348	8337	-1	37203_5	00	ATG	GGAG/GAGG	5-10bp	0.443
k127_2834268_6	8327	9286	-1	37203_6	00	ATG	GGAGG	5-10bp	0.472
k127_2834268_7	9283	10116	-1	37203_7	00	ATG	GGA/GAG/AGG	5-10bp	0.438
k127_2834268_8	10147	11493	-1	37203_8	00	ATG	GGAGG	5-10bp	0.464
k127_2834268_9	11495	11941	-1	37203_9	00	ATG	GGAG/GAGG	5-10bp	0.430
k127_2834268_10	11941	13215	-1	37203_10	01	Edge	None	None	0.488
k127_2834276_1	24	542	1	37204_1	00	ATG	AATAA	14bp	0.372
k127_2834276_2	615	1022	-1	37204_2	01	Edge	None	None	0.385
k127_2834391_1	52	1137	-1	37205_1	01	Edge	None	None	0.547
k127_2834404_1	1	1632	1	37206_1	11	Edge	None	None	0.533
k127_2834557_1	3	500	-1	37207_1	10	ATG	AGGAGG	5-10bp	0.510
k127_2834557_2	493	1014	-1	37207_2	01	Edge	None	None	0.469
k127_2834684_1	37	183	-1	37208_1	00	ATG	TAAAA	4bp	0.347
k127_2834684_2	180	1175	-1	37208_2	01	Edge	None	None	0.391
k127_2834724_1	1	1053	-1	37209_1	11	Edge	None	None	0.677
k127_2834732_1	3	1670	1	37210_1	11	Edge	None	None	0.388
k127_2834751_1	3	1457	-1	37211_1	11	Edge	None	None	0.524
k127_2834780_1	1	279	-1	37212_1	10	ATG	None	None	0.151
k127_2834780_2	721	1020	-1	37212_2	01	Edge	None	None	0.167
k127_2834817_1	1	423	1	37213_1	10	Edge	None	None	0.447
k127_2834817_2	434	1318	1	37213_2	01	ATG	AGGAGG	5-10bp	0.477
k127_2834854_1	3	149	-1	37214_1	10	ATG	None	None	0.354
k127_2834854_2	146	496	-1	37214_2	00	GTG	None	None	0.356
k127_2834854_3	602	1060	-1	37214_3	00	ATG	GGAG/GAGG	5-10bp	0.298
k127_2834854_4	1063	1227	-1	37214_4	00	ATG	None	None	0.236
k127_2834979_1	3	311	-1	37215_1	10	ATG	AGGAG	5-10bp	0.408
k127_2834979_2	495	1112	1	37215_2	00	ATG	3Base/5BMM	13-15bp	0.392
k127_2834979_3	1118	1933	1	37215_3	01	ATG	AGGA	5-10bp	0.425
k127_2834986_1	3	467	-1	37216_1	10	ATG	GGAG/GAGG	5-10bp	0.252
k127_2834986_2	471	1229	-1	37216_2	01	Edge	None	None	0.198
k127_2835027_1	1	1098	-1	37217_1	10	ATG	GGAGG	5-10bp	0.566
k127_2835027_2	1251	2039	-1	37217_2	00	ATG	None	None	0.511
k127_2835027_3	2186	2473	-1	37217_3	01	Edge	None	None	0.604
k127_2835038_1	1	1551	-1	37218_1	11	Edge	None	None	0.536
k127_2835192_1	1	345	1	37219_1	10	Edge	None	None	0.374
k127_2835192_2	342	1460	1	37219_2	01	ATG	None	None	0.345
k127_2835344_1	2	2371	-1	37220_1	10	ATG	AAAA	12bp	0.427
k127_2835344_2	2374	3231	-1	37220_2	00	ATG	AACAA	15bp	0.385
k127_2835344_3	3219	4559	-1	37220_3	00	ATG	None	None	0.450
k127_2835344_4	4556	5602	-1	37220_4	00	ATG	TAA	3bp	0.394
k127_2835344_5	5599	5775	-1	37220_5	01	Edge	None	None	0.384
k127_2835384_1	1	2112	1	37221_1	10	Edge	None	None	0.562
k127_2835384_2	2703	2939	1	37221_2	01	ATG	AGGAG	5-10bp	0.380
k127_2835448_1	35	469	-1	37222_1	00	ATG	None	None	0.494
k127_2835448_2	568	1167	-1	37222_2	01	Edge	None	None	0.560
k127_2835531_1	1	228	1	37223_1	10	Edge	None	None	0.513
k127_2835531_2	323	1162	1	37223_2	00	ATG	GGAGG	3-4bp	0.520
k127_2835531_3	1150	1371	1	37223_3	01	ATG	GGAGG	5-10bp	0.505
k127_2835533_1	3	1280	-1	37224_1	10	ATG	None	None	0.240
k127_2835568_1	327	833	-1	37225_1	00	GTG	None	None	0.156
k127_2835568_2	1006	1452	-1	37225_2	00	TTG	TAA	6bp	0.228
k127_2835623_1	3	2096	-1	37226_1	10	ATG	None	None	0.612
k127_2835852_1	1	1008	-1	37227_1	11	Edge	None	None	0.206
k127_2835915_1	2	463	-1	37228_1	10	ATG	None	None	0.435
k127_2835915_2	460	1209	-1	37228_2	00	ATG	AAA	3bp	0.419
k127_2835915_3	1317	1637	1	37228_3	00	ATG	None	None	0.424
k127_2835915_4	1678	2016	-1	37228_4	01	Edge	None	None	0.395
k127_2835944_1	2	280	1	37229_1	10	Edge	None	None	0.624
k127_2835944_2	298	591	-1	37229_2	00	ATG	GGA/GAG/AGG	5-10bp	0.541
k127_2835944_3	628	1179	-1	37229_3	00	ATG	None	None	0.509
k127_2835944_4	1201	1311	-1	37229_4	01	Edge	None	None	0.577
k127_2836039_1	1	192	-1	37230_1	10	ATG	TAA	3bp	0.406
k127_2836039_2	231	1376	-1	37230_2	00	ATG	TAAAA	12bp	0.420
k127_2836039_3	1463	2761	-1	37230_3	00	ATG	TAAA	11bp	0.466
k127_2836039_4	2967	3251	-1	37230_4	01	Edge	None	None	0.414
k127_2836088_1	2	1021	1	37231_1	10	Edge	None	None	0.533
k127_2836088_2	1050	1631	1	37231_2	00	ATG	None	None	0.507
k127_2836088_3	1614	3191	-1	37231_3	00	ATG	None	None	0.548
k127_2836088_4	3188	3580	-1	37231_4	00	ATG	None	None	0.461
k127_2836088_5	3600	4442	-1	37231_5	00	ATG	None	None	0.507
k127_2836088_6	4442	4777	-1	37231_6	01	Edge	None	None	0.461
k127_2836137_1	3	86	-1	37232_1	10	ATG	GGAG/GAGG	5-10bp	0.393
k127_2836137_2	166	462	-1	37232_2	00	ATG	GGA/GAG/AGG	5-10bp	0.347
k127_2836137_3	608	1834	1	37232_3	01	ATG	None	None	0.307
k127_2836248_1	262	615	1	37233_1	00	ATG	TAA	3bp	0.280
k127_2836382_1	2	1630	-1	37234_1	10	ATG	None	None	0.641
k127_2836382_2	1707	2063	-1	37234_2	01	Edge	None	None	0.608
k127_2836414_1	2	901	1	37235_1	10	Edge	None	None	0.493
k127_2836414_2	1037	1396	1	37235_2	01	ATG	GGAG/GAGG	5-10bp	0.500
k127_2836545_1	1	123	1	37236_1	10	Edge	None	None	0.244
k127_2836545_2	126	782	1	37236_2	00	ATG	None	None	0.269
k127_2836545_3	907	1104	1	37236_3	01	ATG	GGA/GAG/AGG	5-10bp	0.227
k127_2836674_1	3	1508	-1	37237_1	11	Edge	None	None	0.471
k127_2836790_1	1	1179	1	37238_1	10	Edge	None	None	0.382
k127_2836790_2	1500	2477	1	37238_2	01	ATG	None	None	0.388
k127_2836839_1	2	79	-1	37239_1	10	TTG	TAAA	9bp	0.154
k127_2836839_2	198	929	-1	37239_2	00	ATG	TATAA	4bp	0.287
k127_2836974_1	2	268	-1	37240_1	00	ATG	AATAA	14bp	0.491
k127_2836974_2	938	1276	1	37240_2	01	ATG	None	None	0.478
k127_2837214_1	3	119	-1	37241_1	10	ATG	TAA	15bp	0.376
k127_2837214_2	317	1099	1	37241_2	00	ATG	TAA	10bp	0.261
k127_2837214_3	1356	1847	-1	37241_3	00	ATG	None	None	0.285
k127_2837214_4	1889	2371	-1	37241_4	00	ATG	TAA	12bp	0.302
k127_2837214_5	2509	3105	-1	37241_5	00	ATG	TAA	8bp	0.303
k127_2837217_1	1	1263	-1	37242_1	10	ATG	None	None	0.567
k127_2837217_2	1285	1701	-1	37242_2	01	Edge	None	None	0.542
k127_2837288_1	1	1119	-1	37243_1	11	Edge	None	None	0.485
k127_2837397_1	2	2038	-1	37244_1	11	Edge	None	None	0.601
k127_2837480_1	1	99	1	37245_1	10	Edge	None	None	0.434
k127_2837480_2	112	1719	-1	37245_2	01	Edge	None	None	0.471
k127_2837516_1	3	677	-1	37246_1	10	ATG	GGAG/GAGG	5-10bp	0.265
k127_2837516_2	753	1385	-1	37246_2	01	Edge	None	None	0.292
k127_2837555_1	2	424	-1	37247_1	10	GTG	AGGAG	5-10bp	0.359
k127_2837555_2	589	933	-1	37247_2	00	ATG	AGGA	5-10bp	0.241
k127_2837555_3	1003	1215	1	37247_3	00	ATG	None	None	0.263
k127_2837556_1	2	628	-1	37248_1	10	ATG	None	None	0.504
k127_2837556_2	630	839	-1	37248_2	00	ATG	None	None	0.476
k127_2837556_3	893	1093	-1	37248_3	00	ATG	None	None	0.433
k127_2837556_4	1090	1218	-1	37248_4	01	Edge	None	None	0.426
k127_2837670_1	3	677	1	37249_1	10	Edge	None	None	0.541
k127_2837670_2	722	2563	1	37249_2	00	ATG	None	None	0.512
k127_2837670_3	2563	2961	1	37249_3	01	ATG	None	None	0.551
k127_2837713_1	1	1254	1	37250_1	10	Edge	None	None	0.213
k127_2837872_1	1	447	1	37251_1	10	Edge	None	None	0.264
k127_2837872_2	444	1187	1	37251_2	00	ATG	GGAG/GAGG	5-10bp	0.298
k127_2838141_1	3	2489	-1	37252_1	11	Edge	None	None	0.462
k127_2838402_1	2	1630	1	37253_1	11	Edge	None	None	0.618
k127_2838446_1	1	564	-1	37254_1	10	ATG	None	None	0.289
k127_2838446_2	571	921	-1	37254_2	00	ATG	None	None	0.305
k127_2838446_3	927	1247	-1	37254_3	01	Edge	None	None	0.308
k127_2838568_1	156	1238	-1	37255_1	00	ATG	None	None	0.620
k127_2838625_1	32	889	-1	37256_1	00	GTG	None	None	0.418
k127_2838978_1	3	389	-1	37257_1	10	ATG	None	None	0.571
k127_2838978_2	386	4978	-1	37257_2	00	GTG	GGAG/GAGG	5-10bp	0.558
k127_2838978_3	5071	5808	-1	37257_3	01	Edge	None	None	0.599
k127_2839076_1	3	1517	1	37258_1	11	Edge	None	None	0.469
k127_2839124_1	127	1233	1	37259_1	01	ATG	None	None	0.233
k127_2839149_1	3	290	1	37260_1	10	Edge	None	None	0.302
k127_2839149_2	287	1282	1	37260_2	01	ATG	GGAG/GAGG	5-10bp	0.336
k127_2839262_1	1	60	-1	37261_1	10	ATG	AAAAA	12bp	0.433
k127_2839262_2	560	1117	1	37261_2	01	GTG	TAA	14bp	0.565
k127_2839388_1	2	1114	1	37262_1	10	Edge	None	None	0.380
k127_2839461_1	1	171	1	37263_1	10	Edge	None	None	0.140
k127_2839461_2	252	1346	1	37263_2	01	ATG	None	None	0.211
k127_2839479_1	3	2159	-1	37264_1	10	ATG	None	None	0.174
k127_2839479_2	2333	2575	1	37264_2	01	ATG	None	None	0.156
k127_2839517_1	3	1310	-1	37265_1	10	TTG	GGAG/GAGG	5-10bp	0.591
k127_2839517_2	1307	2287	-1	37265_2	00	ATG	AGGAGG	5-10bp	0.595
k127_2839517_3	2284	3117	-1	37265_3	00	ATG	AGGAG	5-10bp	0.598
k127_2839517_4	3165	4562	-1	37265_4	00	ATG	AGGAGG	5-10bp	0.582
k127_2839665_1	1	228	1	37266_1	10	Edge	None	None	0.522
k127_2839665_2	261	1124	1	37266_2	01	ATG	AAAAA	7bp	0.493
k127_2839695_1	1	1260	-1	37267_1	10	ATG	AGGAG	5-10bp	0.252
k127_2839695_2	1260	2816	-1	37267_2	00	ATG	AGxAGG/AGGxGG	5-10bp	0.277
k127_2839695_3	2832	3686	-1	37267_3	01	Edge	None	None	0.299
k127_2839828_1	1	126	1	37268_1	10	Edge	None	None	0.532
k127_2839828_2	247	1380	1	37268_2	00	ATG	AAA	10bp	0.390
k127_2839828_3	1476	2123	-1	37268_3	01	Edge	None	None	0.535
k127_2839986_1	134	1150	1	37269_1	00	ATG	None	None	0.516
k127_2839986_2	1147	1653	-1	37269_2	01	Edge	None	None	0.513
k127_2840170_1	1	1881	1	37270_1	10	Edge	None	None	0.512
k127_2840205_1	2	406	-1	37271_1	10	ATG	AAGAA	15bp	0.444
k127_2840205_2	678	1367	-1	37271_2	00	ATG	AAAAA	10bp	0.454
k127_2840205_3	2053	2295	1	37271_3	01	ATG	TAA	11bp	0.444
k127_2840241_1	2	283	1	37272_1	10	Edge	None	None	0.312
k127_2840241_2	344	1471	1	37272_2	00	ATG	None	None	0.292
k127_2840241_3	1472	1747	-1	37272_3	00	ATG	None	None	0.283
k127_2840241_4	1809	2141	1	37272_4	01	ATG	GGA/GAG/AGG	5-10bp	0.309
k127_2840270_1	1	1365	1	37273_1	10	Edge	None	None	0.501
k127_2840270_2	1391	3103	1	37273_2	00	ATG	AATAA	10bp	0.409
k127_2840270_3	3245	4180	1	37273_3	01	ATG	TAA	11bp	0.453
k127_2840459_1	3	1316	1	37274_1	11	Edge	None	None	0.321
k127_2840479_1	2	97	1	37275_1	10	Edge	None	None	0.396
k127_2840479_2	199	675	1	37275_2	00	ATG	GGAG/GAGG	5-10bp	0.423
k127_2840479_3	855	1781	-1	37275_3	00	ATG	GGA/GAG/AGG	5-10bp	0.429
k127_2840479_4	2026	3306	1	37275_4	00	GTG	GGAG/GAGG	5-10bp	0.425
k127_2840479_5	3396	3665	1	37275_5	01	ATG	None	None	0.474
k127_2840531_1	3	2879	-1	37276_1	10	ATG	None	None	0.226
k127_2840663_1	3	215	1	37277_1	10	Edge	None	None	0.239
k127_2840663_2	233	856	1	37277_2	00	ATG	GGAG/GAGG	5-10bp	0.256
k127_2840663_3	866	1411	1	37277_3	01	ATG	GGAGG	5-10bp	0.278
k127_2840741_1	1	105	-1	37278_1	10	ATG	AATAA	6bp	0.305
k127_2840741_2	190	1014	-1	37278_2	00	ATG	TAA	11bp	0.313
k127_2840741_3	1039	1272	-1	37278_3	01	Edge	None	None	0.329
k127_2840784_1	2	4219	1	37279_1	11	Edge	None	None	0.220
k127_2840859_1	3	656	-1	37280_1	10	ATG	AGGAG	5-10bp	0.372
k127_2840859_2	669	3200	-1	37280_2	01	Edge	None	None	0.375
k127_2840979_1	151	549	1	37281_1	00	ATG	GGAG/GAGG	5-10bp	0.301
k127_2840979_2	570	1172	1	37281_2	00	ATG	AGGA	5-10bp	0.403
k127_2840979_3	1169	2470	1	37281_3	00	ATG	AGGAG	5-10bp	0.365
k127_2840979_4	2418	3179	1	37281_4	00	ATG	GGA/GAG/AGG	5-10bp	0.378
k127_2840979_5	3197	3652	1	37281_5	00	ATG	AGGAG	5-10bp	0.465
k127_2840979_6	3652	4044	1	37281_6	00	ATG	None	None	0.366
k127_2840979_7	4056	4370	1	37281_7	00	ATG	None	None	0.314
k127_2840979_8	4371	4553	1	37281_8	00	ATG	GGAG/GAGG	5-10bp	0.350
k127_2840979_9	4516	5289	1	37281_9	00	ATG	None	None	0.327
k127_2840979_10	5270	6463	1	37281_10	00	TTG	AGGAG	5-10bp	0.388
k127_2840979_11	6456	7130	1	37281_11	00	GTG	GGAG/GAGG	5-10bp	0.357
k127_2840979_12	7078	7749	1	37281_12	00	ATG	GGA/GAG/AGG	5-10bp	0.317
k127_2840979_13	7767	8651	1	37281_13	00	ATG	AGGA	5-10bp	0.405
k127_2840979_14	8664	9422	1	37281_14	00	ATG	AGGAG	5-10bp	0.378
k127_2840979_15	9432	9650	1	37281_15	00	ATG	GGAG/GAGG	5-10bp	0.320
k127_2840979_16	9655	10251	1	37281_16	00	ATG	GGA/GAG/AGG	5-10bp	0.345
k127_2840979_17	10244	10969	1	37281_17	00	ATG	AGGA/GGAG/GAGG	11-12bp	0.331
k127_2840979_18	10966	11433	1	37281_18	01	ATG	AGGAG	5-10bp	0.338
k127_2841010_1	2	244	1	37282_1	10	Edge	None	None	0.531
k127_2841010_2	274	1047	1	37282_2	00	ATG	GGAG/GAGG	5-10bp	0.494
k127_2841010_3	1059	1877	1	37282_3	00	ATG	AGGAGG	5-10bp	0.497
k127_2841010_4	1886	2332	1	37282_4	00	ATG	AGGA/GGAG/GAGG	11-12bp	0.492
k127_2841010_5	2436	2939	1	37282_5	01	ATG	AGGAG	5-10bp	0.520
k127_2841059_1	2	760	1	37283_1	10	Edge	None	None	0.457
k127_2841059_2	760	1071	1	37283_2	00	ATG	GGAGG	5-10bp	0.449
k127_2841059_3	1080	1466	1	37283_3	00	ATG	GGAG/GAGG	5-10bp	0.408
k127_2841059_4	1466	1804	1	37283_4	00	ATG	GGAGG	5-10bp	0.416
k127_2841059_5	1807	2130	1	37283_5	00	ATG	AGGAGG	5-10bp	0.414
k127_2841059_6	2133	2447	1	37283_6	00	ATG	GGAG/GAGG	5-10bp	0.406
k127_2841059_7	2453	2641	1	37283_7	00	ATG	GGAG/GAGG	5-10bp	0.381
k127_2841059_8	2638	2919	1	37283_8	00	ATG	AGGAGG	5-10bp	0.426
k127_2841059_9	3096	3425	1	37283_9	00	ATG	GGA/GAG/AGG	5-10bp	0.358
k127_2841059_10	3434	4594	1	37283_10	00	ATG	AGGAG	5-10bp	0.438
k127_2841059_11	4746	4940	1	37283_11	00	ATG	AGGAG	5-10bp	0.323
k127_2841059_12	4921	5736	1	37283_12	00	ATG	GGAG/GAGG	5-10bp	0.358
k127_2841059_13	5752	6750	1	37283_13	00	ATG	GGAGG	5-10bp	0.322
k127_2841059_14	6752	7900	1	37283_14	00	ATG	GGAGG	5-10bp	0.406
k127_2841059_15	8126	8446	1	37283_15	00	ATG	GGAG/GAGG	5-10bp	0.508
k127_2841059_16	8451	8789	1	37283_16	00	ATG	GGAG/GAGG	5-10bp	0.419
k127_2841059_17	8800	9138	1	37283_17	00	ATG	GGAG/GAGG	5-10bp	0.327
k127_2841059_18	9314	9514	1	37283_18	00	ATG	AGGAG	5-10bp	0.453
k127_2841059_19	9525	9845	1	37283_19	00	ATG	AGGAGG	5-10bp	0.449
k127_2841059_20	9933	10325	1	37283_20	01	ATG	AGGAG	5-10bp	0.410
k127_2841271_1	3	374	-1	37284_1	10	ATG	AAAAA	12bp	0.516
k127_2841271_2	875	1057	1	37284_2	01	ATG	TAAA	11bp	0.481
k127_2841283_1	1	1050	1	37285_1	10	Edge	None	None	0.590
k127_2841283_2	1064	1231	-1	37285_2	00	ATG	AGGAG	5-10bp	0.512
k127_2841283_3	1249	1395	-1	37285_3	01	Edge	None	None	0.524
k127_2841383_1	1	177	-1	37286_1	10	ATG	TAAA	14bp	0.458
k127_2841383_2	198	1631	-1	37286_2	01	Edge	None	None	0.462
k127_2841561_1	3	326	1	37287_1	10	Edge	None	None	0.478
k127_2841561_2	385	2220	1	37287_2	01	TTG	AGxAGG/AGGxGG	5-10bp	0.452
k127_2841563_1	1	126	1	37288_1	10	Edge	None	None	0.389
k127_2841563_2	199	1569	1	37288_2	01	ATG	GGA/GAG/AGG	5-10bp	0.371
k127_2841578_1	3	773	-1	37289_1	10	ATG	TAAAAA	10bp	0.486
k127_2841578_2	913	1098	-1	37289_2	01	Edge	None	None	0.409
k127_2841590_1	3	464	1	37290_1	10	Edge	None	None	0.576
k127_2841590_2	1582	3021	1	37290_2	00	ATG	AGxAGG/AGGxGG	5-10bp	0.548
k127_2841590_3	3027	3482	1	37290_3	00	ATG	GGAG/GAGG	5-10bp	0.515
k127_2841590_4	3542	3850	-1	37290_4	01	Edge	None	None	0.518
k127_2841626_1	3	1181	-1	37291_1	11	Edge	None	None	0.161
k127_2841689_1	3	548	-1	37292_1	10	ATG	None	None	0.555
k127_2841689_2	654	1244	1	37292_2	00	ATG	None	None	0.528
k127_2841704_1	3	578	1	37293_1	10	Edge	None	None	0.434
k127_2841704_2	599	1159	1	37293_2	00	ATG	None	None	0.485
k127_2841704_3	1178	1933	-1	37293_3	01	Edge	None	None	0.458
k127_2841722_1	3	1547	-1	37294_1	10	ATG	TAAA	11bp	0.435
k127_2841722_2	1877	1960	-1	37294_2	01	Edge	None	None	0.440
k127_2841752_1	2	322	1	37295_1	10	Edge	None	None	0.433
k127_2841752_2	332	1624	1	37295_2	01	ATG	AATAA	9bp	0.494
k127_2841970_1	3	1367	-1	37296_1	11	Edge	None	None	0.374
k127_2842002_1	3	875	-1	37297_1	10	ATG	AGGAG/GGAGG	11-12bp	0.487
k127_2842002_2	992	2518	-1	37297_2	00	ATG	AGGA	5-10bp	0.539
k127_2842054_1	236	1342	-1	37298_1	01	Edge	None	None	0.475
k127_2842068_1	3	152	1	37299_1	10	Edge	None	None	0.333
k127_2842068_2	171	1229	1	37299_2	00	TTG	GGA/GAG/AGG	5-10bp	0.322
k127_2842068_3	1230	1400	-1	37299_3	01	Edge	None	None	0.339
k127_2842154_1	3	968	1	37300_1	10	Edge	None	None	0.332
k127_2842197_1	136	1821	-1	37301_1	00	ATG	None	None	0.163
k127_2842197_2	1974	2426	1	37301_2	01	ATG	None	None	0.247
k127_2842230_1	2	181	1	37302_1	10	Edge	None	None	0.506
k127_2842230_2	384	1058	-1	37302_2	01	Edge	None	None	0.496
k127_2842264_1	941	1126	1	37303_1	00	ATG	AAGAA	13bp	0.495
k127_2842323_1	1	492	-1	37304_1	10	ATG	AGxAG	5-10bp	0.201
k127_2842323_2	650	1210	-1	37304_2	01	Edge	None	None	0.285
k127_2842333_1	2	160	1	37305_1	10	Edge	None	None	0.340
k127_2842333_2	172	1227	1	37305_2	01	ATG	GGAG/GAGG	5-10bp	0.304
k127_2842372_1	185	412	1	37306_1	00	ATG	None	None	0.246
k127_2842372_2	357	2759	1	37306_2	00	ATG	None	None	0.220
k127_2842399_1	158	976	-1	37307_1	00	ATG	None	None	0.243
k127_2842553_1	3	971	-1	37308_1	10	ATG	GGAGG	5-10bp	0.472
k127_2842565_1	1	531	-1	37309_1	10	ATG	GGA/GAG/AGG	5-10bp	0.362
k127_2842565_2	528	1004	-1	37309_2	01	Edge	None	None	0.363
k127_2842568_1	728	1114	1	37310_1	01	ATG	AAAA	4bp	0.212
k127_2842595_1	2	325	1	37311_1	10	Edge	None	None	0.531
k127_2842595_2	470	1051	-1	37311_2	01	Edge	None	None	0.400
k127_2842712_1	1	447	1	37312_1	10	Edge	None	None	0.414
k127_2842712_2	619	2343	1	37312_2	01	ATG	GGAG/GAGG	5-10bp	0.406
k127_2842890_1	1	297	1	37313_1	10	Edge	None	None	0.354
k127_2842890_2	281	1078	1	37313_2	00	ATG	GGA/GAG/AGG	5-10bp	0.335
k127_2842890_3	1067	2071	-1	37313_3	00	ATG	GGAG/GAGG	5-10bp	0.367
k127_2842890_4	2037	3443	-1	37313_4	00	ATG	None	None	0.357
k127_2842890_5	3486	4268	-1	37313_5	00	ATG	GGAG/GAGG	5-10bp	0.361
k127_2842890_6	4364	4864	1	37313_6	00	ATG	None	None	0.323
k127_2842890_7	4845	5912	1	37313_7	00	ATG	AGGAG	3-4bp	0.309
k127_2842890_8	5923	6267	1	37313_8	00	ATG	GGA/GAG/AGG	5-10bp	0.328
k127_2842890_9	6307	6603	-1	37313_9	00	ATG	AGGAG	5-10bp	0.404
k127_2842890_10	6797	6985	-1	37313_10	00	ATG	AGGA	5-10bp	0.328
k127_2842890_11	7129	7545	1	37313_11	00	ATG	GGAG/GAGG	5-10bp	0.338
k127_2842890_12	7954	9450	1	37313_12	01	ATG	GGAG/GAGG	5-10bp	0.389
k127_2842982_1	1	426	1	37314_1	10	Edge	None	None	0.460
k127_2842982_2	441	1901	1	37314_2	00	ATG	AGGA	5-10bp	0.444
k127_2842982_3	1947	3287	1	37314_3	00	ATG	GGAG/GAGG	5-10bp	0.430
k127_2842982_4	3361	4194	-1	37314_4	00	ATG	AGGAG	5-10bp	0.409
k127_2842982_5	4312	4806	1	37314_5	01	ATG	GGAG/GAGG	5-10bp	0.451
k127_2843041_1	1	1029	1	37315_1	11	Edge	None	None	0.376
k127_2843152_1	3	98	-1	37316_1	10	ATG	AGGA	5-10bp	0.417
k127_2843152_2	271	1194	-1	37316_2	01	Edge	None	None	0.382
k127_2843206_1	482	1270	1	37317_1	00	ATG	AGGAGG	5-10bp	0.517
k127_2843474_1	1	258	1	37318_1	10	Edge	None	None	0.605
k127_2843474_2	275	1630	1	37318_2	00	ATG	AGGAG	5-10bp	0.618
k127_2843474_3	1645	2853	1	37318_3	01	ATG	AGGA	5-10bp	0.639
k127_2843501_1	1	525	1	37319_1	10	Edge	None	None	0.472
k127_2843501_2	581	943	-1	37319_2	00	ATG	None	None	0.474
k127_2843501_3	945	1148	-1	37319_3	00	ATG	AAAA	14bp	0.480
k127_2843501_4	1233	1673	-1	37319_4	01	Edge	None	None	0.517
k127_2843511_1	100	1050	-1	37320_1	01	Edge	None	None	0.509
k127_2843536_1	50	271	1	37321_1	00	ATG	AGGAGG	5-10bp	0.455
k127_2843536_2	252	737	1	37321_2	00	ATG	AGGAGG	5-10bp	0.455
k127_2843536_3	826	1323	1	37321_3	01	ATG	AGxAGG/AGGxGG	5-10bp	0.520
k127_2843542_1	2	769	-1	37322_1	10	ATG	None	None	0.333
k127_2843542_2	793	1059	-1	37322_2	00	ATG	GGAG/GAGG	5-10bp	0.322
k127_2843542_3	1059	2534	-1	37322_3	01	Edge	None	None	0.360
k127_2843571_1	34	1014	1	37323_1	00	ATG	TAA	15bp	0.429
k127_2843633_1	3	980	1	37324_1	10	Edge	None	None	0.190
k127_2843633_2	961	1170	1	37324_2	01	ATG	AGGA	5-10bp	0.290
k127_2843638_1	140	1417	1	37325_1	00	ATG	None	None	0.189
k127_2843638_2	1372	1485	-1	37325_2	00	ATG	None	None	0.088
k127_2843638_3	1608	2198	-1	37325_3	00	ATG	None	None	0.320
k127_2843638_4	2444	3889	-1	37325_4	00	ATG	None	None	0.187
k127_2843739_1	2	1285	-1	37326_1	11	Edge	None	None	0.505
k127_2843790_1	3	155	1	37327_1	10	Edge	None	None	0.444
k127_2843790_2	186	1433	1	37327_2	00	ATG	None	None	0.502
k127_2843790_3	1640	2227	-1	37327_3	00	GTG	TAA	13bp	0.500
k127_2843790_4	2237	2413	-1	37327_4	01	Edge	None	None	0.480
k127_2843855_1	1	1719	1	37328_1	11	Edge	None	None	0.494
k127_2843885_1	21	1376	-1	37329_1	00	ATG	None	None	0.467
k127_2843885_2	1383	1766	-1	37329_2	01	Edge	None	None	0.466
k127_2843994_1	2	343	1	37330_1	10	Edge	None	None	0.664
k127_2843994_2	370	1062	1	37330_2	00	ATG	GGA/GAG/AGG	5-10bp	0.664
k127_2843994_3	1096	1371	1	37330_3	01	ATG	AGGAG	5-10bp	0.659
k127_2844032_1	1	498	1	37331_1	10	Edge	None	None	0.510
k127_2844032_2	495	1358	1	37331_2	00	ATG	AGGAGG	5-10bp	0.537
k127_2844032_3	1494	3089	-1	37331_3	00	ATG	None	None	0.531
k127_2844089_1	1	852	-1	37332_1	10	ATG	None	None	0.366
k127_2844089_2	891	1106	-1	37332_2	01	Edge	None	None	0.347
k127_2844170_1	1	363	-1	37333_1	10	ATG	GGAG/GAGG	5-10bp	0.270
k127_2844170_2	600	1802	-1	37333_2	00	ATG	AGGA/GGAG/GAGG	11-12bp	0.255
k127_2844170_3	1804	2574	-1	37333_3	00	ATG	None	None	0.224
k127_2844506_1	2	1684	-1	37334_1	10	ATG	TAA	12bp	0.371
k127_2844613_1	25	222	1	37335_1	00	ATG	GGAG/GAGG	5-10bp	0.404
k127_2844613_2	302	769	1	37335_2	00	ATG	AGGAG	5-10bp	0.327
k127_2844613_3	766	1173	1	37335_3	01	ATG	GGAG/GAGG	5-10bp	0.375
k127_2844618_1	1	780	1	37336_1	10	Edge	None	None	0.578
k127_2844618_2	813	1010	1	37336_2	00	ATG	None	None	0.556
k127_2844618_3	1166	1540	1	37336_3	01	ATG	None	None	0.600
k127_2844633_1	3	506	1	37337_1	10	Edge	None	None	0.585
k127_2844633_2	506	1180	1	37337_2	00	ATG	AGGAG	5-10bp	0.560
k127_2844633_3	1287	1673	-1	37337_3	00	ATG	GGxGG	5-10bp	0.537
k127_2844633_4	1670	1912	-1	37337_4	01	Edge	None	None	0.564
k127_2844665_1	1	933	1	37338_1	10	Edge	None	None	0.486
k127_2844665_2	1080	1301	1	37338_2	01	ATG	TAA	6bp	0.446
k127_2844992_1	37	780	1	37339_1	00	ATG	GGAG/GAGG	5-10bp	0.358
k127_2844992_2	770	2134	-1	37339_2	00	ATG	None	None	0.350
k127_2844992_3	2194	3078	-1	37339_3	00	ATG	None	None	0.293
k127_2844992_4	3118	4425	1	37339_4	01	ATG	GGAG/GAGG	5-10bp	0.347
k127_2845006_1	1	375	1	37340_1	10	Edge	None	None	0.152
k127_2845006_2	511	1206	1	37340_2	00	ATG	None	None	0.184
k127_2845014_1	3	1529	-1	37341_1	10	ATG	GGAG/GAGG	5-10bp	0.287
k127_2845019_1	1	372	1	37342_1	10	Edge	None	None	0.519
k127_2845019_2	476	976	-1	37342_2	00	ATG	AAA	12bp	0.439
k127_2845019_3	973	1455	-1	37342_3	00	ATG	TAAA	11bp	0.499
k127_2845019_4	1455	1949	-1	37342_4	00	ATG	TAAA	11bp	0.412
k127_2845019_5	1946	2677	-1	37342_5	00	ATG	TAAAAA	9bp	0.508
k127_2845019_6	2690	4015	-1	37342_6	00	ATG	TAA	11bp	0.523
k127_2845019_7	4063	4506	-1	37342_7	00	ATG	TAAAA	3bp	0.489
k127_2845019_8	4670	4792	1	37342_8	01	ATG	AAAAA	9bp	0.431
k127_2845035_1	1	372	-1	37343_1	10	GTG	TAA	11bp	0.478
k127_2845035_2	426	1409	-1	37343_2	00	ATG	AAAAA	10bp	0.504
k127_2845044_1	2	265	-1	37344_1	10	ATG	AGGA	5-10bp	0.561
k127_2845044_2	265	900	-1	37344_2	00	ATG	AGGAG	5-10bp	0.533
k127_2845137_1	2	1132	1	37345_1	10	Edge	None	None	0.525
k127_2845137_2	1188	1370	1	37345_2	01	ATG	None	None	0.514
k127_2845155_1	1	180	-1	37346_1	10	ATG	TAA	12bp	0.350
k127_2845155_2	193	1497	-1	37346_2	00	ATG	AAAA	12bp	0.417
k127_2845155_3	1747	2856	1	37346_3	00	ATG	TAAA	12bp	0.407
k127_2845155_4	2856	3515	1	37346_4	00	ATG	AAAA	3bp	0.382
k127_2845155_5	3509	4174	1	37346_5	00	ATG	AAA	11bp	0.386
k127_2845168_1	2	5101	-1	37347_1	11	Edge	None	None	0.206
k127_2845303_1	2	256	1	37348_1	10	Edge	None	None	0.259
k127_2845303_2	249	869	1	37348_2	00	ATG	AGGA	5-10bp	0.272
k127_2845303_3	872	1285	1	37348_3	00	ATG	GGA/GAG/AGG	5-10bp	0.295
k127_2845303_4	1304	1753	1	37348_4	00	ATG	None	None	0.296
k127_2845303_5	1746	2162	1	37348_5	00	ATG	GGA/GAG/AGG	5-10bp	0.295
k127_2845303_6	2171	2488	1	37348_6	00	ATG	GGAG/GAGG	5-10bp	0.277
k127_2845303_7	2485	2736	1	37348_7	00	ATG	None	None	0.310
k127_2845303_8	2740	3168	1	37348_8	00	ATG	None	None	0.275
k127_2845303_9	3161	3292	1	37348_9	01	ATG	GGAG/GAGG	5-10bp	0.273
k127_2845370_1	3	1172	1	37349_1	11	Edge	None	None	0.381
k127_2845457_1	60	326	1	37350_1	00	ATG	AGGAG	5-10bp	0.258
k127_2845457_2	319	561	1	37350_2	00	ATG	GGA/GAG/AGG	5-10bp	0.259
k127_2845457_3	546	776	1	37350_3	00	ATG	GGAG/GAGG	5-10bp	0.273
k127_2845457_4	957	1400	1	37350_4	00	ATG	AGGAG	5-10bp	0.282
k127_2845457_5	1401	1643	1	37350_5	01	ATG	GGAGG	5-10bp	0.226
k127_2845469_1	3	263	-1	37351_1	10	ATG	None	None	0.184
k127_2845469_2	346	1164	-1	37351_2	01	Edge	None	None	0.289
k127_2845606_1	2	208	1	37352_1	10	Edge	None	None	0.459
k127_2845606_2	168	404	1	37352_2	00	ATG	AGGA	5-10bp	0.481
k127_2845606_3	489	3659	-1	37352_3	00	ATG	None	None	0.431
k127_2845606_4	3656	5104	-1	37352_4	01	Edge	None	None	0.440
k127_2845614_1	3	968	-1	37353_1	10	ATG	None	None	0.351
k127_2845786_1	187	1167	1	37354_1	00	ATG	AGGA	5-10bp	0.581
k127_2845786_2	1167	1982	1	37354_2	00	ATG	GGA/GAG/AGG	11-12bp	0.571
k127_2845786_3	2172	2444	1	37354_3	00	ATG	None	None	0.527
k127_2845786_4	2457	3242	1	37354_4	00	ATG	AGxAGG/AGGxGG	11-12bp	0.534
k127_2845859_1	91	405	1	37355_1	00	TTG	None	None	0.565
k127_2845859_2	424	699	1	37355_2	00	ATG	None	None	0.504
k127_2845859_3	712	1110	1	37355_3	00	ATG	None	None	0.559
k127_2845859_4	1107	1415	1	37355_4	00	ATG	None	None	0.534
k127_2845859_5	1789	1857	-1	37355_5	01	Edge	None	None	0.580
k127_2845876_1	2	736	1	37356_1	10	Edge	None	None	0.418
k127_2845876_2	745	1452	1	37356_2	00	ATG	GGA/GAG/AGG	5-10bp	0.472
k127_2845876_3	1464	1868	1	37356_3	00	ATG	GGxGG	5-10bp	0.442
k127_2845876_4	1855	2487	1	37356_4	00	ATG	GGxGG	5-10bp	0.452
k127_2845876_5	2426	2902	1	37356_5	00	ATG	None	None	0.394
k127_2845876_6	2938	4140	1	37356_6	00	ATG	GGA/GAG/AGG	5-10bp	0.433
k127_2845876_7	4150	5625	1	37356_7	00	ATG	GGAG/GAGG	5-10bp	0.444
k127_2845876_8	5629	6516	1	37356_8	00	ATG	GGAGG	5-10bp	0.428
k127_2845876_9	6690	8072	1	37356_9	01	ATG	GGAGG	5-10bp	0.462
k127_2845905_1	1	1110	1	37357_1	11	Edge	None	None	0.363
k127_2845915_1	3	674	-1	37358_1	10	ATG	None	None	0.580
k127_2845915_2	681	1103	-1	37358_2	01	Edge	None	None	0.496
k127_2846199_1	2	148	-1	37359_1	10	ATG	TAAAAA	13bp	0.449
k127_2846199_2	175	462	-1	37359_2	00	ATG	TAA	15bp	0.538
k127_2846199_3	464	862	-1	37359_3	00	ATG	TAAA	11bp	0.496
k127_2846199_4	801	1013	-1	37359_4	00	ATG	None	None	0.455
k127_2846199_5	1010	1348	-1	37359_5	00	ATG	None	None	0.437
k127_2846199_6	1341	1679	-1	37359_6	01	Edge	None	None	0.463
k127_2846226_1	2	280	1	37360_1	10	Edge	None	None	0.466
k127_2846226_2	326	646	1	37360_2	00	TTG	GGA/GAG/AGG	5-10bp	0.483
k127_2846226_3	687	1730	-1	37360_3	01	Edge	None	None	0.481
k127_2846229_1	2	451	1	37361_1	10	Edge	None	None	0.573
k127_2846229_2	566	811	-1	37361_2	00	ATG	ATA	8bp	0.447
k127_2846229_3	836	1000	-1	37361_3	01	Edge	None	None	0.424
k127_2846294_1	3	119	1	37362_1	10	Edge	None	None	0.265
k127_2846294_2	104	409	1	37362_2	00	ATG	GGAGG	5-10bp	0.265
k127_2846294_3	411	929	1	37362_3	00	ATG	GGAG/GAGG	5-10bp	0.329
k127_2846294_4	963	1892	1	37362_4	00	ATG	GGA/GAG/AGG	11-12bp	0.260
k127_2846294_5	1875	2123	-1	37362_5	00	ATG	AGGAG	5-10bp	0.249
k127_2846294_6	2209	2553	1	37362_6	00	ATG	AGxAGG/AGGxGG	5-10bp	0.313
k127_2846294_7	2573	2695	1	37362_7	00	ATG	GGA/GAG/AGG	11-12bp	0.317
k127_2846294_8	2800	4674	1	37362_8	00	ATG	GGAG/GAGG	5-10bp	0.324
k127_2846294_9	4752	5171	1	37362_9	01	ATG	GGAGG	5-10bp	0.281
k127_2846450_1	1	1182	1	37363_1	11	Edge	None	None	0.174
k127_2846606_1	1	1107	-1	37364_1	10	ATG	None	None	0.512
k127_2846830_1	1	357	1	37365_1	10	Edge	None	None	0.594
k127_2846830_2	365	1111	1	37365_2	00	ATG	None	None	0.557
k127_2846830_3	1299	1400	1	37365_3	01	GTG	None	None	0.569
k127_2846867_1	1	669	1	37366_1	10	Edge	None	None	0.535
k127_2846867_2	725	1144	-1	37366_2	00	ATG	None	None	0.593
k127_2846867_3	1217	1354	-1	37366_3	00	ATG	None	None	0.572
k127_2846867_4	1402	1857	-1	37366_4	01	Edge	None	None	0.572
k127_2846876_1	1	1287	1	37367_1	10	Edge	None	None	0.524
k127_2846876_2	1339	1422	1	37367_2	01	ATG	None	None	0.476
k127_2846897_1	2	1138	1	37368_1	11	Edge	None	None	0.458
k127_2847048_1	266	1234	1	37369_1	01	ATG	TAAAAA	7bp	0.466
k127_2847170_1	2	499	-1	37370_1	10	ATG	None	None	0.538
k127_2847170_2	549	1178	-1	37370_2	01	Edge	None	None	0.571
k127_2847304_1	2	181	-1	37371_1	10	ATG	AGGAG	5-10bp	0.461
k127_2847304_2	231	1022	-1	37371_2	00	ATG	AGGAGG	5-10bp	0.426
k127_2847304_3	1051	2247	-1	37371_3	01	Edge	None	None	0.485
k127_2847343_1	3	95	1	37372_1	10	Edge	None	None	0.312
k127_2847343_2	123	1151	1	37372_2	00	ATG	None	None	0.263
k127_2847343_3	1173	2453	1	37372_3	00	TTG	None	None	0.240
k127_2847343_4	2373	2852	-1	37372_4	01	Edge	None	None	0.177
k127_2847388_1	2	3313	-1	37373_1	11	Edge	None	None	0.633
k127_2847427_1	1	396	-1	37374_1	10	ATG	None	None	0.634
k127_2847427_2	393	1070	-1	37374_2	00	ATG	None	None	0.631
k127_2847427_3	1135	1539	1	37374_3	01	ATG	None	None	0.647
k127_2847442_1	1	1152	1	37375_1	11	Edge	None	None	0.622
k127_2847527_1	2	127	1	37376_1	10	Edge	None	None	0.317
k127_2847596_1	3	1286	-1	37377_1	10	ATG	GGAGG	5-10bp	0.607
k127_2847596_2	1289	1564	-1	37377_2	01	Edge	None	None	0.547
k127_2847625_1	2	871	1	37378_1	10	Edge	None	None	0.320
k127_2847625_2	930	1592	-1	37378_2	00	ATG	None	None	0.336
k127_2847625_3	1680	1811	-1	37378_3	01	Edge	None	None	0.326
k127_2847678_1	321	464	1	37379_1	00	ATG	TAAAAA	13bp	0.312
k127_2847689_1	1	1227	1	37380_1	11	Edge	None	None	0.584
k127_2847690_1	3	170	-1	37381_1	10	ATG	None	None	0.536
k127_2847690_2	174	887	-1	37381_2	00	ATG	None	None	0.552
k127_2847690_3	1010	2623	-1	37381_3	00	ATG	None	None	0.591
k127_2847690_4	2661	2990	-1	37381_4	01	Edge	None	None	0.570
k127_2847718_1	2	787	1	37382_1	10	Edge	None	None	0.641
k127_2847718_2	984	2213	1	37382_2	00	ATG	None	None	0.607
k127_2847718_3	2344	2688	1	37382_3	01	ATG	None	None	0.557
k127_2847743_1	1	1479	1	37383_1	10	Edge	None	None	0.183
k127_2847787_1	3	1523	-1	37384_1	10	ATG	TAA	10bp	0.486
k127_2847787_2	1543	1761	-1	37384_2	01	Edge	None	None	0.511
k127_2847841_1	110	1378	-1	37385_1	00	ATG	TAA	13bp	0.459
k127_2847865_1	1	1173	-1	37386_1	10	TTG	GGAGG	5-10bp	0.287
k127_2847884_1	3	98	-1	37387_1	10	ATG	GGAG/GAGG	5-10bp	0.333
k127_2847884_2	95	271	-1	37387_2	00	ATG	AGGAG	5-10bp	0.316
k127_2847884_3	373	549	-1	37387_3	00	ATG	GGAG/GAGG	5-10bp	0.260
k127_2847884_4	542	781	-1	37387_4	00	ATG	GGAG/GAGG	5-10bp	0.358
k127_2847884_5	791	1030	-1	37387_5	00	ATG	GGAG/GAGG	5-10bp	0.283
k127_2847884_6	1034	1468	-1	37387_6	00	ATG	AGGA	5-10bp	0.402
k127_2847884_7	1465	1752	-1	37387_7	00	ATG	GGAG/GAGG	5-10bp	0.319
k127_2847884_8	1749	1994	-1	37387_8	00	ATG	AGGAG	5-10bp	0.309
k127_2847884_9	2006	2311	-1	37387_9	00	ATG	AGGA	5-10bp	0.304
k127_2847884_10	2308	2475	-1	37387_10	01	Edge	None	None	0.387
k127_2847982_1	3	392	1	37388_1	10	Edge	None	None	0.351
k127_2847982_2	409	1227	1	37388_2	01	ATG	None	None	0.343
k127_2847986_1	2	1177	-1	37389_1	10	ATG	None	None	0.557
k127_2847986_2	1868	2293	1	37389_2	00	ATG	GGAG/GAGG	5-10bp	0.592
k127_2847986_3	2294	3055	1	37389_3	01	ATG	None	None	0.538
k127_2848040_1	1	705	-1	37390_1	10	ATG	GGAGG	5-10bp	0.478
k127_2848040_2	1091	1372	-1	37390_2	01	Edge	None	None	0.401
k127_2848151_1	3	590	-1	37391_1	10	TTG	GGAGG	5-10bp	0.340
k127_2848151_2	714	1178	-1	37391_2	01	Edge	None	None	0.267
k127_2848342_1	2	688	-1	37392_1	10	ATG	None	None	0.515
k127_2848342_2	713	1333	1	37392_2	01	ATG	AAA	11bp	0.430
k127_2848491_1	3	1640	1	37393_1	10	Edge	None	None	0.220
k127_2848550_1	3	293	1	37394_1	10	Edge	None	None	0.313
k127_2848550_2	313	975	1	37394_2	00	GTG	AGGAG	5-10bp	0.342
k127_2848550_3	1192	2133	1	37394_3	00	ATG	AGGAG	5-10bp	0.316
k127_2848550_4	2135	2383	1	37394_4	00	ATG	AGGA	5-10bp	0.329
k127_2848551_1	1	1386	1	37395_1	11	Edge	None	None	0.563
k127_2848740_1	1	156	-1	37396_1	10	ATG	TATAA	3bp	0.436
k127_2848740_2	361	2340	-1	37396_2	01	Edge	None	None	0.521
k127_2848872_1	1	1209	-1	37397_1	11	Edge	None	None	0.432
k127_2848905_1	37	648	-1	37398_1	00	ATG	AGGAGG	5-10bp	0.374
k127_2848905_2	758	1855	-1	37398_2	00	ATG	GGAGG	5-10bp	0.413
k127_2848905_3	2236	2577	1	37398_3	01	ATG	None	None	0.409
k127_2848984_1	61	300	1	37399_1	00	ATG	3Base/5BMM	13-15bp	0.475
k127_2848984_2	496	1761	1	37399_2	00	ATG	None	None	0.545
k127_2848984_3	1790	2221	1	37399_3	01	ATG	AGGAG	5-10bp	0.544
k127_2849097_1	1	63	-1	37400_1	10	ATG	None	None	0.429
k127_2849097_2	443	853	-1	37400_2	00	ATG	GGA/GAG/AGG	5-10bp	0.343
k127_2849097_3	903	1247	-1	37400_3	01	Edge	None	None	0.507
k127_2849141_1	76	1404	-1	37401_1	00	ATG	TAA	11bp	0.497
k127_2849141_2	1416	1673	-1	37401_2	01	Edge	None	None	0.422
k127_2849359_1	2	757	1	37402_1	10	Edge	None	None	0.302
k127_2849359_2	779	1372	1	37402_2	01	ATG	None	None	0.431
k127_2849399_1	539	655	1	37403_1	00	ATG	TAA	3bp	0.179
k127_2849399_2	804	944	1	37403_2	00	TTG	TAA	14bp	0.170
k127_2849571_1	91	1497	-1	37404_1	00	ATG	None	None	0.278
k127_2849624_1	3	77	-1	37405_1	10	ATG	TAAA	12bp	0.493
k127_2849624_2	321	1343	1	37405_2	00	ATG	TAAAAA	10bp	0.453
k127_2850022_1	1	435	1	37406_1	10	Edge	None	None	0.593
k127_2850022_2	445	1311	1	37406_2	00	GTG	None	None	0.592
k127_2850022_3	1317	1814	1	37406_3	00	ATG	None	None	0.564
k127_2850022_4	1821	3290	1	37406_4	01	ATG	AGxAG	5-10bp	0.601
k127_2850048_1	46	1356	-1	37407_1	00	ATG	None	None	0.446
k127_2850055_1	1	555	-1	37408_1	10	ATG	AAA	13bp	0.532
k127_2850055_2	638	1387	1	37408_2	00	ATG	AACAA	14bp	0.512
k127_2850322_1	181	372	1	37409_1	00	ATG	None	None	0.167
k127_2850322_2	359	1492	1	37409_2	00	ATG	None	None	0.191
k127_2850325_1	3	98	1	37410_1	10	Edge	None	None	0.438
k127_2850325_2	107	511	1	37410_2	00	TTG	AGxAGG/AGGxGG	5-10bp	0.363
k127_2850325_3	523	987	1	37410_3	00	ATG	AGGAGG	5-10bp	0.344
k127_2850325_4	1030	1254	1	37410_4	01	GTG	GGA/GAG/AGG	5-10bp	0.400
k127_2850421_1	35	856	1	37411_1	00	ATG	TAA	11bp	0.436
k127_2850421_2	859	1341	1	37411_2	00	ATG	AAAAA	12bp	0.381
k127_2850421_3	1354	1533	1	37411_3	00	GTG	TAA	12bp	0.394
k127_2850458_1	231	1637	-1	37412_1	01	Edge	None	None	0.179
k127_2850544_1	95	1132	-1	37413_1	00	ATG	None	None	0.171
k127_2850851_1	3	203	1	37414_1	10	Edge	None	None	0.348
k127_2850851_2	248	1447	-1	37414_2	00	ATG	None	None	0.396
k127_2850851_3	1453	1926	-1	37414_3	00	ATG	None	None	0.361
k127_2850851_4	2040	3290	-1	37414_4	00	ATG	None	None	0.369
k127_2850851_5	3370	4290	-1	37414_5	00	ATG	None	None	0.381
k127_2850851_6	4370	5437	-1	37414_6	00	ATG	None	None	0.381
k127_2850851_7	6393	7628	-1	37414_7	00	GTG	None	None	0.323
k127_2850851_8	7746	8576	1	37414_8	00	ATG	None	None	0.400
k127_2850851_9	8669	9598	1	37414_9	00	ATG	None	None	0.343
k127_2850851_10	9568	10104	-1	37414_10	00	ATG	None	None	0.365
k127_2850851_11	10218	11180	-1	37414_11	00	ATG	None	None	0.320
k127_2850851_12	11526	12677	-1	37414_12	00	ATG	None	None	0.323
k127_2850851_13	12820	14121	-1	37414_13	00	ATG	None	None	0.362
k127_2850851_14	14150	15514	-1	37414_14	00	ATG	None	None	0.375
k127_2850851_15	15612	16649	-1	37414_15	00	ATG	None	None	0.351
k127_2850851_16	16818	18431	-1	37414_16	00	ATG	None	None	0.401
k127_2850851_17	18546	19841	-1	37414_17	00	ATG	None	None	0.330
k127_2850851_18	19877	21043	-1	37414_18	00	ATG	None	None	0.294
k127_2850851_19	21099	23756	-1	37414_19	00	ATG	None	None	0.367
k127_2850851_20	23883	25067	1	37414_20	00	ATG	None	None	0.349
k127_2850851_21	25116	26942	-1	37414_21	00	ATG	None	None	0.373
k127_2850851_22	27198	28871	-1	37414_22	00	ATG	GGA/GAG/AGG	5-10bp	0.361
k127_2850851_23	28896	30830	-1	37414_23	00	ATG	None	None	0.314
k127_2850851_24	30964	31575	1	37414_24	00	ATG	None	None	0.348
k127_2850851_25	31588	32220	1	37414_25	00	ATG	None	None	0.379
k127_2850870_1	1	1392	1	37415_1	10	Edge	None	None	0.767
k127_2850870_2	1417	2172	-1	37415_2	00	ATG	None	None	0.779
k127_2850870_3	2228	3808	-1	37415_3	00	ATG	AGGAG	5-10bp	0.746
k127_2850870_4	3972	6233	1	37415_4	00	ATG	AGGA/GGAG/GAGG	11-12bp	0.733
k127_2850870_5	6258	6476	1	37415_5	01	ATG	None	None	0.689
k127_2850956_1	3	299	-1	37416_1	10	ATG	GGAGG	5-10bp	0.431
k127_2850956_2	376	1899	-1	37416_2	00	ATG	GGAGG	5-10bp	0.451
k127_2850956_3	2023	3189	-1	37416_3	01	Edge	None	None	0.441
k127_2850972_1	2	142	1	37417_1	10	Edge	None	None	0.291
k127_2850972_2	230	1114	1	37417_2	01	ATG	GGAGG	3-4bp	0.305
k127_2851034_1	1	714	1	37418_1	10	Edge	None	None	0.454
k127_2851034_2	1079	1147	1	37418_2	01	ATG	AGGAGG	5-10bp	0.420
k127_2851057_1	1	426	-1	37419_1	10	ATG	None	None	0.582
k127_2851057_2	464	1129	-1	37419_2	01	Edge	None	None	0.523
k127_2851083_1	2	376	1	37420_1	10	Edge	None	None	0.613
k127_2851083_2	400	1107	1	37420_2	01	ATG	AGGAG	5-10bp	0.562
k127_2851188_1	2	469	1	37421_1	10	Edge	None	None	0.378
k127_2851188_2	480	1832	1	37421_2	00	ATG	None	None	0.327
k127_2851188_3	1874	3598	1	37421_3	01	ATG	None	None	0.391
k127_2851195_1	3	1031	1	37422_1	11	Edge	None	None	0.440
k127_2851305_1	2	106	1	37423_1	10	Edge	None	None	0.486
k127_2851305_2	93	1283	1	37423_2	00	ATG	AGGAG	5-10bp	0.530
k127_2851305_3	1412	1684	1	37423_3	01	ATG	GGAG/GAGG	5-10bp	0.462
k127_2851412_1	3	239	1	37424_1	10	Edge	None	None	0.473
k127_2851412_2	279	1367	1	37424_2	00	ATG	GGAGG	5-10bp	0.486
k127_2851412_3	1573	2661	1	37424_3	00	ATG	AGxAGG/AGGxGG	5-10bp	0.479
k127_2851412_4	2648	3067	1	37424_4	00	ATG	AGGA	5-10bp	0.476
k127_2851412_5	3318	4487	-1	37424_5	00	ATG	None	None	0.597
k127_2851412_6	4678	4956	-1	37424_6	00	ATG	GGAG/GAGG	5-10bp	0.563
k127_2851412_7	4953	5120	-1	37424_7	01	Edge	None	None	0.542
k127_2851477_1	3	242	-1	37425_1	10	ATG	None	None	0.358
k127_2851477_2	245	1912	-1	37425_2	00	ATG	AAAAAA	12bp	0.374
k127_2851559_1	3	1025	-1	37426_1	10	ATG	TAA	8bp	0.461
k127_2851559_2	1157	1504	-1	37426_2	00	ATG	AAA	8bp	0.325
k127_2851559_3	1598	1861	1	37426_3	01	ATG	AAA	6bp	0.424
k127_2851652_1	3	2081	1	37427_1	10	Edge	None	None	0.300
k127_2851652_2	2296	2682	-1	37427_2	01	Edge	None	None	0.315
k127_2852117_1	1	1272	1	37428_1	11	Edge	None	None	0.248
k127_2852139_1	1	915	-1	37429_1	10	ATG	None	None	0.531
k127_2852139_2	944	1309	-1	37429_2	01	Edge	None	None	0.538
k127_2852278_1	171	509	-1	37430_1	00	ATG	TAAA	13bp	0.431
k127_2852278_2	588	932	1	37430_2	00	ATG	AAA	5bp	0.383
k127_2852278_3	957	1103	-1	37430_3	01	Edge	None	None	0.456
k127_2852424_1	42	2243	1	37431_1	01	ATG	AGGAG	5-10bp	0.284
k127_2852452_1	1	546	-1	37432_1	10	ATG	AGGAGG	5-10bp	0.403
k127_2852452_2	548	1195	-1	37432_2	01	Edge	None	None	0.355
k127_2852492_1	21	437	1	37433_1	00	ATG	AGGAG	5-10bp	0.374
k127_2852492_2	517	1473	-1	37433_2	01	Edge	None	None	0.424
k127_2852666_1	104	1294	-1	37434_1	00	ATG	GGAG/GAGG	5-10bp	0.599
k127_2852666_2	1294	1878	-1	37434_2	01	Edge	None	None	0.658
k127_2852689_1	2	952	1	37435_1	10	Edge	None	None	0.279
k127_2852689_2	979	1698	1	37435_2	01	ATG	GGAG/GAGG	5-10bp	0.312
k127_2852745_1	1	183	-1	37436_1	10	ATG	AATAA	8bp	0.448
k127_2852745_2	192	1490	-1	37436_2	00	ATG	TAA	15bp	0.367
k127_2852745_3	1511	1663	-1	37436_3	01	Edge	None	None	0.464
k127_2852758_1	75	1379	1	37437_1	01	ATG	None	None	0.349
k127_2852814_1	3	1313	1	37438_1	10	Edge	None	None	0.249
k127_2852814_2	1267	4404	1	37438_2	00	ATG	AGGAG	3-4bp	0.250
k127_2853023_1	3	416	1	37439_1	10	Edge	None	None	0.420
k127_2853023_2	698	1888	1	37439_2	00	ATG	GGAGG	5-10bp	0.395
k127_2853023_3	1885	2283	-1	37439_3	00	ATG	AGGAGG	5-10bp	0.306
k127_2853023_4	2510	2944	1	37439_4	01	ATG	AGGAGG	5-10bp	0.455
k127_2853061_1	3	182	-1	37440_1	10	ATG	None	None	0.528
k127_2853061_2	496	666	-1	37440_2	00	ATG	AAAAAA	15bp	0.480
k127_2853061_3	943	1722	-1	37440_3	00	ATG	AAA	13bp	0.527
k127_2853061_4	1865	2812	1	37440_4	01	ATG	None	None	0.538
k127_2853132_1	2	739	1	37441_1	10	Edge	None	None	0.484
k127_2853132_2	731	952	-1	37441_2	00	ATG	None	None	0.392
k127_2853132_3	963	1619	-1	37441_3	01	Edge	None	None	0.475
k127_2853241_1	1	255	-1	37442_1	10	ATG	GGA/GAG/AGG	5-10bp	0.459
k127_2853241_2	430	1023	1	37442_2	00	ATG	AGxAGG/AGGxGG	5-10bp	0.554
k127_2853241_3	1114	2016	1	37442_3	00	ATG	GGAG/GAGG	5-10bp	0.524
k127_2853241_4	2121	2597	-1	37442_4	01	Edge	None	None	0.566
k127_2853309_1	3	1133	1	37443_1	11	Edge	None	None	0.335
k127_2853349_1	122	1984	-1	37444_1	01	Edge	None	None	0.570
k127_2853387_1	2	259	-1	37445_1	10	ATG	None	None	0.426
k127_2853387_2	351	842	-1	37445_2	00	ATG	None	None	0.457
k127_2853493_1	107	1939	-1	37446_1	01	Edge	None	None	0.253
k127_2853509_1	2	2041	1	37447_1	10	Edge	None	None	0.354
k127_2853509_2	2107	3558	1	37447_2	00	ATG	AGGA	5-10bp	0.370
k127_2853509_3	3589	4191	1	37447_3	00	TTG	AGxAGG/AGGxGG	5-10bp	0.345
k127_2853509_4	4455	5447	1	37447_4	00	ATG	AGGAG	5-10bp	0.346
k127_2853509_5	5549	6457	1	37447_5	00	ATG	GGAG/GAGG	5-10bp	0.365
k127_2853509_6	6450	7250	1	37447_6	00	ATG	4Base/6BMM	13-15bp	0.368
k127_2853509_7	7283	8131	1	37447_7	00	ATG	GGAG/GAGG	5-10bp	0.372
k127_2853509_8	8182	10047	-1	37447_8	00	ATG	AGGA	5-10bp	0.356
k127_2853509_9	10263	11555	1	37447_9	01	ATG	AGGAG	5-10bp	0.368
k127_2853538_1	3	1118	1	37448_1	10	Edge	None	None	0.275
k127_2853538_2	1153	2199	1	37448_2	00	ATG	GGA/GAG/AGG	5-10bp	0.252
k127_2853538_3	2301	4073	1	37448_3	00	ATG	GGA/GAG/AGG	5-10bp	0.219
k127_2853538_4	4088	4468	1	37448_4	01	ATG	GGAG/GAGG	5-10bp	0.252
k127_2853551_1	1	1350	-1	37449_1	11	Edge	None	None	0.634
k127_2853572_1	1	141	-1	37450_1	10	ATG	AGGAG/GGAGG	11-12bp	0.340
k127_2853572_2	245	922	-1	37450_2	00	ATG	AGGAG	5-10bp	0.385
k127_2854102_1	2	184	-1	37451_1	10	TTG	GGA/GAG/AGG	5-10bp	0.525
k127_2854102_2	379	1302	-1	37451_2	00	TTG	None	None	0.550
k127_2854102_3	1389	1829	-1	37451_3	01	Edge	None	None	0.501
k127_2854123_1	1	1164	1	37452_1	10	Edge	None	None	0.398
k127_2854123_2	1268	1615	1	37452_2	00	ATG	GGA/GAG/AGG	5-10bp	0.417
k127_2854266_1	3	86	-1	37453_1	10	TTG	GGAGG	5-10bp	0.190
k127_2854266_2	120	392	-1	37453_2	00	ATG	GGAGG	5-10bp	0.286
k127_2854266_3	393	662	-1	37453_3	00	ATG	AGxAGG/AGGxGG	5-10bp	0.237
k127_2854266_4	964	1347	1	37453_4	00	ATG	GGAGG	5-10bp	0.294
k127_2854266_5	1383	2195	1	37453_5	00	ATG	None	None	0.317
k127_2854266_6	2399	2761	-1	37453_6	01	Edge	None	None	0.289
k127_2854275_1	2	868	-1	37454_1	10	ATG	None	None	0.510
k127_2854275_2	861	2033	-1	37454_2	00	ATG	None	None	0.502
k127_2854275_3	2035	2490	-1	37454_3	01	Edge	None	None	0.467
k127_2854298_1	80	586	-1	37455_1	00	ATG	TAA	11bp	0.521
k127_2854298_2	807	1151	-1	37455_2	01	Edge	None	None	0.478
k127_2854427_1	3	869	-1	37456_1	10	ATG	None	None	0.537
k127_2854493_1	2	331	1	37457_1	10	Edge	None	None	0.467
k127_2854493_2	483	1103	1	37457_2	01	TTG	GGAGG	5-10bp	0.483
k127_2854526_1	2	604	-1	37458_1	10	ATG	None	None	0.529
k127_2854526_2	654	1433	-1	37458_2	00	ATG	None	None	0.495
k127_2854526_3	1421	2302	-1	37458_3	01	Edge	None	None	0.522
k127_2854539_1	2	1009	1	37459_1	11	Edge	None	None	0.572
k127_2854557_1	146	991	1	37460_1	00	ATG	None	None	0.465
k127_2854557_2	1094	1525	1	37460_2	01	ATG	None	None	0.465
k127_2854930_1	1	348	1	37461_1	10	Edge	None	None	0.385
k127_2854930_2	345	587	1	37461_2	00	ATG	AGGA	5-10bp	0.346
k127_2854930_3	742	1059	1	37461_3	01	ATG	GGA/GAG/AGG	5-10bp	0.396
k127_2855070_1	1	876	-1	37462_1	10	ATG	None	None	0.574
k127_2855070_2	893	1885	-1	37462_2	01	Edge	None	None	0.572
k127_2855299_1	3	149	1	37463_1	10	Edge	None	None	0.361
k127_2855299_2	159	1778	1	37463_2	00	ATG	AGGA	5-10bp	0.413
k127_2855299_3	1942	2439	1	37463_3	00	ATG	GGAG/GAGG	5-10bp	0.380
k127_2855299_4	2436	3050	1	37463_4	00	ATG	AGGAG	5-10bp	0.407
k127_2855299_5	3111	4112	1	37463_5	00	ATG	None	None	0.374
k127_2855299_6	4163	4387	1	37463_6	00	ATG	GGA/GAG/AGG	5-10bp	0.360
k127_2855299_7	4567	4680	1	37463_7	01	ATG	AGGA	5-10bp	0.395
k127_2855388_1	3	2327	-1	37464_1	11	Edge	None	None	0.250
k127_2855422_1	1	681	-1	37465_1	10	ATG	GGA/GAG/AGG	11-12bp	0.414
k127_2855422_2	701	1264	-1	37465_2	00	GTG	None	None	0.356
k127_2855422_3	1279	1731	-1	37465_3	01	Edge	None	None	0.393
k127_2855441_1	1	1215	-1	37466_1	11	Edge	None	None	0.703
k127_2855571_1	1	1578	1	37467_1	11	Edge	None	None	0.247
k127_2855592_1	1	81	-1	37468_1	10	ATG	AGxAGG/AGGxGG	5-10bp	0.568
k127_2855592_2	178	894	-1	37468_2	00	ATG	GGA/GAG/AGG	5-10bp	0.530
k127_2855592_3	1103	1489	1	37468_3	01	ATG	GGA/GAG/AGG	5-10bp	0.553
k127_2855660_1	1	285	1	37469_1	10	Edge	None	None	0.544
k127_2855660_2	282	983	-1	37469_2	00	ATG	None	None	0.528
k127_2855660_3	1021	1194	1	37469_3	01	ATG	None	None	0.609
k127_2855729_1	1	1032	1	37470_1	11	Edge	None	None	0.448
k127_2855956_1	2	481	-1	37471_1	10	ATG	None	None	0.525
k127_2855956_2	646	2055	-1	37471_2	00	ATG	AGGAGG	5-10bp	0.588
k127_2855956_3	2368	3450	1	37471_3	00	ATG	AGGAG	5-10bp	0.555
k127_2855956_4	3560	5200	-1	37471_4	01	Edge	None	None	0.603
k127_2855966_1	2	1360	-1	37472_1	11	Edge	None	None	0.340
k127_2856135_1	2	610	-1	37473_1	10	GTG	None	None	0.473
k127_2856135_2	635	1024	-1	37473_2	01	Edge	None	None	0.441
k127_2856321_1	1	207	-1	37474_1	10	ATG	AAA	6bp	0.415
k127_2856321_2	232	1821	-1	37474_2	00	ATG	TAA	14bp	0.495
k127_2856321_3	1871	2551	-1	37474_3	01	Edge	None	None	0.468
k127_2856390_1	310	1287	1	37475_1	01	ATG	None	None	0.178
k127_2856427_1	2	1099	1	37476_1	10	Edge	None	None	0.587
k127_2856427_2	1120	3495	1	37476_2	00	ATG	None	None	0.586
k127_2856427_3	3521	4849	1	37476_3	00	ATG	None	None	0.588
k127_2856427_4	4797	6056	-1	37476_4	00	ATG	None	None	0.603
k127_2856431_1	2	526	1	37477_1	10	Edge	None	None	0.429
k127_2856431_2	606	1004	-1	37477_2	00	ATG	AGGAG	5-10bp	0.311
k127_2856431_3	1040	1150	-1	37477_3	01	Edge	None	None	0.324
k127_2856604_1	366	1175	-1	37478_1	01	Edge	None	None	0.447
k127_2856680_1	1	1101	1	37479_1	11	Edge	None	None	0.425
k127_2856713_1	2	928	1	37480_1	10	Edge	None	None	0.446
k127_2856713_2	940	1839	-1	37480_2	00	ATG	AAAAA	11bp	0.514
k127_2856713_3	1995	2552	1	37480_3	01	ATG	TAA	13bp	0.514
k127_2856739_1	76	741	-1	37481_1	00	TTG	AGGA/GGAG/GAGG	11-12bp	0.215
k127_2856739_2	843	1487	-1	37481_2	01	Edge	None	None	0.194
k127_2856810_1	2	118	1	37482_1	10	Edge	None	None	0.111
k127_2856810_2	119	1801	1	37482_2	00	ATG	None	None	0.229
k127_2856878_1	3	2219	-1	37483_1	11	Edge	None	None	0.305
k127_2856944_1	97	963	-1	37484_1	00	ATG	AGGAGG	5-10bp	0.388
k127_2856944_2	976	1365	-1	37484_2	01	Edge	None	None	0.374
k127_2857021_1	156	1547	1	37485_1	00	ATG	None	None	0.548
k127_2857021_2	1549	2934	1	37485_2	00	ATG	None	None	0.540
k127_2857021_3	2978	3187	1	37485_3	00	ATG	None	None	0.486
k127_2857021_4	3399	4181	1	37485_4	00	ATG	None	None	0.517
k127_2857021_5	4571	5137	1	37485_5	00	ATG	None	None	0.513
k127_2857021_6	5208	5771	1	37485_6	00	ATG	None	None	0.507
k127_2857021_7	5839	7710	1	37485_7	00	ATG	None	None	0.522
k127_2857021_8	7712	8122	1	37485_8	00	ATG	None	None	0.555
k127_2857021_9	8165	8650	1	37485_9	00	ATG	None	None	0.514
k127_2857021_10	8686	8994	1	37485_10	00	ATG	None	None	0.560
k127_2857021_11	8998	9327	1	37485_11	00	GTG	None	None	0.564
k127_2857021_12	9324	9584	-1	37485_12	01	Edge	None	None	0.590
k127_2857035_1	3	1199	1	37486_1	11	Edge	None	None	0.535
k127_2857039_1	1	795	1	37487_1	10	Edge	None	None	0.572
k127_2857039_2	917	1072	1	37487_2	01	ATG	AGGAGG	5-10bp	0.545
k127_2857188_1	89	1003	-1	37488_1	01	Edge	None	None	0.562
k127_2857276_1	1	846	1	37489_1	10	Edge	None	None	0.446
k127_2857276_2	1030	1245	1	37489_2	01	ATG	TAA	11bp	0.370
k127_2857391_1	2	691	-1	37490_1	10	ATG	None	None	0.410
k127_2857391_2	946	1314	-1	37490_2	01	Edge	None	None	0.626
k127_2857448_1	1	306	-1	37491_1	10	ATG	AGGAGG	5-10bp	0.477
k127_2857448_2	423	1532	-1	37491_2	01	Edge	None	None	0.395
k127_2857514_1	3	419	1	37492_1	10	Edge	None	None	0.597
k127_2857514_2	521	1054	-1	37492_2	01	Edge	None	None	0.564
k127_2857793_1	3	191	-1	37493_1	10	ATG	GGA/GAG/AGG	5-10bp	0.254
k127_2857793_2	633	1361	-1	37493_2	00	ATG	None	None	0.278
k127_2857793_3	1590	2669	-1	37493_3	00	ATG	AGGA/GGAG/GAGG	11-12bp	0.266
k127_2857793_4	2947	3111	-1	37493_4	01	Edge	None	None	0.255
k127_2857841_1	1	582	1	37494_1	10	Edge	None	None	0.502
k127_2857841_2	814	1029	1	37494_2	00	GTG	AGGAG(G)/GGAGG	13-15bp	0.375
k127_2857876_1	1	414	1	37495_1	10	Edge	None	None	0.336
k127_2857876_2	553	897	1	37495_2	00	ATG	AGGAG	5-10bp	0.307
k127_2857876_3	1046	1177	1	37495_3	01	ATG	AGGAGG	11-12bp	0.379
k127_2857940_1	3	1235	1	37496_1	10	Edge	None	None	0.222
k127_2857978_1	1	360	1	37497_1	10	Edge	None	None	0.564
k127_2857978_2	547	1641	1	37497_2	00	ATG	None	None	0.542
k127_2857978_3	1605	2306	1	37497_3	01	ATG	None	None	0.540
k127_2858189_1	76	864	-1	37498_1	00	GTG	None	None	0.455
k127_2858189_2	930	2150	-1	37498_2	00	ATG	GGA/GAG/AGG	5-10bp	0.371
k127_2858189_3	2735	4024	-1	37498_3	00	ATG	GGAG/GAGG	5-10bp	0.409
k127_2858189_4	4661	5065	-1	37498_4	01	Edge	None	None	0.385
k127_2858260_1	2	655	-1	37499_1	10	ATG	None	None	0.480
k127_2858260_2	657	884	-1	37499_2	00	ATG	None	None	0.456
k127_2858260_3	890	2008	-1	37499_3	00	ATG	GGA/GAG/AGG	5-10bp	0.482
k127_2858260_4	2677	4038	-1	37499_4	00	ATG	GGAG/GAGG	5-10bp	0.510
k127_2858260_5	4349	4699	-1	37499_5	00	ATG	None	None	0.513
k127_2858260_6	4762	4983	-1	37499_6	00	ATG	GGA/GAG/AGG	5-10bp	0.464
k127_2858260_7	4988	5680	-1	37499_7	01	Edge	None	None	0.512
k127_2858270_1	1	285	-1	37500_1	10	ATG	AGGA	5-10bp	0.337
k127_2858270_2	278	1180	-1	37500_2	00	ATG	AGGAG	5-10bp	0.334
k127_2858270_3	1232	2386	-1	37500_3	00	ATG	AGGAG	5-10bp	0.299
k127_2858270_4	2389	2877	-1	37500_4	00	ATG	GGA/GAG/AGG	5-10bp	0.325
k127_2858270_5	2877	3200	-1	37500_5	00	ATG	GGAG/GAGG	5-10bp	0.330
k127_2858270_6	3304	5568	-1	37500_6	01	Edge	None	None	0.288
k127_2858350_1	3	164	-1	37501_1	10	ATG	AGGAG	5-10bp	0.321
k127_2858350_2	151	477	-1	37501_2	00	ATG	GGA/GAG/AGG	5-10bp	0.284
k127_2858350_3	487	663	-1	37501_3	00	GTG	AGGAG	5-10bp	0.322
k127_2858350_4	796	2292	1	37501_4	00	ATG	AGGAG	5-10bp	0.332
k127_2858350_5	2499	3200	1	37501_5	00	ATG	GGAG/GAGG	5-10bp	0.274
k127_2858350_6	3347	3703	1	37501_6	00	ATG	None	None	0.347
k127_2858350_7	3700	6060	1	37501_7	00	ATG	GGAG/GAGG	5-10bp	0.300
k127_2858350_8	6195	6446	1	37501_8	00	ATG	AGGAG	5-10bp	0.448
k127_2858350_9	6565	7467	1	37501_9	00	ATG	GGAG/GAGG	5-10bp	0.361
k127_2858350_10	7510	8481	1	37501_10	00	ATG	GGAG/GAGG	5-10bp	0.338
k127_2858350_11	8589	9098	1	37501_11	00	ATG	GGA/GAG/AGG	5-10bp	0.314
k127_2858350_12	9116	10768	1	37501_12	00	ATG	GGAG/GAGG	5-10bp	0.298
k127_2858350_13	10765	11823	1	37501_13	00	TTG	None	None	0.258
k127_2858350_14	11827	13077	1	37501_14	01	ATG	GGA/GAG/AGG	11-12bp	0.304
k127_2858528_1	2	316	1	37502_1	10	Edge	None	None	0.470
k127_2858528_2	440	2086	1	37502_2	00	ATG	AACAA	10bp	0.436
k127_2858528_3	2181	2750	-1	37502_3	01	Edge	None	None	0.423
k127_2858641_1	1	291	1	37503_1	10	Edge	None	None	0.416
k127_2858641_2	301	816	1	37503_2	00	ATG	AGGAG	5-10bp	0.483
k127_2858641_3	813	1106	1	37503_3	00	ATG	AGGAG	5-10bp	0.449
k127_2858641_4	1099	1386	1	37503_4	01	ATG	GGAG/GAGG	5-10bp	0.410
k127_2858724_1	216	3239	-1	37504_1	00	ATG	None	None	0.244
k127_2858739_1	3	1064	-1	37505_1	10	ATG	AGGAGG	5-10bp	0.461
k127_2858739_2	1108	1917	-1	37505_2	00	ATG	GGA/GAG/AGG	5-10bp	0.417
k127_2858762_1	1	951	-1	37506_1	10	ATG	GGA/GAG/AGG	11-12bp	0.546
k127_2858810_1	3	260	-1	37507_1	10	ATG	GGA/GAG/AGG	5-10bp	0.322
k127_2858810_2	257	1036	-1	37507_2	00	TTG	None	None	0.356
k127_2858810_3	1049	1273	-1	37507_3	00	ATG	None	None	0.338
k127_2858810_4	1275	1745	-1	37507_4	01	Edge	None	None	0.301
k127_2858897_1	87	680	-1	37508_1	00	ATG	None	None	0.365
k127_2858897_2	705	1781	-1	37508_2	00	ATG	GGAGG	5-10bp	0.372
k127_2858897_3	1778	3001	-1	37508_3	00	ATG	None	None	0.362
k127_2858897_4	3090	3446	-1	37508_4	01	Edge	None	None	0.409
k127_2859209_1	3	773	1	37509_1	10	Edge	None	None	0.261
k127_2859209_2	1316	2065	-1	37509_2	00	ATG	AGGA	5-10bp	0.289
k127_2859209_3	2083	2391	-1	37509_3	00	ATG	None	None	0.314
k127_2859209_4	2597	3475	1	37509_4	00	ATG	None	None	0.327
k127_2859209_5	3827	4807	1	37509_5	00	ATG	AGGA	5-10bp	0.464
k127_2859209_6	4814	4885	-1	37509_6	01	Edge	None	None	0.333
k127_2859275_1	1	5115	1	37510_1	11	Edge	None	None	0.329
k127_2859498_1	1	1392	-1	37511_1	10	ATG	GGAG/GAGG	5-10bp	0.381
k127_2859498_2	1399	1509	-1	37511_2	01	Edge	None	None	0.351
k127_2859504_1	3	581	-1	37512_1	10	ATG	GGAG/GAGG	5-10bp	0.311
k127_2859504_2	583	1491	-1	37512_2	00	ATG	GGAG/GAGG	5-10bp	0.323
k127_2859504_3	1511	2215	-1	37512_3	00	ATG	GGA/GAG/AGG	11-12bp	0.287
k127_2859619_1	3	1406	1	37513_1	11	Edge	None	None	0.634
k127_2859631_1	153	785	1	37514_1	00	ATG	GGA/GAG/AGG	5-10bp	0.561
k127_2859631_2	787	2775	1	37514_2	00	ATG	GGAGG	5-10bp	0.576
k127_2859631_3	2871	3158	1	37514_3	00	ATG	AGGAG	5-10bp	0.615
k127_2859631_4	3253	3690	1	37514_4	01	ATG	AGGAG	5-10bp	0.600
k127_2859678_1	75	683	-1	37515_1	00	ATG	None	None	0.397
k127_2859678_2	702	1106	-1	37515_2	01	Edge	None	None	0.393
k127_2859740_1	1	636	1	37516_1	10	Edge	None	None	0.544
k127_2859740_2	706	1062	1	37516_2	01	ATG	GGAG/GAGG	5-10bp	0.521
k127_2859832_1	3	284	1	37517_1	10	Edge	None	None	0.596
k127_2859832_2	379	693	1	37517_2	00	ATG	GGA/GAG/AGG	5-10bp	0.441
k127_2859832_3	690	1094	1	37517_3	00	ATG	None	None	0.447
k127_2859832_4	1109	2395	1	37517_4	00	ATG	None	None	0.566
k127_2859832_5	2408	2533	1	37517_5	00	ATG	AGxAGG/AGGxGG	11-12bp	0.397
k127_2859832_6	2642	3862	1	37517_6	00	ATG	None	None	0.461
k127_2859832_7	3948	4838	1	37517_7	00	ATG	None	None	0.420
k127_2859832_8	4890	5750	1	37517_8	00	ATG	None	None	0.597
k127_2859832_9	5822	6511	-1	37517_9	01	Edge	None	None	0.593
k127_2859852_1	2	490	1	37518_1	10	Edge	None	None	0.268
k127_2859852_2	878	1693	1	37518_2	01	ATG	AGGA	5-10bp	0.273
k127_2859881_1	2	478	-1	37519_1	10	ATG	None	None	0.273
k127_2859881_2	480	1247	-1	37519_2	00	ATG	None	None	0.312
k127_2859881_3	1222	1548	-1	37519_3	01	Edge	None	None	0.284
k127_2859963_1	3	1082	1	37520_1	11	Edge	None	None	0.474
k127_2860086_1	1	66	-1	37521_1	10	ATG	None	None	0.242
k127_2860086_2	102	1211	1	37521_2	01	ATG	None	None	0.195
k127_2860155_1	1	540	1	37522_1	10	Edge	None	None	0.544
k127_2860155_2	585	1619	-1	37522_2	01	Edge	None	None	0.542
k127_2860169_1	2	145	-1	37523_1	10	ATG	AGGAG	5-10bp	0.243
k127_2860169_2	433	744	-1	37523_2	00	ATG	GGAGG	5-10bp	0.269
k127_2860169_3	849	1118	-1	37523_3	00	ATG	GGAGG	5-10bp	0.281
k127_2860169_4	1195	1515	-1	37523_4	00	ATG	GGAG/GAGG	5-10bp	0.268
k127_2860169_5	1515	1739	-1	37523_5	00	ATG	GGAGG	5-10bp	0.324
k127_2860169_6	1802	2014	-1	37523_6	00	ATG	GGA/GAG/AGG	5-10bp	0.244
k127_2860169_7	2134	2319	-1	37523_7	00	ATG	GGAGG	5-10bp	0.263
k127_2860169_8	2383	2805	-1	37523_8	00	ATG	GGAGG	5-10bp	0.194
k127_2860169_9	2921	3250	-1	37523_9	00	ATG	GGAGG	5-10bp	0.255
k127_2860169_10	3334	3657	-1	37523_10	00	ATG	GGAGG	5-10bp	0.216
k127_2860169_11	3740	4447	-1	37523_11	00	ATG	GGAG/GAGG	5-10bp	0.266
k127_2860169_12	4450	4926	-1	37523_12	00	ATG	GGAG/GAGG	5-10bp	0.296
k127_2860169_13	4928	5131	-1	37523_13	00	ATG	GGxGG	5-10bp	0.289
k127_2860169_14	5138	5326	-1	37523_14	00	ATG	GGAGG	5-10bp	0.238
k127_2860169_15	5393	5869	-1	37523_15	00	ATG	GGAGG	5-10bp	0.291
k127_2860169_16	5883	6095	-1	37523_16	00	ATG	GGAGG	5-10bp	0.310
k127_2860169_17	6109	6282	-1	37523_17	00	ATG	GGAGG	5-10bp	0.310
k127_2860169_18	6301	6438	-1	37523_18	01	Edge	None	None	0.283
k127_2860170_1	3	119	-1	37524_1	10	ATG	AATAA	5bp	0.342
k127_2860170_2	94	1578	-1	37524_2	00	ATG	AAAAA	11bp	0.385
k127_2860170_3	1630	1998	-1	37524_3	01	Edge	None	None	0.385
k127_2860251_1	1	273	1	37525_1	10	Edge	None	None	0.330
k127_2860251_2	471	869	1	37525_2	00	ATG	AATAA	3bp	0.333
k127_2860251_3	872	1180	1	37525_3	00	ATG	AAAAA	11bp	0.330
k127_2860251_4	1185	1418	1	37525_4	00	ATG	TAA	11bp	0.239
k127_2860251_5	1402	1587	1	37525_5	00	ATG	TATAA	12bp	0.285
k127_2860251_6	1556	1711	1	37525_6	01	ATG	TAAAAA	14bp	0.359
k127_2860338_1	159	1304	1	37526_1	01	ATG	TAA	11bp	0.236
k127_2860348_1	1	162	1	37527_1	10	Edge	None	None	0.444
k127_2860348_2	232	1041	-1	37527_2	00	ATG	AGGAG	5-10bp	0.406
k127_2860348_3	1096	1398	-1	37527_3	01	Edge	None	None	0.314
k127_2860404_1	2	1201	-1	37528_1	11	Edge	None	None	0.566
k127_2860423_1	2	112	-1	37529_1	10	ATG	TAAA	12bp	0.432
k127_2860423_2	313	738	1	37529_2	00	ATG	TAAA	11bp	0.514
k127_2860423_3	824	1186	1	37529_3	00	ATG	TAA	5bp	0.504
k127_2860423_4	1186	2049	1	37529_4	00	ATG	None	None	0.488
k127_2860423_5	2318	3121	-1	37529_5	01	Edge	None	None	0.483
k127_2860465_1	3	788	-1	37530_1	10	ATG	AGxAGG/AGGxGG	5-10bp	0.239
k127_2860465_2	788	1771	-1	37530_2	01	Edge	None	None	0.264
k127_2860594_1	1	369	1	37531_1	10	Edge	None	None	0.225
k127_2860594_2	591	887	-1	37531_2	00	ATG	None	None	0.253
k127_2860594_3	1121	1366	-1	37531_3	00	ATG	None	None	0.272
k127_2860594_4	1437	1691	1	37531_4	00	ATG	None	None	0.255
k127_2860594_5	1799	3049	-1	37531_5	01	Edge	None	None	0.256
k127_2860671_1	189	797	-1	37532_1	00	ATG	GGAG/GAGG	5-10bp	0.338
k127_2860671_2	807	995	-1	37532_2	00	ATG	GGAG/GAGG	5-10bp	0.286
k127_2860671_3	1114	1917	-1	37532_3	00	ATG	GGAG/GAGG	5-10bp	0.302
k127_2860671_4	1904	2656	-1	37532_4	01	Edge	None	None	0.313
k127_2860705_1	3	626	1	37533_1	10	Edge	None	None	0.506
k127_2860705_2	623	2098	1	37533_2	00	GTG	GGAGG	3-4bp	0.487
k127_2860705_3	2109	3752	1	37533_3	01	ATG	GGAG/GAGG	5-10bp	0.491
k127_2860732_1	3	506	1	37534_1	10	Edge	None	None	0.345
k127_2860732_2	514	771	1	37534_2	00	ATG	GGA/GAG/AGG	5-10bp	0.407
k127_2860732_3	793	1173	1	37534_3	00	TTG	GGA/GAG/AGG	5-10bp	0.383
k127_2860732_4	1398	1790	1	37534_4	01	ATG	GGAGG	5-10bp	0.374
k127_2860759_1	1	786	1	37535_1	10	Edge	None	None	0.599
k127_2860759_2	919	1467	1	37535_2	01	ATG	GGA/GAG/AGG	5-10bp	0.588
k127_2860807_1	2	97	-1	37536_1	10	ATG	GGA/GAG/AGG	11-12bp	0.344
k127_2860807_2	244	558	-1	37536_2	00	ATG	None	None	0.463
k127_2860807_3	717	1226	1	37536_3	00	ATG	GGA/GAG/AGG	11-12bp	0.402
k127_2860807_4	1223	2134	1	37536_4	00	ATG	GGA/GAG/AGG	5-10bp	0.474
k127_2860807_5	2140	2361	1	37536_5	01	ATG	GGAGG	5-10bp	0.401
k127_2860986_1	3	1481	1	37537_1	11	Edge	None	None	0.425
k127_2861017_1	3	2906	-1	37538_1	10	GTG	GGAG/GAGG	5-10bp	0.281
k127_2861017_2	2983	3363	-1	37538_2	01	Edge	None	None	0.236
k127_2861110_1	3	182	-1	37539_1	10	ATG	None	None	0.528
k127_2861110_2	363	1742	-1	37539_2	00	ATG	None	None	0.542
k127_2861110_3	1723	2400	-1	37539_3	00	ATG	None	None	0.534
k127_2861126_1	120	464	-1	37540_1	00	ATG	AGxAGG/AGGxGG	5-10bp	0.420
k127_2861126_2	645	842	1	37540_2	00	ATG	AGGAGG	5-10bp	0.455
k127_2861126_3	842	1042	1	37540_3	01	ATG	GGAGG	5-10bp	0.438
k127_2861148_1	2	1435	-1	37541_1	10	ATG	None	None	0.584
k127_2861382_1	1	498	1	37543_1	10	Edge	None	None	0.339
k127_2861382_2	533	1348	1	37543_2	00	ATG	TATAA	11bp	0.384
k127_2861415_1	2	1186	-1	37544_1	10	ATG	AATAA	14bp	0.208
k127_2861428_1	53	1228	1	37545_1	00	ATG	None	None	0.530
k127_2861467_1	3	839	-1	37546_1	10	ATG	None	None	0.620
k127_2861467_2	836	1312	-1	37546_2	01	Edge	None	None	0.650
k127_2861611_1	98	1006	1	37547_1	00	ATG	GGAGG	5-10bp	0.628
k127_2861611_2	1003	1119	1	37547_2	01	ATG	None	None	0.607
k127_2861650_1	44	1510	1	37548_1	00	ATG	GGAGG	5-10bp	0.449
k127_2861650_2	1535	2881	1	37548_2	00	ATG	GGA/GAG/AGG	5-10bp	0.450
k127_2861650_3	2899	3225	1	37548_3	00	ATG	GGAGG	5-10bp	0.422
k127_2861650_4	3222	4097	1	37548_4	00	ATG	AGGAG(G)/GGAGG	13-15bp	0.457
k127_2861650_5	4115	4966	1	37548_5	00	ATG	AGGAG	5-10bp	0.445
k127_2861650_6	5117	5434	1	37548_6	01	ATG	AGxAGG/AGGxGG	5-10bp	0.384
k127_2861656_1	70	288	-1	37549_1	00	ATG	TAAAAA	14bp	0.493
k127_2861656_2	384	1334	-1	37549_2	01	Edge	None	None	0.493
k127_2861702_1	2	1348	1	37550_1	11	Edge	None	None	0.482
k127_2861770_1	77	604	1	37551_1	00	ATG	GGAG/GAGG	5-10bp	0.589
k127_2861770_2	705	1391	1	37551_2	01	ATG	None	None	0.622
k127_2861778_1	1	999	1	37552_1	11	Edge	None	None	0.407
k127_2861795_1	7	2106	-1	37553_1	01	Edge	None	None	0.512
k127_2861819_1	342	1049	-1	37554_1	01	Edge	None	None	0.209
k127_2861867_1	112	1608	-1	37555_1	00	ATG	AATAA	6bp	0.220
k127_2861867_2	1631	1729	1	37555_2	01	ATG	AATAA	4bp	0.253
k127_2862032_1	3	398	1	37556_1	10	Edge	None	None	0.505
k127_2862032_2	438	1544	1	37556_2	01	ATG	TAA	11bp	0.498
k127_2862102_1	517	1935	-1	37557_1	00	ATG	None	None	0.210
k127_2862102_2	1979	2218	1	37557_2	00	ATG	None	None	0.146
k127_2862172_1	2	559	-1	37558_1	10	GTG	GGAG/GAGG	5-10bp	0.276
k127_2862172_2	569	1057	-1	37558_2	01	Edge	None	None	0.319
k127_2862191_1	1	264	1	37559_1	10	Edge	None	None	0.383
k127_2862191_2	477	1178	1	37559_2	00	ATG	TATAA	12bp	0.303
k127_2862191_3	1252	3141	1	37559_3	01	ATG	TAA	11bp	0.379
k127_2862205_1	2	460	1	37560_1	10	Edge	None	None	0.564
k127_2862205_2	552	1505	1	37560_2	01	ATG	None	None	0.544
k127_2862208_1	2	943	-1	37561_1	10	ATG	None	None	0.489
k127_2862208_2	947	1981	-1	37561_2	00	ATG	None	None	0.471
k127_2862208_3	2015	2734	-1	37561_3	01	Edge	None	None	0.490
k127_2862211_1	2	316	1	37562_1	10	Edge	None	None	0.492
k127_2862211_2	420	1274	1	37562_2	00	ATG	None	None	0.420
k127_2862211_3	1299	1712	1	37562_3	00	ATG	None	None	0.449
k127_2862211_4	1728	2189	1	37562_4	00	ATG	GGAG/GAGG	5-10bp	0.468
k127_2862211_5	2243	2593	1	37562_5	00	ATG	GGxGG	5-10bp	0.436
k127_2862261_1	3	233	-1	37563_1	10	ATG	None	None	0.346
k127_2862261_2	264	1091	-1	37563_2	01	Edge	None	None	0.296
k127_2862394_1	3	599	1	37564_1	10	Edge	None	None	0.484
k127_2862394_2	690	1508	1	37564_2	00	ATG	AAAA	15bp	0.449
k127_2862394_3	1568	2026	1	37564_3	01	ATG	None	None	0.466
k127_2862449_1	2	1042	-1	37565_1	10	ATG	None	None	0.361
k127_2862449_2	1045	2511	-1	37565_2	00	ATG	None	None	0.369
k127_2862449_3	2686	3105	-1	37565_3	01	Edge	None	None	0.379
k127_2862511_1	2	1333	1	37566_1	11	Edge	None	None	0.152
k127_2862514_1	110	1345	1	37567_1	01	ATG	None	None	0.262
k127_2862546_1	1	2907	1	37568_1	10	Edge	None	None	0.214
k127_2862560_1	2	106	1	37569_1	10	Edge	None	None	0.457
k127_2862560_2	109	699	1	37569_2	00	ATG	GGA/GAG/AGG	5-10bp	0.550
k127_2862560_3	776	2485	1	37569_3	00	ATG	AGGA	5-10bp	0.554
k127_2862560_4	2533	2907	-1	37569_4	00	ATG	GGA/GAG/AGG	11-12bp	0.539
k127_2862560_5	2924	3436	-1	37569_5	00	ATG	AGGA	5-10bp	0.501
k127_2862560_6	3440	5344	-1	37569_6	00	ATG	GGA/GAG/AGG	11-12bp	0.448
k127_2862560_7	5477	8173	-1	37569_7	00	ATG	GGAG/GAGG	5-10bp	0.506
k127_2862560_8	8365	9126	-1	37569_8	01	Edge	None	None	0.520
k127_2862580_1	1	279	1	37570_1	10	Edge	None	None	0.341
k127_2862580_2	289	1287	-1	37570_2	00	ATG	TAAAA	12bp	0.401
k127_2862580_3	1753	2316	-1	37570_3	01	Edge	None	None	0.395
k127_2862646_1	2	301	-1	37571_1	10	ATG	AGGAGG	5-10bp	0.410
k127_2862646_2	983	1177	-1	37571_2	01	Edge	None	None	0.338
k127_2862704_1	89	538	1	37572_1	00	ATG	GGAGG	5-10bp	0.384
k127_2862704_2	609	1040	1	37572_2	01	ATG	GGxGG	5-10bp	0.391
k127_2862773_1	1	1212	-1	37573_1	11	Edge	None	None	0.618
k127_2862804_1	88	2856	-1	37574_1	01	Edge	None	None	0.227
k127_2862825_1	2	301	1	37575_1	10	Edge	None	None	0.547
k127_2862825_2	198	806	-1	37575_2	00	ATG	GGA/GAG/AGG	5-10bp	0.499
k127_2862825_3	845	1522	-1	37575_3	00	ATG	AGGAG	5-10bp	0.388
k127_2862825_4	1524	1745	-1	37575_4	01	Edge	None	None	0.414
k127_2862856_1	100	558	1	37576_1	00	ATG	TATAA	11bp	0.349
k127_2862856_2	558	1076	1	37576_2	01	ATG	TAAA	9bp	0.320
k127_2863023_1	2	472	1	37577_1	10	Edge	None	None	0.327
k127_2863023_2	813	2036	-1	37577_2	01	Edge	None	None	0.266
k127_2863024_1	2	1174	-1	37578_1	10	ATG	None	None	0.186
k127_2863090_1	2	247	1	37579_1	10	Edge	None	None	0.512
k127_2863090_2	251	1684	-1	37579_2	00	ATG	None	None	0.569
k127_2863090_3	1791	4916	1	37579_3	00	ATG	None	None	0.575
k127_2863090_4	4954	5436	-1	37579_4	01	Edge	None	None	0.571
k127_2863101_1	1	3495	-1	37580_1	10	TTG	None	None	0.179
k127_2863101_2	3510	5219	-1	37580_2	00	ATG	None	None	0.166
k127_2863199_1	71	1276	-1	37581_1	01	Edge	None	None	0.420
k127_2863277_1	2	1759	-1	37582_1	11	Edge	None	None	0.382
k127_2863309_1	3	1736	-1	37583_1	10	ATG	GGAG/GAGG	5-10bp	0.581
k127_2863309_2	1733	2749	-1	37583_2	00	ATG	GGA/GAG/AGG	5-10bp	0.551
k127_2863309_3	2742	4364	-1	37583_3	00	ATG	GGA/GAG/AGG	5-10bp	0.567
k127_2863309_4	4324	5979	-1	37583_4	00	ATG	AGGAG	5-10bp	0.570
k127_2863456_1	3	725	-1	37584_1	10	ATG	None	None	0.426
k127_2863456_2	897	1412	1	37584_2	00	ATG	AAAA	12bp	0.457
k127_2863456_3	1439	1753	1	37584_3	01	ATG	None	None	0.451
k127_2863612_1	2	682	1	37585_1	10	Edge	None	None	0.250
k127_2863612_2	689	1144	-1	37585_2	00	ATG	None	None	0.272
k127_2863612_3	1247	1345	1	37585_3	01	ATG	GGAG/GAGG	5-10bp	0.343
k127_2863816_1	3	1388	-1	37586_1	10	ATG	None	None	0.224
k127_2863816_2	1557	2879	-1	37586_2	01	Edge	None	None	0.315
k127_2863909_1	3	329	-1	37587_1	10	ATG	GGAG/GAGG	5-10bp	0.324
k127_2863909_2	680	1195	1	37587_2	01	ATG	GGA/GAG/AGG	5-10bp	0.337
k127_2864035_1	2	454	1	37588_1	10	Edge	None	None	0.327
k127_2864035_2	457	708	-1	37588_2	00	ATG	GGA/GAG/AGG	5-10bp	0.389
k127_2864035_3	934	1212	1	37588_3	00	ATG	AGGAG	5-10bp	0.323
k127_2864123_1	3	1100	1	37589_1	10	Edge	None	None	0.577
k127_2864123_2	1232	1915	-1	37589_2	00	ATG	None	None	0.599
k127_2864123_3	1929	3020	-1	37589_3	01	Edge	None	None	0.560
k127_2864387_1	2	460	-1	37590_1	10	ATG	AAAAA	6bp	0.619
k127_2864387_2	470	1504	-1	37590_2	01	Edge	None	None	0.472
k127_2864450_1	3	1079	1	37591_1	11	Edge	None	None	0.469
k127_2864455_1	2	391	1	37592_1	10	Edge	None	None	0.438
k127_2864455_2	485	1063	1	37592_2	00	ATG	GGAG/GAGG	5-10bp	0.522
k127_2864455_3	1206	1937	1	37592_3	00	ATG	GGAG/GAGG	5-10bp	0.499
k127_2864455_4	1930	2082	1	37592_4	00	ATG	GGAG/GAGG	5-10bp	0.438
k127_2864455_5	2115	2603	1	37592_5	01	ATG	AGGAGG	5-10bp	0.481
k127_2864490_1	237	2174	1	37593_1	01	ATG	AGGAG	5-10bp	0.375
k127_2864549_1	3	365	-1	37594_1	10	ATG	GGA/GAG/AGG	5-10bp	0.457
k127_2864549_2	546	980	1	37594_2	00	ATG	None	None	0.503
k127_2864549_3	1046	1747	-1	37594_3	00	ATG	AGGA	5-10bp	0.514
k127_2864563_1	3	1502	1	37595_1	11	Edge	None	None	0.599
k127_2864618_1	195	1016	-1	37596_1	01	Edge	None	None	0.262
k127_2864679_1	3	326	-1	37597_1	10	ATG	GGAGG	5-10bp	0.454
k127_2864679_2	405	1754	-1	37597_2	00	GTG	GGAG/GAGG	5-10bp	0.442
k127_2864679_3	1751	2068	-1	37597_3	00	ATG	AGGAG	5-10bp	0.450
k127_2864800_1	3	119	-1	37598_1	10	ATG	None	None	0.282
k127_2864800_2	116	286	-1	37598_2	00	ATG	None	None	0.251
k127_2864800_3	308	1960	-1	37598_3	01	Edge	None	None	0.310
k127_2864819_1	3	206	1	37599_1	10	Edge	None	None	0.196
k127_2864819_2	543	1043	1	37599_2	01	GTG	None	None	0.281
k127_2864888_1	2	193	1	37600_1	10	Edge	None	None	0.661
k127_2864888_2	420	1358	1	37600_2	00	ATG	AAA	7bp	0.411
k127_2864888_3	1516	2100	1	37600_3	01	ATG	None	None	0.544
k127_2864981_1	2	2263	-1	37601_1	11	Edge	None	None	0.389
k127_2865034_1	2	502	1	37602_1	10	Edge	None	None	0.305
k127_2865034_2	526	756	1	37602_2	00	ATG	AATAA	13bp	0.268
k127_2865034_3	777	1667	1	37602_3	00	ATG	AATAA	13bp	0.349
k127_2865034_4	1657	1716	1	37602_4	01	ATG	TAA	5bp	0.283
k127_2865082_1	1403	2227	1	37603_1	01	ATG	TAAA	13bp	0.189
k127_2865118_1	2	247	1	37604_1	10	Edge	None	None	0.598
k127_2865118_2	264	884	1	37604_2	00	ATG	None	None	0.610
k127_2865118_3	909	1430	1	37604_3	00	GTG	None	None	0.607
k127_2865118_4	1488	2684	1	37604_4	01	ATG	None	None	0.588
k127_2865134_1	100	1674	-1	37605_1	01	Edge	None	None	0.215
k127_2865280_1	13	630	1	37606_1	00	ATG	None	None	0.288
k127_2865280_2	781	1314	-1	37606_2	00	ATG	AGGAG(G)/GGAGG	13-15bp	0.264
k127_2865280_3	1298	2245	-1	37606_3	00	ATG	AGGA/GGAG/GAGG	11-12bp	0.295
k127_2865280_4	2245	5265	-1	37606_4	00	ATG	GGAG/GAGG	5-10bp	0.267
k127_2865280_5	5410	6354	1	37606_5	00	ATG	AGGA	5-10bp	0.244
k127_2865280_6	6401	7333	-1	37606_6	00	ATG	AGGAG	5-10bp	0.333
k127_2865294_1	78	578	1	37607_1	00	ATG	TAAA	9bp	0.389
k127_2865294_2	754	1047	-1	37607_2	00	ATG	AATAA	5bp	0.350
k127_2865294_3	1049	2539	-1	37607_3	00	ATG	AATAA	13bp	0.392
k127_2865294_4	2543	2809	-1	37607_4	00	TTG	None	None	0.378
k127_2865294_5	2810	3022	-1	37607_5	00	ATG	AATAA	5bp	0.305
k127_2865330_1	3	1520	1	37608_1	11	Edge	None	None	0.246
k127_2865361_1	3	1070	-1	37609_1	10	ATG	AAAAA	12bp	0.496
k127_2865450_1	3	461	1	37610_1	10	Edge	None	None	0.466
k127_2865450_2	511	1131	-1	37610_2	01	Edge	None	None	0.470
k127_2865486_1	1	159	-1	37611_1	10	ATG	GGAG/GAGG	5-10bp	0.491
k127_2865486_2	152	367	-1	37611_2	00	ATG	GGAGG	5-10bp	0.551
k127_2865486_3	369	560	-1	37611_3	00	GTG	AGGAGG	5-10bp	0.573
k127_2865486_4	557	937	-1	37611_4	00	ATG	GGAG/GAGG	5-10bp	0.488
k127_2865486_5	934	1128	-1	37611_5	00	GTG	GGAG/GAGG	5-10bp	0.554
k127_2865486_6	1437	1523	1	37611_6	01	ATG	GGAG/GAGG	5-10bp	0.402
k127_2865493_1	1	264	-1	37612_1	10	ATG	None	None	0.500
k127_2865493_2	272	874	-1	37612_2	00	ATG	None	None	0.493
k127_2865493_3	946	1290	-1	37612_3	00	ATG	GGA/GAG/AGG	5-10bp	0.525
k127_2865493_4	1287	1628	-1	37612_4	00	ATG	None	None	0.453
k127_2865493_5	1658	2488	-1	37612_5	00	ATG	None	None	0.469
k127_2865493_6	2606	4627	1	37612_6	00	ATG	None	None	0.533
k127_2865493_7	4781	5380	1	37612_7	00	ATG	None	None	0.505
k127_2865493_8	5417	5650	1	37612_8	00	ATG	AGGA	5-10bp	0.479
k127_2865493_9	5688	7736	1	37612_9	01	ATG	None	None	0.543
k127_2865626_1	3	95	-1	37613_1	10	ATG	None	None	0.237
k127_2865626_2	218	2605	-1	37613_2	01	Edge	None	None	0.226
k127_2865693_1	3	1523	1	37614_1	10	Edge	None	None	0.183
k127_2865768_1	2	472	-1	37615_1	10	ATG	AGGAG	5-10bp	0.361
k127_2865768_2	816	1256	-1	37615_2	01	Edge	None	None	0.401
k127_2865777_1	3	656	1	37616_1	10	Edge	None	None	0.547
k127_2865777_2	659	1087	1	37616_2	00	ATG	GGA/GAG/AGG	5-10bp	0.441
k127_2865899_1	1	1020	-1	37617_1	11	Edge	None	None	0.309
k127_2865920_1	2	1834	1	37618_1	10	Edge	None	None	0.258
k127_2865920_2	1875	4667	1	37618_2	00	TTG	GGA/GAG/AGG	5-10bp	0.254
k127_2865920_3	4685	7261	1	37618_3	00	ATG	AGGA	5-10bp	0.258
k127_2865920_4	7313	7402	1	37618_4	01	ATG	GGA/GAG/AGG	11-12bp	0.244
k127_2865965_1	1	195	1	37619_1	10	Edge	None	None	0.451
k127_2865965_2	261	896	1	37619_2	00	ATG	TAA	12bp	0.480
k127_2865965_3	993	1115	1	37619_3	01	ATG	TAAA	12bp	0.455
k127_2865984_1	170	1054	-1	37620_1	00	TTG	GGA/GAG/AGG	5-10bp	0.357
k127_2865984_2	1044	1463	-1	37620_2	01	Edge	None	None	0.383
k127_2866252_1	250	1761	1	37621_1	01	ATG	None	None	0.535
k127_2866263_1	82	504	-1	37622_1	00	ATG	TAAAAA	3bp	0.435
k127_2866263_2	479	1228	-1	37622_2	00	ATG	None	None	0.441
k127_2866263_3	1228	1686	-1	37622_3	01	Edge	None	None	0.468
k127_2866437_1	2	1267	1	37623_1	10	Edge	None	None	0.220
k127_2866523_1	3	689	1	37624_1	10	Edge	None	None	0.194
k127_2866523_2	682	1353	1	37624_2	00	ATG	None	None	0.141
k127_2866523_3	1592	1876	1	37624_3	01	ATG	None	None	0.256
k127_2866547_1	210	2348	1	37625_1	01	ATG	GGA/GAG/AGG	5-10bp	0.342
k127_2866552_1	1	267	-1	37626_1	10	ATG	GGAG/GAGG	5-10bp	0.610
k127_2866552_2	298	1971	-1	37626_2	00	ATG	GGA/GAG/AGG	5-10bp	0.563
k127_2866552_3	1972	2046	-1	37626_3	01	Edge	None	None	0.453
k127_2866619_1	3	371	1	37627_1	10	Edge	None	None	0.366
k127_2866619_2	426	680	1	37627_2	00	ATG	AATAA	15bp	0.275
k127_2866619_3	1338	1817	-1	37627_3	00	ATG	TATAA	3bp	0.325
k127_2866658_1	3	65	-1	37628_1	10	ATG	None	None	0.492
k127_2866658_2	68	352	-1	37628_2	00	ATG	None	None	0.540
k127_2866658_3	537	1385	1	37628_3	00	ATG	None	None	0.556
k127_2866658_4	1484	2077	1	37628_4	00	ATG	None	None	0.586
k127_2866658_5	2132	2230	1	37628_5	01	GTG	None	None	0.576
k127_2866768_1	2	460	1	37629_1	10	Edge	None	None	0.680
k127_2866768_2	508	1077	1	37629_2	01	ATG	GGAG/GAGG	5-10bp	0.670
k127_2866992_1	3	149	-1	37630_1	10	ATG	GGA/GAG/AGG	5-10bp	0.456
k127_2866992_2	149	1225	-1	37630_2	00	ATG	AGGAGG	3-4bp	0.451
k127_2866992_3	1370	1804	-1	37630_3	00	GTG	None	None	0.354
k127_2866992_4	2017	2664	-1	37630_4	00	ATG	None	None	0.401
k127_2866992_5	2657	3748	-1	37630_5	00	ATG	GGAG/GAGG	5-10bp	0.453
k127_2866992_6	3756	4958	-1	37630_6	00	ATG	GGAG/GAGG	5-10bp	0.421
k127_2867021_1	3	179	-1	37631_1	10	ATG	TAAA	8bp	0.475
k127_2867021_2	223	1461	-1	37631_2	00	ATG	AACAA	10bp	0.518
k127_2867021_3	1502	2107	-1	37631_3	00	ATG	TAA	9bp	0.493
k127_2867021_4	2250	2699	1	37631_4	01	ATG	TATAA	4bp	0.453
k127_2867054_1	3	1019	1	37632_1	10	Edge	None	None	0.191
k127_2867112_1	2	1027	1	37633_1	10	Edge	None	None	0.593
k127_2867112_2	1042	2307	1	37633_2	00	ATG	None	None	0.506
k127_2867112_3	2329	3204	1	37633_3	00	ATG	AGGAG	5-10bp	0.540
k127_2867112_4	3201	4541	1	37633_4	00	ATG	3Base/5BMM	13-15bp	0.544
k127_2867195_1	2	733	-1	37634_1	10	ATG	None	None	0.406
k127_2867195_2	730	1491	-1	37634_2	00	TTG	TAAAA	14bp	0.449
k127_2867195_3	1508	1945	-1	37634_3	00	ATG	None	None	0.395
k127_2867195_4	2045	3304	1	37634_4	00	ATG	AAAA	11bp	0.439
k127_2867195_5	3382	3678	1	37634_5	01	ATG	TAA	11bp	0.407
k127_2867221_1	2	61	-1	37635_1	10	ATG	None	None	0.367
k127_2867221_2	106	1110	-1	37635_2	00	ATG	None	None	0.205
k127_2867276_1	3	113	1	37636_1	10	Edge	None	None	0.216
k127_2867276_2	392	631	1	37636_2	00	GTG	AAAAA	9bp	0.287
k127_2867276_3	571	1245	1	37636_3	00	TTG	AAAAAA	8bp	0.240
k127_2867289_1	2	484	1	37637_1	10	Edge	None	None	0.354
k127_2867289_2	521	1423	-1	37637_2	01	Edge	None	None	0.377
k127_2867467_1	1	90	-1	37638_1	10	TTG	TAA	11bp	0.078
k127_2867467_2	1440	1874	1	37638_2	01	TTG	TAA	10bp	0.179
k127_2867551_1	334	981	1	37639_1	00	ATG	AGGA	5-10bp	0.261
k127_2867551_2	974	1414	-1	37639_2	00	ATG	None	None	0.283
k127_2867551_3	1469	2107	1	37639_3	00	ATG	None	None	0.282
k127_2867551_4	2287	3609	-1	37639_4	00	ATG	AGGAG	5-10bp	0.332
k127_2867631_1	1	387	1	37640_1	10	Edge	None	None	0.494
k127_2867631_2	411	2006	1	37640_2	00	ATG	GGAGG	5-10bp	0.390
k127_2867631_3	2018	2683	1	37640_3	00	ATG	GGAG/GAGG	5-10bp	0.372
k127_2867631_4	2680	3279	1	37640_4	00	ATG	GGAGG	5-10bp	0.442
k127_2867631_5	3286	3777	1	37640_5	01	ATG	GGA/GAG/AGG	5-10bp	0.394
k127_2867800_1	1	108	1	37641_1	10	Edge	None	None	0.324
k127_2867800_2	112	1206	-1	37641_2	01	Edge	None	None	0.325
k127_2867897_1	2	259	-1	37642_1	10	ATG	AAAAA	8bp	0.415
k127_2867897_2	463	1209	-1	37642_2	00	ATG	TAAA	11bp	0.399
k127_2867897_3	1368	2060	-1	37642_3	00	ATG	AATAA	10bp	0.407
k127_2867897_4	2105	2734	-1	37642_4	01	Edge	None	None	0.530
k127_2867924_1	388	1068	-1	37643_1	00	ATG	None	None	0.561
k127_2867924_2	1065	1355	-1	37643_2	01	Edge	None	None	0.536
k127_2867944_1	1	1254	-1	37644_1	10	ATG	GGA/GAG/AGG	5-10bp	0.233
k127_2867944_2	1405	1980	1	37644_2	00	ATG	None	None	0.163
k127_2868044_1	1	1251	1	37645_1	11	Edge	None	None	0.217
k127_2868243_1	3	581	1	37646_1	10	Edge	None	None	0.347
k127_2868243_2	639	1031	1	37646_2	00	ATG	GGA/GAG/AGG	11-12bp	0.366
k127_2868243_3	1034	1105	1	37646_3	01	ATG	None	None	0.222
k127_2868254_1	3	497	1	37647_1	10	Edge	None	None	0.236
k127_2868254_2	598	1395	1	37647_2	00	ATG	None	None	0.226
k127_2868254_3	1471	1539	1	37647_3	01	ATG	None	None	0.014
k127_2868460_1	2	367	-1	37648_1	10	ATG	None	None	0.508
k127_2868460_2	690	3290	1	37648_2	00	ATG	None	None	0.594
k127_2868633_1	2	1177	-1	37649_1	11	Edge	None	None	0.542
k127_2868639_1	2	967	1	37650_1	10	Edge	None	None	0.306
k127_2868639_2	1020	1394	1	37650_2	01	ATG	AGGAG	5-10bp	0.320
k127_2868672_1	757	1299	1	37651_1	00	TTG	TATAA	4bp	0.206
k127_2868817_1	1	954	-1	37652_1	10	ATG	None	None	0.581
k127_2868834_1	1	240	-1	37653_1	10	ATG	GGA/GAG/AGG	11-12bp	0.254
k127_2868834_2	218	388	-1	37653_2	00	ATG	GGAG/GAGG	5-10bp	0.251
k127_2868834_3	419	625	-1	37653_3	00	ATG	GGAG/GAGG	5-10bp	0.246
k127_2868834_4	894	989	-1	37653_4	00	ATG	AGGAG	5-10bp	0.260
k127_2868834_5	1019	1315	-1	37653_5	00	ATG	GGAG/GAGG	5-10bp	0.313
k127_2868834_6	1398	1697	-1	37653_6	00	ATG	GGAGG	5-10bp	0.310
k127_2868854_1	3	233	1	37654_1	10	Edge	None	None	0.416
k127_2868854_2	235	1233	1	37654_2	00	ATG	GGAGG	5-10bp	0.457
k127_2868860_1	137	718	1	37655_1	00	ATG	None	None	0.203
k127_2868860_2	740	1117	1	37655_2	00	ATG	None	None	0.196
k127_2868862_1	2	352	-1	37656_1	10	ATG	GGA/GAG/AGG	5-10bp	0.439
k127_2868862_2	365	1366	-1	37656_2	00	ATG	None	None	0.411
k127_2868880_1	3	167	1	37657_1	10	Edge	None	None	0.236
k127_2868880_2	193	462	-1	37657_2	00	ATG	GGAG/GAGG	5-10bp	0.230
k127_2868880_3	692	997	1	37657_3	00	ATG	GGAG/GAGG	5-10bp	0.232
k127_2868880_4	1398	1907	1	37657_4	00	ATG	GGAGG	5-10bp	0.231
k127_2868880_5	2004	2216	1	37657_5	00	TTG	GGAGG	5-10bp	0.249
k127_2868880_6	2206	2433	1	37657_6	00	ATG	AGGAG	5-10bp	0.202
k127_2868880_7	2450	2593	1	37657_7	00	ATG	AGxAG	5-10bp	0.229
k127_2868880_8	2712	3563	1	37657_8	01	ATG	AGGAG	5-10bp	0.288
k127_2869107_1	65	1096	-1	37658_1	01	Edge	None	None	0.665
k127_2869216_1	479	3397	1	37659_1	01	ATG	None	None	0.190
k127_2869263_1	3	770	-1	37660_1	10	ATG	None	None	0.358
k127_2869263_2	825	1307	-1	37660_2	01	Edge	None	None	0.389
k127_2869461_1	1	342	-1	37661_1	10	ATG	None	None	0.421
k127_2869461_2	573	1019	1	37661_2	01	ATG	TAA	12bp	0.506
k127_2869659_1	1	255	1	37662_1	10	Edge	None	None	0.447
k127_2869659_2	697	1653	1	37662_2	01	ATG	TAAA	11bp	0.411
k127_2869733_1	1	1545	1	37663_1	11	Edge	None	None	0.196
k127_2870006_1	2	3913	1	37664_1	11	Edge	None	None	0.206
k127_2870049_1	3	290	1	37665_1	10	Edge	None	None	0.253
k127_2870049_2	464	1654	1	37665_2	00	ATG	GGA/GAG/AGG	5-10bp	0.378
k127_2870049_3	1675	1809	1	37665_3	01	ATG	AGGA	5-10bp	0.200
k127_2870078_1	2	211	-1	37666_1	10	ATG	None	None	0.443
k127_2870078_2	261	476	1	37666_2	00	ATG	None	None	0.523
k127_2870078_3	388	789	-1	37666_3	00	ATG	None	None	0.550
k127_2870078_4	813	2444	-1	37666_4	00	ATG	None	None	0.517
k127_2870078_5	2449	3645	-1	37666_5	00	ATG	None	None	0.534
k127_2870078_6	3709	6243	-1	37666_6	00	ATG	None	None	0.529
k127_2870078_7	6319	9501	-1	37666_7	00	ATG	None	None	0.512
k127_2870078_8	9503	9928	1	37666_8	00	ATG	None	None	0.364
k127_2870078_9	9941	11554	1	37666_9	00	ATG	None	None	0.542
k127_2870078_10	11564	11893	1	37666_10	01	ATG	None	None	0.433
k127_2870097_1	2	2437	-1	37667_1	11	Edge	None	None	0.462
k127_2870151_1	1	426	1	37668_1	10	Edge	None	None	0.521
k127_2870151_2	434	823	-1	37668_2	00	ATG	GGAG/GAGG	5-10bp	0.387
k127_2870151_3	902	1048	-1	37668_3	01	Edge	None	None	0.469
k127_2870165_1	191	1216	-1	37669_1	00	ATG	TAAA	15bp	0.492
k127_2870165_2	1245	3032	-1	37669_2	01	Edge	None	None	0.498
k127_2870227_1	3	617	1	37670_1	10	Edge	None	None	0.421
k127_2870227_2	757	1035	-1	37670_2	01	Edge	None	None	0.373
k127_2870277_1	3	293	1	37671_1	10	Edge	None	None	0.443
k127_2870277_2	437	1231	1	37671_2	01	ATG	TAAAAA	8bp	0.511
k127_2870360_1	2	625	1	37672_1	10	Edge	None	None	0.425
k127_2870360_2	625	1254	1	37672_2	00	ATG	AGxAGG/AGGxGG	11-12bp	0.378
k127_2870360_3	1254	1316	1	37672_3	01	ATG	GGxGG	5-10bp	0.413
k127_2870395_1	114	1880	1	37673_1	00	ATG	None	None	0.190
k127_2870395_2	2145	2285	1	37673_2	01	TTG	None	None	0.270
k127_2870534_1	23	886	-1	37674_1	00	ATG	None	None	0.561
k127_2870534_2	922	1701	-1	37674_2	01	Edge	None	None	0.567
k127_2870858_1	3	200	-1	37675_1	10	ATG	AGGA	5-10bp	0.338
k127_2870858_2	163	858	-1	37675_2	00	ATG	AGGAG	5-10bp	0.280
k127_2870858_3	860	1324	-1	37675_3	01	Edge	None	None	0.280
k127_2870933_1	1	96	-1	37676_1	10	ATG	None	None	0.625
k127_2870933_2	93	935	-1	37676_2	00	ATG	None	None	0.598
k127_2870933_3	940	1272	-1	37676_3	01	Edge	None	None	0.568
k127_2871115_1	52	621	1	37677_1	00	ATG	GGAGG	5-10bp	0.281
k127_2871115_2	624	1280	1	37677_2	01	ATG	GGAGG	5-10bp	0.318
k127_2871122_1	1	198	1	37678_1	10	Edge	None	None	0.227
k127_2871122_2	531	677	1	37678_2	00	ATG	None	None	0.204
k127_2871122_3	824	1687	1	37678_3	00	ATG	None	None	0.200
k127_2871122_4	1766	1912	-1	37678_4	01	Edge	None	None	0.129
k127_2871264_1	2	1240	-1	37679_1	11	Edge	None	None	0.378
k127_2871537_1	2	226	1	37680_1	10	Edge	None	None	0.516
k127_2871537_2	232	4026	1	37680_2	00	GTG	None	None	0.511
k127_2871537_3	4010	5041	1	37680_3	01	ATG	None	None	0.472
k127_2871693_1	12	545	-1	37681_1	00	ATG	AGGA	5-10bp	0.384
k127_2871693_2	657	1385	-1	37681_2	00	ATG	GGAG/GAGG	5-10bp	0.354
k127_2871693_3	1448	1918	-1	37681_3	00	ATG	None	None	0.389
k127_2871693_4	1938	2249	-1	37681_4	00	ATG	None	None	0.465
k127_2871693_5	2296	2670	-1	37681_5	00	ATG	AGGA	5-10bp	0.435
k127_2871693_6	2730	3956	1	37681_6	00	ATG	AGGA	5-10bp	0.383
k127_2871693_7	4002	4328	1	37681_7	01	ATG	AGGA	5-10bp	0.385
k127_2871887_1	3	2276	-1	37682_1	10	ATG	None	None	0.365
k127_2871887_2	2455	2943	-1	37682_2	00	ATG	GGAGG	5-10bp	0.233
k127_2871887_3	2936	3391	-1	37682_3	01	Edge	None	None	0.252
k127_2872174_1	1	942	1	37683_1	10	Edge	None	None	0.330
k127_2872174_2	1092	1337	1	37683_2	01	ATG	AGxAGG/AGGxGG	5-10bp	0.317
k127_2872201_1	3	230	-1	37684_1	10	ATG	TAA	11bp	0.377
k127_2872201_2	346	1587	-1	37684_2	00	ATG	TAAAAA	12bp	0.411
k127_2872201_3	1741	2265	-1	37684_3	01	Edge	None	None	0.444
k127_2872293_1	3	824	1	37685_1	10	Edge	None	None	0.331
k127_2872293_2	828	1349	1	37685_2	01	ATG	None	None	0.215
k127_2872323_1	1	177	-1	37686_1	10	ATG	TAAA	11bp	0.486
k127_2872323_2	199	462	-1	37686_2	00	ATG	TAA	15bp	0.443
k127_2872323_3	578	1261	-1	37686_3	01	Edge	None	None	0.491
k127_2872351_1	1	372	1	37687_1	10	Edge	None	None	0.220
k127_2872351_2	473	1249	-1	37687_2	01	Edge	None	None	0.228
k127_2872428_1	3	629	-1	37688_1	10	ATG	AGxAGG/AGGxGG	11-12bp	0.265
k127_2872428_2	646	1269	-1	37688_2	00	ATG	AGGAG	5-10bp	0.247
k127_2872428_3	1288	1494	-1	37688_3	01	Edge	None	None	0.203
k127_2872552_1	423	1031	1	37689_1	00	ATG	GGAG/GAGG	5-10bp	0.294
k127_2872552_2	1213	1548	1	37689_2	00	ATG	AGGAG	5-10bp	0.211
k127_2872552_3	1541	1768	1	37689_3	01	ATG	AGGA/GGAG/GAGG	11-12bp	0.311
k127_2872573_1	2	79	-1	37690_1	10	GTG	None	None	0.372
k127_2872573_2	91	741	-1	37690_2	00	ATG	AGGA	5-10bp	0.372
k127_2872573_3	814	1188	-1	37690_3	01	Edge	None	None	0.347
k127_2872625_1	231	428	1	37691_1	00	GTG	TTTT	3bp	0.500
k127_2872625_2	476	1069	1	37691_2	01	ATG	None	None	0.461
k127_2872691_1	18	779	-1	37692_1	00	TTG	None	None	0.324
k127_2872691_2	819	989	-1	37692_2	00	ATG	GGAG/GAGG	5-10bp	0.363
k127_2872691_3	1150	1350	1	37692_3	00	ATG	None	None	0.308
k127_2872765_1	44	355	1	37693_1	00	ATG	AGGAG	5-10bp	0.462
k127_2872765_2	445	930	1	37693_2	00	ATG	GGAG/GAGG	5-10bp	0.253
k127_2872765_3	972	1649	-1	37693_3	01	Edge	None	None	0.271
k127_2872773_1	107	2629	1	37694_1	01	ATG	None	None	0.178
k127_2872780_1	3	347	-1	37695_1	10	ATG	TAAAAA	11bp	0.446
k127_2872780_2	362	1126	-1	37695_2	01	Edge	None	None	0.485
k127_2872789_1	2	1273	1	37696_1	10	Edge	None	None	0.528
k127_2872789_2	1359	1610	-1	37696_2	01	Edge	None	None	0.508
k127_2872802_1	2	424	-1	37697_1	10	ATG	None	None	0.567
k127_2872802_2	424	1215	-1	37697_2	01	Edge	None	None	0.556
k127_2872813_1	138	980	1	37698_1	00	ATG	TAA	4bp	0.256
k127_2872888_1	1	1020	-1	37699_1	11	Edge	None	None	0.310
k127_2872907_1	2	139	1	37700_1	10	Edge	None	None	0.572
k127_2872907_2	503	2065	-1	37700_2	00	ATG	None	None	0.566
k127_2873011_1	19	141	-1	37701_1	00	ATG	GGAGG	5-10bp	0.252
k127_2873011_2	169	600	-1	37701_2	00	GTG	None	None	0.208
k127_2873011_3	662	1270	1	37701_3	01	ATG	GGAG/GAGG	5-10bp	0.240
k127_2873023_1	319	981	1	37702_1	00	ATG	AGGA	5-10bp	0.493
k127_2873023_2	1021	2202	1	37702_2	00	ATG	None	None	0.517
k127_2873023_3	2304	3236	1	37702_3	00	ATG	None	None	0.514
k127_2873023_4	3273	3509	1	37702_4	00	ATG	None	None	0.468
k127_2873023_5	3611	4420	1	37702_5	00	ATG	None	None	0.517
k127_2873023_6	4437	4916	1	37702_6	00	ATG	None	None	0.504
k127_2873023_7	4992	5174	1	37702_7	00	ATG	GGA/GAG/AGG	5-10bp	0.464
k127_2873023_8	5178	5576	1	37702_8	00	ATG	None	None	0.519
k127_2873023_9	5618	7057	1	37702_9	00	ATG	None	None	0.523
k127_2873023_10	7185	8684	1	37702_10	01	ATG	None	None	0.555
k127_2873047_1	158	2071	1	37703_1	00	ATG	None	None	0.199
k127_2873047_2	2040	2180	-1	37703_2	01	Edge	None	None	0.213
k127_2873090_1	2	1099	-1	37704_1	10	TTG	GGA/GAG/AGG	5-10bp	0.546
k127_2873090_2	1422	1931	1	37704_2	01	ATG	None	None	0.514
k127_2873264_1	2	958	1	37705_1	10	Edge	None	None	0.311
k127_2873280_1	643	1098	1	37706_1	00	ATG	AGGA	5-10bp	0.500
k127_2873280_2	1205	1564	1	37706_2	00	ATG	GGAG/GAGG	5-10bp	0.486
k127_2873280_3	1783	1881	-1	37706_3	00	ATG	AGGA	5-10bp	0.313
k127_2873280_4	2026	2751	1	37706_4	00	ATG	AGGA	5-10bp	0.412
k127_2873280_5	2960	3118	1	37706_5	01	ATG	AGGA	5-10bp	0.472
k127_2873318_1	3	533	-1	37707_1	10	ATG	None	None	0.576
k127_2873318_2	556	1299	-1	37707_2	01	Edge	None	None	0.575
k127_2873483_1	2	259	1	37708_1	10	Edge	None	None	0.547
k127_2873483_2	292	1515	1	37708_2	01	ATG	AGGAGG	5-10bp	0.563
k127_2873507_1	273	1127	-1	37709_1	01	Edge	None	None	0.484
k127_2873584_1	1	978	-1	37710_1	10	TTG	AGGA/GGAG/GAGG	11-12bp	0.519
k127_2873584_2	1219	1407	1	37710_2	01	ATG	GGAG/GAGG	5-10bp	0.492
k127_2874024_1	146	646	1	37711_1	00	ATG	TAAAA	3bp	0.255
k127_2874024_2	660	917	1	37711_2	00	ATG	AATAA	13bp	0.306
k127_2874024_3	923	1504	1	37711_3	01	ATG	AATAA	5bp	0.297
k127_2874093_1	84	218	1	37712_1	00	ATG	None	None	0.259
k127_2874093_2	238	3456	1	37712_2	00	ATG	None	None	0.205
k127_2874183_1	2	823	1	37713_1	10	Edge	None	None	0.192
k127_2874183_2	947	1030	1	37713_2	01	ATG	GGAGG	3-4bp	0.298
k127_2874293_1	3	482	-1	37714_1	10	ATG	None	None	0.577
k127_2874293_2	534	1370	1	37714_2	00	ATG	None	None	0.640
k127_2874293_3	1410	2177	1	37714_3	00	ATG	None	None	0.608
k127_2874293_4	2217	3161	1	37714_4	00	ATG	None	None	0.602
k127_2874293_5	3194	4486	-1	37714_5	00	ATG	None	None	0.619
k127_2874293_6	4671	5159	1	37714_6	00	ATG	None	None	0.599
k127_2874293_7	5156	5689	1	37714_7	00	ATG	None	None	0.625
k127_2874293_8	5741	5971	1	37714_8	00	ATG	None	None	0.584
k127_2874293_9	5977	7524	1	37714_9	01	ATG	None	None	0.617
k127_2874347_1	3	278	1	37715_1	10	Edge	None	None	0.460
k127_2874347_2	297	944	1	37715_2	00	ATG	AGGA	5-10bp	0.478
k127_2874347_3	941	1135	1	37715_3	01	ATG	AGxAGG/AGGxGG	5-10bp	0.446
k127_2874408_1	1	105	-1	37716_1	10	ATG	AGGAGG	5-10bp	0.514
k127_2874408_2	123	569	-1	37716_2	00	ATG	AGGAG	5-10bp	0.445
k127_2874408_3	1030	1539	-1	37716_3	00	ATG	AGGA	5-10bp	0.437
k127_2874408_4	1926	2198	-1	37716_4	00	ATG	GGAGG	5-10bp	0.509
k127_2874408_5	2191	2748	-1	37716_5	00	ATG	GGAGG	5-10bp	0.482
k127_2874408_6	2714	2803	-1	37716_6	01	Edge	None	None	0.522
k127_2874464_1	3	593	1	37717_1	10	Edge	None	None	0.289
k127_2874464_2	717	1505	1	37717_2	00	ATG	None	None	0.245
k127_2874464_3	1590	2390	1	37717_3	00	ATG	GGA/GAG/AGG	5-10bp	0.238
k127_2874464_4	2362	3114	1	37717_4	00	TTG	GGAG/GAGG	5-10bp	0.198
k127_2874464_5	3225	5033	1	37717_5	01	ATG	GGAG/GAGG	5-10bp	0.308
k127_2874513_1	2	109	1	37718_1	10	Edge	None	None	0.315
k127_2874513_2	252	998	1	37718_2	01	ATG	TATAA	3bp	0.438
k127_2874567_1	2	991	1	37719_1	10	Edge	None	None	0.551
k127_2874567_2	1037	1438	1	37719_2	00	ATG	None	None	0.560
k127_2874567_3	1455	2573	1	37719_3	00	ATG	None	None	0.557
k127_2874567_4	2609	4585	-1	37719_4	00	ATG	None	None	0.561
k127_2874567_5	4569	5006	-1	37719_5	01	Edge	None	None	0.527
k127_2874650_1	1	1044	-1	37720_1	11	Edge	None	None	0.632
k127_2874687_1	3	689	-1	37721_1	10	ATG	GGA/GAG/AGG	5-10bp	0.397
k127_2874687_2	692	3412	-1	37721_2	00	ATG	GGA/GAG/AGG	5-10bp	0.422
k127_2874687_3	3484	4314	-1	37721_3	00	ATG	GGAG/GAGG	5-10bp	0.420
k127_2874687_4	4411	4653	-1	37721_4	01	Edge	None	None	0.510
k127_2874724_1	2	187	1	37722_1	10	Edge	None	None	0.366
k127_2874724_2	188	1213	1	37722_2	01	ATG	GGA/GAG/AGG	5-10bp	0.360
k127_2875000_1	173	379	-1	37723_1	00	ATG	TAA	12bp	0.261
k127_2875000_2	376	753	-1	37723_2	00	ATG	TAA	9bp	0.296
k127_2875000_3	750	944	-1	37723_3	00	ATG	TAA	12bp	0.205
k127_2875000_4	937	1281	-1	37723_4	00	ATG	None	None	0.261
k127_2875000_5	1245	1508	-1	37723_5	00	ATG	TAA	12bp	0.273
k127_2875000_6	1492	1662	-1	37723_6	00	ATG	TAA	12bp	0.193
k127_2875000_7	1659	2024	-1	37723_7	00	ATG	AAAAA	12bp	0.287
k127_2875000_8	2026	2868	-1	37723_8	00	GTG	TAA	14bp	0.262
k127_2875000_9	2846	3142	-1	37723_9	00	ATG	AAAAAA	12bp	0.290
k127_2875000_10	3139	3657	-1	37723_10	00	ATG	None	None	0.270
k127_2875000_11	3654	4001	-1	37723_11	00	ATG	TATAA	12bp	0.339
k127_2875000_12	3988	4374	-1	37723_12	00	ATG	AATAA	14bp	0.287
k127_2875000_13	4361	4687	-1	37723_13	00	ATG	TAA	7bp	0.263
k127_2875000_14	4701	4895	-1	37723_14	00	ATG	TAA	12bp	0.272
k127_2875000_15	4915	5067	-1	37723_15	00	ATG	TAA	11bp	0.294
k127_2875000_16	5054	5389	-1	37723_16	01	Edge	None	None	0.327
k127_2875008_1	3	362	1	37724_1	10	Edge	None	None	0.192
k127_2875008_2	450	827	1	37724_2	00	ATG	None	None	0.161
k127_2875023_1	1	1122	-1	37725_1	10	ATG	GGAG/GAGG	5-10bp	0.380
k127_2875023_2	1197	1766	-1	37725_2	01	Edge	None	None	0.372
k127_2875046_1	1	303	-1	37726_1	10	ATG	AGGAG	5-10bp	0.333
k127_2875046_2	305	763	-1	37726_2	00	ATG	GGAG/GAGG	5-10bp	0.338
k127_2875046_3	775	1110	-1	37726_3	01	Edge	None	None	0.310
k127_2875065_1	3	1217	1	37727_1	10	Edge	None	None	0.525
k127_2875065_2	1404	2270	1	37727_2	00	ATG	TAA	4bp	0.487
k127_2875065_3	2327	3634	1	37727_3	00	ATG	TAA	12bp	0.534
k127_2875065_4	3656	4126	1	37727_4	01	GTG	TAA	3bp	0.378
k127_2875072_1	1	1026	1	37728_1	10	Edge	None	None	0.201
k127_2875083_1	3	818	1	37729_1	10	Edge	None	None	0.565
k127_2875083_2	840	2243	-1	37729_2	00	ATG	None	None	0.520
k127_2875083_3	2266	3186	-1	37729_3	00	ATG	AAAA	14bp	0.543
k127_2875083_4	3204	3365	-1	37729_4	01	Edge	None	None	0.543
k127_2875090_1	2	796	1	37730_1	10	Edge	None	None	0.475
k127_2875090_2	823	1143	1	37730_2	00	ATG	AGGAGG	5-10bp	0.461
k127_2875090_3	1506	2594	-1	37730_3	00	ATG	AGGAG	5-10bp	0.464
k127_2875090_4	2974	3687	-1	37730_4	01	Edge	None	None	0.422
k127_2875158_1	2	1429	-1	37731_1	11	Edge	None	None	0.319
k127_2875256_1	2	82	-1	37732_1	10	ATG	None	None	0.210
k127_2875256_2	95	1207	1	37732_2	00	ATG	None	None	0.189
k127_2875376_1	2	592	-1	37733_1	10	ATG	GGAG/GAGG	5-10bp	0.337
k127_2875376_2	586	1041	-1	37733_2	01	Edge	None	None	0.316
k127_2875378_1	2	361	1	37734_1	10	Edge	None	None	0.536
k127_2875378_2	358	1173	1	37734_2	00	ATG	AGGAGG	5-10bp	0.494
k127_2875378_3	1271	1330	1	37734_3	01	ATG	GGAG/GAGG	5-10bp	0.400
k127_2875516_1	159	2399	-1	37735_1	00	ATG	None	None	0.214
k127_2875607_1	2	610	-1	37736_1	10	ATG	None	None	0.167
k127_2875607_2	717	2888	-1	37736_2	00	ATG	None	None	0.183
k127_2875682_1	2	61	-1	37737_1	10	ATG	ATA	7bp	0.650
k127_2875682_2	1114	1551	1	37737_2	00	ATG	None	None	0.438
k127_2875682_3	1616	1693	-1	37737_3	01	Edge	None	None	0.449
k127_2875701_1	273	2138	-1	37738_1	00	ATG	AGGAG	5-10bp	0.548
k127_2875701_2	2263	2661	-1	37738_2	01	Edge	None	None	0.574
k127_2875723_1	1	1305	1	37739_1	11	Edge	None	None	0.334
k127_2875760_1	105	707	1	37740_1	00	ATG	AGGAGG	5-10bp	0.507
k127_2875760_2	799	1053	1	37740_2	00	ATG	None	None	0.467
k127_2875816_1	1	156	1	37741_1	10	Edge	None	None	0.558
k127_2875816_2	355	561	1	37741_2	00	ATG	AACAA	12bp	0.391
k127_2875816_3	629	1372	1	37741_3	00	ATG	TAAA	12bp	0.472
k127_2875816_4	1376	1594	1	37741_4	01	ATG	TAA	3bp	0.548
k127_2875834_1	2	325	1	37742_1	10	Edge	None	None	0.509
k127_2875834_2	720	992	1	37742_2	00	ATG	None	None	0.491
k127_2875834_3	999	1337	1	37742_3	00	ATG	None	None	0.472
k127_2875834_4	1331	1741	1	37742_4	00	ATG	None	None	0.443
k127_2875834_5	1755	2090	1	37742_5	00	ATG	None	None	0.455
k127_2875834_6	2087	2248	1	37742_6	00	ATG	None	None	0.414
k127_2875834_7	2245	2481	1	37742_7	00	ATG	None	None	0.439
k127_2875879_1	1	381	-1	37743_1	10	ATG	None	None	0.105
k127_2875879_2	533	1582	1	37743_2	00	ATG	None	None	0.269
k127_2875880_1	1	348	1	37744_1	10	Edge	None	None	0.580
k127_2875880_2	366	812	1	37744_2	00	ATG	None	None	0.541
k127_2875880_3	821	1339	1	37744_3	00	ATG	AGGA	5-10bp	0.582
k127_2875880_4	1342	1857	1	37744_4	00	ATG	AGxAG	5-10bp	0.579
k127_2875880_5	1850	2812	1	37744_5	00	ATG	None	None	0.570
k127_2875880_6	2812	2871	1	37744_6	01	ATG	GGAGG	3-4bp	0.650
k127_2875919_1	3	182	-1	37745_1	10	ATG	GGAG/GAGG	5-10bp	0.572
k127_2875919_2	296	1252	-1	37745_2	00	ATG	AGGAG	3-4bp	0.605
k127_2875919_3	1501	2007	-1	37745_3	01	Edge	None	None	0.588
k127_2875922_1	3	734	-1	37746_1	10	ATG	GGAG/GAGG	5-10bp	0.518
k127_2875922_2	807	1082	-1	37746_2	01	Edge	None	None	0.496
k127_2875964_1	1	393	1	37747_1	10	Edge	None	None	0.405
k127_2875964_2	463	588	-1	37747_2	00	ATG	TAAAAA	11bp	0.437
k127_2875964_3	1148	1240	1	37747_3	01	ATG	TAAAAA	12bp	0.473
k127_2875999_1	1	156	1	37748_1	10	Edge	None	None	0.321
k127_2875999_2	269	1417	-1	37748_2	00	ATG	AGGAG	5-10bp	0.320
k127_2875999_3	1431	2411	-1	37748_3	00	ATG	AGGAG	5-10bp	0.259
k127_2875999_4	2395	3246	-1	37748_4	00	ATG	None	None	0.244
k127_2875999_5	3240	3443	-1	37748_5	00	ATG	GGAG/GAGG	5-10bp	0.206
k127_2875999_6	3444	4691	-1	37748_6	01	Edge	None	None	0.284
k127_2876087_1	42	1076	1	37749_1	00	ATG	None	None	0.225
k127_2876113_1	3	896	-1	37750_1	10	TTG	None	None	0.220
k127_2876113_2	1326	1466	1	37750_2	01	ATG	AGGA	5-10bp	0.348
k127_2876115_1	203	3091	-1	37751_1	00	ATG	None	None	0.193
k127_2876156_1	3	893	-1	37752_1	10	ATG	GGAG/GAGG	5-10bp	0.334
k127_2876156_2	907	3168	-1	37752_2	01	Edge	None	None	0.317
k127_2876281_1	2	1582	-1	37753_1	10	ATG	AAAA	11bp	0.503
k127_2876281_2	1691	3022	1	37753_2	01	ATG	AACAA	6bp	0.503
k127_2876336_1	3	938	1	37754_1	10	Edge	None	None	0.299
k127_2876336_2	950	1255	1	37754_2	00	ATG	AATAA	15bp	0.310
k127_2876336_3	1266	1541	1	37754_3	00	ATG	TAAA	9bp	0.330
k127_2876336_4	1550	1729	1	37754_4	00	ATG	AATAA	8bp	0.361
k127_2876336_5	1745	1972	1	37754_5	00	ATG	TAA	11bp	0.298
k127_2876336_6	1998	2333	1	37754_6	01	ATG	TAA	12bp	0.339
k127_2876361_1	81	1565	1	37755_1	00	ATG	TAA	3bp	0.253
k127_2876380_1	3	1100	-1	37756_1	11	Edge	None	None	0.445
k127_2876412_1	73	1011	1	37757_1	00	ATG	GGAGG	5-10bp	0.443
k127_2876412_2	1094	1744	1	37757_2	01	TTG	GGAGG	5-10bp	0.441
k127_2876434_1	2	910	1	37758_1	10	Edge	None	None	0.499
k127_2876434_2	1034	2002	1	37758_2	00	ATG	None	None	0.526
k127_2876434_3	2005	4977	1	37758_3	00	ATG	None	None	0.515
k127_2876434_4	4980	5081	1	37758_4	01	ATG	GGA/GAG/AGG	5-10bp	0.441
k127_2876493_1	155	4033	-1	37759_1	00	ATG	None	None	0.292
k127_2876513_1	3	2936	1	37760_1	10	Edge	None	None	0.540
k127_2876729_1	1221	2714	1	37761_1	00	ATG	4Base/6BMM	13-15bp	0.383
k127_2876729_2	2753	2857	-1	37761_2	01	Edge	None	None	0.381
k127_2876750_1	146	1117	-1	37762_1	00	ATG	None	None	0.238
k127_2876853_1	3	515	1	37763_1	10	Edge	None	None	0.232
k127_2876853_2	717	1259	1	37763_2	01	ATG	None	None	0.302
k127_2876870_1	16	249	1	37764_1	00	ATG	AGGAGG	5-10bp	0.368
k127_2876870_2	246	422	1	37764_2	00	ATG	AGxAGG/AGGxGG	5-10bp	0.362
k127_2876870_3	400	684	1	37764_3	00	ATG	AGGAGG	5-10bp	0.368
k127_2876870_4	719	955	1	37764_4	00	ATG	AGGAGG	5-10bp	0.409
k127_2876889_1	142	1278	1	37765_1	00	ATG	None	None	0.235
k127_2876889_2	1350	1949	1	37765_2	01	ATG	None	None	0.190
k127_2876959_1	1	1260	1	37766_1	11	Edge	None	None	0.217
k127_2877037_1	3	1064	1	37767_1	10	Edge	None	None	0.566
k127_2877038_1	2	1705	-1	37768_1	11	Edge	None	None	0.490
k127_2877057_1	2	907	1	37769_1	10	Edge	None	None	0.447
k127_2877057_2	1553	2098	1	37769_2	00	ATG	AAAAA	8bp	0.421
k127_2877057_3	2123	2548	1	37769_3	00	ATG	TAA	4bp	0.486
k127_2877057_4	2550	3233	1	37769_4	01	ATG	None	None	0.433
k127_2877279_1	269	1306	-1	37770_1	00	ATG	GGAG/GAGG	5-10bp	0.323
k127_2877279_2	1339	1578	-1	37770_2	01	Edge	None	None	0.225
k127_2877311_1	3	170	1	37771_1	10	Edge	None	None	0.429
k127_2877311_2	142	693	1	37771_2	00	ATG	AGGA	5-10bp	0.518
k127_2877311_3	712	1506	-1	37771_3	01	Edge	None	None	0.517
k127_2877377_1	3	875	-1	37772_1	10	ATG	None	None	0.373
k127_2877377_2	882	1232	-1	37772_2	01	Edge	None	None	0.410
k127_2877567_1	50	1291	1	37773_1	00	ATG	TAAAAA	3bp	0.486
k127_2877567_2	1427	2425	1	37773_2	01	ATG	TAAAAA	11bp	0.479
k127_2877624_1	66	1577	1	37774_1	00	ATG	None	None	0.231
k127_2877624_2	1778	1888	-1	37774_2	01	Edge	None	None	0.144
k127_2877681_1	1	624	1	37775_1	10	Edge	None	None	0.478
k127_2877681_2	683	1153	1	37775_2	01	ATG	AGGAG	5-10bp	0.484
k127_2877772_1	3	296	-1	37776_1	10	ATG	TAA	13bp	0.466
k127_2877772_2	314	463	1	37776_2	00	ATG	TAA	15bp	0.347
k127_2877772_3	500	1924	1	37776_3	00	ATG	TAAAAA	15bp	0.429
k127_2877772_4	1996	2148	-1	37776_4	01	Edge	None	None	0.471
k127_2877794_1	3	1373	-1	37777_1	10	ATG	None	None	0.504
k127_2877794_2	1370	1894	-1	37777_2	00	ATG	AAGAA	9bp	0.450
k127_2877794_3	1897	2757	-1	37777_3	00	GTG	TAA	4bp	0.490
k127_2877794_4	2762	3637	-1	37777_4	01	Edge	None	None	0.522
k127_2877816_1	2	898	-1	37778_1	10	ATG	TAAA	7bp	0.447
k127_2877816_2	1135	1272	1	37778_2	00	ATG	TAA	11bp	0.449
k127_2877816_3	1513	1872	1	37778_3	00	ATG	TAA	10bp	0.439
k127_2877816_4	1865	2692	1	37778_4	01	ATG	TAA	8bp	0.423
k127_2877884_1	1	393	1	37779_1	10	Edge	None	None	0.316
k127_2877884_2	406	1233	1	37779_2	01	ATG	AGGAG	5-10bp	0.357
k127_2877897_1	3	290	1	37780_1	10	Edge	None	None	0.556
k127_2877897_2	401	2206	1	37780_2	00	ATG	TAA	11bp	0.378
k127_2877897_3	2469	2651	1	37780_3	00	ATG	TAA	11bp	0.410
k127_2877897_4	2672	3004	1	37780_4	00	ATG	TAAA	11bp	0.348
k127_2877897_5	3058	3255	-1	37780_5	01	Edge	None	None	0.525
k127_2878094_1	3	998	1	37781_1	10	Edge	None	None	0.458
k127_2878094_2	1074	2453	-1	37781_2	00	ATG	AATAA	5bp	0.488
k127_2878094_3	2493	3161	-1	37781_3	00	ATG	TAAA	15bp	0.420
k127_2878094_4	3252	4286	-1	37781_4	00	ATG	AATAA	10bp	0.483
k127_2878094_5	4287	5183	-1	37781_5	01	Edge	None	None	0.494
k127_2878111_1	3	1019	1	37782_1	10	Edge	None	None	0.374
k127_2878164_1	3	3638	-1	37783_1	10	TTG	None	None	0.411
k127_2878164_2	3731	5158	-1	37783_2	00	ATG	GGAGG	5-10bp	0.436
k127_2878164_3	5452	5748	-1	37783_3	01	Edge	None	None	0.418
k127_2878190_1	2	217	-1	37784_1	10	ATG	None	None	0.532
k127_2878190_2	295	1008	1	37784_2	01	ATG	None	None	0.571
k127_2878198_1	1	1785	1	37785_1	11	Edge	None	None	0.648
k127_2878274_1	1	867	1	37786_1	10	Edge	None	None	0.501
k127_2878274_2	758	1384	-1	37786_2	01	Edge	None	None	0.542
k127_2878327_1	2	463	-1	37787_1	10	ATG	GGAG/GAGG	5-10bp	0.297
k127_2878343_1	2	211	-1	37788_1	10	TTG	AGGAG	5-10bp	0.438
k127_2878343_2	360	1649	1	37788_2	00	ATG	None	None	0.430
k127_2878427_1	88	306	1	37789_1	00	ATG	None	None	0.292
k127_2878427_2	306	1340	1	37789_2	00	ATG	GGA/GAG/AGG	5-10bp	0.246
k127_2878427_3	1359	1637	1	37789_3	00	ATG	AGGAG	5-10bp	0.315
k127_2878427_4	1630	1722	1	37789_4	01	ATG	AGGAG(G)/GGAGG	13-15bp	0.237
k127_2878553_1	3	161	1	37790_1	10	Edge	None	None	0.491
k127_2878553_2	285	923	1	37790_2	00	ATG	AAA	13bp	0.504
k127_2878553_3	1023	1169	1	37790_3	01	ATG	AAA	14bp	0.449
k127_2878660_1	124	1881	1	37791_1	01	ATG	None	None	0.234
k127_2878676_1	4	1143	-1	37792_1	01	Edge	None	None	0.381
k127_2878736_1	2	1258	-1	37793_1	10	ATG	None	None	0.567
k127_2878736_2	1838	2527	1	37793_2	01	ATG	None	None	0.504
k127_2878752_1	1	1407	1	37794_1	10	Edge	None	None	0.535
k127_2878752_2	1443	1577	1	37794_2	01	ATG	None	None	0.489
k127_2878814_1	2	1099	-1	37795_1	11	Edge	None	None	0.540
k127_2878844_1	118	342	1	37796_1	00	ATG	None	None	0.231
k127_2878844_2	371	1372	1	37796_2	01	ATG	GGAG/GAGG	5-10bp	0.224
k127_2878863_1	2	199	1	37797_1	10	Edge	None	None	0.263
k127_2878863_2	223	1170	-1	37797_2	01	Edge	None	None	0.258
k127_2878991_1	1	1077	1	37798_1	11	Edge	None	None	0.235
k127_2878999_1	2	1999	-1	37799_1	11	Edge	None	None	0.541
k127_2879071_1	44	1177	-1	37800_1	00	ATG	None	None	0.515
k127_2879071_2	1174	1572	-1	37800_2	00	ATG	None	None	0.521
k127_2879071_3	1656	2222	-1	37800_3	00	ATG	None	None	0.506
k127_2879071_4	2224	3111	-1	37800_4	00	ATG	AGGA	5-10bp	0.542
k127_2879071_5	3183	5759	1	37800_5	00	ATG	None	None	0.569
k127_2879071_6	5847	6530	1	37800_6	00	ATG	None	None	0.569
k127_2879145_1	3	257	1	37801_1	10	Edge	None	None	0.506
k127_2879145_2	262	1458	-1	37801_2	01	Edge	None	None	0.506
k127_2879175_1	2	1615	1	37802_1	10	Edge	None	None	0.346
k127_2879175_2	1773	1910	1	37802_2	01	ATG	TAA	6bp	0.333
k127_2879592_1	3	716	1	37803_1	10	Edge	None	None	0.360
k127_2879592_2	967	1947	1	37803_2	00	ATG	GGA/GAG/AGG	5-10bp	0.352
k127_2879592_3	1944	2327	1	37803_3	01	ATG	GGA/GAG/AGG	11-12bp	0.357
k127_2879671_1	3	242	-1	37804_1	10	ATG	GGAG/GAGG	5-10bp	0.258
k127_2879671_2	397	624	-1	37804_2	00	ATG	GGAG/GAGG	5-10bp	0.232
k127_2879671_3	648	890	-1	37804_3	00	ATG	GGAG/GAGG	5-10bp	0.193
k127_2879671_4	1037	1150	-1	37804_4	01	Edge	None	None	0.202
k127_2879861_1	2	121	1	37805_1	10	Edge	None	None	0.083
k127_2879861_2	244	888	1	37805_2	00	ATG	None	None	0.284
k127_2879861_3	1211	1315	1	37805_3	01	ATG	None	None	0.314
k127_2879885_1	704	892	-1	37806_1	00	ATG	AGGAG	5-10bp	0.413
k127_2879885_2	943	1227	-1	37806_2	00	ATG	AGGAG	5-10bp	0.344
k127_2879885_3	1208	1654	-1	37806_3	00	ATG	GGA/GAG/AGG	5-10bp	0.275
k127_2879885_4	1641	1985	-1	37806_4	00	ATG	GGAG/GAGG	5-10bp	0.296
k127_2879885_5	1969	2121	-1	37806_5	00	ATG	GGAG/GAGG	5-10bp	0.288
k127_2879885_6	2123	2335	-1	37806_6	00	ATG	AGGAG	5-10bp	0.362
k127_2879885_7	2301	2501	-1	37806_7	00	ATG	GGAG/GAGG	5-10bp	0.308
k127_2879885_8	2893	3474	-1	37806_8	00	ATG	AGGAGG	5-10bp	0.309
k127_2879885_9	3491	3697	-1	37806_9	00	ATG	AGGA/GGAG/GAGG	11-12bp	0.343
k127_2879885_10	3694	3885	-1	37806_10	00	ATG	AGGAG	5-10bp	0.286
k127_2879885_11	3897	4187	-1	37806_11	00	ATG	GGAG/GAGG	5-10bp	0.354
k127_2879885_12	4187	4552	-1	37806_12	00	ATG	GGAG/GAGG	5-10bp	0.355
k127_2879885_13	4545	4976	-1	37806_13	01	Edge	None	None	0.350
k127_2879892_1	3	635	1	37807_1	10	Edge	None	None	0.403
k127_2879892_2	635	1087	1	37807_2	01	ATG	GGA/GAG/AGG	5-10bp	0.329
k127_2880027_1	1	2973	1	37808_1	11	Edge	None	None	0.345
k127_2880113_1	116	1174	1	37809_1	00	ATG	GGA/GAG/AGG	5-10bp	0.273
k127_2880178_1	266	1057	-1	37810_1	00	ATG	None	None	0.220
k127_2880211_1	389	1423	1	37811_1	00	ATG	None	None	0.159
k127_2880230_1	2	427	-1	37812_1	10	ATG	AGGAG	5-10bp	0.662
k127_2880230_2	439	732	-1	37812_2	00	ATG	AGGAG	5-10bp	0.633
k127_2880230_3	1092	2894	-1	37812_3	00	ATG	AGGA	5-10bp	0.663
k127_2880230_4	2914	3306	-1	37812_4	01	Edge	None	None	0.621
k127_2880262_1	2	619	1	37813_1	10	Edge	None	None	0.536
k127_2880262_2	662	1369	1	37813_2	00	ATG	None	None	0.540
k127_2880262_3	1366	1824	1	37813_3	01	ATG	None	None	0.564
k127_2880325_1	1	1242	-1	37814_1	10	ATG	GGAG/GAGG	5-10bp	0.461
k127_2880325_2	1285	1365	-1	37814_2	01	Edge	None	None	0.432
k127_2880433_1	3	731	1	37815_1	10	Edge	None	None	0.418
k127_2880433_2	820	1866	-1	37815_2	00	ATG	GGA/GAG/AGG	5-10bp	0.433
k127_2880508_1	3	182	-1	37816_1	10	ATG	GGAG/GAGG	5-10bp	0.528
k127_2880508_2	255	497	-1	37816_2	00	ATG	AGGA	5-10bp	0.531
k127_2880508_3	647	997	1	37816_3	00	ATG	AGGA/GGAG/GAGG	11-12bp	0.578
k127_2880508_4	1075	1434	-1	37816_4	00	ATG	AGGAG	5-10bp	0.503
k127_2880508_5	1480	2421	-1	37816_5	00	GTG	GGxGG	5-10bp	0.568
k127_2880508_6	2405	5512	-1	37816_6	00	ATG	AGGAG	5-10bp	0.604
k127_2880508_7	5739	6335	1	37816_7	00	ATG	AGGAG	5-10bp	0.585
k127_2880508_8	6408	6614	1	37816_8	00	ATG	AGGAG	5-10bp	0.527
k127_2880508_9	7109	8512	1	37816_9	00	ATG	GGAG/GAGG	5-10bp	0.578
k127_2880508_10	8676	8765	1	37816_10	01	ATG	AGGAG	5-10bp	0.411
k127_2880534_1	1	501	-1	37817_1	10	ATG	GGAGG	5-10bp	0.543
k127_2880534_2	540	1004	-1	37817_2	01	Edge	None	None	0.600
k127_2880667_1	373	1173	1	37818_1	00	ATG	None	None	0.423
k127_2880667_2	1277	2926	1	37818_2	00	GTG	AGGA/GGAG/GAGG	11-12bp	0.606
k127_2880844_1	226	588	1	37819_1	00	ATG	GGAGG	5-10bp	0.499
k127_2880844_2	937	1227	1	37819_2	00	ATG	None	None	0.460
k127_2880844_3	1368	2276	1	37819_3	01	ATG	GGA/GAG/AGG	11-12bp	0.529
k127_2880988_1	3	293	1	37820_1	10	Edge	None	None	0.368
k127_2880988_2	317	781	-1	37820_2	00	ATG	AGGAG	5-10bp	0.275
k127_2880988_3	898	1929	1	37820_3	01	ATG	None	None	0.325
k127_2881027_1	293	463	1	37821_1	00	ATG	None	None	0.591
k127_2881027_2	570	2138	1	37821_2	00	ATG	None	None	0.581
k127_2881027_3	2160	3251	1	37821_3	00	ATG	None	None	0.567
k127_2881027_4	3295	3474	-1	37821_4	00	ATG	None	None	0.467
k127_2881027_5	3514	5037	1	37821_5	00	ATG	None	None	0.588
k127_2881027_6	5062	5169	-1	37821_6	01	Edge	None	None	0.574
k127_2881030_1	3	212	-1	37822_1	10	ATG	None	None	0.519
k127_2881030_2	305	826	1	37822_2	00	ATG	None	None	0.559
k127_2881030_3	804	1748	-1	37822_3	00	ATG	None	None	0.590
k127_2881030_4	1884	2474	1	37822_4	01	ATG	None	None	0.569
k127_2881041_1	428	1084	-1	37823_1	01	Edge	None	None	0.306
k127_2881046_1	169	552	-1	37824_1	00	ATG	AAA	13bp	0.466
k127_2881046_2	585	1040	-1	37824_2	01	Edge	None	None	0.443
k127_2881179_1	1	399	1	37825_1	10	Edge	None	None	0.564
k127_2881179_2	405	1301	1	37825_2	00	ATG	None	None	0.548
k127_2881185_1	2	592	1	37826_1	10	Edge	None	None	0.443
k127_2881185_2	613	987	1	37826_2	00	ATG	TAAAAA	9bp	0.435
k127_2881189_1	3	2321	-1	37827_1	10	ATG	GGAG/GAGG	5-10bp	0.562
k127_2881189_2	2349	4274	-1	37827_2	01	Edge	None	None	0.587
k127_2881587_1	213	1073	1	37828_1	01	ATG	None	None	0.555
k127_2881608_1	2	538	1	37829_1	10	Edge	None	None	0.520
k127_2881608_2	356	1030	-1	37829_2	01	Edge	None	None	0.453
k127_2881696_1	2	2326	1	37830_1	10	Edge	None	None	0.644
k127_2881696_2	2333	2833	1	37830_2	00	ATG	None	None	0.565
k127_2881696_3	2817	2954	-1	37830_3	01	Edge	None	None	0.609
k127_2881947_1	132	584	-1	37831_1	00	ATG	AGxAG	5-10bp	0.263
k127_2881955_1	2	637	1	37832_1	10	Edge	None	None	0.327
k127_2881955_2	659	1399	1	37832_2	00	GTG	GGAG/GAGG	5-10bp	0.324
k127_2881955_3	1504	1644	1	37832_3	01	ATG	AGGAG	5-10bp	0.348
k127_2882051_1	3	104	-1	37833_1	10	ATG	GGA/GAG/AGG	5-10bp	0.598
k127_2882051_2	104	904	-1	37833_2	00	ATG	AGGAG	5-10bp	0.564
k127_2882051_3	1005	1868	-1	37833_3	00	ATG	GGAG/GAGG	5-10bp	0.557
k127_2882051_4	1948	2853	-1	37833_4	00	ATG	GGA/GAG/AGG	5-10bp	0.570
k127_2882051_5	2923	4095	-1	37833_5	00	ATG	AGGA	5-10bp	0.564
k127_2882051_6	4092	4571	-1	37833_6	00	ATG	AGGAG	5-10bp	0.562
k127_2882051_7	4649	5647	-1	37833_7	00	ATG	AGGA	5-10bp	0.581
k127_2882051_8	5720	7552	-1	37833_8	00	ATG	GGA/GAG/AGG	5-10bp	0.576
k127_2882051_9	7700	7801	-1	37833_9	00	ATG	AGGAG	5-10bp	0.529
k127_2882051_10	7828	8481	1	37833_10	00	TTG	GGA/GAG/AGG	5-10bp	0.581
k127_2882062_1	1	606	1	37834_1	10	Edge	None	None	0.304
k127_2882062_2	641	958	1	37834_2	00	ATG	GGAG/GAGG	5-10bp	0.305
k127_2882106_1	2	370	-1	37835_1	10	ATG	TAAA	12bp	0.534
k127_2882106_2	380	1000	-1	37835_2	00	ATG	TAAAAA	11bp	0.470
k127_2882106_3	1209	1685	-1	37835_3	01	Edge	None	None	0.409
k127_2882205_1	1	699	-1	37837_1	10	ATG	AAAAAA	12bp	0.416
k127_2882205_2	702	1034	-1	37837_2	01	Edge	None	None	0.342
k127_2882224_1	113	454	1	37838_1	00	ATG	AAAA	4bp	0.357
k127_2882224_2	456	665	1	37838_2	00	ATG	TATAA	11bp	0.290
k127_2882224_3	712	1029	1	37838_3	01	ATG	TAA	5bp	0.340
k127_2882250_1	63	1379	-1	37839_1	00	ATG	AAAA	12bp	0.431
k127_2882262_1	3	1805	1	37840_1	10	Edge	None	None	0.363
k127_2882262_2	1810	2484	1	37840_2	01	ATG	None	None	0.372
k127_2882311_1	36	524	-1	37841_1	00	ATG	GGA/GAG/AGG	5-10bp	0.591
k127_2882311_2	1309	1716	1	37841_2	01	ATG	GGAGG	5-10bp	0.605
k127_2882320_1	1	93	1	37842_1	10	Edge	None	None	0.473
k127_2882320_2	346	780	-1	37842_2	00	ATG	TAAA	12bp	0.533
k127_2882320_3	966	1145	1	37842_3	01	ATG	TAA	11bp	0.344
k127_2882366_1	276	1103	1	37843_1	01	ATG	None	None	0.633
k127_2882367_1	228	983	-1	37844_1	00	ATG	AGGA	5-10bp	0.481
k127_2882367_2	1089	1976	1	37844_2	01	ATG	None	None	0.488
k127_2882435_1	1	204	1	37845_1	10	Edge	None	None	0.397
k127_2882435_2	327	1079	1	37845_2	01	ATG	GGAG/GAGG	5-10bp	0.393
k127_2882453_1	3	62	-1	37846_1	10	ATG	AGGT	8bp	0.450
k127_2882453_2	69	1247	-1	37846_2	01	Edge	None	None	0.476
k127_2882473_1	1	1641	-1	37847_1	11	Edge	None	None	0.453
k127_2882535_1	2	814	1	37848_1	10	Edge	None	None	0.585
k127_2882535_2	816	1247	1	37848_2	01	ATG	None	None	0.553
k127_2882685_1	505	1008	-1	37849_1	01	Edge	None	None	0.613
k127_2882796_1	26	1042	1	37850_1	00	ATG	TAA	6bp	0.473
k127_2882796_2	1247	1369	-1	37850_2	00	ATG	AAAAA	12bp	0.350
k127_2882796_3	1379	1642	-1	37850_3	00	ATG	TAA	14bp	0.352
k127_2882796_4	1659	2336	1	37850_4	00	ATG	TAA	13bp	0.453
k127_2882796_5	2393	2878	1	37850_5	00	ATG	AAAA	15bp	0.399
k127_2882796_6	2875	3345	1	37850_6	00	ATG	TAAA	11bp	0.408
k127_2882796_7	3555	4115	-1	37850_7	01	Edge	None	None	0.374
k127_2882819_1	1	1506	-1	37851_1	11	Edge	None	None	0.455
k127_2882828_1	2	2104	-1	37852_1	10	ATG	None	None	0.623
k127_2882828_2	2117	3670	-1	37852_2	01	Edge	None	None	0.633
k127_2882968_1	1	246	1	37853_1	10	Edge	None	None	0.203
k127_2882968_2	383	1870	-1	37853_2	00	ATG	None	None	0.224
k127_2882968_3	1973	2272	1	37853_3	01	ATG	None	None	0.240
k127_2882976_1	21	503	-1	37854_1	00	ATG	GGA/GAG/AGG	5-10bp	0.391
k127_2883185_1	3	1349	-1	37855_1	11	Edge	None	None	0.295
k127_2883243_1	37	729	1	37856_1	00	ATG	None	None	0.336
k127_2883243_2	740	1168	-1	37856_2	01	Edge	None	None	0.312
k127_2883260_1	1	1518	-1	37857_1	10	ATG	None	None	0.391
k127_2883260_2	1478	2560	-1	37857_2	00	ATG	GGA/GAG/AGG	5-10bp	0.347
k127_2883260_3	2564	3235	-1	37857_3	00	ATG	None	None	0.344
k127_2883260_4	3262	3834	-1	37857_4	01	Edge	None	None	0.442
k127_2883309_1	3	533	1	37858_1	10	Edge	None	None	0.422
k127_2883309_2	670	1950	1	37858_2	01	ATG	GGAG/GAGG	5-10bp	0.428
k127_2883425_1	1	474	-1	37859_1	10	TTG	AGGAG	5-10bp	0.354
k127_2883425_2	479	670	-1	37859_2	00	ATG	None	None	0.292
k127_2883425_3	710	1165	-1	37859_3	01	Edge	None	None	0.390
k127_2883465_1	1	162	1	37860_1	10	Edge	None	None	0.309
k127_2883465_2	177	668	-1	37860_2	00	ATG	AGGAG	5-10bp	0.390
k127_2883465_3	672	1037	-1	37860_3	01	Edge	None	None	0.462
k127_2883531_1	3	599	1	37861_1	10	Edge	None	None	0.499
k127_2883531_2	577	1404	1	37861_2	01	ATG	GGA/GAG/AGG	5-10bp	0.496
k127_2883543_1	365	6208	1	37862_1	00	ATG	GGA/GAG/AGG	5-10bp	0.219
k127_2883582_1	1	540	1	37863_1	10	Edge	None	None	0.619
k127_2883582_2	537	1763	1	37863_2	01	ATG	AGGAGG	5-10bp	0.593
k127_2883597_1	2	808	1	37864_1	10	Edge	None	None	0.367
k127_2883597_2	792	1358	1	37864_2	01	ATG	AGGAGG	5-10bp	0.314
k127_2883663_1	3	1037	-1	37865_1	11	Edge	None	None	0.443
k127_2883903_1	1	429	1	37866_1	10	Edge	None	None	0.249
k127_2883903_2	626	1129	-1	37866_2	01	Edge	None	None	0.187
k127_2884018_1	3	1133	1	37867_1	11	Edge	None	None	0.179
k127_2884228_1	3	1331	1	37868_1	11	Edge	None	None	0.567
k127_2884241_1	2	2350	-1	37869_1	10	ATG	None	None	0.292
k127_2884241_2	2354	2863	-1	37869_2	00	ATG	GGA/GAG/AGG	5-10bp	0.265
k127_2884241_3	2872	4335	-1	37869_3	00	ATG	GGA/GAG/AGG	5-10bp	0.313
k127_2884241_4	4350	5117	-1	37869_4	00	ATG	GGA/GAG/AGG	5-10bp	0.292
k127_2884241_5	5134	5424	-1	37869_5	00	GTG	GGAG/GAGG	5-10bp	0.320
k127_2884241_6	5425	5622	-1	37869_6	01	Edge	None	None	0.323
k127_2884252_1	1	600	-1	37870_1	10	ATG	AGGAG	5-10bp	0.417
k127_2884252_2	710	1405	-1	37870_2	00	ATG	AGGAGG	5-10bp	0.473
k127_2884252_3	1482	1589	-1	37870_3	01	Edge	None	None	0.435
k127_2884285_1	2	508	-1	37871_1	10	ATG	GGA/GAG/AGG	5-10bp	0.394
k127_2884285_2	538	1095	-1	37871_2	01	Edge	None	None	0.371
k127_2884590_1	3	1040	-1	37872_1	11	Edge	None	None	0.237
k127_2884658_1	1	840	-1	37873_1	10	ATG	None	None	0.194
k127_2884658_2	1106	1489	-1	37873_2	01	Edge	None	None	0.167
k127_2884859_1	3	131	-1	37874_1	10	ATG	None	None	0.217
k127_2884859_2	193	2310	-1	37874_2	01	Edge	None	None	0.174
k127_2884914_1	151	990	1	37875_1	00	ATG	TAA	4bp	0.315
k127_2884914_2	1013	1261	1	37875_2	00	ATG	AAAA	11bp	0.293
k127_2884914_3	1281	1565	1	37875_3	00	ATG	AAAAAA	11bp	0.368
k127_2884914_4	1655	1780	1	37875_4	01	ATG	AATAA	13bp	0.357
k127_2885210_1	3	119	-1	37876_1	10	TTG	GGAG/GAGG	5-10bp	0.402
k127_2885210_2	454	1059	1	37876_2	00	ATG	GGA/GAG/AGG	5-10bp	0.424
k127_2885210_3	1043	1654	-1	37876_3	00	ATG	AGGA	5-10bp	0.466
k127_2885210_4	1755	2411	-1	37876_4	01	Edge	None	None	0.420
k127_2885242_1	2	658	1	37877_1	10	Edge	None	None	0.321
k127_2885242_2	785	1195	-1	37877_2	01	Edge	None	None	0.304
k127_2885395_1	3	119	-1	37878_1	10	ATG	AGGA	5-10bp	0.479
k127_2885395_2	308	2041	1	37878_2	00	ATG	GGAGG	5-10bp	0.468
k127_2885395_3	2147	2299	1	37878_3	00	ATG	AGGAGG	11-12bp	0.497
k127_2885395_4	2428	3837	1	37878_4	00	ATG	3Base/5BMM	13-15bp	0.451
k127_2885395_5	3909	4844	-1	37878_5	00	ATG	AGGAGG	5-10bp	0.408
k127_2885395_6	5287	5847	1	37878_6	00	ATG	AGGA	5-10bp	0.348
k127_2885395_7	5902	6609	1	37878_7	00	ATG	GGA/GAG/AGG	5-10bp	0.319
k127_2885395_8	6643	7074	1	37878_8	00	ATG	3Base/5BMM	13-15bp	0.400
k127_2885395_9	7102	8187	1	37878_9	00	ATG	AGxAGG/AGGxGG	5-10bp	0.313
k127_2885395_10	8318	8719	1	37878_10	00	ATG	AGGA	5-10bp	0.400
k127_2885395_11	8821	10086	1	37878_11	00	ATG	AGGAG	5-10bp	0.340
k127_2885395_12	10090	10752	1	37878_12	00	ATG	AGGAG	5-10bp	0.383
k127_2885395_13	10758	11690	1	37878_13	00	TTG	AGGAG	5-10bp	0.342
k127_2885395_14	11700	12791	-1	37878_14	01	Edge	None	None	0.412
k127_2885412_1	2	214	-1	37879_1	10	ATG	None	None	0.535
k127_2885412_2	338	955	1	37879_2	00	ATG	None	None	0.414
k127_2885412_3	1028	1579	-1	37879_3	00	GTG	None	None	0.531
k127_2885412_4	1624	1929	-1	37879_4	00	ATG	None	None	0.536
k127_2885472_1	1	1104	1	37880_1	11	Edge	None	None	0.333
k127_2885503_1	176	1054	-1	37881_1	00	ATG	AATAA	3bp	0.395
k127_2885503_2	1051	1584	-1	37881_2	00	ATG	TAA	11bp	0.301
k127_2885503_3	1591	2412	-1	37881_3	00	ATG	None	None	0.337
k127_2885503_4	2466	3458	-1	37881_4	01	Edge	None	None	0.361
k127_2885583_1	194	1579	1	37882_1	01	ATG	None	None	0.175
k127_2885594_1	2	733	1	37883_1	10	Edge	None	None	0.459
k127_2885594_2	789	1610	1	37883_2	00	ATG	None	None	0.456
k127_2885809_1	1	201	-1	37884_1	10	ATG	GGA/GAG/AGG	5-10bp	0.532
k127_2885809_2	182	1018	-1	37884_2	01	Edge	None	None	0.501
k127_2885868_1	3	92	1	37885_1	10	Edge	None	None	0.500
k127_2885868_2	104	1330	1	37885_2	00	ATG	GGxGG	5-10bp	0.437
k127_2885868_3	1314	1535	1	37885_3	00	ATG	None	None	0.401
k127_2886073_1	1	1065	-1	37886_1	10	ATG	GGAGG	5-10bp	0.651
k127_2886186_1	3	86	1	37887_1	10	Edge	None	None	0.321
k127_2886186_2	88	1122	-1	37887_2	00	ATG	AGxAG	5-10bp	0.569
k127_2886203_1	3	887	-1	37888_1	10	ATG	None	None	0.510
k127_2886203_2	956	1144	-1	37888_2	01	Edge	None	None	0.349
k127_2886207_1	1	336	1	37889_1	10	Edge	None	None	0.435
k127_2886207_2	413	1414	1	37889_2	00	ATG	None	None	0.385
k127_2886207_3	1609	2745	-1	37889_3	01	Edge	None	None	0.405
k127_2886263_1	30	2270	1	37890_1	00	ATG	None	None	0.606
k127_2886263_2	2267	4822	1	37890_2	00	ATG	None	None	0.637
k127_2886341_1	1	411	1	37891_1	10	Edge	None	None	0.268
k127_2886341_2	496	1032	1	37891_2	00	ATG	AGGAG	5-10bp	0.268
k127_2886341_3	1049	1267	1	37891_3	01	ATG	AGGAG	5-10bp	0.279
k127_2886586_1	1	573	-1	37892_1	10	ATG	None	None	0.319
k127_2886586_2	684	1154	-1	37892_2	00	ATG	GGA/GAG/AGG	5-10bp	0.344
k127_2886586_3	1235	2386	-1	37892_3	00	ATG	GGAG/GAGG	5-10bp	0.305
k127_2886586_4	2496	5000	1	37892_4	00	ATG	None	None	0.259
k127_2886586_5	4997	5569	-1	37892_5	00	ATG	GGA/GAG/AGG	5-10bp	0.333
k127_2886586_6	5572	6294	-1	37892_6	00	ATG	AGxAGG/AGGxGG	11-12bp	0.289
k127_2886586_7	6291	6566	-1	37892_7	01	Edge	None	None	0.275
k127_2886756_1	3	578	-1	37893_1	10	ATG	None	None	0.512
k127_2886756_2	580	1638	-1	37893_2	00	ATG	None	None	0.540
k127_2886756_3	1670	3292	-1	37893_3	00	ATG	None	None	0.528
k127_2886756_4	3299	4162	-1	37893_4	00	ATG	None	None	0.483
k127_2886756_5	4162	5583	-1	37893_5	01	Edge	None	None	0.500
k127_2886869_1	2	1498	-1	37894_1	10	ATG	GGAGG	5-10bp	0.607
k127_2886876_1	3	1901	1	37895_1	10	Edge	None	None	0.284
k127_2886876_2	1921	2124	-1	37895_2	01	Edge	None	None	0.328
k127_2886977_1	3	455	1	37896_1	10	Edge	None	None	0.450
k127_2886977_2	826	1293	1	37896_2	01	ATG	TAAA	14bp	0.462
k127_2887182_1	3	173	-1	37897_1	10	ATG	AGGAG	5-10bp	0.398
k127_2887182_2	173	607	-1	37897_2	00	ATG	GGAG/GAGG	5-10bp	0.469
k127_2887182_3	628	1056	-1	37897_3	01	Edge	None	None	0.455
k127_2887247_1	253	1086	1	37898_1	01	ATG	None	None	0.216
k127_2887469_1	1	675	-1	37899_1	10	ATG	AGGAG	5-10bp	0.310
k127_2887469_2	696	1196	-1	37899_2	01	Edge	None	None	0.202
k127_2887510_1	2	643	1	37900_1	10	Edge	None	None	0.530
k127_2887510_2	754	1710	-1	37900_2	01	Edge	None	None	0.462
k127_2887540_1	3	101	1	37901_1	10	Edge	None	None	0.374
k127_2887540_2	216	677	-1	37901_2	00	ATG	GGA/GAG/AGG	5-10bp	0.212
k127_2887540_3	686	1921	-1	37901_3	00	ATG	AGGAG	5-10bp	0.295
k127_2887540_4	1923	2600	-1	37901_4	00	ATG	None	None	0.280
k127_2887540_5	2651	3559	-1	37901_5	00	ATG	GGA/GAG/AGG	5-10bp	0.256
k127_2887540_6	3572	4330	-1	37901_6	00	GTG	GGA/GAG/AGG	5-10bp	0.238
k127_2887540_7	4309	4929	-1	37901_7	00	ATG	GGA/GAG/AGG	5-10bp	0.232
k127_2887540_8	4939	5475	-1	37901_8	00	ATG	None	None	0.250
k127_2887540_9	6072	6671	-1	37901_9	00	ATG	AGxAGG/AGGxGG	11-12bp	0.270
k127_2887540_10	6728	6982	-1	37901_10	00	ATG	AGGAG	5-10bp	0.243
k127_2887540_11	6993	8615	-1	37901_11	00	ATG	GGAG/GAGG	5-10bp	0.254
k127_2887540_12	8680	9009	-1	37901_12	00	ATG	GGAG/GAGG	5-10bp	0.252
k127_2887540_13	9120	10013	-1	37901_13	00	ATG	GGA/GAG/AGG	5-10bp	0.243
k127_2887540_14	10064	10834	-1	37901_14	00	GTG	GGA/GAG/AGG	5-10bp	0.261
k127_2887540_15	10910	11899	-1	37901_15	00	ATG	GGA/GAG/AGG	5-10bp	0.239
k127_2887540_16	11974	12498	-1	37901_16	00	ATG	AGGA	5-10bp	0.284
k127_2887540_17	12515	13357	-1	37901_17	00	ATG	GGAG/GAGG	5-10bp	0.261
k127_2887540_18	13420	14661	-1	37901_18	01	Edge	None	None	0.357
k127_2887627_1	3	380	1	37902_1	10	Edge	None	None	0.331
k127_2887627_2	558	3056	1	37902_2	00	ATG	TAA	13bp	0.339
k127_2887627_3	3086	4192	-1	37902_3	00	ATG	None	None	0.295
k127_2887627_4	4268	4963	-1	37902_4	00	ATG	TAA	4bp	0.293
k127_2887627_5	4982	5773	-1	37902_5	00	ATG	TAA	10bp	0.299
k127_2887627_6	5784	6551	-1	37902_6	00	ATG	TAA	8bp	0.311
k127_2887627_7	6568	7797	-1	37902_7	01	Edge	None	None	0.323
k127_2887930_1	226	1362	-1	37903_1	00	ATG	AGxAG	3-4bp	0.507
k127_2887930_2	1504	1992	-1	37903_2	00	ATG	None	None	0.519
k127_2887930_3	2065	2523	-1	37903_3	00	GTG	AGGA/GGAG/GAGG	11-12bp	0.492
k127_2887930_4	2572	2649	-1	37903_4	01	Edge	None	None	0.449
k127_2887931_1	161	5071	-1	37904_1	00	ATG	GGAGG	5-10bp	0.424
k127_2887999_1	3	611	1	37905_1	10	Edge	None	None	0.475
k127_2887999_2	642	1448	1	37905_2	00	ATG	TAA	12bp	0.477
k127_2887999_3	1455	4691	1	37905_3	00	GTG	TAAA	5bp	0.503
k127_2887999_4	4695	5489	1	37905_4	00	ATG	TATAA	3bp	0.482
k127_2887999_5	5656	5994	1	37905_5	01	ATG	AACAA	7bp	0.475
k127_2888048_1	77	1906	-1	37906_1	01	Edge	None	None	0.227
k127_2888094_1	1	531	-1	37907_1	10	ATG	AGGAG	5-10bp	0.411
k127_2888197_1	745	1002	1	37908_1	00	ATG	AACAA	8bp	0.376
k127_2888197_2	1813	1917	1	37908_2	01	ATG	TAAAAA	12bp	0.400
k127_2888203_1	1	117	-1	37909_1	10	ATG	GGA/GAG/AGG	5-10bp	0.171
k127_2888203_2	175	1803	-1	37909_2	01	Edge	None	None	0.197
k127_2888205_1	141	1178	1	37910_1	00	ATG	AGGAG	5-10bp	0.324
k127_2888205_2	1248	2654	-1	37910_2	01	Edge	None	None	0.367
k127_2888211_1	1	735	-1	37911_1	10	ATG	AGGAG/GGAGG	11-12bp	0.404
k127_2888211_2	898	1284	1	37911_2	00	ATG	GGAGG	5-10bp	0.419
k127_2888211_3	1525	2796	1	37911_3	01	ATG	None	None	0.314
k127_2888334_1	3	1151	1	37912_1	10	Edge	None	None	0.167
k127_2888334_2	1278	1415	-1	37912_2	01	Edge	None	None	0.123
k127_2888343_1	3	1397	-1	37913_1	10	ATG	GGAG/GAGG	5-10bp	0.443
k127_2888343_2	1480	1827	-1	37913_2	01	Edge	None	None	0.382
k127_2888380_1	3	1277	1	37914_1	10	Edge	None	None	0.438
k127_2888380_2	1290	1679	1	37914_2	00	ATG	GGAGG	5-10bp	0.449
k127_2888380_3	1682	2080	1	37914_3	00	ATG	GGAGG	5-10bp	0.501
k127_2888380_4	2093	2653	1	37914_4	01	ATG	GGxGG	5-10bp	0.458
k127_2888464_1	1	537	-1	37915_1	10	ATG	None	None	0.536
k127_2888464_2	660	1298	1	37915_2	00	ATG	None	None	0.507
k127_2888464_3	1285	1758	-1	37915_3	00	ATG	None	None	0.536
k127_2888464_4	1828	2748	1	37915_4	00	ATG	None	None	0.514
k127_2888464_5	2808	3092	1	37915_5	00	ATG	None	None	0.516
k127_2888464_6	3096	3536	-1	37915_6	00	ATG	None	None	0.501
k127_2888464_7	3690	4100	1	37915_7	00	ATG	GGA/GAG/AGG	11-12bp	0.518
k127_2888464_8	4132	5025	1	37915_8	00	ATG	None	None	0.560
k127_2888518_1	1	480	-1	37916_1	10	ATG	GGAG/GAGG	5-10bp	0.417
k127_2888518_2	481	1497	-1	37916_2	00	ATG	None	None	0.446
k127_2888518_3	1494	2660	-1	37916_3	01	Edge	None	None	0.393
k127_2888563_1	1	2223	1	37917_1	11	Edge	None	None	0.217
k127_2888566_1	3	179	1	37918_1	10	Edge	None	None	0.480
k127_2888566_2	411	1100	1	37918_2	00	ATG	None	None	0.419
k127_2888566_3	1133	1852	1	37918_3	00	ATG	None	None	0.446
k127_2888566_4	1863	2819	-1	37918_4	00	ATG	None	None	0.479
k127_2888566_5	2991	4529	1	37918_5	00	ATG	AAAA	14bp	0.515
k127_2888566_6	4756	4896	1	37918_6	01	ATG	None	None	0.340
k127_2888710_1	255	599	1	37919_1	00	ATG	AAAA	5bp	0.510
k127_2888710_2	612	905	1	37919_2	00	ATG	TAA	12bp	0.507
k127_2888710_3	920	1462	-1	37919_3	01	Edge	None	None	0.525
k127_2888877_1	3	227	-1	37920_1	10	ATG	AGGAG	5-10bp	0.480
k127_2888877_2	224	529	-1	37920_2	00	ATG	AGGAG	5-10bp	0.464
k127_2889076_1	2	715	1	37921_1	10	Edge	None	None	0.375
k127_2889076_2	715	1812	1	37921_2	00	ATG	GGxGG	5-10bp	0.370
k127_2889076_3	1805	2428	1	37921_3	00	ATG	AGGAGG	5-10bp	0.375
k127_2889076_4	2400	3149	1	37921_4	00	ATG	GGA/GAG/AGG	5-10bp	0.364
k127_2889076_5	3146	3766	1	37921_5	00	ATG	AGGAGG	5-10bp	0.364
k127_2889076_6	3780	4607	1	37921_6	00	ATG	AGGAGG	5-10bp	0.391
k127_2889076_7	4820	6337	1	37921_7	00	ATG	GGA/GAG/AGG	5-10bp	0.354
k127_2889076_8	6337	6894	1	37921_8	00	ATG	GGA/GAG/AGG	5-10bp	0.337
k127_2889076_9	6896	7894	1	37921_9	00	ATG	GGAG/GAGG	5-10bp	0.367
k127_2889076_10	7924	8775	1	37921_10	00	ATG	AGGAGG	5-10bp	0.356
k127_2889076_11	9030	9125	1	37921_11	01	ATG	AGGAGG	5-10bp	0.354
k127_2889103_1	42	686	1	37922_1	00	ATG	AATAA	13bp	0.453
k127_2889103_2	690	3161	1	37922_2	00	TTG	TAA	3bp	0.361
k127_2889103_3	3205	4113	1	37922_3	00	GTG	TAAAAA	13bp	0.340
k127_2889103_4	4130	4957	1	37922_4	00	ATG	TAA	11bp	0.349
k127_2889123_1	1	399	1	37923_1	10	Edge	None	None	0.446
k127_2889123_2	426	800	1	37923_2	00	ATG	GGA/GAG/AGG	5-10bp	0.408
k127_2889123_3	797	2341	1	37923_3	01	ATG	GGAGG	5-10bp	0.408
k127_2889191_1	3	638	-1	37924_1	10	ATG	GGAGG	5-10bp	0.472
k127_2889191_2	877	1902	-1	37924_2	01	Edge	None	None	0.420
k127_2889208_1	3	659	-1	37925_1	10	ATG	None	None	0.594
k127_2889208_2	851	1729	1	37925_2	01	ATG	None	None	0.575
k127_2889216_1	2	340	1	37926_1	10	Edge	None	None	0.552
k127_2889216_2	525	1397	-1	37926_2	00	ATG	AGGAG	5-10bp	0.533
k127_2889377_1	2	877	-1	37927_1	10	ATG	GGAG/GAGG	5-10bp	0.559
k127_2889377_2	901	1332	-1	37927_2	00	ATG	AGGAG	5-10bp	0.530
k127_2889377_3	1329	2438	-1	37927_3	00	GTG	GGAGG	5-10bp	0.630
k127_2889377_4	2552	2776	-1	37927_4	01	Edge	None	None	0.587
k127_2889585_1	3	2285	1	37928_1	11	Edge	None	None	0.275
k127_2889701_1	31	294	-1	37929_1	00	GTG	None	None	0.379
k127_2889701_2	592	1299	-1	37929_2	00	ATG	None	None	0.322
k127_2889701_3	1669	1953	-1	37929_3	00	ATG	None	None	0.326
k127_2889701_4	1966	2034	-1	37929_4	01	Edge	None	None	0.362
k127_2889778_1	3	950	-1	37930_1	10	ATG	AGGAGG	5-10bp	0.343
k127_2889778_2	1293	1625	-1	37930_2	01	Edge	None	None	0.384
k127_2889791_1	2	397	1	37931_1	10	Edge	None	None	0.225
k127_2889791_2	610	1290	-1	37931_2	01	Edge	None	None	0.374
k127_2890150_1	1	405	1	37932_1	10	Edge	None	None	0.593
k127_2890150_2	439	1032	1	37932_2	00	ATG	None	None	0.529
k127_2890157_1	3	1232	-1	37933_1	11	Edge	None	None	0.513
k127_2890194_1	1	1074	1	37934_1	10	Edge	None	None	0.466
k127_2890194_2	1122	1412	-1	37934_2	00	ATG	GGAGG	5-10bp	0.471
k127_2890194_3	1409	1795	-1	37934_3	00	ATG	GGAGG	5-10bp	0.444
k127_2890194_4	1905	4076	-1	37934_4	00	ATG	GGAG/GAGG	5-10bp	0.485
k127_2890194_5	4155	4928	-1	37934_5	00	ATG	GGAGG	5-10bp	0.417
k127_2890194_6	4928	5698	-1	37934_6	00	ATG	None	None	0.462
k127_2890194_7	5715	6647	-1	37934_7	00	ATG	None	None	0.464
k127_2890194_8	6989	7660	-1	37934_8	00	ATG	GGAGG	5-10bp	0.390
k127_2890195_1	2	3460	1	37935_1	10	Edge	None	None	0.515
k127_2890498_1	1	1128	1	37936_1	10	Edge	None	None	0.577
k127_2890498_2	1167	1778	1	37936_2	01	ATG	None	None	0.593
k127_2890543_1	3	257	1	37937_1	10	Edge	None	None	0.259
k127_2890543_2	260	517	1	37937_2	00	ATG	GGAGG	5-10bp	0.256
k127_2890543_3	529	750	1	37937_3	00	ATG	AGGAG	5-10bp	0.194
k127_2890543_4	764	1024	1	37937_4	00	ATG	AGGAG	5-10bp	0.199
k127_2890543_5	1038	1247	1	37937_5	00	ATG	AGGAG	5-10bp	0.205
k127_2890543_6	1226	1372	1	37937_6	00	ATG	AGGAG	5-10bp	0.177
k127_2890543_7	1375	1653	1	37937_7	00	ATG	AGGAG/GGAGG	11-12bp	0.222
k127_2890543_8	1655	1849	1	37937_8	00	ATG	AGGAG	5-10bp	0.236
k127_2890543_9	1839	2381	1	37937_9	00	ATG	AGGAG	5-10bp	0.232
k127_2890543_10	2382	2945	1	37937_10	00	ATG	AGGAG	5-10bp	0.261
k127_2890543_11	2959	3201	1	37937_11	00	ATG	AGGAG	5-10bp	0.243
k127_2890543_12	3180	3365	1	37937_12	00	ATG	GGAG/GAGG	5-10bp	0.242
k127_2890543_13	3367	3555	1	37937_13	00	ATG	AGGA/GGAG/GAGG	11-12bp	0.222
k127_2890543_14	3557	3733	1	37937_14	00	ATG	AGGAG	5-10bp	0.203
k127_2890543_15	3735	3929	1	37937_15	00	ATG	AGGAG	5-10bp	0.205
k127_2890543_16	3931	4257	1	37937_16	00	ATG	AGGAG	5-10bp	0.248
k127_2890543_17	4260	4484	1	37937_17	00	ATG	GGAG/GAGG	5-10bp	0.218
k127_2890543_18	4500	4604	1	37937_18	00	ATG	AGGAG	5-10bp	0.248
k127_2890543_19	4606	4803	1	37937_19	00	ATG	AGGAG	5-10bp	0.192
k127_2890543_20	4805	5074	1	37937_20	00	ATG	GGAGG	5-10bp	0.259
k127_2890543_21	5076	5237	1	37937_21	00	ATG	GGAGG	5-10bp	0.241
k127_2890543_22	5240	5470	1	37937_22	00	ATG	GGAG/GAGG	5-10bp	0.195
k127_2890543_23	5525	5593	1	37937_23	01	ATG	GGAG/GAGG	5-10bp	0.203
k127_2890600_1	2	106	1	37938_1	10	Edge	None	None	0.457
k127_2890600_2	237	1481	1	37938_2	00	ATG	TAA	12bp	0.522
k127_2890600_3	1903	3141	1	37938_3	00	ATG	TAA	14bp	0.504
k127_2890600_4	3233	3868	1	37938_4	01	ATG	None	None	0.498
k127_2890651_1	2	184	-1	37939_1	10	ATG	AATAA	4bp	0.399
k127_2890651_2	285	3206	-1	37939_2	01	Edge	None	None	0.443
k127_2890773_1	1	159	1	37940_1	10	Edge	None	None	0.421
k127_2890773_2	162	602	1	37940_2	00	ATG	TAAAAA	12bp	0.358
k127_2890773_3	605	1438	1	37940_3	00	ATG	TAGAA	14bp	0.402
k127_2890773_4	1431	1715	1	37940_4	00	ATG	AAAA	13bp	0.396
k127_2890773_5	1733	1948	1	37940_5	00	ATG	AAAA	8bp	0.495
k127_2890931_1	460	726	1	37941_1	00	GTG	None	None	0.247
k127_2890931_2	928	2712	1	37941_2	01	ATG	None	None	0.166
k127_2891063_1	3	1103	-1	37942_1	10	ATG	None	None	0.436
k127_2891063_2	1324	1926	-1	37942_2	01	Edge	None	None	0.421
k127_2891094_1	3	152	1	37943_1	10	Edge	None	None	0.373
k127_2891094_2	192	611	1	37943_2	00	ATG	AGGA	5-10bp	0.443
k127_2891094_3	618	1475	1	37943_3	00	GTG	GGAG/GAGG	5-10bp	0.404
k127_2891094_4	1478	2323	1	37943_4	01	ATG	AGxAGG/AGGxGG	5-10bp	0.390
k127_2891306_1	179	1057	1	37944_1	00	ATG	TAA	13bp	0.425
k127_2891306_2	1114	1896	1	37944_2	01	GTG	AAAAA	11bp	0.416
k127_2891363_1	1	945	1	37945_1	10	Edge	None	None	0.607
k127_2891363_2	1020	1400	-1	37945_2	00	ATG	GGAG/GAGG	5-10bp	0.428
k127_2891363_3	1360	1596	-1	37945_3	00	ATG	None	None	0.481
k127_2891363_4	1868	2428	-1	37945_4	01	Edge	None	None	0.613
k127_2891409_1	3	644	1	37946_1	10	Edge	None	None	0.366
k127_2891409_2	1072	1194	1	37946_2	01	ATG	GGA/GAG/AGG	5-10bp	0.366
k127_2891426_1	3	110	-1	37947_1	10	ATG	None	None	0.324
k127_2891426_2	487	819	-1	37947_2	00	ATG	None	None	0.309
k127_2891426_3	958	1050	-1	37947_3	01	Edge	None	None	0.344
k127_2891489_1	107	1369	1	37948_1	00	ATG	None	None	0.219
k127_2891639_1	2	241	1	37949_1	10	Edge	None	None	0.500
k127_2891639_2	241	1473	1	37949_2	00	ATG	GGA/GAG/AGG	5-10bp	0.528
k127_2891639_3	1536	2117	-1	37949_3	00	ATG	None	None	0.483
k127_2891639_4	2119	2613	-1	37949_4	00	ATG	GGA/GAG/AGG	11-12bp	0.457
k127_2891769_1	3	1157	-1	37950_1	11	Edge	None	None	0.390
k127_2891922_1	1	2250	1	37951_1	10	Edge	None	None	0.529
k127_2891922_2	2402	2566	1	37951_2	01	ATG	None	None	0.527
k127_2891936_1	3	974	-1	37952_1	10	ATG	GGAG/GAGG	5-10bp	0.328
k127_2891936_2	962	1702	-1	37952_2	00	ATG	None	None	0.305
k127_2891954_1	3	881	1	37953_1	10	Edge	None	None	0.241
k127_2891954_2	1068	1673	1	37953_2	00	ATG	GGAG/GAGG	5-10bp	0.249
k127_2891954_3	1858	2067	1	37953_3	00	ATG	GGA/GAG/AGG	5-10bp	0.310
k127_2891954_4	2141	2737	1	37953_4	00	ATG	GGAG/GAGG	5-10bp	0.286
k127_2891954_5	2750	3490	1	37953_5	01	ATG	None	None	0.255
k127_2892135_1	3	176	-1	37954_1	10	ATG	TAA	3bp	0.420
k127_2892135_2	176	286	-1	37954_2	00	ATG	TAA	11bp	0.369
k127_2892135_3	648	1022	1	37954_3	01	ATG	TAAA	12bp	0.341
k127_2892240_1	607	2718	1	37955_1	01	ATG	GGAG/GAGG	5-10bp	0.520
k127_2892264_1	3	548	1	37956_1	10	Edge	None	None	0.658
k127_2892264_2	644	1042	1	37956_2	00	ATG	GGAGG	5-10bp	0.637
k127_2892264_3	1080	1214	1	37956_3	01	ATG	AGGA	5-10bp	0.541
k127_2892293_1	3	236	1	37957_1	10	Edge	None	None	0.363
k127_2892293_2	395	1087	1	37957_2	00	ATG	AAAA	11bp	0.351
k127_2892293_3	1541	2341	1	37957_3	01	ATG	TATAA	12bp	0.391
k127_2892363_1	3	143	1	37958_1	10	Edge	None	None	0.262
k127_2892363_2	143	925	1	37958_2	00	ATG	GGA/GAG/AGG	5-10bp	0.261
k127_2892363_3	1016	1165	1	37958_3	00	ATG	AGGA/GGAG/GAGG	11-12bp	0.313
k127_2892363_4	1283	1720	1	37958_4	00	ATG	GGAG/GAGG	5-10bp	0.281
k127_2892363_5	1733	2764	1	37958_5	00	TTG	AGGAG	5-10bp	0.263
k127_2892363_6	2838	3179	1	37958_6	00	ATG	AGGAG	5-10bp	0.292
k127_2892363_7	3262	3702	1	37958_7	00	ATG	GGA/GAG/AGG	11-12bp	0.281
k127_2892363_8	3718	4632	1	37958_8	01	ATG	AGGAG	5-10bp	0.293
k127_2892544_1	1	1014	1	37959_1	10	Edge	None	None	0.520
k127_2892544_2	1089	1709	1	37959_2	01	ATG	AGxAGG/AGGxGG	5-10bp	0.522
k127_2892588_1	1	132	1	37960_1	10	Edge	None	None	0.500
k127_2892588_2	151	372	1	37960_2	00	ATG	AGGAG	5-10bp	0.581
k127_2892588_3	379	1590	1	37960_3	01	ATG	GGA/GAG/AGG	5-10bp	0.618
k127_2892597_1	3	2219	1	37961_1	11	Edge	None	None	0.192
k127_2892604_1	26	928	1	37962_1	00	ATG	None	None	0.224
k127_2892764_1	63	1334	1	37963_1	00	ATG	AGGAGG	5-10bp	0.527
k127_2892800_1	29	1342	-1	37964_1	00	ATG	AGGAGG	5-10bp	0.457
k127_2892800_2	1471	1548	1	37964_2	01	ATG	GGAGG	5-10bp	0.436
k127_2893011_1	1	2013	-1	37965_1	11	Edge	None	None	0.204
k127_2893026_1	2	82	-1	37966_1	10	ATG	None	None	0.432
k127_2893026_2	113	1747	-1	37966_2	01	Edge	None	None	0.522
k127_2893207_1	125	670	1	37967_1	00	ATG	AAA	13bp	0.476
k127_2893207_2	741	1142	-1	37967_2	01	Edge	None	None	0.485
k127_2893280_1	240	1172	-1	37968_1	00	ATG	None	None	0.204
k127_2893358_1	51	785	1	37969_1	00	ATG	None	None	0.259
k127_2893358_2	943	2628	1	37969_2	00	ATG	None	None	0.191
k127_2893372_1	3	542	1	37970_1	10	Edge	None	None	0.494
k127_2893372_2	862	1416	-1	37970_2	00	ATG	GGAG/GAGG	5-10bp	0.490
k127_2893372_3	1424	1675	-1	37970_3	00	ATG	GGAG/GAGG	5-10bp	0.556
k127_2893372_4	1781	2143	-1	37970_4	01	Edge	None	None	0.408
k127_2893420_1	152	307	1	37971_1	00	ATG	AGGAG	5-10bp	0.276
k127_2893420_2	583	855	1	37971_2	00	ATG	AGxAGG/AGGxGG	11-12bp	0.315
k127_2893420_3	1363	1980	1	37971_3	00	GTG	GGA/GAG/AGG	5-10bp	0.332
k127_2893420_4	1932	2099	-1	37971_4	01	Edge	None	None	0.387
k127_2893438_1	2	172	1	37972_1	10	Edge	None	None	0.363
k127_2893438_2	199	390	1	37972_2	00	ATG	GGAGG	5-10bp	0.354
k127_2893438_3	490	702	1	37972_3	00	ATG	AGGAGG	5-10bp	0.390
k127_2893438_4	857	1177	1	37972_4	00	ATG	AGGAG	5-10bp	0.474
k127_2893438_5	1294	1566	1	37972_5	00	ATG	GGAGG	5-10bp	0.491
k127_2893438_6	1667	1939	1	37972_6	00	ATG	AGGAGG	5-10bp	0.359
k127_2893438_7	2028	2291	1	37972_7	00	ATG	AGGAGG	5-10bp	0.394
k127_2893438_8	2376	2618	1	37972_8	00	ATG	AGGAGG	5-10bp	0.440
k127_2893438_9	2739	2906	1	37972_9	00	ATG	AGGAGG	5-10bp	0.369
k127_2893438_10	2983	3237	1	37972_10	00	ATG	AGGAGG	5-10bp	0.369
k127_2893438_11	3302	3649	1	37972_11	00	ATG	AGGA	5-10bp	0.474
k127_2893438_12	3726	3935	1	37972_12	00	ATG	AGGAGG	5-10bp	0.424
k127_2893438_13	3977	4102	1	37972_13	00	ATG	AGGAGG	5-10bp	0.373
k127_2893438_14	4218	4307	1	37972_14	00	ATG	AGGAG	5-10bp	0.411
k127_2893438_15	4401	4577	1	37972_15	00	ATG	GGAGG	5-10bp	0.367
k127_2893438_16	4690	5028	1	37972_16	00	ATG	AGGAGG	5-10bp	0.378
k127_2893438_17	5099	5239	1	37972_17	01	ATG	AGGAG	5-10bp	0.433
k127_2893457_1	3	2105	-1	37973_1	10	ATG	GGA/GAG/AGG	5-10bp	0.447
k127_2893457_2	2294	3319	-1	37973_2	00	ATG	GGAG/GAGG	5-10bp	0.499
k127_2893457_3	3413	3670	-1	37973_3	00	ATG	AGGAG	5-10bp	0.473
k127_2893457_4	3762	5657	-1	37973_4	00	ATG	GGAG/GAGG	5-10bp	0.508
k127_2893457_5	5692	6609	-1	37973_5	00	ATG	GGAG/GAGG	5-10bp	0.505
k127_2893457_6	6638	7387	-1	37973_6	00	ATG	GGAG/GAGG	5-10bp	0.455
k127_2893457_7	7567	8811	1	37973_7	00	ATG	AGGA	5-10bp	0.488
k127_2893457_8	8913	9461	-1	37973_8	00	ATG	GGA/GAG/AGG	5-10bp	0.435
k127_2893457_9	9499	10611	-1	37973_9	01	Edge	None	None	0.433
k127_2893509_1	224	949	-1	37974_1	00	ATG	AGGAG	5-10bp	0.303
k127_2893509_2	936	1121	-1	37974_2	00	GTG	None	None	0.371
k127_2893663_1	3	173	-1	37975_1	10	ATG	None	None	0.480
k127_2893663_2	410	1438	1	37975_2	00	ATG	GGA/GAG/AGG	11-12bp	0.544
k127_2893663_3	1459	2220	1	37975_3	00	ATG	GGA/GAG/AGG	5-10bp	0.525
k127_2893716_1	3	1325	-1	37976_1	10	ATG	GGAGG	5-10bp	0.293
k127_2893716_2	1337	3061	-1	37976_2	00	ATG	AGxAGG/AGGxGG	5-10bp	0.262
k127_2893716_3	3104	3940	-1	37976_3	00	ATG	GGAG/GAGG	5-10bp	0.289
k127_2893716_4	3924	4946	-1	37976_4	00	ATG	GGA/GAG/AGG	5-10bp	0.277
k127_2893716_5	5033	5473	-1	37976_5	01	Edge	None	None	0.351
k127_2893802_1	152	1300	1	37977_1	00	ATG	None	None	0.319
k127_2893802_2	1397	2419	1	37977_2	00	ATG	AGxAG	5-10bp	0.303
k127_2893802_3	2416	3159	1	37977_3	00	ATG	GGAG/GAGG	5-10bp	0.355
k127_2893802_4	3156	3500	1	37977_4	01	ATG	AGGAGG	5-10bp	0.333
k127_2893856_1	241	372	-1	37978_1	00	ATG	GGAG/GAGG	5-10bp	0.333
k127_2893856_2	970	1206	-1	37978_2	00	ATG	None	None	0.363
k127_2893856_3	1270	1773	-1	37978_3	00	GTG	None	None	0.349
k127_2893856_4	1804	2055	-1	37978_4	00	TTG	GGA/GAG/AGG	5-10bp	0.298
k127_2893856_5	2233	2763	-1	37978_5	00	ATG	GGAG/GAGG	5-10bp	0.341
k127_2893856_6	2778	3068	-1	37978_6	00	ATG	GGAG/GAGG	5-10bp	0.323
k127_2893856_7	3074	3163	-1	37978_7	00	ATG	None	None	0.278
k127_2893910_1	1	1662	-1	37979_1	11	Edge	None	None	0.704
k127_2893949_1	2	187	-1	37980_1	10	ATG	None	None	0.188
k127_2893949_2	129	3191	-1	37980_2	00	ATG	None	None	0.200
k127_2893992_1	499	738	1	37981_1	00	ATG	TAA	6bp	0.342
k127_2893992_2	745	1365	1	37981_2	01	ATG	AATAA	6bp	0.391
k127_2894051_1	2	1453	1	37982_1	11	Edge	None	None	0.216
k127_2894105_1	2	1171	1	37983_1	11	Edge	None	None	0.457
k127_2894298_1	1	585	1	37984_1	10	Edge	None	None	0.540
k127_2894298_2	626	1204	1	37984_2	01	ATG	AGGA	5-10bp	0.523
k127_2894311_1	2	1399	-1	37985_1	10	ATG	GGA/GAG/AGG	5-10bp	0.329
k127_2894311_2	1462	1701	-1	37985_2	01	Edge	None	None	0.383
k127_2894336_1	204	1439	-1	37986_1	01	Edge	None	None	0.258
k127_2894405_1	1	141	-1	37987_1	10	ATG	AGGAG	5-10bp	0.482
k127_2894405_2	291	740	1	37987_2	00	ATG	None	None	0.309
k127_2894405_3	884	1078	1	37987_3	00	ATG	AGGAG	5-10bp	0.431
k127_2894405_4	1129	1545	-1	37987_4	01	Edge	None	None	0.312
k127_2894590_1	3	203	1	37988_1	10	Edge	None	None	0.239
k127_2894590_2	647	769	1	37988_2	00	ATG	AGxAG	5-10bp	0.236
k127_2894590_3	769	1002	1	37988_3	01	ATG	None	None	0.158
k127_2894936_1	55	1716	-1	37989_1	00	ATG	None	None	0.261
k127_2894970_1	3	2600	-1	37990_1	11	Edge	None	None	0.236
k127_2895061_1	1	1056	1	37991_1	11	Edge	None	None	0.486
k127_2895153_1	3	1106	1	37992_1	10	Edge	None	None	0.406
k127_2895153_2	1109	2956	1	37992_2	01	ATG	GGA/GAG/AGG	5-10bp	0.364
k127_2895210_1	3	1283	1	37993_1	11	Edge	None	None	0.162
k127_2895248_1	3	350	-1	37994_1	10	ATG	AGGA	5-10bp	0.494
k127_2895248_2	380	859	-1	37994_2	00	ATG	AGxAGG/AGGxGG	5-10bp	0.475
k127_2895281_1	516	1004	-1	37995_1	01	Edge	None	None	0.409
k127_2895380_1	109	765	-1	37996_1	00	ATG	TAAA	15bp	0.335
k127_2895380_2	948	1982	-1	37996_2	00	ATG	TAA	4bp	0.301
k127_2895380_3	1987	2187	-1	37996_3	00	ATG	AAAAA	12bp	0.264
k127_2895380_4	2473	2553	1	37996_4	01	ATG	TAA	4bp	0.284
k127_2895384_1	37	1455	1	37997_1	01	ATG	GGAG/GAGG	5-10bp	0.562
k127_2895422_1	3	614	-1	37998_1	10	ATG	AGGAG	5-10bp	0.544
k127_2895422_2	636	1421	-1	37998_2	00	TTG	GGAGG	5-10bp	0.632
k127_2895422_3	1479	1655	-1	37998_3	00	ATG	AGGAG/GGAGG	11-12bp	0.554
k127_2895537_1	266	1303	1	37999_1	01	ATG	None	None	0.405
k127_2895554_1	1	405	1	38000_1	10	Edge	None	None	0.499
k127_2895554_2	383	916	1	38000_2	00	ATG	AGGAG	5-10bp	0.491
k127_2895554_3	898	1086	1	38000_3	01	ATG	AGGA	5-10bp	0.529
k127_2895571_1	3	266	-1	38001_1	10	ATG	AGxAG	5-10bp	0.587
k127_2895571_2	270	1799	-1	38001_2	01	Edge	None	None	0.601
k127_2895636_1	2	514	-1	38002_1	10	GTG	AGGAG	5-10bp	0.343
k127_2895636_2	511	774	-1	38002_2	00	ATG	GGA/GAG/AGG	5-10bp	0.360
k127_2895636_3	746	1108	-1	38002_3	00	ATG	AGGAG	5-10bp	0.284
k127_2895655_1	1	381	1	38003_1	10	Edge	None	None	0.572
k127_2895655_2	535	888	1	38003_2	00	ATG	None	None	0.568
k127_2895655_3	955	2190	1	38003_3	00	ATG	None	None	0.551
k127_2895655_4	2202	2663	1	38003_4	00	ATG	None	None	0.539
k127_2895655_5	2667	3080	1	38003_5	01	ATG	AGxAG	5-10bp	0.577
k127_2895694_1	1	60	-1	38004_1	10	ATG	TTTTA	15bp	0.367
k127_2895694_2	181	1065	1	38004_2	01	ATG	None	None	0.458
k127_2895759_1	480	1478	1	38005_1	00	ATG	None	None	0.658
k127_2895759_2	1484	4651	1	38005_2	00	ATG	None	None	0.620
k127_2895759_3	4789	6273	1	38005_3	00	ATG	None	None	0.603
k127_2895759_4	6399	6746	-1	38005_4	01	Edge	None	None	0.583
k127_2895906_1	1	609	-1	38006_1	10	GTG	None	None	0.553
k127_2895906_2	822	2765	-1	38006_2	00	ATG	None	None	0.585
k127_2896113_1	1	1398	-1	38007_1	11	Edge	None	None	0.533
k127_2896136_1	38	454	-1	38008_1	00	ATG	AGGAG	5-10bp	0.295
k127_2896136_2	632	2116	-1	38008_2	00	ATG	None	None	0.201
k127_2896136_3	2085	2441	-1	38008_3	00	ATG	AGGA	5-10bp	0.227
k127_2896136_4	2639	2782	-1	38008_4	00	GTG	None	None	0.424
k127_2896136_5	3051	4205	-1	38008_5	01	Edge	None	None	0.345
k127_2896197_1	3	1373	1	38009_1	10	Edge	None	None	0.433
k127_2896197_2	1378	2274	1	38009_2	00	ATG	GGA/GAG/AGG	5-10bp	0.426
k127_2896252_1	3	650	-1	38010_1	10	ATG	TAAAAA	11bp	0.494
k127_2896252_2	822	1355	-1	38010_2	00	ATG	TAAA	12bp	0.457
k127_2896252_3	1433	1627	-1	38010_3	00	ATG	TAA	7bp	0.518
k127_2896252_4	1766	1864	-1	38010_4	01	Edge	None	None	0.394
k127_2896328_1	3	143	1	38011_1	10	Edge	None	None	0.340
k127_2896328_2	140	1654	1	38011_2	01	ATG	None	None	0.444
k127_2896348_1	1	201	-1	38012_1	10	ATG	GGAG/GAGG	5-10bp	0.438
k127_2896348_2	437	874	-1	38012_2	00	ATG	AGGA	5-10bp	0.368
k127_2896359_1	3	2177	1	38013_1	10	Edge	None	None	0.390
k127_2896359_2	2205	4148	1	38013_2	01	ATG	None	None	0.362
k127_2896415_1	3	890	-1	38014_1	10	ATG	None	None	0.564
k127_2896415_2	890	1858	-1	38014_2	01	Edge	None	None	0.583
k127_2896583_1	3	443	-1	38015_1	10	ATG	AATAA	4bp	0.440
k127_2896583_2	556	1929	-1	38015_2	00	ATG	AAAA	12bp	0.442
k127_2896583_3	1978	2754	1	38015_3	00	ATG	AAAAA	11bp	0.471
k127_2896583_4	3018	5642	1	38015_4	00	ATG	None	None	0.494
k127_2896583_5	5845	7218	-1	38015_5	00	ATG	None	None	0.472
k127_2896583_6	7440	8303	1	38015_6	00	ATG	AATAA	10bp	0.503
k127_2896583_7	8471	9496	1	38015_7	00	ATG	TAGAA	9bp	0.490
k127_2896583_8	9502	10008	1	38015_8	00	ATG	AATAA	5bp	0.467
k127_2896583_9	10014	10139	-1	38015_9	01	Edge	None	None	0.476
k127_2896711_1	2	1045	1	38016_1	11	Edge	None	None	0.332
k127_2896795_1	3	848	-1	38017_1	10	ATG	AGGAGG	5-10bp	0.533
k127_2896795_2	977	1219	-1	38017_2	00	ATG	AGGAGG	5-10bp	0.477
k127_2896795_3	1348	1548	-1	38017_3	00	ATG	AGGAGG	5-10bp	0.483
k127_2896795_4	1656	2390	-1	38017_4	00	TTG	AGGAG	5-10bp	0.445
k127_2896827_1	117	632	1	38018_1	00	ATG	AGGA	5-10bp	0.231
k127_2896827_2	749	1426	1	38018_2	00	ATG	AGGAG	5-10bp	0.258
k127_2896827_3	1441	2076	1	38018_3	00	ATG	AGGAG	5-10bp	0.208
k127_2896827_4	2135	3169	1	38018_4	00	ATG	GGA/GAG/AGG	5-10bp	0.242
k127_2896827_5	3228	4238	1	38018_5	00	ATG	GGAG/GAGG	5-10bp	0.267
k127_2896827_6	4248	4889	1	38018_6	00	ATG	GGA/GAG/AGG	5-10bp	0.302
k127_2896827_7	4892	5410	1	38018_7	00	ATG	AGGA/GGAG/GAGG	11-12bp	0.303
k127_2896902_1	177	1235	1	38019_1	01	ATG	None	None	0.271
k127_2896926_1	123	1001	1	38020_1	01	ATG	None	None	0.203
k127_2896955_1	822	2231	-1	38021_1	00	TTG	None	None	0.527
k127_2896955_2	2276	3283	-1	38021_2	00	ATG	AAAA	14bp	0.538
k127_2896955_3	3446	4309	-1	38021_3	00	ATG	None	None	0.572
k127_2896955_4	4346	5167	-1	38021_4	00	GTG	None	None	0.608
k127_2896955_5	5172	6266	-1	38021_5	00	ATG	None	None	0.594
k127_2897014_1	3	182	-1	38022_1	10	TTG	TAA	4bp	0.278
k127_2897014_2	641	1126	1	38022_2	01	ATG	TAAA	11bp	0.525
k127_2897041_1	3	812	1	38023_1	10	Edge	None	None	0.463
k127_2897041_2	925	1473	1	38023_2	01	ATG	None	None	0.452
k127_2897082_1	1	618	1	38024_1	10	Edge	None	None	0.443
k127_2897082_2	659	1618	-1	38024_2	01	Edge	None	None	0.358
k127_2897150_1	2	163	1	38025_1	10	Edge	None	None	0.389
k127_2897150_2	242	715	1	38025_2	00	ATG	GGAG/GAGG	5-10bp	0.262
k127_2897150_3	774	1595	-1	38025_3	01	Edge	None	None	0.318
k127_2897208_1	2	649	-1	38026_1	10	ATG	AGGAG	5-10bp	0.347
k127_2897208_2	663	1604	-1	38026_2	00	ATG	None	None	0.368
k127_2897208_3	1686	1922	-1	38026_3	01	Edge	None	None	0.376
k127_2897325_1	315	614	1	38027_1	00	ATG	None	None	0.490
k127_2897325_2	665	958	1	38027_2	00	ATG	None	None	0.415
k127_2897325_3	993	2528	1	38027_3	00	ATG	None	None	0.555
k127_2897325_4	2889	3833	1	38027_4	01	ATG	None	None	0.519
k127_2897409_1	3	1109	-1	38028_1	10	ATG	None	None	0.640
k127_2897409_2	1118	2341	-1	38028_2	01	Edge	None	None	0.645
k127_2897421_1	2	70	1	38029_1	10	Edge	None	None	0.333
k127_2897421_2	135	1334	1	38029_2	01	ATG	GGA/GAG/AGG	5-10bp	0.321
k127_2897481_1	3	470	1	38030_1	10	Edge	None	None	0.265
k127_2897481_2	548	1255	1	38030_2	01	GTG	GGA/GAG/AGG	5-10bp	0.309
k127_2897764_1	3	1151	1	38031_1	11	Edge	None	None	0.297
k127_2897904_1	1	291	-1	38032_1	10	ATG	AAAA	11bp	0.395
k127_2897904_2	305	646	-1	38032_2	00	ATG	TAA	11bp	0.354
k127_2897904_3	633	824	-1	38032_3	00	ATG	AAA	3bp	0.271
k127_2897904_4	1051	1353	-1	38032_4	01	Edge	None	None	0.323
k127_2897927_1	1	105	1	38033_1	10	Edge	None	None	0.486
k127_2897927_2	107	871	1	38033_2	00	ATG	GGAG/GAGG	5-10bp	0.625
k127_2897927_3	972	1640	1	38033_3	00	ATG	GGAGG	5-10bp	0.625
k127_2897927_4	1660	1740	-1	38033_4	01	Edge	None	None	0.642
k127_2897949_1	1	1041	-1	38034_1	10	ATG	None	None	0.535
k127_2897949_2	1046	1348	-1	38034_2	01	Edge	None	None	0.545
k127_2897988_1	2	670	1	38035_1	10	Edge	None	None	0.493
k127_2897988_2	708	1223	1	38035_2	00	GTG	AATAA	6bp	0.448
k127_2897988_3	1282	1677	1	38035_3	00	ATG	TAAA	9bp	0.442
k127_2897988_4	2075	2704	-1	38035_4	00	ATG	AAAA	9bp	0.479
k127_2897988_5	2701	3396	-1	38035_5	00	ATG	AAA	8bp	0.466
k127_2897988_6	3517	4338	-1	38035_6	00	ATG	AATAA	5bp	0.504
k127_2897988_7	4358	4669	-1	38035_7	01	Edge	None	None	0.449
k127_2898086_1	227	1147	-1	38036_1	00	ATG	AAAAAA	11bp	0.218
k127_2898086_2	1249	1311	1	38036_2	01	ATG	TAA	5bp	0.222
k127_2898212_1	3	98	-1	38037_1	10	ATG	None	None	0.302
k127_2898212_2	260	1066	-1	38037_2	00	ATG	None	None	0.289
k127_2898212_3	1623	1910	1	38037_3	00	ATG	None	None	0.274
k127_2898212_4	2024	2965	1	38037_4	01	ATG	None	None	0.200
k127_2898301_1	72	1727	1	38038_1	01	ATG	None	None	0.516
k127_2898548_1	1	663	1	38039_1	10	Edge	None	None	0.591
k127_2898548_2	672	1214	1	38039_2	00	ATG	None	None	0.551
k127_2898548_3	1233	2747	1	38039_3	00	ATG	None	None	0.558
k127_2898816_1	2	1120	1	38040_1	11	Edge	None	None	0.433
k127_2898860_1	3	419	1	38041_1	10	Edge	None	None	0.254
k127_2898860_2	1110	1241	-1	38041_2	01	Edge	None	None	0.318
k127_2899066_1	3	335	-1	38042_1	10	ATG	GGAG/GAGG	5-10bp	0.444
k127_2899066_2	563	2056	1	38042_2	00	ATG	GGA/GAG/AGG	11-12bp	0.414
k127_2899204_1	2	1285	-1	38043_1	10	ATG	GGAG/GAGG	5-10bp	0.430
k127_2899204_2	1294	1635	-1	38043_2	01	Edge	None	None	0.421
k127_2899256_1	1	1047	-1	38044_1	10	ATG	GGAGG	5-10bp	0.462
k127_2899256_2	1068	2060	-1	38044_2	00	ATG	GGAG/GAGG	5-10bp	0.479
k127_2899256_3	2073	3026	-1	38044_3	01	Edge	None	None	0.442
k127_2899336_1	1	1305	-1	38045_1	10	ATG	None	None	0.220
k127_2899373_1	1	129	-1	38046_1	10	ATG	AGGA/GGAG/GAGG	11-12bp	0.488
k127_2899373_2	177	1085	-1	38046_2	00	ATG	GGAG/GAGG	5-10bp	0.539
k127_2899373_3	1292	1360	-1	38046_3	01	Edge	None	None	0.377
k127_2899408_1	2	283	1	38047_1	10	Edge	None	None	0.387
k127_2899408_2	633	1631	1	38047_2	01	ATG	AGGAG	5-10bp	0.380
k127_2899725_1	3	731	-1	38048_1	10	ATG	GGAGG	5-10bp	0.412
k127_2899725_2	749	1084	-1	38048_2	01	Edge	None	None	0.461
k127_2899822_1	54	665	-1	38049_1	00	ATG	TAA	12bp	0.444
k127_2899822_2	757	993	-1	38049_2	00	ATG	TAAAAA	10bp	0.464
k127_2899822_3	1028	1198	-1	38049_3	01	Edge	None	None	0.415
k127_2899857_1	1	1179	-1	38050_1	10	ATG	GGAGG	5-10bp	0.292
k127_2899857_2	1294	3204	-1	38050_2	01	Edge	None	None	0.229
k127_2900054_1	2	760	1	38051_1	10	Edge	None	None	0.462
k127_2900054_2	757	1422	1	38051_2	01	ATG	None	None	0.453
k127_2900296_1	2	259	1	38052_1	10	Edge	None	None	0.434
k127_2900296_2	417	971	1	38052_2	00	ATG	GGAGG	5-10bp	0.458
k127_2900296_3	1134	1292	1	38052_3	01	ATG	GGA/GAG/AGG	5-10bp	0.478
k127_2900297_1	2	1009	-1	38053_1	11	Edge	None	None	0.442
k127_2900304_1	2	409	1	38054_1	10	Edge	None	None	0.402
k127_2900304_2	406	1074	1	38054_2	00	ATG	GGAG/GAGG	5-10bp	0.414
k127_2900325_1	105	479	1	38055_1	00	ATG	None	None	0.237
k127_2900325_2	769	1335	1	38055_2	01	TTG	None	None	0.242
k127_2900340_1	1	363	1	38056_1	10	Edge	None	None	0.490
k127_2900340_2	391	1014	1	38056_2	01	ATG	TAAAAA	14bp	0.404
k127_2900514_1	3	143	-1	38057_1	10	ATG	AGGAG	5-10bp	0.262
k127_2900514_2	219	479	-1	38057_2	00	ATG	AGxAG	3-4bp	0.318
k127_2900514_3	476	973	-1	38057_3	00	ATG	GGAG/GAGG	5-10bp	0.333
k127_2900514_4	970	1365	-1	38057_4	01	Edge	None	None	0.331
k127_2900546_1	2	886	1	38058_1	10	Edge	None	None	0.487
k127_2900546_2	985	1812	-1	38058_2	00	ATG	TAAAAA	7bp	0.516
k127_2900546_3	1823	2551	-1	38058_3	00	ATG	TAA	12bp	0.432
k127_2900554_1	82	1101	1	38059_1	01	ATG	TAAAAA	15bp	0.237
k127_2900578_1	2	94	1	38060_1	10	Edge	None	None	0.290
k127_2900578_2	121	627	1	38060_2	00	ATG	AGGA	5-10bp	0.321
k127_2900578_3	590	4675	1	38060_3	00	ATG	GGA/GAG/AGG	5-10bp	0.295
k127_2900578_4	4665	5732	1	38060_4	01	ATG	None	None	0.266
k127_2900585_1	3	854	1	38061_1	10	Edge	None	None	0.480
k127_2900667_1	3	266	-1	38062_1	10	ATG	None	None	0.390
k127_2900667_2	282	1028	-1	38062_2	00	ATG	AGGAG	5-10bp	0.355
k127_2900667_3	1209	2147	1	38062_3	00	ATG	AGGA/GGAG/GAGG	11-12bp	0.364
k127_2900667_4	2251	2424	1	38062_4	00	ATG	GGAG/GAGG	5-10bp	0.316
k127_2900667_5	2421	3809	-1	38062_5	01	Edge	None	None	0.312
k127_2900736_1	1	2073	-1	38063_1	10	ATG	None	None	0.477
k127_2900736_2	2082	2987	-1	38063_2	01	Edge	None	None	0.476
k127_2900826_1	3	443	-1	38064_1	10	ATG	GGA/GAG/AGG	5-10bp	0.347
k127_2900826_2	632	1051	1	38064_2	01	ATG	GGAG/GAGG	5-10bp	0.281
k127_2900842_1	3	1058	1	38065_1	11	Edge	None	None	0.266
k127_2900847_1	2	502	-1	38066_1	10	ATG	AAAA	11bp	0.487
k127_2900847_2	922	1281	1	38066_2	01	ATG	TAAA	13bp	0.506
k127_2900885_1	2	1105	-1	38067_1	11	Edge	None	None	0.239
k127_2901032_1	82	1722	-1	38068_1	00	ATG	AGGT	7bp	0.475
k127_2901046_1	1	651	1	38069_1	10	Edge	None	None	0.614
k127_2901046_2	888	1517	1	38069_2	01	ATG	None	None	0.562
k127_2901165_1	1	471	1	38070_1	10	Edge	None	None	0.314
k127_2901165_2	483	1112	1	38070_2	01	ATG	AGGAG	5-10bp	0.321
k127_2901349_1	3	383	1	38072_1	10	Edge	None	None	0.425
k127_2901349_2	396	809	1	38072_2	00	ATG	GGAG/GAGG	5-10bp	0.389
k127_2901349_3	799	2118	1	38072_3	00	ATG	GGA/GAG/AGG	5-10bp	0.392
k127_2901349_4	2129	2551	1	38072_4	00	ATG	AGGAG	5-10bp	0.390
k127_2901349_5	2684	3649	1	38072_5	00	ATG	AGGAG	5-10bp	0.388
k127_2901349_6	3650	4147	1	38072_6	01	ATG	GGA/GAG/AGG	11-12bp	0.410
k127_2901359_1	2	574	-1	38073_1	10	ATG	GGA/GAG/AGG	11-12bp	0.323
k127_2901359_2	544	1455	-1	38073_2	00	ATG	AGGA	5-10bp	0.341
k127_2901359_3	1434	2396	-1	38073_3	00	ATG	GGA/GAG/AGG	5-10bp	0.348
k127_2901359_4	2389	2883	-1	38073_4	00	ATG	GGAG/GAGG	5-10bp	0.386
k127_2901359_5	2874	3764	-1	38073_5	00	ATG	None	None	0.320
k127_2901359_6	3761	4612	-1	38073_6	00	ATG	GGAG/GAGG	5-10bp	0.310
k127_2901359_7	4630	5718	-1	38073_7	01	Edge	None	None	0.409
k127_2901376_1	1	138	1	38074_1	10	Edge	None	None	0.297
k127_2901376_2	144	884	-1	38074_2	00	ATG	None	None	0.385
k127_2901376_3	909	1475	-1	38074_3	01	Edge	None	None	0.358
k127_2901411_1	1	519	-1	38075_1	10	ATG	AAA	4bp	0.484
k127_2901478_1	20	2968	-1	38076_1	01	Edge	None	None	0.255
k127_2901510_1	1	1062	1	38077_1	11	Edge	None	None	0.585
k127_2901513_1	1	498	-1	38078_1	10	ATG	None	None	0.430
k127_2901513_2	735	1559	1	38078_2	01	ATG	None	None	0.478
k127_2901598_1	3	1385	1	38079_1	11	Edge	None	None	0.599
k127_2901738_1	3	1226	1	38080_1	10	Edge	None	None	0.609
k127_2901738_2	1189	1416	1	38080_2	01	ATG	None	None	0.627
k127_2901878_1	43	228	-1	38081_1	00	ATG	AAAA	13bp	0.473
k127_2901878_2	332	1138	-1	38081_2	01	Edge	None	None	0.515
k127_2901905_1	1	591	-1	38082_1	10	ATG	AGGAG	5-10bp	0.188
k127_2901905_2	657	2447	-1	38082_2	00	ATG	GGAGG	5-10bp	0.250
k127_2901905_3	2431	3741	-1	38082_3	01	Edge	None	None	0.237
k127_2901920_1	1	1425	1	38083_1	11	Edge	None	None	0.216
k127_2901940_1	38	889	-1	38084_1	00	ATG	None	None	0.502
k127_2901940_2	971	1996	-1	38084_2	00	ATG	None	None	0.572
k127_2901940_3	2115	2573	1	38084_3	01	ATG	None	None	0.534
k127_2901987_1	187	1086	-1	38085_1	00	ATG	None	None	0.659
k127_2902077_1	2	562	-1	38086_1	10	ATG	AATAA	4bp	0.449
k127_2902077_2	567	2537	-1	38086_2	00	ATG	AAAA	5bp	0.372
k127_2902077_3	2534	5113	-1	38086_3	01	Edge	None	None	0.417
k127_2902183_1	3	158	1	38087_1	10	Edge	None	None	0.218
k127_2902183_2	174	1454	1	38087_2	00	ATG	GGAG/GAGG	5-10bp	0.212
k127_2902183_3	1508	2014	1	38087_3	01	ATG	GGAG/GAGG	5-10bp	0.225
k127_2902325_1	3	3299	-1	38088_1	10	ATG	AGxAGG/AGGxGG	5-10bp	0.541
k127_2902325_2	3592	4104	1	38088_2	00	GTG	AGGAGG	5-10bp	0.524
k127_2902325_3	4101	5333	1	38088_3	01	ATG	4Base/6BMM	13-15bp	0.487
k127_2902482_1	3	203	1	38089_1	10	Edge	None	None	0.308
k127_2902482_2	324	1022	1	38089_2	00	ATG	None	None	0.343
k127_2902552_1	2	703	-1	38090_1	10	ATG	None	None	0.540
k127_2902552_2	700	1416	-1	38090_2	00	ATG	None	None	0.473
k127_2902552_3	1422	2489	-1	38090_3	01	Edge	None	None	0.492
k127_2902831_1	3	644	-1	38091_1	10	ATG	AGGAG	5-10bp	0.335
k127_2902831_2	694	1113	-1	38091_2	01	Edge	None	None	0.248
k127_2902872_1	2	502	1	38092_1	10	Edge	None	None	0.499
k127_2902872_2	578	910	1	38092_2	00	ATG	TAAAA	15bp	0.468
k127_2902872_3	921	1013	-1	38092_3	01	Edge	None	None	0.495
k127_2903109_1	4	906	-1	38093_1	00	ATG	None	None	0.557
k127_2903109_2	909	1463	-1	38093_2	01	Edge	None	None	0.537
k127_2903246_1	2	118	-1	38094_1	10	ATG	None	None	0.359
k127_2903246_2	236	2353	-1	38094_2	01	Edge	None	None	0.318
k127_2903305_1	1	273	1	38095_1	10	Edge	None	None	0.440
k127_2903305_2	273	1085	1	38095_2	01	ATG	GGAGG	5-10bp	0.460
k127_2903399_1	2	661	1	38096_1	10	Edge	None	None	0.445
k127_2903399_2	678	1250	1	38096_2	01	ATG	GGAGG	5-10bp	0.428
k127_2903532_1	3	6593	1	38097_1	11	Edge	None	None	0.245
k127_2903589_1	1	975	1	38098_1	10	Edge	None	None	0.415
k127_2903589_2	1160	1231	-1	38098_2	01	Edge	None	None	0.306
k127_2903734_1	3	737	-1	38099_1	10	ATG	AGxAGG/AGGxGG	5-10bp	0.302
k127_2903734_2	822	1349	-1	38099_2	00	ATG	None	None	0.307
k127_2903734_3	1353	1748	-1	38099_3	01	Edge	None	None	0.341
k127_2903746_1	2	235	-1	38100_1	10	ATG	AAAAAA	6bp	0.179
k127_2903746_2	236	388	-1	38100_2	00	ATG	TAA	13bp	0.078
k127_2903746_3	2287	2430	-1	38100_3	00	ATG	AATAA	10bp	0.194
k127_2903746_4	2909	3022	1	38100_4	00	ATG	AATAA	4bp	0.175
k127_2903746_5	3268	3507	1	38100_5	00	ATG	TAA	10bp	0.179
k127_2903746_6	3490	3624	-1	38100_6	00	ATG	TAAA	15bp	0.185
k127_2903746_7	5263	5340	-1	38100_7	01	Edge	None	None	0.154
k127_2903855_1	3	626	-1	38101_1	10	ATG	AGGAGG	5-10bp	0.420
k127_2903855_2	852	1277	1	38101_2	01	ATG	AGGAG	5-10bp	0.392
k127_2903880_1	2	196	1	38102_1	10	Edge	None	None	0.482
k127_2903880_2	181	1224	-1	38102_2	00	ATG	GGA/GAG/AGG	5-10bp	0.518
k127_2903880_3	1284	1673	-1	38102_3	01	Edge	None	None	0.521
k127_2903948_1	298	2319	1	38103_1	00	ATG	TAAA	5bp	0.376
k127_2903948_2	2325	4703	1	38103_2	00	ATG	TAA	5bp	0.394
k127_2903948_3	4983	5195	1	38103_3	00	ATG	AATAA	14bp	0.423
k127_2903977_1	2	247	-1	38104_1	10	ATG	AGGAGG	3-4bp	0.280
k127_2903977_2	277	783	-1	38104_2	00	ATG	AGGA	5-10bp	0.329
k127_2903977_3	764	1735	-1	38104_3	00	ATG	GGAGG	5-10bp	0.299
k127_2903977_4	1756	2475	-1	38104_4	00	ATG	AGGAG	5-10bp	0.321
k127_2903977_5	2468	2866	-1	38104_5	00	ATG	GGAG/GAGG	5-10bp	0.318
k127_2903977_6	2872	4227	-1	38104_6	00	ATG	AGGAG	5-10bp	0.291
k127_2903977_7	4341	4697	1	38104_7	00	ATG	AGGAGG	3-4bp	0.289
k127_2903977_8	4706	5017	1	38104_8	00	ATG	AGGAGG	3-4bp	0.337
k127_2903977_9	5019	5576	1	38104_9	00	ATG	GGxGG	5-10bp	0.299
k127_2903977_10	5578	6219	1	38104_10	00	ATG	None	None	0.283
k127_2903977_11	6228	6584	1	38104_11	00	ATG	AGGAGG	3-4bp	0.294
k127_2903988_1	2	697	1	38105_1	10	Edge	None	None	0.563
k127_2903988_2	729	2216	1	38105_2	00	ATG	None	None	0.569
k127_2903988_3	2288	2413	1	38105_3	01	ATG	None	None	0.524
k127_2904043_1	2	808	-1	38106_1	10	ATG	GGAG/GAGG	5-10bp	0.508
k127_2904096_1	203	721	1	38107_1	00	ATG	AATAA	6bp	0.212
k127_2904096_2	1069	1182	-1	38107_2	01	Edge	None	None	0.246
k127_2904189_1	3	485	1	38108_1	10	Edge	None	None	0.253
k127_2904189_2	539	1234	-1	38108_2	00	ATG	AGGA/GGAG/GAGG	11-12bp	0.256
k127_2904215_1	2	595	1	38109_1	10	Edge	None	None	0.495
k127_2904215_2	628	1704	1	38109_2	00	ATG	TAAAAA	8bp	0.505
k127_2904229_1	271	1398	-1	38110_1	01	Edge	None	None	0.207
k127_2904233_1	2	715	-1	38111_1	10	GTG	AGxAGG/AGGxGG	5-10bp	0.534
k127_2904233_2	754	1188	-1	38111_2	00	ATG	AGGAGG	5-10bp	0.501
k127_2904310_1	1	225	1	38112_1	10	Edge	None	None	0.507
k127_2904310_2	335	1966	1	38112_2	00	ATG	AGGAGG	5-10bp	0.452
k127_2904447_1	3	845	1	38113_1	10	Edge	None	None	0.484
k127_2904447_2	903	1247	-1	38113_2	00	ATG	AGxAGG/AGGxGG	5-10bp	0.484
k127_2904447_3	1370	2203	1	38113_3	01	ATG	AGGAGG	3-4bp	0.445
k127_2904555_1	157	978	1	38114_1	00	TTG	GGAGG	5-10bp	0.399
k127_2904581_1	1	603	-1	38115_1	10	ATG	None	None	0.252
k127_2904581_2	800	2293	-1	38115_2	00	ATG	TAA	11bp	0.255
k127_2904581_3	2318	3766	-1	38115_3	00	ATG	TAA	3bp	0.257
k127_2904596_1	155	1852	1	38116_1	00	ATG	None	None	0.230
k127_2904596_2	2117	4090	-1	38116_2	00	ATG	None	None	0.172
k127_2904652_1	2	253	1	38117_1	10	Edge	None	None	0.560
k127_2904652_2	256	1008	1	38117_2	01	ATG	AGGAGG	5-10bp	0.599
k127_2904773_1	2	586	1	38118_1	10	Edge	None	None	0.277
k127_2904773_2	552	740	1	38118_2	00	ATG	AGGAG/GGAGG	11-12bp	0.296
k127_2904773_3	1038	1526	1	38118_3	00	ATG	GGAG/GAGG	5-10bp	0.223
k127_2904773_4	1540	1707	1	38118_4	00	ATG	GGA/GAG/AGG	5-10bp	0.232
k127_2904773_5	2172	2240	1	38118_5	01	ATG	GGAG/GAGG	5-10bp	0.246
k127_2904809_1	3	1154	1	38119_1	11	Edge	None	None	0.152
k127_2904830_1	2	358	1	38120_1	10	Edge	None	None	0.583
k127_2904830_2	506	1492	1	38120_2	01	ATG	AGGAG	5-10bp	0.629
k127_2904904_1	2	520	-1	38121_1	10	ATG	AGGA	5-10bp	0.439
k127_2904904_2	791	1750	1	38121_2	01	ATG	GGAG/GAGG	5-10bp	0.463
k127_2905085_1	1	1917	1	38122_1	11	Edge	None	None	0.203
k127_2905141_1	237	350	1	38123_1	00	ATG	TAAA	11bp	0.377
k127_2905141_2	462	701	1	38123_2	00	ATG	AAAAA	10bp	0.425
k127_2905141_3	719	892	1	38123_3	00	ATG	TAAAAA	5bp	0.379
k127_2905141_4	912	1277	1	38123_4	00	ATG	AACAA	15bp	0.402
k127_2905141_5	1297	1428	1	38123_5	00	ATG	TAAAAA	8bp	0.394
k127_2905141_6	1562	2116	1	38123_6	00	ATG	TAAAAA	11bp	0.436
k127_2905141_7	2116	2394	1	38123_7	00	ATG	TAA	10bp	0.373
k127_2905141_8	2391	2576	1	38123_8	00	ATG	TAA	12bp	0.387
k127_2905141_9	2573	3112	1	38123_9	01	ATG	TAAA	12bp	0.428
k127_2905187_1	3	794	-1	38124_1	10	ATG	AGGA	5-10bp	0.561
k127_2905187_2	915	1052	1	38124_2	01	ATG	AGGA	5-10bp	0.572
k127_2905243_1	238	1803	-1	38125_1	00	ATG	TAAAAA	12bp	0.529
k127_2905326_1	1	1011	-1	38126_1	11	Edge	None	None	0.409
k127_2905351_1	2	1219	-1	38127_1	10	ATG	TAAA	8bp	0.378
k127_2905351_2	1216	1452	-1	38127_2	01	Edge	None	None	0.308
k127_2905385_1	60	815	-1	38128_1	00	ATG	None	None	0.561
k127_2905385_2	982	1365	1	38128_2	01	GTG	AGGTG	5bp	0.521
k127_2905470_1	2	193	-1	38129_1	10	ATG	TAAA	15bp	0.516
k127_2905470_2	533	1045	1	38129_2	01	ATG	None	None	0.489
k127_2905619_1	522	1616	-1	38130_1	01	Edge	None	None	0.437
k127_2905629_1	1	1257	1	38131_1	11	Edge	None	None	0.250
k127_2905674_1	2	118	1	38132_1	10	Edge	None	None	0.128
k127_2905674_2	140	445	1	38132_2	00	ATG	TAAA	8bp	0.297
k127_2905674_3	455	1507	1	38132_3	01	ATG	AATAA	14bp	0.340
k127_2905865_1	3	1004	1	38133_1	11	Edge	None	None	0.468
k127_2906080_1	3	173	1	38134_1	10	Edge	None	None	0.304
k127_2906080_2	407	532	1	38134_2	00	ATG	TAA	11bp	0.286
k127_2906080_3	680	1141	1	38134_3	01	ATG	None	None	0.262
k127_2906223_1	3	293	1	38135_1	10	Edge	None	None	0.564
k127_2906223_2	396	770	1	38135_2	00	ATG	TAA	9bp	0.371
k127_2906223_3	873	1094	1	38135_3	01	ATG	TAAA	6bp	0.509
k127_2906398_1	41	502	1	38136_1	00	ATG	TAA	9bp	0.190
k127_2906421_1	3	113	1	38137_1	10	Edge	None	None	0.541
k127_2906421_2	342	794	-1	38137_2	00	ATG	TATAA	4bp	0.393
k127_2906421_3	901	1395	1	38137_3	00	ATG	TAA	15bp	0.414
k127_2906421_4	1497	2612	1	38137_4	00	ATG	AAAAA	8bp	0.419
k127_2906421_5	2619	3686	1	38137_5	00	ATG	AAAA	14bp	0.415
k127_2906421_6	3691	4365	1	38137_6	00	ATG	AATAA	4bp	0.410
k127_2906421_7	4376	4993	1	38137_7	00	ATG	TAA	10bp	0.392
k127_2906434_1	3	1115	-1	38138_1	10	ATG	AGGAG	5-10bp	0.652
k127_2906434_2	1419	2360	-1	38138_2	00	ATG	GGAGG	5-10bp	0.559
k127_2906434_3	2686	3285	1	38138_3	01	ATG	None	None	0.645
k127_2906455_1	3	716	1	38139_1	10	Edge	None	None	0.636
k127_2906455_2	768	1022	1	38139_2	00	ATG	None	None	0.514
k127_2906455_3	979	1140	1	38139_3	01	TTG	None	None	0.593
k127_2906520_1	2	352	-1	38140_1	10	TTG	None	None	0.174
k127_2906520_2	397	786	-1	38140_2	00	ATG	None	None	0.200
k127_2906520_3	858	1799	-1	38140_3	01	Edge	None	None	0.197
k127_2906535_1	2	133	1	38141_1	10	Edge	None	None	0.455
k127_2906535_2	380	2002	-1	38141_2	00	ATG	AAAAA	11bp	0.328
k127_2906535_3	2065	2742	-1	38141_3	00	ATG	AAA	10bp	0.353
k127_2906535_4	3121	4263	1	38141_4	00	ATG	TAA	13bp	0.479
k127_2906535_5	4371	4577	1	38141_5	01	ATG	TAA	11bp	0.449
k127_2906541_1	1	204	1	38142_1	10	Edge	None	None	0.147
k127_2906541_2	220	1440	1	38142_2	00	ATG	AATAA	15bp	0.232
k127_2906541_3	1488	1574	1	38142_3	01	ATG	TAA	3bp	0.391
k127_2906556_1	1	1269	1	38143_1	11	Edge	None	None	0.653
k127_2906803_1	1	957	1	38144_1	10	Edge	None	None	0.394
k127_2906803_2	1127	2224	1	38144_2	00	ATG	AAAAA	12bp	0.348
k127_2906803_3	2324	2674	1	38144_3	01	ATG	TAA	12bp	0.405
k127_2906824_1	3	1007	-1	38145_1	11	Edge	None	None	0.488
k127_2906928_1	3	686	-1	38146_1	10	ATG	GGA/GAG/AGG	5-10bp	0.570
k127_2906928_2	839	1288	-1	38146_2	00	ATG	None	None	0.451
k127_2906928_3	1323	1556	1	38146_3	01	ATG	None	None	0.500
k127_2907095_1	3	479	-1	38147_1	10	ATG	None	None	0.319
k127_2907095_2	472	1500	-1	38147_2	00	ATG	GGAG/GAGG	5-10bp	0.347
k127_2907095_3	1490	1612	-1	38147_3	01	Edge	None	None	0.374
k127_2907106_1	2	274	-1	38148_1	10	ATG	AAA	5bp	0.407
k127_2907106_2	282	1145	-1	38148_2	00	ATG	TAAA	11bp	0.375
k127_2907106_3	1132	1413	-1	38148_3	01	Edge	None	None	0.443
k127_2907487_1	2	106	1	38149_1	10	Edge	None	None	0.467
k127_2907487_2	304	705	-1	38149_2	00	ATG	GGAGG	5-10bp	0.413
k127_2907487_3	833	1144	1	38149_3	01	ATG	None	None	0.375
k127_2907540_1	1	300	-1	38150_1	10	ATG	GGAG/GAGG	5-10bp	0.330
k127_2907540_2	341	1414	-1	38150_2	01	Edge	None	None	0.348
k127_2907624_1	1	732	-1	38151_1	10	ATG	GGAG/GAGG	5-10bp	0.317
k127_2907624_2	732	1040	-1	38151_2	00	ATG	AGGAG	5-10bp	0.330
k127_2907624_3	1120	2004	-1	38151_3	00	ATG	None	None	0.275
k127_2907624_4	2061	3068	-1	38151_4	00	ATG	AGGAG	5-10bp	0.288
k127_2907624_5	3136	3390	-1	38151_5	01	Edge	None	None	0.286
k127_2907638_1	2	1261	-1	38152_1	10	ATG	None	None	0.619
k127_2907638_2	1475	2905	-1	38152_2	01	Edge	None	None	0.611
k127_2907983_1	3	1097	-1	38153_1	10	ATG	AGGAG	5-10bp	0.323
k127_2907983_2	1203	1427	-1	38153_2	00	ATG	AGGAG	5-10bp	0.267
k127_2908182_1	127	2694	1	38154_1	00	ATG	GGAG/GAGG	5-10bp	0.462
k127_2908182_2	2684	2827	1	38154_2	00	ATG	GGA/GAG/AGG	5-10bp	0.444
k127_2908182_3	2805	2945	1	38154_3	00	ATG	GGAG/GAGG	5-10bp	0.582
k127_2908182_4	3062	7924	1	38154_4	00	GTG	AGGAG/GGAGG	11-12bp	0.559
k127_2908227_1	259	858	1	38155_1	00	ATG	AGGAG	5-10bp	0.317
k127_2908227_2	894	1058	-1	38155_2	01	Edge	None	None	0.212
k127_2908404_1	3	176	-1	38156_1	10	ATG	GGAGG	5-10bp	0.420
k127_2908404_2	176	370	-1	38156_2	00	ATG	GGA/GAG/AGG	5-10bp	0.410
k127_2908404_3	375	1580	-1	38156_3	00	ATG	GGA/GAG/AGG	11-12bp	0.455
k127_2908404_4	1580	1708	-1	38156_4	01	Edge	None	None	0.442
k127_2908410_1	1	876	-1	38157_1	10	ATG	AGxAGG/AGGxGG	5-10bp	0.381
k127_2908410_2	873	2579	-1	38157_2	01	Edge	None	None	0.350
k127_2908428_1	2	94	1	38158_1	10	Edge	None	None	0.269
k127_2908428_2	259	1719	-1	38158_2	01	Edge	None	None	0.281
k127_2908508_1	2	163	1	38159_1	10	Edge	None	None	0.105
k127_2908508_2	120	1304	-1	38159_2	00	ATG	TATAA	12bp	0.191
k127_2908604_1	3	1118	-1	38160_1	10	ATG	None	None	0.534
k127_2908604_2	1151	1252	-1	38160_2	01	Edge	None	None	0.461
k127_2908695_1	148	2760	1	38161_1	00	ATG	None	None	0.261
k127_2908784_1	2	595	1	38162_1	10	Edge	None	None	0.256
k127_2908784_2	659	1105	1	38162_2	01	ATG	GGA/GAG/AGG	5-10bp	0.289
k127_2908798_1	3	110	-1	38163_1	10	ATG	None	None	0.491
k127_2908798_2	173	643	-1	38163_2	00	ATG	None	None	0.597
k127_2908798_3	654	1211	-1	38163_3	00	GTG	None	None	0.649
k127_2908798_4	1208	1780	-1	38163_4	00	ATG	None	None	0.628
k127_2908798_5	1851	2996	-1	38163_5	00	ATG	None	None	0.566
k127_2908798_6	3171	5393	1	38163_6	00	ATG	None	None	0.635
k127_2908798_7	5398	5961	1	38163_7	01	ATG	None	None	0.610
k127_2908906_1	1	942	1	38164_1	10	Edge	None	None	0.423
k127_2908906_2	1024	1563	-1	38164_2	00	ATG	None	None	0.494
k127_2908906_3	1845	2528	1	38164_3	01	ATG	AATAA	10bp	0.472
k127_2909056_1	225	1856	1	38165_1	00	ATG	None	None	0.347
k127_2909056_2	1916	2269	1	38165_2	00	ATG	GGAG/GAGG	5-10bp	0.302
k127_2909146_1	3	509	1	38166_1	10	Edge	None	None	0.300
k127_2909146_2	615	1673	1	38166_2	01	ATG	GGA/GAG/AGG	5-10bp	0.303
k127_2909180_1	229	1692	1	38167_1	00	ATG	GGAG/GAGG	5-10bp	0.322
k127_2909188_1	2	1468	-1	38168_1	10	ATG	None	None	0.202
k127_2909320_1	2	265	-1	38169_1	10	ATG	GGAG/GAGG	5-10bp	0.572
k127_2909320_2	262	816	-1	38169_2	00	ATG	AGGAGG	5-10bp	0.605
k127_2909320_3	813	2657	-1	38169_3	00	ATG	None	None	0.577
k127_2909320_4	2661	2852	-1	38169_4	00	ATG	4Base/6BMM	13-15bp	0.500
k127_2909320_5	2919	3356	-1	38169_5	00	TTG	AGGAGG	5-10bp	0.578
k127_2909320_6	3451	4386	-1	38169_6	01	Edge	None	None	0.571
k127_2909435_1	2	541	-1	38170_1	10	TTG	GGAG/GAGG	5-10bp	0.454
k127_2909435_2	789	1157	-1	38170_2	01	Edge	None	None	0.472
k127_2909464_1	140	1240	1	38171_1	00	ATG	AGGA	5-10bp	0.296
k127_2909464_2	1291	2409	1	38171_2	00	ATG	AGGA	5-10bp	0.296
k127_2909464_3	2418	3365	-1	38171_3	00	ATG	GGA/GAG/AGG	5-10bp	0.297
k127_2909464_4	3667	5040	1	38171_4	00	ATG	AGGA	5-10bp	0.336
k127_2909464_5	5113	5550	1	38171_5	00	GTG	None	None	0.324
k127_2909464_6	5633	6910	1	38171_6	00	ATG	AGGAG	5-10bp	0.352
k127_2909464_7	7128	7577	-1	38171_7	01	Edge	None	None	0.298
k127_2909621_1	2	1336	-1	38172_1	11	Edge	None	None	0.613
k127_2909670_1	200	643	1	38173_1	00	ATG	AATAA	15bp	0.245
k127_2909670_2	837	1073	1	38173_2	01	ATG	AATAA	9bp	0.152
k127_2909697_1	1	1176	-1	38174_1	11	Edge	None	None	0.386
k127_2909754_1	1	303	1	38175_1	10	Edge	None	None	0.558
k127_2909754_2	381	3494	1	38175_2	00	ATG	None	None	0.533
k127_2909754_3	4026	5342	1	38175_3	00	TTG	AAAA	14bp	0.538
k127_2909754_4	5339	5917	1	38175_4	00	ATG	AAAA	13bp	0.520
k127_2909754_5	5914	6711	1	38175_5	00	ATG	AAAA	13bp	0.538
k127_2909754_6	6674	7150	-1	38175_6	00	ATG	None	None	0.524
k127_2909754_7	7188	8360	-1	38175_7	00	ATG	None	None	0.513
k127_2909754_8	8382	11957	-1	38175_8	00	ATG	AAAA	15bp	0.494
k127_2909754_9	11981	12598	-1	38175_9	00	ATG	None	None	0.518
k127_2909754_10	12612	13571	-1	38175_10	00	ATG	None	None	0.502
k127_2909754_11	13585	13896	-1	38175_11	00	ATG	None	None	0.426
k127_2909754_12	13924	14331	-1	38175_12	00	ATG	None	None	0.434
k127_2909754_13	14551	14754	1	38175_13	01	ATG	None	None	0.505
k127_2909926_1	1	1308	1	38176_1	10	Edge	None	None	0.320
k127_2909926_2	1311	2732	1	38176_2	00	ATG	AGGA/GGAG/GAGG	11-12bp	0.302
k127_2909926_3	2734	3357	1	38176_3	00	ATG	GGAGG	5-10bp	0.290
k127_2909926_4	3369	4598	1	38176_4	00	ATG	GGAGG	5-10bp	0.296
k127_2909926_5	4671	5117	1	38176_5	00	ATG	GGAGG	5-10bp	0.246
k127_2909926_6	5446	5658	1	38176_6	00	ATG	GGA/GAG/AGG	5-10bp	0.286
k127_2909926_7	5709	5948	1	38176_7	00	ATG	GGxGG	3-4bp	0.250
k127_2909926_8	6051	6287	1	38176_8	00	ATG	GGAG/GAGG	5-10bp	0.215
k127_2909926_9	6406	6513	1	38176_9	00	ATG	GGAGG	3-4bp	0.222
k127_2909926_10	6513	7013	1	38176_10	00	ATG	AGGA/GGAG/GAGG	11-12bp	0.281
k127_2909926_11	6967	7137	1	38176_11	00	ATG	None	None	0.257
k127_2909926_12	7174	7665	1	38176_12	01	ATG	AGGAG	5-10bp	0.339
k127_2909996_1	1	1611	1	38177_1	11	Edge	None	None	0.530
k127_2910046_1	3	1073	1	38178_1	10	Edge	None	None	0.232
k127_2910046_2	1126	1401	1	38178_2	01	ATG	AGGAG	5-10bp	0.312
k127_2910050_1	191	499	1	38179_1	00	ATG	AGGA	5-10bp	0.638
k127_2910050_2	496	819	1	38179_2	00	ATG	GGA/GAG/AGG	5-10bp	0.559
k127_2910050_3	992	1261	1	38179_3	00	ATG	AGGAG	5-10bp	0.556
k127_2910050_4	1258	1341	1	38179_4	01	ATG	AGGAG/GGAGG	11-12bp	0.476
k127_2910076_1	2	1027	1	38180_1	11	Edge	None	None	0.635
k127_2910096_1	3	1415	1	38181_1	10	Edge	None	None	0.392
k127_2910096_2	1417	1830	1	38181_2	01	ATG	AGGA/GGAG/GAGG	11-12bp	0.350
k127_2910244_1	1	291	1	38182_1	10	Edge	None	None	0.474
k127_2910244_2	417	1430	1	38182_2	00	ATG	None	None	0.475
k127_2910244_3	1509	1931	1	38182_3	00	ATG	None	None	0.487
k127_2910244_4	1928	2446	1	38182_4	01	ATG	None	None	0.449
k127_2910253_1	1	720	-1	38183_1	10	ATG	GGAG/GAGG	5-10bp	0.421
k127_2910253_2	821	1285	-1	38183_2	00	ATG	GGAG/GAGG	5-10bp	0.510
k127_2910253_3	1303	1632	-1	38183_3	01	Edge	None	None	0.500
k127_2910279_1	321	1523	-1	38184_1	00	ATG	GGAG/GAGG	5-10bp	0.585
k127_2910279_2	1516	1836	-1	38184_2	00	ATG	AGxAGG/AGGxGG	5-10bp	0.573
k127_2910279_3	2081	2398	1	38184_3	01	ATG	None	None	0.613
k127_2910304_1	1	705	1	38185_1	10	Edge	None	None	0.526
k127_2910304_2	925	1182	1	38185_2	00	ATG	GGAG/GAGG	5-10bp	0.512
k127_2910304_3	1265	1462	1	38185_3	01	ATG	GGAG/GAGG	5-10bp	0.510
k127_2910317_1	1	417	-1	38186_1	10	ATG	None	None	0.525
k127_2910317_2	427	1560	-1	38186_2	00	ATG	None	None	0.538
k127_2910317_3	1608	3005	-1	38186_3	00	ATG	None	None	0.511
k127_2910317_4	3175	4797	1	38186_4	00	ATG	None	None	0.542
k127_2910317_5	4808	5512	1	38186_5	00	ATG	None	None	0.557
k127_2910317_6	5484	6851	-1	38186_6	00	ATG	None	None	0.561
k127_2910317_7	6863	7495	-1	38186_7	00	ATG	None	None	0.532
k127_2910317_8	7492	7992	-1	38186_8	00	ATG	None	None	0.567
k127_2910317_9	8036	9472	-1	38186_9	00	ATG	None	None	0.535
k127_2910317_10	9582	9719	-1	38186_10	01	Edge	None	None	0.551
k127_2910331_1	3	392	1	38187_1	10	Edge	None	None	0.313
k127_2910331_2	504	1721	-1	38187_2	00	ATG	GGAG/GAGG	5-10bp	0.243
k127_2910331_3	1962	2108	-1	38187_3	01	Edge	None	None	0.388
k127_2910357_1	3	428	-1	38188_1	10	ATG	AAA	14bp	0.474
k127_2910357_2	465	1385	-1	38188_2	00	ATG	None	None	0.445
k127_2910357_3	1393	3363	-1	38188_3	00	ATG	None	None	0.469
k127_2910357_4	3363	4073	-1	38188_4	00	ATG	None	None	0.487
k127_2910357_5	4055	4540	-1	38188_5	00	GTG	None	None	0.484
k127_2910357_6	4738	6084	-1	38188_6	00	ATG	None	None	0.481
k127_2910357_7	6322	7509	-1	38188_7	00	ATG	None	None	0.456
k127_2910357_8	7802	8671	-1	38188_8	00	ATG	None	None	0.431
k127_2910357_9	8828	9385	-1	38188_9	00	ATG	None	None	0.475
k127_2910357_10	9468	9905	-1	38188_10	00	ATG	None	None	0.436
k127_2910357_11	9902	10504	-1	38188_11	00	ATG	AAA	13bp	0.481
k127_2910357_12	10504	11364	-1	38188_12	00	ATG	AAAA	13bp	0.473
k127_2910357_13	11361	11867	-1	38188_13	00	ATG	None	None	0.434
k127_2910357_14	12016	12390	1	38188_14	00	ATG	AAAAAA	14bp	0.448
k127_2910357_15	12446	13855	-1	38188_15	00	GTG	None	None	0.462
k127_2910357_16	13946	17164	-1	38188_16	00	ATG	None	None	0.486
k127_2910357_17	17228	18592	-1	38188_17	01	Edge	None	None	0.481
k127_2910462_1	1	1008	1	38189_1	10	Edge	None	None	0.425
k127_2910462_2	1009	2559	1	38189_2	00	ATG	AAA	3bp	0.396
k127_2910462_3	2569	3318	1	38189_3	01	ATG	TAAA	8bp	0.413
k127_2910489_1	3	1271	-1	38190_1	11	Edge	None	None	0.173
k127_2910577_1	1	291	1	38191_1	10	Edge	None	None	0.340
k127_2910577_2	516	1394	-1	38191_2	00	ATG	TAAA	15bp	0.447
k127_2910577_3	1413	1526	1	38191_3	01	ATG	AATAA	5bp	0.254
k127_2910640_1	78	632	-1	38192_1	00	ATG	TAA	4bp	0.458
k127_2910640_2	637	1842	-1	38192_2	01	Edge	None	None	0.462
k127_2910767_1	186	944	-1	38193_1	00	ATG	None	None	0.611
k127_2910767_2	1033	1797	1	38193_2	00	ATG	AGGA	5-10bp	0.532
k127_2910767_3	1805	2728	1	38193_3	00	ATG	None	None	0.608
k127_2910767_4	2743	3501	1	38193_4	00	ATG	None	None	0.584
k127_2910866_1	2	946	1	38194_1	10	Edge	None	None	0.578
k127_2910866_2	954	1319	-1	38194_2	01	Edge	None	None	0.593
k127_2910972_1	3	143	-1	38195_1	10	ATG	AGGA	5-10bp	0.255
k127_2910972_2	153	1628	-1	38195_2	00	ATG	GGA/GAG/AGG	5-10bp	0.303
k127_2910972_3	1776	2723	-1	38195_3	00	ATG	AGxAGG/AGGxGG	5-10bp	0.280
k127_2910972_4	2889	3164	-1	38195_4	00	ATG	None	None	0.272
k127_2910972_5	3202	3294	-1	38195_5	00	ATG	AGGA	5-10bp	0.247
k127_2910972_6	3288	3371	-1	38195_6	01	Edge	None	None	0.274
k127_2911032_1	3	1106	1	38196_1	10	Edge	None	None	0.294
k127_2911168_1	3	545	1	38197_1	10	Edge	None	None	0.527
k127_2911168_2	595	1899	1	38197_2	00	ATG	TAAAAA	11bp	0.500
k127_2911168_3	1912	3024	1	38197_3	00	ATG	TAA	12bp	0.502
k127_2911168_4	3042	3740	1	38197_4	00	ATG	TAAA	13bp	0.471
k127_2911168_5	3737	4825	1	38197_5	01	ATG	AAAA	15bp	0.471
k127_2911221_1	3	1478	1	38198_1	11	Edge	None	None	0.364
k127_2911271_1	2	811	1	38199_1	10	Edge	None	None	0.198
k127_2911271_2	1066	1737	-1	38199_2	01	Edge	None	None	0.205
k127_2911495_1	1	609	1	38200_1	10	Edge	None	None	0.521
k127_2911495_2	679	1185	1	38200_2	00	ATG	GGAGG	5-10bp	0.517
k127_2911495_3	1182	1331	1	38200_3	01	ATG	AGGAGG	5-10bp	0.480
k127_2911539_1	3	149	1	38201_1	10	Edge	None	None	0.592
k127_2911539_2	156	1796	-1	38201_2	01	Edge	None	None	0.523
k127_2911556_1	3	500	-1	38202_1	10	GTG	AATAA	5bp	0.378
k127_2911556_2	768	1514	1	38202_2	00	GTG	AAAA	3bp	0.406
k127_2911556_3	1939	2679	1	38202_3	01	ATG	None	None	0.424
k127_2911585_1	1	831	1	38203_1	10	Edge	None	None	0.466
k127_2911585_2	832	1197	-1	38203_2	01	Edge	None	None	0.437
k127_2911785_1	215	589	-1	38204_1	00	ATG	AGxAG	5-10bp	0.408
k127_2911785_2	592	1359	-1	38204_2	01	Edge	None	None	0.475
k127_2911962_1	1	630	-1	38205_1	10	ATG	None	None	0.230
k127_2911962_2	1013	1348	-1	38205_2	00	TTG	None	None	0.256
k127_2912050_1	2	490	-1	38206_1	10	ATG	None	None	0.360
k127_2912050_2	543	2042	-1	38206_2	01	Edge	None	None	0.381
k127_2912053_1	1	288	1	38207_1	10	Edge	None	None	0.535
k127_2912053_2	288	611	1	38207_2	00	ATG	AGGAG	5-10bp	0.552
k127_2912053_3	614	736	1	38207_3	00	ATG	GGAGG	5-10bp	0.561
k127_2912053_4	879	1427	1	38207_4	01	ATG	GGAGG	5-10bp	0.587
k127_2912171_1	3	1088	1	38208_1	10	Edge	None	None	0.442
k127_2912171_2	1100	1666	1	38208_2	00	ATG	TAA	11bp	0.448
k127_2912171_3	2248	2772	1	38208_3	00	ATG	TAA	3bp	0.450
k127_2912171_4	2773	3159	1	38208_4	00	GTG	None	None	0.416
k127_2912171_5	3778	4149	1	38208_5	00	ATG	TAA	4bp	0.452
k127_2912171_6	4191	4373	-1	38208_6	00	ATG	AATAA	3bp	0.388
k127_2912171_7	5074	5313	-1	38208_7	00	ATG	TAAA	15bp	0.287
k127_2912171_8	5326	5598	-1	38208_8	00	ATG	TAA	12bp	0.308
k127_2912171_9	5625	5726	-1	38208_9	00	ATG	TAA	3bp	0.275
k127_2912171_10	5719	6057	-1	38208_10	00	ATG	TAAAAA	14bp	0.301
k127_2912171_11	6126	6878	-1	38208_11	00	ATG	TAA	12bp	0.364
k127_2912171_12	7053	7295	1	38208_12	00	ATG	TAA	3bp	0.280
k127_2912241_1	2	1204	1	38209_1	10	Edge	None	None	0.466
k127_2912241_2	1201	2004	1	38209_2	00	ATG	None	None	0.394
k127_2912241_3	2034	2453	1	38209_3	00	ATG	None	None	0.412
k127_2912241_4	2477	3157	-1	38209_4	00	ATG	None	None	0.361
k127_2912241_5	3162	3977	-1	38209_5	01	Edge	None	None	0.402
k127_2912261_1	1	273	-1	38210_1	10	ATG	None	None	0.593
k127_2912261_2	280	1092	-1	38210_2	01	Edge	None	None	0.556
k127_2912268_1	256	1164	-1	38211_1	01	Edge	None	None	0.517
k127_2912295_1	44	271	-1	38212_1	00	ATG	AGGAG	5-10bp	0.325
k127_2912295_2	370	1281	-1	38212_2	00	ATG	AGGAG	5-10bp	0.411
k127_2912295_3	1284	1448	-1	38212_3	00	ATG	AGGAG	5-10bp	0.370
k127_2912295_4	1465	1797	-1	38212_4	00	ATG	None	None	0.369
k127_2912295_5	1907	2317	-1	38212_5	00	ATG	None	None	0.326
k127_2912295_6	2337	3575	-1	38212_6	00	ATG	GGA/GAG/AGG	5-10bp	0.377
k127_2912295_7	3575	3856	-1	38212_7	00	ATG	AGGA	5-10bp	0.319
k127_2912295_8	3875	5740	-1	38212_8	00	ATG	AGGAG	5-10bp	0.404
k127_2912295_9	5751	6338	-1	38212_9	00	ATG	GGAG/GAGG	5-10bp	0.337
k127_2912295_10	6338	6643	-1	38212_10	00	ATG	GGAG/GAGG	5-10bp	0.317
k127_2912295_11	6643	7041	-1	38212_11	00	ATG	GGA/GAG/AGG	5-10bp	0.336
k127_2912295_12	7138	7551	-1	38212_12	00	ATG	AGGAG	5-10bp	0.362
k127_2912295_13	7613	8650	-1	38212_13	00	ATG	AGGAG	5-10bp	0.353
k127_2912336_1	2	127	-1	38213_1	10	ATG	None	None	0.524
k127_2912336_2	290	739	1	38213_2	00	ATG	AAAAA	12bp	0.482
k127_2912336_3	829	1923	1	38213_3	01	ATG	TAA	12bp	0.529
k127_2912465_1	165	1298	-1	38214_1	01	Edge	None	None	0.167
k127_2912484_1	2	1465	-1	38215_1	11	Edge	None	None	0.493
k127_2912496_1	446	2017	1	38216_1	01	ATG	None	None	0.550
k127_2912566_1	2	322	1	38217_1	10	Edge	None	None	0.517
k127_2912566_2	389	1309	-1	38217_2	01	Edge	None	None	0.548
k127_2912715_1	1	798	-1	38218_1	10	ATG	GGAGG	5-10bp	0.289
k127_2912715_2	862	1185	-1	38218_2	01	Edge	None	None	0.269
k127_2912727_1	3	497	-1	38219_1	10	ATG	AGGA	5-10bp	0.301
k127_2912727_2	500	766	-1	38219_2	00	GTG	GGA/GAG/AGG	11-12bp	0.367
k127_2912727_3	946	1278	1	38219_3	00	ATG	AGGAG	5-10bp	0.357
k127_2912727_4	1404	1484	-1	38219_4	01	Edge	None	None	0.420
k127_2912852_1	3	389	1	38220_1	10	Edge	None	None	0.432
k127_2912852_2	389	1105	1	38220_2	01	ATG	AGGA	5-10bp	0.404
k127_2912931_1	392	535	-1	38221_1	00	ATG	AGxAG	5-10bp	0.188
k127_2912931_2	661	1044	-1	38221_2	00	ATG	AGGAG	5-10bp	0.253
k127_2912964_1	1	912	1	38222_1	10	Edge	None	None	0.229
k127_2912964_2	1033	1278	1	38222_2	00	ATG	GGAG/GAGG	5-10bp	0.264
k127_2913013_1	2	532	-1	38223_1	10	TTG	None	None	0.164
k127_2913013_2	644	1150	-1	38223_2	00	ATG	TAA	11bp	0.193
k127_2913178_1	127	222	1	38224_1	00	ATG	None	None	0.292
k127_2913178_2	384	1793	1	38224_2	00	ATG	GGA/GAG/AGG	11-12bp	0.277
k127_2913340_1	300	2852	-1	38225_1	01	Edge	None	None	0.214
k127_2913379_1	2	532	1	38226_1	10	Edge	None	None	0.548
k127_2913379_2	712	1728	1	38226_2	00	ATG	GGA/GAG/AGG	5-10bp	0.542
k127_2913379_3	1740	2816	1	38226_3	01	ATG	None	None	0.564
k127_2913416_1	104	1165	-1	38227_1	00	ATG	AATAA	7bp	0.236
k127_2913515_1	3	3299	-1	38228_1	10	ATG	None	None	0.549
k127_2913515_2	3469	4485	1	38228_2	01	ATG	None	None	0.579
k127_2913623_1	2	430	-1	38229_1	10	ATG	TAA	12bp	0.378
k127_2913623_2	418	1887	-1	38229_2	00	ATG	TAAAAA	5bp	0.419
k127_2913623_3	1974	2252	-1	38229_3	01	Edge	None	None	0.545
k127_2913759_1	3	119	-1	38230_1	10	ATG	None	None	0.350
k127_2913759_2	358	1881	1	38230_2	00	ATG	GGA/GAG/AGG	5-10bp	0.262
k127_2913759_3	2559	2930	-1	38230_3	00	ATG	None	None	0.266
k127_2913759_4	2959	4254	-1	38230_4	00	ATG	GGAG/GAGG	5-10bp	0.265
k127_2913759_5	4500	4835	1	38230_5	00	ATG	None	None	0.301
k127_2913759_6	4995	5834	1	38230_6	00	ATG	GGA/GAG/AGG	5-10bp	0.283
k127_2913759_7	5866	6213	1	38230_7	00	ATG	AGGA	5-10bp	0.302
k127_2913759_8	6216	6404	1	38230_8	01	ATG	None	None	0.265
k127_2914051_1	3	71	1	38231_1	10	Edge	None	None	0.406
k127_2914051_2	71	484	1	38231_2	00	ATG	TAGAA	11bp	0.389
k127_2914051_3	496	753	-1	38231_3	00	ATG	TAA	11bp	0.360
k127_2914145_1	3	911	-1	38232_1	10	ATG	ATA	9bp	0.450
k127_2914239_1	1	456	1	38233_1	10	Edge	None	None	0.480
k127_2914239_2	784	1524	-1	38233_2	01	Edge	None	None	0.486
k127_2914253_1	179	1372	-1	38234_1	01	Edge	None	None	0.621
k127_2914288_1	234	1016	-1	38235_1	00	ATG	TAA	11bp	0.489
k127_2914288_2	1216	2079	-1	38235_2	00	ATG	TAAA	13bp	0.488
k127_2914288_3	2260	2448	1	38235_3	00	ATG	TAAA	15bp	0.450
k127_2914288_4	2445	3422	-1	38235_4	01	Edge	None	None	0.531
k127_2914417_1	2	607	-1	38236_1	10	ATG	None	None	0.558
k127_2914417_2	648	1208	-1	38236_2	00	ATG	None	None	0.515
k127_2914438_1	3	428	-1	38237_1	10	ATG	None	None	0.460
k127_2914438_2	564	920	1	38237_2	00	ATG	TTA	13bp	0.459
k127_2914438_3	1031	1393	1	38237_3	00	ATG	None	None	0.474
k127_2914438_4	1387	1509	1	38237_4	01	ATG	None	None	0.455
k127_2914599_1	3	1046	1	38238_1	11	Edge	None	None	0.437
k127_2914682_1	1	219	-1	38239_1	10	ATG	TAA	12bp	0.269
k127_2914682_2	339	1094	-1	38239_2	00	ATG	AATAA	7bp	0.304
k127_2914682_3	1152	1679	-1	38239_3	00	ATG	TAA	12bp	0.307
k127_2914682_4	1670	1741	-1	38239_4	01	Edge	None	None	0.278
k127_2914698_1	71	382	-1	38240_1	00	ATG	None	None	0.244
k127_2914700_1	1	480	1	38241_1	10	Edge	None	None	0.444
k127_2914700_2	669	4490	1	38241_2	00	ATG	None	None	0.402
k127_2914700_3	4597	5541	1	38241_3	01	ATG	GGAG/GAGG	5-10bp	0.412
k127_2914948_1	1	1080	-1	38242_1	10	ATG	None	None	0.382
k127_2914948_2	1192	2079	-1	38242_2	00	ATG	TAA	11bp	0.373
k127_2914948_3	2637	2903	-1	38242_3	00	ATG	None	None	0.337
k127_2914948_4	2942	3553	-1	38242_4	00	ATG	TAA	3bp	0.345
k127_2914956_1	1	483	-1	38243_1	10	ATG	GGAG/GAGG	5-10bp	0.611
k127_2914956_2	446	1600	-1	38243_2	00	GTG	GGxGG	5-10bp	0.583
k127_2914956_3	1597	2658	-1	38243_3	00	TTG	GGAG/GAGG	5-10bp	0.645
k127_2914956_4	2667	3008	-1	38243_4	01	Edge	None	None	0.620
k127_2915024_1	1	615	1	38244_1	10	Edge	None	None	0.366
k127_2915024_2	627	1133	1	38244_2	00	ATG	AGGAGG	5-10bp	0.442
k127_2915024_3	1147	1455	1	38244_3	00	ATG	GGA/GAG/AGG	5-10bp	0.369
k127_2915024_4	1528	2325	1	38244_4	00	ATG	GGAGG	5-10bp	0.477
k127_2915126_1	3	155	1	38245_1	10	Edge	None	None	0.346
k127_2915126_2	224	1060	1	38245_2	00	ATG	AGGA/GGAG/GAGG	11-12bp	0.428
k127_2915126_3	1089	1367	1	38245_3	01	GTG	AGGAGG	5-10bp	0.427
k127_2915146_1	3	1376	1	38246_1	10	Edge	None	None	0.547
k127_2915146_2	1550	2410	1	38246_2	00	ATG	None	None	0.531
k127_2915146_3	2421	2948	1	38246_3	00	TTG	GGAG/GAGG	5-10bp	0.504
k127_2915146_4	3021	3890	1	38246_4	00	ATG	None	None	0.577
k127_2915154_1	2	1147	1	38247_1	11	Edge	None	None	0.289
k127_2915315_1	98	3241	1	38248_1	01	ATG	None	None	0.271
k127_2915524_1	3	113	-1	38249_1	10	ATG	None	None	0.441
k127_2915524_2	113	1159	-1	38249_2	01	Edge	None	None	0.516
k127_2915534_1	1	738	-1	38250_1	10	ATG	TAA	12bp	0.168
k127_2915534_2	1013	1267	-1	38250_2	00	ATG	AATAA	15bp	0.173
k127_2915534_3	1757	2623	-1	38250_3	00	ATG	AATAA	15bp	0.261
k127_2915534_4	2741	2908	1	38250_4	01	ATG	TAA	11bp	0.220
k127_2915601_1	119	1282	-1	38251_1	00	ATG	TAA	12bp	0.404
k127_2915605_1	1	306	-1	38252_1	10	ATG	AGGA	5-10bp	0.480
k127_2915605_2	328	1200	-1	38252_2	00	ATG	None	None	0.558
k127_2915693_1	23	322	-1	38253_1	00	ATG	AGGA	5-10bp	0.350
k127_2915693_2	327	602	-1	38253_2	00	ATG	None	None	0.283
k127_2915693_3	599	1399	-1	38253_3	01	Edge	None	None	0.272
k127_2915830_1	3	1493	1	38254_1	10	Edge	None	None	0.518
k127_2915830_2	1499	2188	1	38254_2	01	ATG	None	None	0.481
k127_2916079_1	2	2257	1	38255_1	11	Edge	None	None	0.344
k127_2916127_1	3	524	1	38256_1	10	Edge	None	None	0.579
k127_2916127_2	762	1136	1	38256_2	00	ATG	None	None	0.541
k127_2916127_3	1157	3076	1	38256_3	00	ATG	None	None	0.586
k127_2916127_4	3185	3928	1	38256_4	00	ATG	None	None	0.548
k127_2916127_5	3958	4632	1	38256_5	00	ATG	None	None	0.520
k127_2916127_6	4619	5368	1	38256_6	00	ATG	None	None	0.552
k127_2916127_7	5411	6070	1	38256_7	01	ATG	None	None	0.548
k127_2916241_1	2	502	1	38257_1	10	Edge	None	None	0.643
k127_2916241_2	566	1201	-1	38257_2	00	ATG	None	None	0.583
k127_2916241_3	1285	1524	-1	38257_3	01	Edge	None	None	0.621
k127_2916355_1	2	1378	1	38258_1	10	Edge	None	None	0.465
k127_2916355_2	1403	2101	1	38258_2	01	ATG	TAA	12bp	0.485
k127_2916388_1	2	1156	-1	38259_1	10	ATG	None	None	0.439
k127_2916388_2	1167	1430	-1	38259_2	00	ATG	GGAG/GAGG	5-10bp	0.364
k127_2916388_3	1427	1681	-1	38259_3	00	ATG	GGAGG	5-10bp	0.376
k127_2916388_4	1879	2904	1	38259_4	00	ATG	GGAGG	5-10bp	0.465
k127_2916388_5	2916	3113	1	38259_5	00	ATG	GGA/GAG/AGG	5-10bp	0.470
k127_2916388_6	3128	4219	1	38259_6	00	ATG	GGAG/GAGG	5-10bp	0.435
k127_2916388_7	4194	4457	1	38259_7	00	ATG	GGA/GAG/AGG	11-12bp	0.398
k127_2916388_8	4470	5582	-1	38259_8	00	ATG	GGAG/GAGG	5-10bp	0.458
k127_2916388_9	5594	6346	-1	38259_9	00	ATG	GGxGG	5-10bp	0.434
k127_2916388_10	6333	6989	-1	38259_10	00	ATG	GGAG/GAGG	5-10bp	0.451
k127_2916388_11	7125	9692	1	38259_11	00	ATG	GGA/GAG/AGG	11-12bp	0.446
k127_2916388_12	9729	9950	1	38259_12	01	ATG	GGAGG	5-10bp	0.441
k127_2916431_1	1	135	1	38260_1	10	Edge	None	None	0.333
k127_2916431_2	108	527	1	38260_2	00	ATG	TAA	9bp	0.407
k127_2916431_3	527	1381	1	38260_3	00	ATG	TAAA	11bp	0.386
k127_2916431_4	1424	1576	1	38260_4	01	ATG	AAAA	12bp	0.366
k127_2916498_1	14	946	-1	38261_1	00	ATG	None	None	0.211
k127_2916498_2	961	1359	-1	38261_2	00	ATG	AGGA	5-10bp	0.238
k127_2916498_3	1352	1798	-1	38261_3	00	ATG	AGxAG	5-10bp	0.268
k127_2916498_4	1800	2324	-1	38261_4	00	ATG	None	None	0.240
k127_2916498_5	2282	2533	-1	38261_5	00	ATG	GGAG/GAGG	5-10bp	0.242
k127_2916498_6	2536	3990	-1	38261_6	00	ATG	AGGAG	5-10bp	0.228
k127_2916498_7	4010	6655	-1	38261_7	00	ATG	GGAG/GAGG	5-10bp	0.261
k127_2916498_8	6721	7491	-1	38261_8	01	Edge	None	None	0.287
k127_2916530_1	134	1168	1	38262_1	01	ATG	GGA/GAG/AGG	11-12bp	0.238
k127_2916571_1	359	625	-1	38263_1	00	ATG	None	None	0.307
k127_2916571_2	844	1407	-1	38263_2	00	ATG	AGGAG	5-10bp	0.312
k127_2916571_3	1474	1797	-1	38263_3	00	ATG	AGGAG	5-10bp	0.343
k127_2916571_4	1828	2220	-1	38263_4	00	ATG	GGA/GAG/AGG	5-10bp	0.326
k127_2916571_5	2726	3016	1	38263_5	00	ATG	AGGAG	5-10bp	0.323
k127_2916571_6	3019	3438	-1	38263_6	00	ATG	AGGA	5-10bp	0.302
k127_2916573_1	1	1077	-1	38264_1	11	Edge	None	None	0.487
k127_2916580_1	2	103	1	38265_1	10	Edge	None	None	0.500
k127_2916580_2	431	1774	1	38265_2	00	ATG	AAAA	11bp	0.325
k127_2916580_3	1779	2423	1	38265_3	00	GTG	TAA	4bp	0.422
k127_2916580_4	2735	5014	1	38265_4	00	ATG	TAA	4bp	0.428
k127_2916637_1	1	63	-1	38266_1	10	ATG	None	None	0.508
k127_2916637_2	464	1588	1	38266_2	00	ATG	None	None	0.542
k127_2916681_1	3	668	-1	38267_1	10	ATG	AAAA	4bp	0.311
k127_2916681_2	785	1171	-1	38267_2	01	Edge	None	None	0.359
k127_2916691_1	3	179	-1	38268_1	10	ATG	GGAGG	5-10bp	0.582
k127_2916691_2	243	665	-1	38268_2	00	ATG	GGAG/GAGG	5-10bp	0.574
k127_2916691_3	658	1134	-1	38268_3	00	ATG	GGAGG	5-10bp	0.579
k127_2916691_4	1131	1307	-1	38268_4	01	Edge	None	None	0.452
k127_2916706_1	3	1169	-1	38269_1	10	GTG	None	None	0.434
k127_2916729_1	1	360	1	38270_1	10	Edge	None	None	0.464
k127_2916729_2	703	4449	-1	38270_2	00	ATG	3Base/5BMM	13-15bp	0.488
k127_2916729_3	4442	4792	-1	38270_3	00	ATG	AGGAG	5-10bp	0.410
k127_2916729_4	4776	5069	-1	38270_4	00	ATG	AGGAG	5-10bp	0.340
k127_2916729_5	5100	5975	-1	38270_5	00	ATG	AGGA	5-10bp	0.422
k127_2916729_6	6012	6602	-1	38270_6	00	ATG	AGGA	5-10bp	0.381
k127_2916729_7	6778	8874	1	38270_7	00	ATG	AGGAG	5-10bp	0.451
k127_2916729_8	8944	9957	-1	38270_8	00	ATG	AGGAG/GGAGG	11-12bp	0.416
k127_2916729_9	9960	10934	-1	38270_9	00	ATG	GGAGG	5-10bp	0.438
k127_2916729_10	10934	12055	-1	38270_10	00	GTG	GGAG/GAGG	5-10bp	0.412
k127_2916729_11	12052	12732	-1	38270_11	00	ATG	AGGAGG	5-10bp	0.419
k127_2916729_12	12764	14062	-1	38270_12	00	ATG	4Base/6BMM	13-15bp	0.413
k127_2916729_13	14242	14568	-1	38270_13	00	ATG	AGGAG	5-10bp	0.474
k127_2916729_14	14703	15221	-1	38270_14	00	ATG	GGAGG	5-10bp	0.382
k127_2916729_15	15397	15855	-1	38270_15	00	ATG	AGGAGG	5-10bp	0.449
k127_2916729_16	16019	17203	-1	38270_16	00	ATG	AGGAG	5-10bp	0.484
k127_2916729_17	17465	19522	1	38270_17	00	ATG	AGGA	5-10bp	0.438
k127_2916729_18	19650	20582	1	38270_18	00	TTG	AGGAG	5-10bp	0.453
k127_2916729_19	20682	22778	-1	38270_19	00	ATG	GGA/GAG/AGG	5-10bp	0.464
k127_2916729_20	23222	23383	-1	38270_20	00	ATG	AGxAGG/AGGxGG	11-12bp	0.463
k127_2916729_21	23544	24311	-1	38270_21	01	Edge	None	None	0.422
k127_2916780_1	3	452	-1	38271_1	10	ATG	GGAGG	5-10bp	0.389
k127_2916780_2	600	959	1	38271_2	00	ATG	AGGA	5-10bp	0.375
k127_2916780_3	1011	1502	-1	38271_3	01	Edge	None	None	0.394
k127_2916830_1	2	1108	-1	38272_1	10	ATG	None	None	0.278
k127_2916830_2	1268	1408	-1	38272_2	00	ATG	4Base/6BMM	13-15bp	0.284
k127_2916830_3	1553	2239	-1	38272_3	00	TTG	GGAG/GAGG	5-10bp	0.314
k127_2916830_4	2334	7364	-1	38272_4	01	Edge	None	None	0.291
k127_2916897_1	2	712	1	38273_1	10	Edge	None	None	0.595
k127_2916897_2	728	1195	1	38273_2	01	ATG	None	None	0.538
k127_2916901_1	1	402	1	38274_1	10	Edge	None	None	0.271
k127_2916901_2	399	623	1	38274_2	00	ATG	None	None	0.298
k127_2916901_3	610	783	1	38274_3	00	ATG	None	None	0.236
k127_2916901_4	784	912	1	38274_4	00	ATG	None	None	0.295
k127_2916901_5	909	1064	1	38274_5	00	ATG	None	None	0.224
k127_2916901_6	1061	1252	1	38274_6	00	ATG	None	None	0.240
k127_2916901_7	1249	1443	1	38274_7	00	ATG	AGxAG	5-10bp	0.262
k127_2916901_8	1430	2539	1	38274_8	00	ATG	GGA/GAG/AGG	5-10bp	0.273
k127_2916901_9	2542	2946	1	38274_9	01	ATG	None	None	0.306
k127_2916921_1	1	1281	-1	38275_1	10	ATG	TAAAA	15bp	0.144
k127_2917446_1	3	1541	-1	38276_1	11	Edge	None	None	0.301
k127_2917451_1	2	271	1	38277_1	10	Edge	None	None	0.563
k127_2917451_2	414	701	1	38277_2	00	ATG	AGGA	5-10bp	0.514
k127_2917451_3	857	1558	1	38277_3	01	ATG	AGGAG	5-10bp	0.591
k127_2917487_1	2	517	-1	38278_1	10	ATG	GGA/GAG/AGG	5-10bp	0.535
k127_2917487_2	533	1864	-1	38278_2	00	ATG	GGAGG	5-10bp	0.559
k127_2917487_3	1924	2628	-1	38278_3	01	Edge	None	None	0.556
k127_2917509_1	3	245	-1	38279_1	10	ATG	AGGA	5-10bp	0.255
k127_2917509_2	287	1693	-1	38279_2	01	Edge	None	None	0.262
k127_2917663_1	3	944	1	38280_1	10	Edge	None	None	0.324
k127_2917663_2	997	1290	-1	38280_2	00	ATG	GGA/GAG/AGG	5-10bp	0.361
k127_2917663_3	1287	1403	-1	38280_3	01	Edge	None	None	0.299
k127_2917867_1	1	1614	1	38281_1	11	Edge	None	None	0.256
k127_2917947_1	1	1335	1	38282_1	10	Edge	None	None	0.178
k127_2918043_1	1	108	1	38283_1	10	Edge	None	None	0.343
k127_2918043_2	110	613	1	38283_2	00	TTG	GGA/GAG/AGG	5-10bp	0.286
k127_2918043_3	631	1047	1	38283_3	01	ATG	None	None	0.331
k127_2918233_1	1	1362	-1	38284_1	10	ATG	AGGAG	3-4bp	0.260
k127_2918233_2	1375	2049	-1	38284_2	00	ATG	None	None	0.284
k127_2918233_3	2068	2178	-1	38284_3	01	Edge	None	None	0.234
k127_2918302_1	3	1055	-1	38285_1	11	Edge	None	None	0.556
k127_2918320_1	2	1078	1	38286_1	10	Edge	None	None	0.469
k127_2918320_2	1090	1320	1	38286_2	00	ATG	GGAG/GAGG	5-10bp	0.411
k127_2918333_1	2	106	1	38287_1	10	Edge	None	None	0.562
k127_2918333_2	129	1397	-1	38287_2	00	ATG	3Base/5BMM	13-15bp	0.589
k127_2918333_3	1415	1636	-1	38287_3	01	Edge	None	None	0.532
k127_2918360_1	1	786	1	38288_1	10	Edge	None	None	0.333
k127_2918360_2	783	1442	1	38288_2	01	ATG	TATAA	12bp	0.356
k127_2918452_1	3	1097	1	38289_1	11	Edge	None	None	0.646
k127_2918643_1	1086	1535	-1	38290_1	01	Edge	None	None	0.578
k127_2918648_1	3	368	-1	38291_1	10	ATG	AAAA	4bp	0.481
k127_2918648_2	448	2121	-1	38291_2	01	Edge	None	None	0.544
k127_2919081_1	1	771	1	38292_1	10	Edge	None	None	0.350
k127_2919081_2	752	1399	1	38292_2	00	ATG	AGGA	5-10bp	0.366
k127_2919081_3	1487	1912	1	38292_3	00	ATG	None	None	0.338
k127_2919081_4	1893	1952	1	38292_4	01	ATG	GGAG/GAGG	5-10bp	0.383
k127_2919101_1	3	1253	-1	38293_1	11	Edge	None	None	0.353
k127_2919115_1	2	253	-1	38294_1	10	ATG	TAAA	14bp	0.214
k127_2919115_2	351	1106	-1	38294_2	00	ATG	TAA	3bp	0.422
k127_2919134_1	1	531	1	38295_1	10	Edge	None	None	0.507
k127_2919134_2	571	867	1	38295_2	00	ATG	None	None	0.438
k127_2919134_3	860	1012	1	38295_3	01	ATG	None	None	0.471
k127_2919160_1	2	349	1	38296_1	10	Edge	None	None	0.509
k127_2919160_2	573	1124	1	38296_2	00	ATG	None	None	0.493
k127_2919160_3	1166	1684	1	38296_3	00	ATG	None	None	0.536
k127_2919160_4	1700	2491	1	38296_4	00	ATG	None	None	0.519
k127_2919160_5	3056	3688	1	38296_5	00	ATG	TAAA	11bp	0.458
k127_2919160_6	3685	3843	1	38296_6	01	ATG	None	None	0.472
k127_2919245_1	3	1001	-1	38297_1	11	Edge	None	None	0.275
k127_2919351_1	3	254	-1	38298_1	10	ATG	GGAG/GAGG	5-10bp	0.599
k127_2919351_2	435	1286	-1	38298_2	00	ATG	GGAG/GAGG	5-10bp	0.558
k127_2919351_3	1330	1533	-1	38298_3	00	ATG	GGAG/GAGG	5-10bp	0.515
k127_2919351_4	1578	2090	-1	38298_4	00	ATG	GGAG/GAGG	5-10bp	0.481
k127_2919469_1	97	2376	1	38299_1	00	ATG	TAA	11bp	0.186
k127_2919469_2	2586	2798	1	38299_2	00	ATG	AATAA	10bp	0.202
k127_2919574_1	249	563	-1	38300_1	00	ATG	GGAG/GAGG	5-10bp	0.444
k127_2919574_2	591	3005	-1	38300_2	00	ATG	GGA/GAG/AGG	5-10bp	0.394
k127_2919574_3	3020	4297	-1	38300_3	00	ATG	GGAG/GAGG	5-10bp	0.407
k127_2919574_4	4464	5090	-1	38300_4	00	ATG	GGAG/GAGG	5-10bp	0.434
k127_2919574_5	5132	5560	-1	38300_5	01	Edge	None	None	0.436
k127_2919703_1	289	1740	-1	38301_1	00	ATG	None	None	0.222
k127_2919809_1	3	1073	1	38302_1	10	Edge	None	None	0.503
k127_2919809_2	1284	1493	-1	38302_2	01	Edge	None	None	0.510
k127_2920007_1	1	2682	1	38303_1	11	Edge	None	None	0.247
k127_2920074_1	1	1005	1	38304_1	11	Edge	None	None	0.423
k127_2920133_1	3	410	1	38305_1	10	Edge	None	None	0.287
k127_2920133_2	449	1912	1	38305_2	01	ATG	GGAG/GAGG	5-10bp	0.304
k127_2920205_1	2	124	1	38306_1	10	Edge	None	None	0.268
k127_2920205_2	114	236	1	38306_2	00	ATG	GGAG/GAGG	5-10bp	0.325
k127_2920205_3	197	907	1	38306_3	00	GTG	None	None	0.316
k127_2920205_4	929	1396	1	38306_4	01	ATG	GGAG/GAGG	5-10bp	0.342
k127_2920330_1	3	1154	-1	38307_1	10	ATG	GGA/GAG/AGG	5-10bp	0.398
k127_2920330_2	1154	1522	-1	38307_2	01	Edge	None	None	0.407
k127_2920477_1	3	1736	1	38308_1	10	Edge	None	None	0.443
k127_2920569_1	204	809	-1	38309_1	00	ATG	None	None	0.510
k127_2920569_2	966	1586	-1	38309_2	01	Edge	None	None	0.586
k127_2920617_1	2	1282	-1	38310_1	11	Edge	None	None	0.376
k127_2920729_1	1	1059	-1	38311_1	11	Edge	None	None	0.287
k127_2921032_1	1	129	-1	38312_1	10	ATG	None	None	0.543
k127_2921032_2	158	1294	-1	38312_2	00	ATG	AAAA	15bp	0.505
k127_2921128_1	3	1139	-1	38313_1	11	Edge	None	None	0.462
k127_2921173_1	3	1340	1	38314_1	11	Edge	None	None	0.219
k127_2921353_1	85	978	1	38315_1	00	ATG	TAA	11bp	0.464
k127_2921353_2	1111	1344	-1	38315_2	01	Edge	None	None	0.440
k127_2921379_1	1	1113	-1	38316_1	11	Edge	None	None	0.391
k127_2921503_1	3	530	1	38317_1	10	Edge	None	None	0.504
k127_2921503_2	563	2209	1	38317_2	00	ATG	TAAA	7bp	0.500
k127_2921503_3	2307	2780	1	38317_3	00	ATG	TAA	11bp	0.475
k127_2921503_4	2777	6052	1	38317_4	00	ATG	TAAA	11bp	0.509
k127_2921649_1	1	522	-1	38318_1	10	ATG	None	None	0.402
k127_2921649_2	534	1100	-1	38318_2	00	ATG	None	None	0.386
k127_2921712_1	1	201	1	38319_1	10	Edge	None	None	0.114
k127_2921712_2	362	1165	-1	38319_2	00	ATG	None	None	0.157
k127_2921712_3	1209	2168	1	38319_3	01	ATG	None	None	0.156
k127_2921798_1	3	197	1	38320_1	10	Edge	None	None	0.379
k127_2921798_2	334	1278	1	38320_2	01	ATG	TAA	11bp	0.386
k127_2921910_1	1	834	-1	38321_1	10	ATG	None	None	0.585
k127_2921978_1	3	566	1	38322_1	10	Edge	None	None	0.378
k127_2921978_2	570	1523	-1	38322_2	01	Edge	None	None	0.415
k127_2922045_1	1	1197	-1	38323_1	10	ATG	AAAA	7bp	0.500
k127_2922045_2	1214	1873	-1	38323_2	01	Edge	None	None	0.459
k127_2922048_1	3	122	-1	38324_1	10	ATG	GGAG/GAGG	5-10bp	0.408
k127_2922048_2	135	464	-1	38324_2	00	ATG	GGAGG	5-10bp	0.394
k127_2922048_3	476	1537	-1	38324_3	00	ATG	None	None	0.444
k127_2922048_4	1631	2032	-1	38324_4	01	Edge	None	None	0.465
k127_2922113_1	3	587	1	38325_1	10	Edge	None	None	0.410
k127_2922113_2	1095	1424	1	38325_2	00	ATG	GGA/GAG/AGG	5-10bp	0.397
k127_2922113_3	1443	2588	1	38325_3	01	ATG	None	None	0.435
k127_2922231_1	1	228	1	38326_1	10	Edge	None	None	0.461
k127_2922231_2	238	1914	1	38326_2	01	ATG	AATAA	9bp	0.488
k127_2922351_1	1	1872	-1	38327_1	11	Edge	None	None	0.295
k127_2922450_1	1	417	-1	38328_1	10	ATG	None	None	0.307
k127_2922450_2	669	1448	1	38328_2	00	ATG	AGGAG	5-10bp	0.246
k127_2922450_3	1504	2067	1	38328_3	01	ATG	None	None	0.273
k127_2922507_1	1	225	-1	38329_1	10	ATG	None	None	0.551
k127_2922507_2	326	952	-1	38329_2	00	ATG	None	None	0.537
k127_2922507_3	1000	1938	-1	38329_3	00	ATG	None	None	0.571
k127_2922507_4	1992	2849	-1	38329_4	00	ATG	None	None	0.562
k127_2922507_5	2973	3941	1	38329_5	00	ATG	None	None	0.561
k127_2922507_6	3982	4893	1	38329_6	00	ATG	None	None	0.607
k127_2922507_7	5220	6686	1	38329_7	00	ATG	None	None	0.589
k127_2922507_8	6698	6808	1	38329_8	00	ATG	None	None	0.495
k127_2922507_9	6844	7446	1	38329_9	01	ATG	None	None	0.556
k127_2922577_1	1	429	-1	38330_1	10	ATG	TAAAAA	11bp	0.543
k127_2922577_2	468	575	-1	38330_2	00	ATG	TAAA	14bp	0.435
k127_2922577_3	591	854	-1	38330_3	00	ATG	AACAA	14bp	0.470
k127_2922577_4	955	1743	-1	38330_4	01	Edge	None	None	0.474
k127_2922597_1	233	598	1	38331_1	00	ATG	TAAAAA	8bp	0.544
k127_2922597_2	731	1084	1	38331_2	01	ATG	TAA	15bp	0.469
k127_2922642_1	1	1554	1	38332_1	10	Edge	None	None	0.250
k127_2922829_1	1	402	1	38333_1	10	Edge	None	None	0.582
k127_2922829_2	443	1519	1	38333_2	00	ATG	None	None	0.546
k127_2922829_3	1528	2031	1	38333_3	00	ATG	None	None	0.587
k127_2922943_1	64	999	1	38334_1	01	ATG	AGGAG	5-10bp	0.593
k127_2922946_1	2	1483	-1	38335_1	11	Edge	None	None	0.212
k127_2923017_1	44	166	-1	38336_1	00	ATG	AATAA	3bp	0.447
k127_2923017_2	170	769	-1	38336_2	00	ATG	AAA	11bp	0.440
k127_2923017_3	760	978	-1	38336_3	00	ATG	TAAAA	3bp	0.443
k127_2923017_4	1118	1195	1	38336_4	01	ATG	AAA	13bp	0.474
k127_2923072_1	3	83	-1	38337_1	10	GTG	AATAA	13bp	0.259
k127_2923072_2	131	967	1	38337_2	00	ATG	TAA	11bp	0.280
k127_2923204_1	1	1464	1	38338_1	11	Edge	None	None	0.242
k127_2923262_1	2	1717	-1	38339_1	11	Edge	None	None	0.656
k127_2923267_1	2	1306	1	38340_1	10	Edge	None	None	0.574
k127_2923267_2	1777	2907	1	38340_2	00	ATG	None	None	0.462
k127_2923267_3	2929	3120	-1	38340_3	01	Edge	None	None	0.510
k127_2923318_1	1	1056	1	38341_1	11	Edge	None	None	0.347
k127_2923506_1	3	890	-1	38342_1	10	ATG	TAAAA	14bp	0.530
k127_2923506_2	943	2832	-1	38342_2	00	ATG	AATAA	3bp	0.458
k127_2923506_3	2855	4096	-1	38342_3	01	Edge	None	None	0.456
k127_2923541_1	3	371	1	38343_1	10	Edge	None	None	0.463
k127_2923541_2	399	722	1	38343_2	00	ATG	GGA/GAG/AGG	5-10bp	0.494
k127_2923541_3	776	2380	1	38343_3	01	ATG	GGAG/GAGG	5-10bp	0.403
k127_2923592_1	423	956	1	38344_1	00	ATG	GGAG/GAGG	5-10bp	0.305
k127_2923592_2	975	1607	1	38344_2	00	ATG	AGGAG	5-10bp	0.306
k127_2923592_3	1624	2583	1	38344_3	00	ATG	GGAG/GAGG	5-10bp	0.328
k127_2923592_4	2606	3028	1	38344_4	00	ATG	GGAGG	5-10bp	0.348
k127_2923592_5	3444	3563	1	38344_5	01	ATG	AGGAG	5-10bp	0.267
k127_2923662_1	1	507	1	38345_1	10	Edge	None	None	0.686
k127_2923662_2	538	1053	1	38345_2	01	ATG	GGAG/GAGG	5-10bp	0.626
k127_2923698_1	2	538	1	38346_1	10	Edge	None	None	0.516
k127_2923698_2	988	1392	-1	38346_2	01	Edge	None	None	0.489
k127_2923714_1	1	429	-1	38347_1	10	ATG	None	None	0.361
k127_2923714_2	535	1539	-1	38347_2	00	ATG	None	None	0.415
k127_2923714_3	1541	2110	-1	38347_3	00	ATG	None	None	0.402
k127_2923714_4	2196	3539	1	38347_4	00	ATG	None	None	0.426
k127_2923714_5	3541	4746	1	38347_5	00	ATG	None	None	0.423
k127_2923714_6	4751	5218	1	38347_6	00	ATG	None	None	0.412
k127_2923714_7	5314	5475	1	38347_7	00	ATG	GGAG/GAGG	5-10bp	0.302
k127_2923714_8	5518	6342	1	38347_8	00	ATG	None	None	0.458
k127_2923714_9	6339	7253	1	38347_9	00	ATG	None	None	0.402
k127_2923714_10	7295	7762	1	38347_10	00	ATG	None	None	0.395
k127_2923714_11	7775	8320	1	38347_11	00	ATG	GGA/GAG/AGG	5-10bp	0.386
k127_2923714_12	8362	9729	1	38347_12	00	ATG	None	None	0.424
k127_2923714_13	9827	10396	-1	38347_13	01	Edge	None	None	0.328
k127_2923791_1	3	242	1	38348_1	10	Edge	None	None	0.275
k127_2923791_2	259	429	1	38348_2	00	ATG	AGGAG/GGAGG	11-12bp	0.310
k127_2923791_3	401	631	1	38348_3	00	ATG	None	None	0.303
k127_2923791_4	642	1481	1	38348_4	00	ATG	GGAGG	5-10bp	0.277
k127_2923791_5	1441	1695	1	38348_5	00	ATG	None	None	0.278
k127_2923791_6	1733	2164	-1	38348_6	00	ATG	GGAGG	5-10bp	0.262
k127_2923791_7	2414	3754	1	38348_7	00	ATG	GGAGG	5-10bp	0.295
k127_2923791_8	3868	6723	1	38348_8	00	ATG	AGGAG	5-10bp	0.324
k127_2923791_9	6848	7750	1	38348_9	01	ATG	AGGAG	5-10bp	0.256
k127_2923841_1	330	1343	1	38349_1	00	ATG	GGAG/GAGG	5-10bp	0.245
k127_2923916_1	2	607	-1	38350_1	10	ATG	GGAG/GAGG	5-10bp	0.470
k127_2923916_2	614	1537	-1	38350_2	00	TTG	3Base/5BMM	13-15bp	0.460
k127_2923916_3	1546	2073	-1	38350_3	00	ATG	GGA/GAG/AGG	5-10bp	0.494
k127_2923916_4	2123	2617	-1	38350_4	00	ATG	GGAGG	5-10bp	0.465
k127_2923916_5	2614	3180	-1	38350_5	00	ATG	GGAG/GAGG	5-10bp	0.510
k127_2923916_6	3357	4472	1	38350_6	00	TTG	GGA/GAG/AGG	5-10bp	0.475
k127_2923916_7	4526	5785	-1	38350_7	00	ATG	AGGAG	5-10bp	0.507
k127_2923916_8	5901	7172	-1	38350_8	00	TTG	GGAG/GAGG	5-10bp	0.515
k127_2923916_9	7169	7546	-1	38350_9	00	ATG	AGxAGG/AGGxGG	5-10bp	0.474
k127_2923916_10	7570	9459	-1	38350_10	00	ATG	GGAGG	5-10bp	0.508
k127_2923916_11	9456	10814	-1	38350_11	00	TTG	GGxGG	5-10bp	0.486
k127_2923916_12	10872	13244	-1	38350_12	00	ATG	GGAG/GAGG	5-10bp	0.508
k127_2924072_1	2	1033	1	38351_1	10	Edge	None	None	0.166
k127_2924140_1	188	1933	-1	38352_1	01	Edge	None	None	0.620
k127_2924172_1	2	511	-1	38353_1	10	ATG	None	None	0.522
k127_2924172_2	508	1089	-1	38353_2	01	Edge	None	None	0.576
k127_2924326_1	3	275	-1	38354_1	10	ATG	GGA/GAG/AGG	5-10bp	0.516
k127_2924326_2	262	768	-1	38354_2	00	ATG	GGAG/GAGG	5-10bp	0.483
k127_2924326_3	925	1668	1	38354_3	01	ATG	GGAGG	5-10bp	0.517
k127_2924398_1	1	669	1	38355_1	10	Edge	None	None	0.522
k127_2924398_2	662	1210	1	38355_2	01	ATG	AGxAG	5-10bp	0.503
k127_2924445_1	119	712	-1	38356_1	00	ATG	AGGAG	5-10bp	0.264
k127_2924445_2	1116	1343	-1	38356_2	01	Edge	None	None	0.390
k127_2924707_1	3	791	1	38357_1	10	Edge	None	None	0.271
k127_2924707_2	922	1113	1	38357_2	00	ATG	None	None	0.260
k127_2924707_3	1300	1428	-1	38357_3	00	ATG	AGGAG	5-10bp	0.333
k127_2924707_4	1526	1831	-1	38357_4	00	ATG	AGGA/GGAG/GAGG	11-12bp	0.232
k127_2924707_5	1835	2323	-1	38357_5	01	Edge	None	None	0.252
k127_2924725_1	86	1057	-1	38358_1	00	ATG	GGA/GAG/AGG	5-10bp	0.360
k127_2924725_2	1054	1857	-1	38358_2	00	ATG	4Base/6BMM	13-15bp	0.335
k127_2924725_3	1883	3727	-1	38358_3	00	ATG	None	None	0.363
k127_2924725_4	4156	4413	1	38358_4	00	ATG	None	None	0.481
k127_2924754_1	137	1774	-1	38359_1	00	ATG	GGAG/GAGG	5-10bp	0.348
k127_2924754_2	1787	2809	-1	38359_2	01	Edge	None	None	0.331
k127_2924839_1	1	1239	1	38360_1	10	Edge	None	None	0.352
k127_2924839_2	1395	1613	1	38360_2	00	ATG	None	None	0.329
k127_2924839_3	2216	2686	-1	38360_3	00	ATG	None	None	0.386
k127_2924839_4	2711	3226	-1	38360_4	00	ATG	AGGA	5-10bp	0.384
k127_2924839_5	3493	3753	1	38360_5	01	ATG	None	None	0.337
k127_2925058_1	2	1315	1	38361_1	11	Edge	None	None	0.537
k127_2925073_1	3	983	1	38362_1	10	Edge	None	None	0.552
k127_2925073_2	980	1705	1	38362_2	01	ATG	None	None	0.547
k127_2925084_1	65	1342	1	38363_1	01	TTG	GGA/GAG/AGG	11-12bp	0.220
k127_2925159_1	1	1026	-1	38364_1	11	Edge	None	None	0.552
k127_2925343_1	3	2432	-1	38365_1	10	ATG	None	None	0.549
k127_2925484_1	87	185	1	38366_1	00	ATG	TAAAA	4bp	0.232
k127_2925484_2	227	976	1	38366_2	00	GTG	AATAA	10bp	0.224
k127_2925740_1	3	68	-1	38367_1	10	ATG	None	None	0.242
k127_2925740_2	46	771	-1	38367_2	00	ATG	GGAG/GAGG	5-10bp	0.306
k127_2925740_3	857	1306	-1	38367_3	00	ATG	GGA/GAG/AGG	5-10bp	0.280
k127_2925740_4	1362	1817	-1	38367_4	00	ATG	GGAG/GAGG	5-10bp	0.311
k127_2925740_5	1836	3728	-1	38367_5	00	ATG	None	None	0.309
k127_2925740_6	3728	3973	-1	38367_6	00	ATG	GGA/GAG/AGG	5-10bp	0.240
k127_2925740_7	3978	4745	-1	38367_7	00	ATG	AGGA/GGAG/GAGG	11-12bp	0.247
k127_2925740_8	4745	5905	-1	38367_8	00	ATG	GGAG/GAGG	5-10bp	0.295
k127_2925740_9	5895	6284	-1	38367_9	00	ATG	GGA/GAG/AGG	5-10bp	0.249
k127_2925740_10	6285	6716	-1	38367_10	00	TTG	GGA/GAG/AGG	5-10bp	0.301
k127_2925740_11	6719	7156	-1	38367_11	00	ATG	GGAG/GAGG	5-10bp	0.276
k127_2925740_12	7190	8089	-1	38367_12	00	ATG	AGGAG	5-10bp	0.351
k127_2925740_13	8133	8621	-1	38367_13	00	ATG	None	None	0.380
k127_2925740_14	8644	9744	-1	38367_14	00	ATG	GGAG/GAGG	5-10bp	0.294
k127_2925740_15	9921	10349	1	38367_15	00	ATG	None	None	0.315
k127_2925740_16	10349	11860	1	38367_16	00	GTG	GGAG/GAGG	5-10bp	0.317
k127_2925740_17	11867	13231	1	38367_17	00	ATG	None	None	0.323
k127_2925740_18	13242	13928	1	38367_18	00	ATG	GGAG/GAGG	5-10bp	0.253
k127_2925740_19	13918	14055	1	38367_19	00	ATG	GGA/GAG/AGG	5-10bp	0.232
k127_2925740_20	14021	14200	1	38367_20	00	ATG	None	None	0.306
k127_2925740_21	14201	14839	1	38367_21	01	ATG	GGAG/GAGG	5-10bp	0.268
k127_2925911_1	1	783	1	38368_1	10	Edge	None	None	0.587
k127_2925911_2	746	997	1	38368_2	00	ATG	None	None	0.536
k127_2925911_3	1068	1343	-1	38368_3	00	ATG	None	None	0.525
k127_2925911_4	1554	2135	1	38368_4	00	ATG	None	None	0.507
k127_2925922_1	1	360	1	38369_1	10	Edge	None	None	0.311
k127_2925922_2	381	1148	-1	38369_2	00	ATG	GGA/GAG/AGG	5-10bp	0.254
k127_2925922_3	1165	1506	-1	38369_3	01	Edge	None	None	0.301
k127_2926005_1	3	626	1	38370_1	10	Edge	None	None	0.591
k127_2926005_2	623	1030	1	38370_2	01	ATG	GGAG/GAGG	5-10bp	0.566
k127_2926009_1	1	141	-1	38371_1	10	GTG	AGGAGG	5-10bp	0.440
k127_2926009_2	145	666	-1	38371_2	00	ATG	GGAG/GAGG	5-10bp	0.483
k127_2926009_3	721	1056	-1	38371_3	01	Edge	None	None	0.426
k127_2926158_1	3	596	1	38372_1	10	Edge	None	None	0.601
k127_2926158_2	634	1251	1	38372_2	01	GTG	GGA/GAG/AGG	5-10bp	0.573
k127_2926245_1	1	408	1	38373_1	10	Edge	None	None	0.439
k127_2926245_2	498	1976	-1	38373_2	01	Edge	None	None	0.394
k127_2926249_1	2	214	-1	38374_1	10	ATG	GGAGG	5-10bp	0.239
k127_2926249_2	302	880	-1	38374_2	00	GTG	GGAGG	5-10bp	0.254
k127_2926249_3	867	1922	-1	38374_3	01	Edge	None	None	0.283
k127_2926337_1	2	1789	1	38375_1	11	Edge	None	None	0.195
k127_2926369_1	69	2012	1	38376_1	00	ATG	None	None	0.259
k127_2926479_1	291	551	-1	38377_1	00	ATG	None	None	0.230
k127_2926479_2	706	1791	1	38377_2	00	ATG	None	None	0.235
k127_2926486_1	2	784	1	38378_1	10	Edge	None	None	0.679
k127_2926486_2	781	1404	1	38378_2	01	GTG	GGAGG	5-10bp	0.631
k127_2926505_1	199	396	1	38379_1	00	ATG	AGGAG	5-10bp	0.338
k127_2926505_2	441	593	-1	38379_2	00	ATG	AGGA	5-10bp	0.366
k127_2926505_3	662	2107	1	38379_3	00	GTG	AGGAG	5-10bp	0.434
k127_2926505_4	2166	2720	1	38379_4	00	ATG	None	None	0.288
k127_2926505_5	2851	3534	1	38379_5	00	ATG	None	None	0.392
k127_2926505_6	3630	3800	1	38379_6	00	ATG	GGAG/GAGG	5-10bp	0.310
k127_2926505_7	3860	4261	1	38379_7	00	ATG	GGAG/GAGG	5-10bp	0.408
k127_2926505_8	4466	4624	1	38379_8	00	ATG	GGA/GAG/AGG	5-10bp	0.384
k127_2926505_9	4688	4912	1	38379_9	00	ATG	GGAG/GAGG	5-10bp	0.391
k127_2926505_10	4913	5188	1	38379_10	00	ATG	GGAG/GAGG	5-10bp	0.366
k127_2926505_11	6009	6413	1	38379_11	00	ATG	None	None	0.388
k127_2926505_12	6484	6807	1	38379_12	00	ATG	GGAG/GAGG	5-10bp	0.367
k127_2926505_13	7010	7195	1	38379_13	00	ATG	GGAG/GAGG	5-10bp	0.323
k127_2926505_14	7512	8213	1	38379_14	00	GTG	AGGAG	5-10bp	0.377
k127_2926505_15	8259	8393	-1	38379_15	00	ATG	AGGAGG	5-10bp	0.348
k127_2926505_16	8463	8798	-1	38379_16	00	ATG	None	None	0.330
k127_2926505_17	8866	9237	1	38379_17	00	ATG	AGGAG	5-10bp	0.360
k127_2926505_18	9286	9573	1	38379_18	00	ATG	GGAG/GAGG	5-10bp	0.375
k127_2926505_19	9673	9918	1	38379_19	00	ATG	AGGAG	5-10bp	0.443
k127_2926505_20	9982	10500	-1	38379_20	00	ATG	AGGAG	5-10bp	0.353
k127_2926505_21	10584	10886	1	38379_21	00	ATG	AGGAG	5-10bp	0.330
k127_2926505_22	10938	11696	1	38379_22	00	ATG	GGAG/GAGG	5-10bp	0.360
k127_2926505_23	11706	11921	1	38379_23	00	ATG	AGGAG	5-10bp	0.356
k127_2926505_24	12004	12501	1	38379_24	00	ATG	GGAG/GAGG	5-10bp	0.412
k127_2926505_25	12582	12887	1	38379_25	00	ATG	AGGAG	5-10bp	0.412
k127_2926505_26	12887	13036	1	38379_26	00	ATG	AGGAG	5-10bp	0.400
k127_2926505_27	13059	13235	1	38379_27	00	ATG	GGAG/GAGG	5-10bp	0.390
k127_2926505_28	13311	13649	1	38379_28	00	ATG	GGAG/GAGG	5-10bp	0.363
k127_2926505_29	13652	13894	1	38379_29	00	ATG	GGAG/GAGG	5-10bp	0.362
k127_2926505_30	13949	14398	1	38379_30	00	ATG	GGAG/GAGG	5-10bp	0.398
k127_2926505_31	14385	14774	1	38379_31	00	ATG	AGGAG	5-10bp	0.387
k127_2926505_32	14845	15114	1	38379_32	00	ATG	GGAG/GAGG	5-10bp	0.419
k127_2926505_33	15193	15381	1	38379_33	00	ATG	GGAG/GAGG	5-10bp	0.344
k127_2926505_34	15418	15708	1	38379_34	00	ATG	None	None	0.378
k127_2926505_35	15794	16009	1	38379_35	00	ATG	GGAG/GAGG	5-10bp	0.366
k127_2926505_36	16025	16336	1	38379_36	00	ATG	AGGAG	5-10bp	0.343
k127_2926505_37	16379	16774	1	38379_37	00	ATG	GGAG/GAGG	5-10bp	0.323
k127_2926505_38	16841	17293	1	38379_38	00	ATG	GGAG/GAGG	5-10bp	0.395
k127_2926505_39	17297	17587	1	38379_39	00	ATG	GGAG/GAGG	5-10bp	0.412
k127_2926505_40	17692	17988	1	38379_40	00	ATG	GGAG/GAGG	5-10bp	0.337
k127_2926505_41	18056	18667	1	38379_41	00	ATG	GGAG/GAGG	5-10bp	0.335
k127_2926505_42	18737	19177	1	38379_42	00	ATG	GGAG/GAGG	5-10bp	0.367
k127_2926505_43	19273	19887	1	38379_43	00	ATG	GGAG/GAGG	5-10bp	0.377
k127_2926505_44	19979	20515	1	38379_44	00	ATG	GGAG/GAGG	5-10bp	0.337
k127_2926505_45	20596	20910	1	38379_45	00	ATG	GGxGG	3-4bp	0.384
k127_2926505_46	20910	21161	1	38379_46	00	ATG	GGAG/GAGG	5-10bp	0.381
k127_2926505_47	21229	21426	1	38379_47	00	ATG	GGAG/GAGG	5-10bp	0.384
k127_2926505_48	21496	21885	1	38379_48	00	ATG	GGAG/GAGG	5-10bp	0.377
k127_2926505_49	21950	22351	1	38379_49	00	ATG	GGAG/GAGG	5-10bp	0.425
k127_2926505_50	22444	22710	1	38379_50	00	ATG	AGGAG	5-10bp	0.363
k127_2926505_51	22710	23210	1	38379_51	00	ATG	AGGAG	5-10bp	0.327
k127_2926505_52	23297	23491	1	38379_52	00	ATG	GGAG/GAGG	5-10bp	0.318
k127_2926505_53	23501	23911	1	38379_53	00	ATG	GGAG/GAGG	5-10bp	0.375
k127_2926505_54	23925	24317	1	38379_54	00	ATG	AGGAG	5-10bp	0.412
k127_2926505_55	24469	24918	1	38379_55	00	ATG	GGAG/GAGG	5-10bp	0.442
k127_2926505_56	25098	25352	1	38379_56	00	ATG	GGAG/GAGG	5-10bp	0.369
k127_2926505_57	25382	25612	1	38379_57	00	ATG	GGA/GAG/AGG	5-10bp	0.429
k127_2926505_58	25744	26397	1	38379_58	00	ATG	None	None	0.347
k127_2926505_59	26728	27315	-1	38379_59	00	ATG	None	None	0.389
k127_2926505_60	27482	28318	1	38379_60	00	ATG	None	None	0.376
k127_2926505_61	28388	29077	1	38379_61	00	ATG	GGAG/GAGG	5-10bp	0.384
k127_2926505_62	29160	29588	1	38379_62	00	ATG	GGAG/GAGG	5-10bp	0.396
k127_2926505_63	29633	30046	1	38379_63	00	ATG	AGGAG	5-10bp	0.345
k127_2926505_64	30131	30532	1	38379_64	00	ATG	GGAG/GAGG	5-10bp	0.368
k127_2926505_65	30543	30728	1	38379_65	00	ATG	AGGAG	5-10bp	0.414
k127_2926505_66	30801	31154	1	38379_66	00	ATG	GGAG/GAGG	5-10bp	0.407
k127_2926505_67	31882	32073	1	38379_67	00	ATG	None	None	0.396
k127_2926505_68	32397	32573	1	38379_68	00	ATG	None	None	0.333
k127_2926505_69	32660	34267	1	38379_69	00	ATG	GGAG/GAGG	5-10bp	0.376
k127_2926659_1	2	1768	-1	38380_1	10	ATG	None	None	0.537
k127_2926721_1	2	112	1	38381_1	10	Edge	None	None	0.306
k127_2926721_2	155	907	-1	38381_2	00	GTG	AGxAGG/AGGxGG	5-10bp	0.316
k127_2926721_3	1079	1447	1	38381_3	00	ATG	None	None	0.317
k127_2926721_4	1457	3826	1	38381_4	00	ATG	None	None	0.330
k127_2926721_5	3850	4572	1	38381_5	00	ATG	None	None	0.313
k127_2926721_6	4586	4930	1	38381_6	00	ATG	None	None	0.357
k127_2926721_7	4900	5505	1	38381_7	00	TTG	GGA/GAG/AGG	5-10bp	0.347
k127_2926721_8	5539	6336	1	38381_8	00	TTG	GGAG/GAGG	5-10bp	0.323
k127_2926721_9	6338	6877	1	38381_9	00	ATG	None	None	0.261
k127_2926721_10	6938	7162	1	38381_10	00	ATG	None	None	0.347
k127_2926721_11	7211	7420	1	38381_11	00	ATG	None	None	0.390
k127_2926721_12	7417	7947	1	38381_12	00	ATG	GGAG/GAGG	5-10bp	0.348
k127_2926721_13	7895	8065	1	38381_13	00	ATG	None	None	0.216
k127_2926721_14	8088	8243	1	38381_14	01	ATG	None	None	0.288
k127_2926729_1	1	1632	-1	38382_1	10	ATG	None	None	0.636
k127_2926729_2	1641	2843	-1	38382_2	00	ATG	None	None	0.565
k127_2926729_3	2843	4759	-1	38382_3	01	Edge	None	None	0.597
k127_2926748_1	3	572	1	38383_1	10	Edge	None	None	0.435
k127_2926748_2	577	1308	1	38383_2	01	ATG	TAAA	11bp	0.525
k127_2926784_1	3	404	-1	38384_1	10	ATG	AGGAGG	5-10bp	0.545
k127_2926784_2	401	1606	-1	38384_2	00	ATG	GGAGG	5-10bp	0.560
k127_2926784_3	1636	1920	-1	38384_3	01	Edge	None	None	0.502
k127_2926849_1	177	1577	1	38385_1	00	ATG	None	None	0.233
k127_2926875_1	3	608	-1	38386_1	10	ATG	TAA	11bp	0.510
k127_2926875_2	889	1881	-1	38386_2	01	Edge	None	None	0.486
k127_2926916_1	3	410	-1	38387_1	10	ATG	GGA/GAG/AGG	5-10bp	0.564
k127_2926916_2	516	1289	-1	38387_2	00	ATG	AGGA	5-10bp	0.556
k127_2927055_1	3	488	1	38388_1	10	Edge	None	None	0.607
k127_2927135_1	288	671	-1	38389_1	00	ATG	TAAA	11bp	0.451
k127_2927135_2	980	1363	-1	38389_2	01	Edge	None	None	0.492
k127_2927193_1	3	401	1	38390_1	10	Edge	None	None	0.551
k127_2927193_2	541	1056	1	38390_2	00	ATG	GGAG/GAGG	5-10bp	0.531
k127_2927577_1	2	1249	-1	38391_1	11	Edge	None	None	0.516
k127_2927658_1	1	1167	1	38392_1	11	Edge	None	None	0.330
k127_2927801_1	2	1897	1	38393_1	10	Edge	None	None	0.217
k127_2927801_2	1946	2572	1	38393_2	01	ATG	None	None	0.211
k127_2927845_1	3	674	-1	38394_1	10	ATG	GGAG/GAGG	5-10bp	0.235
k127_2927845_2	960	1040	1	38394_2	01	ATG	GGAGG	5-10bp	0.284
k127_2927868_1	3	107	-1	38395_1	10	ATG	GGAGG	5-10bp	0.410
k127_2927868_2	297	1214	-1	38395_2	00	ATG	GGAGG	5-10bp	0.475
k127_2927868_3	1294	1551	-1	38395_3	01	Edge	None	None	0.500
k127_2927873_1	2	1405	1	38396_1	10	Edge	None	None	0.539
k127_2927873_2	1407	2240	1	38396_2	01	ATG	GGAG/GAGG	5-10bp	0.571
k127_2927917_1	2	295	1	38397_1	10	Edge	None	None	0.588
k127_2927917_2	323	811	1	38397_2	00	ATG	None	None	0.554
k127_2927917_3	808	1017	1	38397_3	00	ATG	GGAG/GAGG	5-10bp	0.567
k127_2927953_1	1	546	1	38398_1	10	Edge	None	None	0.425
k127_2927986_1	3	155	1	38399_1	10	Edge	None	None	0.248
k127_2927986_2	152	1498	1	38399_2	00	ATG	GGA/GAG/AGG	5-10bp	0.244
k127_2928000_1	1	315	1	38400_1	10	Edge	None	None	0.254
k127_2928000_2	421	921	1	38400_2	00	ATG	AGGAG	5-10bp	0.369
k127_2928000_3	921	1844	1	38400_3	01	ATG	AGGAGG	5-10bp	0.379
k127_2928067_1	2	271	-1	38401_1	10	ATG	AGxAG	5-10bp	0.448
k127_2928067_2	593	2002	-1	38401_2	01	Edge	None	None	0.561
k127_2928081_1	317	589	-1	38402_1	00	ATG	None	None	0.484
k127_2928081_2	589	843	-1	38402_2	00	ATG	AAAAA	10bp	0.471
k127_2928081_3	1035	2030	1	38402_3	00	ATG	AAAAA	10bp	0.434
k127_2928081_4	2243	2404	1	38402_4	01	ATG	None	None	0.475
k127_2928124_1	3	554	-1	38403_1	10	ATG	TAA	13bp	0.478
k127_2928124_2	709	2313	1	38403_2	01	ATG	TAA	14bp	0.503
k127_2928126_1	2	328	1	38404_1	10	Edge	None	None	0.590
k127_2928126_2	401	1618	-1	38404_2	00	ATG	None	None	0.556
k127_2928126_3	1625	2710	-1	38404_3	00	ATG	AGGAG	5-10bp	0.597
k127_2928126_4	2763	2912	-1	38404_4	01	Edge	None	None	0.560
k127_2928156_1	2	991	1	38405_1	10	Edge	None	None	0.532
k127_2928156_2	1011	2819	1	38405_2	00	ATG	AGGAGG	5-10bp	0.552
k127_2928156_3	2864	4414	1	38405_3	00	ATG	None	None	0.536
k127_2928156_4	4496	4678	-1	38405_4	01	Edge	None	None	0.486
k127_2928245_1	201	1370	1	38406_1	00	TTG	None	None	0.197
k127_2928316_1	2	565	1	38407_1	10	Edge	None	None	0.525
k127_2928316_2	559	2373	-1	38407_2	01	Edge	None	None	0.464
k127_2928337_1	1	855	1	38408_1	10	Edge	None	None	0.475
k127_2928337_2	852	1982	1	38408_2	01	ATG	TAA	15bp	0.416
k127_2928354_1	3	3107	-1	38409_1	10	ATG	None	None	0.634
k127_2928354_2	3157	3582	-1	38409_2	00	ATG	None	None	0.495
k127_2928354_3	3642	4754	-1	38409_3	00	ATG	None	None	0.610
k127_2928354_4	4893	5375	-1	38409_4	00	ATG	None	None	0.526
k127_2928354_5	5495	9424	-1	38409_5	00	ATG	None	None	0.471
k127_2928552_1	1	303	1	38410_1	10	Edge	None	None	0.545
k127_2928552_2	354	893	1	38410_2	00	ATG	None	None	0.517
k127_2928552_3	934	1677	1	38410_3	00	ATG	None	None	0.527
k127_2928552_4	1921	2166	1	38410_4	01	TTG	AGGAG	5-10bp	0.581
k127_2928570_1	3	854	-1	38411_1	10	ATG	AAA	13bp	0.536
k127_2928570_2	940	1917	1	38411_2	00	ATG	None	None	0.498
k127_2928570_3	1921	2145	-1	38411_3	00	ATG	None	None	0.533
k127_2928570_4	2148	2810	-1	38411_4	00	ATG	None	None	0.570
k127_2928570_5	2858	3205	-1	38411_5	00	ATG	None	None	0.578
k127_2928570_6	3202	3447	-1	38411_6	00	ATG	None	None	0.435
k127_2928570_7	3444	3665	-1	38411_7	00	ATG	AATAA	15bp	0.423
k127_2928570_8	3706	4194	-1	38411_8	00	ATG	AAAA	15bp	0.517
k127_2928570_9	4285	6108	-1	38411_9	00	ATG	AACAA	14bp	0.467
k127_2928570_10	6229	6756	-1	38411_10	00	ATG	None	None	0.390
k127_2928570_11	6902	8863	-1	38411_11	00	ATG	AAAA	14bp	0.520
k127_2928570_12	8903	10900	-1	38411_12	00	ATG	None	None	0.542
k127_2928570_13	10897	11343	-1	38411_13	00	ATG	None	None	0.470
k127_2928570_14	11357	11704	-1	38411_14	01	Edge	None	None	0.578
k127_2928733_1	93	1052	-1	38412_1	01	Edge	None	None	0.613
k127_2928884_1	1	1329	1	38413_1	10	Edge	None	None	0.266
k127_2929074_1	1	537	1	38414_1	10	Edge	None	None	0.305
k127_2929074_2	732	1244	-1	38414_2	01	Edge	None	None	0.236
k127_2929200_1	1	936	-1	38415_1	10	ATG	AGGAGG	5-10bp	0.366
k127_2929200_2	1023	1649	-1	38415_2	00	ATG	GGAG/GAGG	5-10bp	0.400
k127_2929200_3	1745	2194	-1	38415_3	01	Edge	None	None	0.373
k127_2929223_1	3	1028	1	38416_1	11	Edge	None	None	0.552
k127_2929501_1	2	481	-1	38417_1	10	ATG	None	None	0.321
k127_2929501_2	546	1079	-1	38417_2	00	ATG	None	None	0.343
k127_2929501_3	1066	1593	-1	38417_3	01	Edge	None	None	0.277
k127_2929547_1	1	342	1	38418_1	10	Edge	None	None	0.371
k127_2929547_2	423	1895	-1	38418_2	00	ATG	TAAA	12bp	0.447
k127_2929547_3	2025	3203	1	38418_3	00	ATG	TAA	10bp	0.422
k127_2929547_4	3154	4212	1	38418_4	00	ATG	TAA	15bp	0.462
k127_2929547_5	4283	5404	1	38418_5	01	ATG	TAAA	14bp	0.447
k127_2929661_1	2	319	-1	38419_1	10	ATG	TAA	5bp	0.450
k127_2929661_2	602	793	1	38419_2	00	ATG	AAAAA	11bp	0.318
k127_2929661_3	1085	1696	1	38419_3	01	ATG	AACAA	13bp	0.444
k127_2929667_1	2	217	-1	38420_1	10	ATG	AGGAG	5-10bp	0.296
k127_2929667_2	313	996	-1	38420_2	00	ATG	GGAG/GAGG	5-10bp	0.339
k127_2929667_3	1044	1358	-1	38420_3	00	ATG	AGxAGG/AGGxGG	5-10bp	0.308
k127_2929894_1	1	1512	-1	38421_1	11	Edge	None	None	0.452
k127_2929959_1	3	1079	-1	38422_1	10	ATG	TAA	5bp	0.487
k127_2929959_2	1504	2181	1	38422_2	00	ATG	AAAAA	7bp	0.499
k127_2929959_3	2287	3192	1	38422_3	01	ATG	TAAAA	12bp	0.524
k127_2930355_1	2	508	-1	38423_1	10	ATG	AGxAGG/AGGxGG	5-10bp	0.316
k127_2930355_2	533	904	-1	38423_2	00	ATG	GGAG/GAGG	5-10bp	0.258
k127_2930355_3	1054	1119	-1	38423_3	01	Edge	None	None	0.136
k127_2930404_1	1	1563	1	38424_1	10	Edge	None	None	0.434
k127_2930404_2	1643	5752	1	38424_2	00	ATG	AGGAG	5-10bp	0.428
k127_2930404_3	5810	6208	1	38424_3	00	ATG	GGA/GAG/AGG	5-10bp	0.368
k127_2930404_4	6272	6421	1	38424_4	00	ATG	AGGA	5-10bp	0.480
k127_2930404_5	6456	6758	1	38424_5	01	TTG	AGGA	5-10bp	0.409
k127_2930429_1	282	5111	1	38425_1	00	ATG	GGAGG	5-10bp	0.298
k127_2930429_2	5346	7667	1	38425_2	01	ATG	AGGAG	5-10bp	0.335
k127_2930667_1	43	558	-1	38426_1	00	ATG	None	None	0.395
k127_2930667_2	651	2120	-1	38426_2	00	ATG	GGA/GAG/AGG	5-10bp	0.347
k127_2930667_3	2146	3273	-1	38426_3	00	ATG	None	None	0.392
k127_2930667_4	3345	5648	-1	38426_4	01	Edge	None	None	0.359
k127_2930679_1	1	2052	-1	38427_1	10	ATG	None	None	0.454
k127_2930679_2	2197	2595	-1	38427_2	00	ATG	None	None	0.439
k127_2930679_3	2634	2840	-1	38427_3	01	Edge	None	None	0.536
k127_2930920_1	192	1055	-1	38428_1	00	ATG	TAAA	11bp	0.508
k127_2930920_2	1513	2379	-1	38428_2	00	ATG	TAAAAA	10bp	0.548
k127_2930920_3	2425	2841	-1	38428_3	01	Edge	None	None	0.532
k127_2931089_1	3	1004	1	38429_1	11	Edge	None	None	0.288
k127_2931122_1	34	1050	-1	38430_1	01	Edge	None	None	0.325
k127_2931173_1	1	687	1	38431_1	10	Edge	None	None	0.304
k127_2931173_2	674	874	-1	38431_2	00	GTG	AGGA	5-10bp	0.244
k127_2931173_3	884	2269	-1	38431_3	00	TTG	None	None	0.313
k127_2931173_4	2629	3918	1	38431_4	01	ATG	GGAG/GAGG	5-10bp	0.336
k127_2931195_1	1	1434	1	38432_1	11	Edge	None	None	0.469
k127_2931304_1	3	131	1	38433_1	10	Edge	None	None	0.302
k127_2931304_2	124	1155	1	38433_2	00	ATG	None	None	0.313
k127_2931304_3	1259	1399	1	38433_3	01	ATG	AGGAG	5-10bp	0.284
k127_2931309_1	1	870	1	38434_1	10	Edge	None	None	0.538
k127_2931309_2	867	1460	1	38434_2	01	ATG	AGGA	5-10bp	0.510
k127_2931341_1	3	446	-1	38435_1	10	ATG	None	None	0.550
k127_2931341_2	453	953	-1	38435_2	00	ATG	None	None	0.503
k127_2931341_3	961	1200	-1	38435_3	01	Edge	None	None	0.529
k127_2931619_1	1	1014	1	38436_1	11	Edge	None	None	0.201
k127_2931642_1	3	80	-1	38437_1	10	ATG	None	None	0.321
k127_2931642_2	92	1351	-1	38437_2	00	ATG	None	None	0.334
k127_2931642_3	1389	1526	-1	38437_3	00	ATG	None	None	0.362
k127_2931642_4	1556	1813	-1	38437_4	00	ATG	None	None	0.322
k127_2931642_5	1816	1920	-1	38437_5	01	Edge	None	None	0.371
k127_2931663_1	1	351	-1	38438_1	10	ATG	None	None	0.541
k127_2931663_2	356	862	-1	38438_2	00	ATG	None	None	0.560
k127_2931663_3	1225	1416	-1	38438_3	00	ATG	None	None	0.469
k127_2931663_4	1413	2639	-1	38438_4	00	ATG	GGAG/GAGG	5-10bp	0.562
k127_2931663_5	2632	2928	-1	38438_5	01	Edge	None	None	0.603
k127_2931691_1	3	140	-1	38439_1	10	ATG	TTATA	13bp	0.449
k127_2931691_2	201	551	-1	38439_2	00	ATG	None	None	0.370
k127_2931691_3	670	1449	1	38439_3	01	ATG	None	None	0.478
k127_2931703_1	3	257	-1	38440_1	10	ATG	AGGAG/GGAGG	11-12bp	0.263
k127_2931818_1	2	388	-1	38441_1	10	ATG	AATAA	13bp	0.220
k127_2931877_1	1	1185	1	38442_1	11	Edge	None	None	0.638
k127_2931896_1	1	366	1	38443_1	10	Edge	None	None	0.232
k127_2931896_2	353	1354	1	38443_2	00	ATG	AGGA	5-10bp	0.293
k127_2931896_3	1645	1935	1	38443_3	01	ATG	GGAG/GAGG	5-10bp	0.364
k127_2932095_1	1	378	-1	38444_1	10	ATG	None	None	0.442
k127_2932095_2	400	1323	-1	38444_2	01	Edge	None	None	0.468
k127_2932249_1	298	1194	-1	38445_1	00	ATG	None	None	0.152
k127_2932289_1	85	411	1	38446_1	00	ATG	AGGAG	5-10bp	0.358
k127_2932289_2	415	855	1	38446_2	00	ATG	GGA/GAG/AGG	5-10bp	0.286
k127_2932454_1	3	932	1	38447_1	10	Edge	None	None	0.244
k127_2932454_2	1006	1158	-1	38447_2	01	Edge	None	None	0.209
k127_2932465_1	1	909	1	38448_1	10	Edge	None	None	0.220
k127_2932465_2	1311	2816	1	38448_2	00	ATG	None	None	0.199
k127_2932487_1	169	2643	-1	38449_1	00	GTG	AGGA	5-10bp	0.561
k127_2932487_2	2692	4395	-1	38449_2	00	ATG	None	None	0.528
k127_2932524_1	1	1119	1	38450_1	10	Edge	None	None	0.618
k127_2932597_1	1	123	1	38451_1	10	Edge	None	None	0.260
k127_2932597_2	124	549	1	38451_2	00	ATG	GGAG/GAGG	5-10bp	0.256
k127_2932597_3	637	954	1	38451_3	00	ATG	AGGAG	5-10bp	0.280
k127_2932597_4	1016	1369	1	38451_4	01	ATG	AGGA	5-10bp	0.294
k127_2932613_1	128	781	-1	38452_1	00	ATG	None	None	0.364
k127_2932613_2	1144	1797	-1	38452_2	00	ATG	GGAG/GAGG	5-10bp	0.407
k127_2932613_3	1806	2579	-1	38452_3	00	ATG	AGGA/GGAG/GAGG	11-12bp	0.388
k127_2932613_4	2601	3260	-1	38452_4	00	ATG	GGAGG	5-10bp	0.411
k127_2932613_5	3280	4365	-1	38452_5	00	ATG	GGAG/GAGG	5-10bp	0.392
k127_2932613_6	4380	5201	-1	38452_6	00	ATG	AGGAG/GGAGG	11-12bp	0.384
k127_2932613_7	5208	5702	-1	38452_7	00	ATG	GGAG/GAGG	5-10bp	0.422
k127_2932613_8	6015	6281	-1	38452_8	00	ATG	AGGAGG	5-10bp	0.431
k127_2932613_9	7055	7231	-1	38452_9	01	Edge	None	None	0.379
k127_2932638_1	110	2860	-1	38453_1	00	ATG	None	None	0.520
k127_2932638_2	2876	4474	-1	38453_2	00	ATG	GGA/GAG/AGG	11-12bp	0.526
k127_2932638_3	4530	4805	-1	38453_3	00	ATG	None	None	0.467
k127_2932638_4	4851	5303	-1	38453_4	00	ATG	None	None	0.508
k127_2932638_5	5300	5473	-1	38453_5	01	Edge	None	None	0.529
k127_2932751_1	1	210	-1	38454_1	10	ATG	GGAG/GAGG	5-10bp	0.676
k127_2932751_2	299	1435	-1	38454_2	00	ATG	AGGA	5-10bp	0.659
k127_2932751_3	1495	1737	-1	38454_3	01	Edge	None	None	0.621
k127_2932763_1	143	571	1	38455_1	00	ATG	TAAAAA	15bp	0.312
k127_2932763_2	634	795	-1	38455_2	00	ATG	AATAA	9bp	0.352
k127_2932763_3	779	895	-1	38455_3	00	ATG	TAAA	14bp	0.308
k127_2932763_4	892	1125	-1	38455_4	00	ATG	AAAAA	11bp	0.393
k127_2932763_5	1122	1220	-1	38455_5	01	Edge	None	None	0.354
k127_2932875_1	2	328	-1	38456_1	10	ATG	GGA/GAG/AGG	5-10bp	0.514
k127_2932875_2	464	901	-1	38456_2	00	ATG	GGA/GAG/AGG	3-4bp	0.578
k127_2932875_3	894	1616	-1	38456_3	00	GTG	GGxGG	3-4bp	0.546
k127_2932875_4	1642	3285	-1	38456_4	00	ATG	None	None	0.550
k127_2932875_5	3473	4252	-1	38456_5	01	Edge	None	None	0.545
k127_2932963_1	2	976	-1	38457_1	10	GTG	GGAG/GAGG	5-10bp	0.537
k127_2932963_2	1013	2101	-1	38457_2	00	ATG	AGGAG	5-10bp	0.534
k127_2933088_1	1	1308	-1	38458_1	11	Edge	None	None	0.472
k127_2933145_1	2	529	-1	38459_1	10	ATG	None	None	0.396
k127_2933145_2	537	1241	-1	38459_2	01	Edge	None	None	0.384
k127_2933264_1	3	581	1	38460_1	10	Edge	None	None	0.242
k127_2933264_2	605	1132	1	38460_2	01	ATG	AGxAGG/AGGxGG	5-10bp	0.205
k127_2933490_1	1	1512	1	38461_1	11	Edge	None	None	0.202
k127_2933574_1	3	539	1	38462_1	10	Edge	None	None	0.508
k127_2933574_2	787	1203	-1	38462_2	01	Edge	None	None	0.588
k127_2933599_1	3	242	1	38463_1	10	Edge	None	None	0.154
k127_2933599_2	261	833	1	38463_2	00	ATG	None	None	0.187
k127_2933658_1	2	172	-1	38464_1	10	ATG	None	None	0.456
k127_2933658_2	215	655	-1	38464_2	00	ATG	GGAG/GAGG	5-10bp	0.329
k127_2933658_3	729	1178	1	38464_3	00	ATG	None	None	0.487
k127_2933658_4	1135	1470	1	38464_4	00	GTG	None	None	0.354
k127_2933658_5	1467	1955	1	38464_5	01	ATG	GGA/GAG/AGG	5-10bp	0.419
k127_2933910_1	172	420	-1	38465_1	00	ATG	None	None	0.382
k127_2933910_2	810	1055	-1	38465_2	00	ATG	None	None	0.411
k127_2933910_3	1275	1739	-1	38465_3	01	Edge	None	None	0.361
k127_2933949_1	2	97	-1	38466_1	10	ATG	AGGA	5-10bp	0.365
k127_2933949_2	115	360	-1	38466_2	00	ATG	AGGAG	5-10bp	0.329
k127_2933949_3	378	818	-1	38466_3	00	ATG	GGA/GAG/AGG	5-10bp	0.347
k127_2933949_4	818	1219	-1	38466_4	01	Edge	None	None	0.311
k127_2934094_1	2	1768	1	38467_1	10	Edge	None	None	0.544
k127_2934094_2	1916	2236	1	38467_2	00	GTG	GGA/GAG/AGG	5-10bp	0.483
k127_2934094_3	2229	2555	1	38467_3	00	ATG	AGGAGG	5-10bp	0.544
k127_2934094_4	2555	2866	1	38467_4	00	ATG	AGGAG	5-10bp	0.545
k127_2934094_5	2847	3110	1	38467_5	00	ATG	AGGAGG	5-10bp	0.515
k127_2934094_6	3107	3319	1	38467_6	00	ATG	AGGA	5-10bp	0.446
k127_2934094_7	3316	3447	1	38467_7	01	ATG	AGGAGG	5-10bp	0.485
k127_2934122_1	2	988	-1	38468_1	10	ATG	None	None	0.504
k127_2934122_2	1087	1713	-1	38468_2	00	ATG	None	None	0.496
k127_2934122_3	1718	3142	-1	38468_3	00	ATG	None	None	0.491
k127_2934122_4	3152	4954	-1	38468_4	00	ATG	None	None	0.534
k127_2934122_5	4983	6017	-1	38468_5	00	ATG	None	None	0.515
k127_2934122_6	6109	8748	1	38468_6	00	ATG	None	None	0.550
k127_2934122_7	8745	9392	1	38468_7	00	ATG	None	None	0.559
k127_2934122_8	9466	10086	-1	38468_8	00	ATG	None	None	0.560
k127_2934122_9	10401	13007	-1	38468_9	00	ATG	None	None	0.537
k127_2934122_10	13111	14205	1	38468_10	00	ATG	None	None	0.551
k127_2934122_11	14330	14395	1	38468_11	01	ATG	None	None	0.409
k127_2934188_1	1	270	1	38469_1	10	Edge	None	None	0.474
k127_2934188_2	251	1216	-1	38469_2	01	Edge	None	None	0.495
k127_2934596_1	2	442	1	38470_1	10	Edge	None	None	0.617
k127_2934596_2	647	1432	1	38470_2	01	ATG	GGAG/GAGG	5-10bp	0.593
k127_2934609_1	1	825	-1	38471_1	10	ATG	AGGA	5-10bp	0.324
k127_2934609_2	1220	1972	1	38471_2	01	ATG	AGGA	5-10bp	0.284
k127_2934626_1	3	98	-1	38472_1	10	ATG	AAAAAA	6bp	0.260
k127_2934626_2	827	1495	-1	38472_2	01	Edge	None	None	0.338
k127_2934650_1	82	1824	1	38473_1	00	ATG	None	None	0.221
k127_2934691_1	2	109	-1	38474_1	10	ATG	TAAA	8bp	0.361
k127_2934691_2	349	2898	-1	38474_2	00	ATG	AATAA	8bp	0.352
k127_2934691_3	2907	4412	-1	38474_3	00	ATG	TAA	9bp	0.346
k127_2934691_4	4414	5097	-1	38474_4	00	ATG	TAA	12bp	0.383
k127_2934691_5	5133	7175	-1	38474_5	00	ATG	TAA	11bp	0.364
k127_2934691_6	7306	7479	-1	38474_6	01	Edge	None	None	0.431
k127_2934701_1	3	1592	-1	38475_1	10	ATG	AGGA	5-10bp	0.313
k127_2934701_2	1674	2579	1	38475_2	00	ATG	None	None	0.276
k127_2934701_3	2564	3202	1	38475_3	01	ATG	AGGA	5-10bp	0.330
k127_2934757_1	3	1265	1	38476_1	10	Edge	None	None	0.256
k127_2934860_1	2	499	-1	38477_1	10	ATG	AGGAG	5-10bp	0.335
k127_2934860_2	502	1404	-1	38477_2	00	ATG	GGAG/GAGG	5-10bp	0.295
k127_2934860_3	1414	1692	-1	38477_3	01	Edge	None	None	0.283
k127_2935010_1	3	122	1	38478_1	10	Edge	None	None	0.233
k127_2935010_2	209	1156	-1	38478_2	00	ATG	AGGA	5-10bp	0.292
k127_2935010_3	1376	1951	-1	38478_3	00	GTG	AGGA	5-10bp	0.207
k127_2935010_4	2162	2431	-1	38478_4	01	Edge	None	None	0.278
k127_2935017_1	1	1617	1	38479_1	10	Edge	None	None	0.468
k127_2935017_2	1604	2782	1	38479_2	01	ATG	AAA	10bp	0.481
k127_2935095_1	220	1155	-1	38480_1	01	Edge	None	None	0.194
k127_2935097_1	3	227	1	38481_1	10	Edge	None	None	0.600
k127_2935097_2	269	1591	1	38481_2	01	ATG	None	None	0.621
k127_2935238_1	147	536	-1	38482_1	00	ATG	TAA	6bp	0.256
k127_2935238_2	779	1405	-1	38482_2	01	Edge	None	None	0.362
k127_2935287_1	3	278	-1	38483_1	10	GTG	None	None	0.359
k127_2935287_2	446	1204	1	38483_2	01	ATG	AGGAG	5-10bp	0.374
k127_2935346_1	3	1502	-1	38484_1	11	Edge	None	None	0.179
k127_2935419_1	1	201	-1	38485_1	10	ATG	TAA	11bp	0.338
k127_2935419_2	185	616	-1	38485_2	00	ATG	TAA	8bp	0.356
k127_2935419_3	761	1111	-1	38485_3	01	Edge	None	None	0.333
k127_2935564_1	40	456	1	38486_1	00	ATG	GGA/GAG/AGG	5-10bp	0.391
k127_2935564_2	472	1179	1	38486_2	01	ATG	GGxGG	5-10bp	0.356
k127_2935632_1	1	1224	-1	38487_1	10	ATG	None	None	0.543
k127_2935632_2	1499	2173	-1	38487_2	00	ATG	None	None	0.561
k127_2935632_3	2400	4943	-1	38487_3	00	ATG	None	None	0.539
k127_2935632_4	5038	6603	-1	38487_4	00	ATG	None	None	0.543
k127_2935632_5	6822	9173	-1	38487_5	00	ATG	None	None	0.568
k127_2935632_6	9343	10287	1	38487_6	00	ATG	None	None	0.547
k127_2935632_7	10321	10773	1	38487_7	00	ATG	None	None	0.541
k127_2935632_8	10952	11035	1	38487_8	01	ATG	None	None	0.524
k127_2935634_1	2	1441	1	38488_1	10	Edge	None	None	0.616
k127_2935634_2	1459	3195	1	38488_2	00	ATG	None	None	0.622
k127_2935634_3	3797	4162	1	38488_3	00	ATG	AGxAG	5-10bp	0.549
k127_2935634_4	4183	5436	1	38488_4	00	ATG	None	None	0.549
k127_2935634_5	5443	6324	1	38488_5	00	ATG	None	None	0.561
k127_2935634_6	6328	6459	1	38488_6	01	ATG	None	None	0.515
k127_2935742_1	123	551	-1	38489_1	00	ATG	None	None	0.207
k127_2935742_2	600	1667	1	38489_2	00	ATG	GGA/GAG/AGG	5-10bp	0.218
k127_2935742_3	1685	1813	1	38489_3	01	ATG	GGA/GAG/AGG	5-10bp	0.140
k127_2935816_1	2	331	-1	38490_1	10	ATG	None	None	0.491
k127_2935816_2	318	1010	-1	38490_2	01	Edge	None	None	0.528
k127_2935860_1	1	480	1	38491_1	10	Edge	None	None	0.383
k127_2935860_2	544	858	1	38491_2	00	ATG	GGAGG	5-10bp	0.321
k127_2935860_3	989	1816	1	38491_3	01	ATG	AGGA	5-10bp	0.321
k127_2935867_1	3	740	1	38492_1	10	Edge	None	None	0.531
k127_2935867_2	799	1470	1	38492_2	00	ATG	TAA	14bp	0.438
k127_2935978_1	502	1203	1	38493_1	01	ATG	GGAG/GAGG	5-10bp	0.444
k127_2936145_1	2	2191	1	38494_1	11	Edge	None	None	0.514
k127_2936246_1	3	461	-1	38495_1	10	ATG	AGxAGG/AGGxGG	5-10bp	0.603
k127_2936246_2	605	1180	-1	38495_2	01	Edge	None	None	0.623
k127_2936315_1	2	106	1	38496_1	10	Edge	None	None	0.429
k127_2936315_2	221	1105	1	38496_2	00	TTG	AGGAGG	5-10bp	0.524
k127_2936340_1	8	742	-1	38497_1	00	ATG	GGA/GAG/AGG	11-12bp	0.422
k127_2936340_2	745	1152	-1	38497_2	01	Edge	None	None	0.382
k127_2936341_1	451	792	-1	38498_1	00	ATG	None	None	0.357
k127_2936341_2	797	1066	-1	38498_2	00	ATG	AAAA	4bp	0.348
k127_2936341_3	1464	1757	-1	38498_3	00	ATG	AAAA	12bp	0.361
k127_2936341_4	1762	1983	-1	38498_4	01	Edge	None	None	0.410
k127_2936373_1	1	105	-1	38499_1	10	ATG	None	None	0.486
k127_2936373_2	149	1057	-1	38499_2	00	ATG	GGA/GAG/AGG	5-10bp	0.504
k127_2936373_3	1074	1424	-1	38499_3	00	TTG	AGGA	5-10bp	0.490
k127_2936373_4	1434	1721	-1	38499_4	01	Edge	None	None	0.528
k127_2936521_1	37	1323	1	38500_1	00	ATG	GGA/GAG/AGG	5-10bp	0.509
k127_2936521_2	1304	1552	1	38500_2	00	ATG	AGxAGG/AGGxGG	5-10bp	0.414
k127_2936521_3	1542	1682	1	38500_3	01	ATG	AGGA/GGAG/GAGG	11-12bp	0.496
k127_2936706_1	2	268	-1	38501_1	10	TTG	GGAG/GAGG	5-10bp	0.412
k127_2936706_2	549	953	1	38501_2	00	ATG	None	None	0.486
k127_2936706_3	969	1859	1	38501_3	00	ATG	GGAG/GAGG	5-10bp	0.438
k127_2936706_4	1846	2571	1	38501_4	00	ATG	GGxGG	5-10bp	0.368
k127_2936706_5	2585	3256	1	38501_5	00	ATG	GGxGG	5-10bp	0.339
k127_2936706_6	3412	3819	1	38501_6	01	ATG	GGA/GAG/AGG	11-12bp	0.466
k127_2936743_1	324	1127	-1	38502_1	01	Edge	None	None	0.182
k127_2936748_1	2	1054	1	38503_1	11	Edge	None	None	0.533
k127_2936786_1	1	117	-1	38504_1	10	ATG	None	None	0.462
k127_2936786_2	710	976	-1	38504_2	00	ATG	None	None	0.431
k127_2936786_3	1045	1143	-1	38504_3	01	Edge	None	None	0.465
k127_2936804_1	3	242	-1	38505_1	10	ATG	AGGAG/GGAGG	11-12bp	0.508
k127_2936804_2	270	767	-1	38505_2	00	ATG	GGAG/GAGG	5-10bp	0.548
k127_2936804_3	713	1477	-1	38505_3	00	ATG	GGAGG	5-10bp	0.519
k127_2937089_1	1	348	-1	38506_1	10	TTG	None	None	0.230
k127_2937089_2	345	2564	-1	38506_2	00	TTG	None	None	0.210
k127_2937089_3	2583	3920	-1	38506_3	00	ATG	None	None	0.202
k127_2937095_1	3	428	-1	38507_1	10	ATG	GGAG/GAGG	5-10bp	0.566
k127_2937095_2	607	909	-1	38507_2	00	ATG	GGAG/GAGG	5-10bp	0.531
k127_2937129_1	227	1036	1	38508_1	00	TTG	None	None	0.381
k127_2937433_1	144	839	1	38509_1	00	ATG	TAA	6bp	0.430
k127_2937457_1	321	623	-1	38510_1	00	ATG	GGAGG	5-10bp	0.363
k127_2937457_2	659	937	-1	38510_2	00	ATG	None	None	0.394
k127_2937457_3	934	1290	-1	38510_3	01	Edge	None	None	0.367
k127_2937659_1	1	249	1	38511_1	10	Edge	None	None	0.378
k127_2937659_2	262	1194	1	38511_2	00	ATG	AGGAG	5-10bp	0.348
k127_2937659_3	1211	1333	1	38511_3	01	ATG	AGGAG	5-10bp	0.268
k127_2937714_1	3	92	-1	38512_1	10	ATG	GGAG/GAGG	5-10bp	0.656
k127_2937714_2	98	955	-1	38512_2	00	ATG	GGAG/GAGG	5-10bp	0.645
k127_2937714_3	928	1707	-1	38512_3	00	ATG	None	None	0.617
k127_2937714_4	1704	2723	-1	38512_4	00	ATG	None	None	0.674
k127_2937714_5	2728	3618	-1	38512_5	00	ATG	None	None	0.609
k127_2937714_6	4098	4223	-1	38512_6	01	Edge	None	None	0.579
k127_2938033_1	2	67	1	38513_1	10	Edge	None	None	0.485
k127_2938033_2	82	1062	1	38513_2	01	TTG	GGAG/GAGG	5-10bp	0.603
k127_2938061_1	3	815	1	38514_1	10	Edge	None	None	0.271
k127_2938061_2	1185	1349	1	38514_2	01	ATG	AGGAG	5-10bp	0.309
k127_2938066_1	1	732	1	38515_1	10	Edge	None	None	0.542
k127_2938066_2	719	1714	1	38515_2	00	ATG	AGxAG	5-10bp	0.630
k127_2938066_3	1734	2045	-1	38515_3	01	Edge	None	None	0.593
k127_2938071_1	184	552	1	38516_1	00	TTG	GGA/GAG/AGG	5-10bp	0.369
k127_2938071_2	549	797	1	38516_2	00	ATG	GGAG/GAGG	5-10bp	0.382
k127_2938071_3	879	1868	1	38516_3	00	ATG	AGGA	5-10bp	0.390
k127_2938071_4	1893	1952	1	38516_4	01	GTG	GGAGG	5-10bp	0.517
k127_2938079_1	1	1473	1	38517_1	10	Edge	None	None	0.264
k127_2938079_2	1463	2116	1	38517_2	00	ATG	AGGA	5-10bp	0.219
k127_2938079_3	2169	2348	1	38517_3	01	ATG	GGAG/GAGG	5-10bp	0.300
k127_2938128_1	3	206	-1	38518_1	10	ATG	GGAGG	5-10bp	0.407
k127_2938128_2	187	876	-1	38518_2	00	ATG	GGAG/GAGG	5-10bp	0.403
k127_2938128_3	878	1003	-1	38518_3	01	Edge	None	None	0.492
k127_2938146_1	2	502	-1	38519_1	10	ATG	GGAG/GAGG	5-10bp	0.443
k127_2938146_2	506	1903	-1	38519_2	00	ATG	GGA/GAG/AGG	5-10bp	0.338
k127_2938146_3	1907	2164	-1	38519_3	00	ATG	GGA/GAG/AGG	5-10bp	0.388
k127_2938146_4	2161	2346	-1	38519_4	00	ATG	AGGAG	5-10bp	0.355
k127_2938146_5	2348	3019	-1	38519_5	00	GTG	None	None	0.330
k127_2938146_6	2989	4746	-1	38519_6	01	Edge	None	None	0.334
k127_2938167_1	1	1035	-1	38520_1	11	Edge	None	None	0.532
k127_2938197_1	3	209	-1	38521_1	10	ATG	TAA	12bp	0.232
k127_2938197_2	206	772	-1	38521_2	00	ATG	TAAAA	3bp	0.189
k127_2938197_3	877	1224	1	38521_3	01	ATG	AAA	4bp	0.259
k127_2938374_1	3	1883	-1	38522_1	10	ATG	TAA	13bp	0.507
k127_2938374_2	1905	3137	-1	38522_2	00	ATG	TAA	11bp	0.499
k127_2938374_3	3208	4014	-1	38522_3	00	ATG	TAA	13bp	0.528
k127_2938374_4	4036	5490	-1	38522_4	00	ATG	AAAA	12bp	0.522
k127_2938374_5	5635	10314	-1	38522_5	00	ATG	TAAAAA	10bp	0.498
k127_2938413_1	2	2212	1	38523_1	10	Edge	None	None	0.406
k127_2938413_2	2361	3332	1	38523_2	00	ATG	None	None	0.407
k127_2938413_3	3383	4438	1	38523_3	01	TTG	TAA	11bp	0.384
k127_2938471_1	1	414	1	38524_1	10	Edge	None	None	0.140
k127_2938471_2	603	1124	-1	38524_2	00	ATG	None	None	0.303
k127_2938471_3	1195	2403	1	38524_3	01	ATG	None	None	0.195
k127_2938559_1	1	264	-1	38525_1	10	ATG	GGAG/GAGG	5-10bp	0.481
k127_2938559_2	410	1048	-1	38525_2	01	Edge	None	None	0.429
k127_2938560_1	2	601	-1	38526_1	10	ATG	None	None	0.157
k127_2938560_2	716	1339	-1	38526_2	00	ATG	AGGAG	5-10bp	0.176
k127_2938560_3	1336	1452	-1	38526_3	01	Edge	None	None	0.231
k127_2938653_1	3	197	-1	38527_1	10	ATG	None	None	0.385
k127_2938653_2	190	378	-1	38527_2	00	ATG	None	None	0.323
k127_2938653_3	511	792	-1	38527_3	00	ATG	None	None	0.365
k127_2938653_4	792	1079	-1	38527_4	01	Edge	None	None	0.375
k127_2938790_1	1	90	1	38528_1	10	Edge	None	None	0.500
k127_2938790_2	90	911	1	38528_2	00	ATG	GGAGG	5-10bp	0.481
k127_2938790_3	905	1498	1	38528_3	00	ATG	None	None	0.544
k127_2938790_4	1524	1991	1	38528_4	00	ATG	None	None	0.500
k127_2938790_5	1988	2161	1	38528_5	00	ATG	GGA/GAG/AGG	11-12bp	0.523
k127_2938790_6	2463	2582	1	38528_6	00	TTG	GGA/GAG/AGG	11-12bp	0.467
k127_2938790_7	2533	2823	1	38528_7	00	TTG	GGA/GAG/AGG	5-10bp	0.502
k127_2938790_8	3222	3455	1	38528_8	01	ATG	None	None	0.564
k127_2938856_1	2	256	1	38529_1	10	Edge	None	None	0.616
k127_2938856_2	459	1163	-1	38529_2	00	ATG	None	None	0.601
k127_2938856_3	1215	2339	-1	38529_3	01	Edge	None	None	0.596
k127_2938907_1	1	1695	-1	38530_1	11	Edge	None	None	0.274
k127_2938934_1	1	111	1	38531_1	10	Edge	None	None	0.369
k127_2938934_2	98	724	1	38531_2	00	ATG	None	None	0.394
k127_2938934_3	748	1104	1	38531_3	01	ATG	GGA/GAG/AGG	5-10bp	0.437
k127_2938950_1	1	1785	-1	38532_1	10	ATG	TATAA	3bp	0.276
k127_2939135_1	3	302	1	38533_1	10	Edge	None	None	0.200
k127_2939135_2	306	1055	1	38533_2	01	ATG	GGAG/GAGG	5-10bp	0.196
k127_2939213_1	3	1733	-1	38534_1	11	Edge	None	None	0.623
k127_2939237_1	2	310	1	38535_1	10	Edge	None	None	0.220
k127_2939237_2	168	6755	-1	38535_2	01	Edge	None	None	0.185
k127_2939249_1	1	231	1	38536_1	10	Edge	None	None	0.273
k127_2939249_2	371	1495	1	38536_2	00	ATG	GGxGG	5-10bp	0.221
k127_2939249_3	1545	2057	1	38536_3	00	ATG	AGGAG	5-10bp	0.261
k127_2939249_4	2124	2381	1	38536_4	00	ATG	AGGAG	5-10bp	0.233
k127_2939249_5	2450	2569	1	38536_5	00	ATG	AGxAGG/AGGxGG	5-10bp	0.217
k127_2939249_6	2672	2938	1	38536_6	00	ATG	None	None	0.228
k127_2939249_7	2975	3502	1	38536_7	00	ATG	AGGAG	5-10bp	0.252
k127_2939249_8	3579	5195	-1	38536_8	00	ATG	AGxAGG/AGGxGG	5-10bp	0.206
k127_2939249_9	5550	5645	-1	38536_9	01	Edge	None	None	0.208
k127_2939335_1	1	171	-1	38537_1	10	ATG	None	None	0.561
k127_2939335_2	408	1136	1	38537_2	01	ATG	None	None	0.557
k127_2939372_1	67	1002	1	38538_1	01	ATG	GGAGG	5-10bp	0.299
k127_2939477_1	1	786	1	38539_1	10	Edge	None	None	0.340
k127_2939477_2	788	1168	1	38539_2	01	ATG	None	None	0.375
k127_2939534_1	1	678	-1	38540_1	10	ATG	AAAAA	8bp	0.506
k127_2939534_2	851	1651	1	38540_2	00	ATG	AAAA	15bp	0.488
k127_2939534_3	1668	2783	1	38540_3	00	ATG	AAA	9bp	0.494
k127_2939534_4	2819	3211	1	38540_4	00	ATG	AAAAA	7bp	0.374
k127_2939534_5	3271	3375	1	38540_5	01	ATG	AATAA	5bp	0.448
k127_2939631_1	187	1104	-1	38541_1	01	Edge	None	None	0.383
k127_2940059_1	2	418	1	38542_1	10	Edge	None	None	0.290
k127_2940059_2	429	1178	1	38542_2	01	ATG	GGAGG	5-10bp	0.299
k127_2940115_1	3	1079	1	38543_1	11	Edge	None	None	0.559
k127_2940397_1	197	3646	-1	38544_1	00	ATG	None	None	0.279
k127_2940426_1	3	551	-1	38545_1	10	ATG	None	None	0.597
k127_2940426_2	601	1848	-1	38545_2	00	ATG	None	None	0.589
k127_2940426_3	1871	4420	-1	38545_3	00	ATG	None	None	0.584
k127_2940426_4	4658	7225	1	38545_4	00	ATG	None	None	0.630
k127_2940426_5	7230	7688	1	38545_5	01	ATG	None	None	0.651
k127_2940439_1	3	752	-1	38546_1	10	ATG	None	None	0.340
k127_2940439_2	821	1009	1	38546_2	00	ATG	None	None	0.360
k127_2940654_1	2	1270	-1	38547_1	11	Edge	None	None	0.508
k127_2940775_1	2	1021	-1	38548_1	10	ATG	GGAG/GAGG	5-10bp	0.516
k127_2940839_1	1	288	1	38549_1	10	Edge	None	None	0.399
k127_2940839_2	308	709	1	38549_2	00	ATG	TAA	11bp	0.435
k127_2940839_3	749	1519	-1	38549_3	00	ATG	AACAA	10bp	0.440
k127_2940839_4	1557	2255	-1	38549_4	00	ATG	TAAA	12bp	0.466
k127_2940839_5	2505	3410	1	38549_5	00	ATG	TAA	13bp	0.477
k127_2940839_6	3493	3810	1	38549_6	01	TTG	TAAA	12bp	0.409
k127_2940866_1	3	335	-1	38550_1	10	ATG	None	None	0.483
k127_2940866_2	332	3643	-1	38550_2	01	Edge	None	None	0.464
k127_2940883_1	2	244	1	38551_1	10	Edge	None	None	0.597
k127_2940883_2	252	3221	-1	38551_2	00	ATG	None	None	0.577
k127_2940883_3	3479	3826	-1	38551_3	01	Edge	None	None	0.540
k127_2940931_1	3	293	-1	38552_1	10	ATG	None	None	0.656
k127_2940931_2	440	979	-1	38552_2	00	ATG	AGGAG	5-10bp	0.433
k127_2940931_3	984	2516	-1	38552_3	00	ATG	GGAGG	5-10bp	0.500
k127_2940931_4	2609	2938	-1	38552_4	01	Edge	None	None	0.527
k127_2941073_1	310	1329	-1	38553_1	00	TTG	AGGAGG	5-10bp	0.560
k127_2941073_2	1604	1690	-1	38553_2	01	Edge	None	None	0.540
k127_2941092_1	3	1235	1	38554_1	11	Edge	None	None	0.325
k127_2941101_1	3	272	1	38555_1	10	Edge	None	None	0.337
k127_2941101_2	431	1384	1	38555_2	00	ATG	AGGA	5-10bp	0.329
k127_2941101_3	1567	1911	1	38555_3	00	ATG	None	None	0.354
k127_2941101_4	1914	2492	1	38555_4	00	ATG	AGGAG	5-10bp	0.399
k127_2941101_5	2461	3009	1	38555_5	00	ATG	AGxAGG/AGGxGG	5-10bp	0.388
k127_2941101_6	3027	4253	1	38555_6	01	ATG	GGAG/GAGG	5-10bp	0.368
k127_2941181_1	31	291	-1	38556_1	00	ATG	None	None	0.222
k127_2941181_2	581	730	1	38556_2	00	ATG	None	None	0.267
k127_2941181_3	1058	1948	1	38556_3	00	ATG	GGA/GAG/AGG	5-10bp	0.321
k127_2941181_4	1941	2177	1	38556_4	00	ATG	AGxAG	5-10bp	0.392
k127_2941181_5	2258	2491	-1	38556_5	00	TTG	GGA/GAG/AGG	5-10bp	0.415
k127_2941181_6	2466	2693	-1	38556_6	00	ATG	None	None	0.325
k127_2941181_7	2736	3449	-1	38556_7	00	ATG	None	None	0.360
k127_2941181_8	3510	3812	-1	38556_8	01	Edge	None	None	0.314
k127_2941266_1	1	678	1	38557_1	10	Edge	None	None	0.358
k127_2941266_2	931	1053	1	38557_2	01	GTG	None	None	0.366
k127_2941342_1	31	1083	-1	38558_1	00	ATG	4Base/6BMM	13-15bp	0.231
k127_2941342_2	1085	1309	-1	38558_2	00	ATG	GGAGG	5-10bp	0.267
k127_2941342_3	1370	1876	-1	38558_3	00	ATG	AGxAGG/AGGxGG	5-10bp	0.233
k127_2941342_4	1919	3142	-1	38558_4	00	ATG	AGGA/GGAG/GAGG	11-12bp	0.287
k127_2941342_5	3307	3723	-1	38558_5	01	Edge	None	None	0.247
k127_2941349_1	3	107	-1	38559_1	10	ATG	None	None	0.190
k127_2941349_2	190	405	1	38559_2	00	ATG	None	None	0.176
k127_2941349_3	427	1803	1	38559_3	00	TTG	None	None	0.142
k127_2941468_1	2	2002	-1	38560_1	10	ATG	None	None	0.253
k127_2941547_1	3	164	1	38561_1	10	Edge	None	None	0.444
k127_2941547_2	485	1051	1	38561_2	01	ATG	AATAA	6bp	0.407
k127_2941556_1	61	1026	-1	38562_1	01	Edge	None	None	0.298
k127_2941609_1	3	308	1	38563_1	10	Edge	None	None	0.448
k127_2941609_2	323	502	1	38563_2	00	ATG	GGAG/GAGG	5-10bp	0.339
k127_2941609_3	555	863	1	38563_3	00	ATG	AGGAG/GGAGG	11-12bp	0.388
k127_2941609_4	906	2480	1	38563_4	00	TTG	AGGAGG	5-10bp	0.409
k127_2941609_5	2527	3000	1	38563_5	00	ATG	AGGA	5-10bp	0.449
k127_2941609_6	3020	3136	1	38563_6	01	ATG	AGGAGG	5-10bp	0.368
k127_2941838_1	2	490	1	38564_1	10	Edge	None	None	0.466
k127_2941838_2	505	1167	-1	38564_2	00	ATG	None	None	0.507
k127_2941838_3	1237	1395	1	38564_3	00	ATG	AAA	15bp	0.434
k127_2941838_4	1343	1867	1	38564_4	00	ATG	None	None	0.461
k127_2941838_5	2098	2814	1	38564_5	00	ATG	None	None	0.498
k127_2941838_6	2834	3226	-1	38564_6	00	ATG	None	None	0.511
k127_2941893_1	1	354	1	38565_1	10	Edge	None	None	0.328
k127_2941893_2	355	1272	1	38565_2	01	ATG	AGxAGG/AGGxGG	5-10bp	0.310
k127_2941944_1	1	342	1	38566_1	10	Edge	None	None	0.310
k127_2941944_2	327	983	1	38566_2	00	ATG	AGGAG	5-10bp	0.294
k127_2941944_3	996	1979	1	38566_3	00	ATG	AGGAG	5-10bp	0.307
k127_2941944_4	1999	2574	1	38566_4	01	ATG	GGA/GAG/AGG	5-10bp	0.344
k127_2941953_1	2	142	-1	38567_1	10	ATG	AGGAG	5-10bp	0.213
k127_2941953_2	243	1055	-1	38567_2	01	Edge	None	None	0.304
k127_2942037_1	3	1217	1	38568_1	11	Edge	None	None	0.202
k127_2942092_1	2	163	-1	38569_1	10	ATG	None	None	0.377
k127_2942092_2	228	950	-1	38569_2	00	ATG	AAAAA	9bp	0.397
k127_2942092_3	981	1559	-1	38569_3	00	ATG	None	None	0.392
k127_2942092_4	1578	1811	-1	38569_4	01	Edge	None	None	0.355
k127_2942169_1	143	910	1	38570_1	00	ATG	None	None	0.176
k127_2942171_1	1	978	1	38571_1	10	Edge	None	None	0.312
k127_2942171_2	990	1511	1	38571_2	01	ATG	TAA	11bp	0.364
k127_2942204_1	2	511	-1	38572_1	10	ATG	AGGAG	5-10bp	0.435
k127_2942204_2	523	1131	-1	38572_2	00	ATG	AGGAG	5-10bp	0.384
k127_2942233_1	3	107	1	38573_1	10	Edge	None	None	0.305
k127_2942233_2	149	1663	-1	38573_2	00	ATG	None	None	0.302
k127_2942233_3	1702	3288	-1	38573_3	00	ATG	AGGA	5-10bp	0.296
k127_2942233_4	3303	4694	-1	38573_4	00	ATG	GGA/GAG/AGG	5-10bp	0.296
k127_2942233_5	4705	5403	-1	38573_5	00	ATG	GGA/GAG/AGG	5-10bp	0.312
k127_2942233_6	5424	7214	-1	38573_6	00	ATG	AGGA	5-10bp	0.312
k127_2942233_7	7416	7544	-1	38573_7	01	Edge	None	None	0.256
k127_2942289_1	1	387	1	38574_1	10	Edge	None	None	0.687
k127_2942289_2	467	1102	1	38574_2	00	ATG	None	None	0.675
k127_2942289_3	1099	1818	1	38574_3	00	ATG	None	None	0.668
k127_2942289_4	1846	3153	1	38574_4	00	ATG	None	None	0.742
k127_2942289_5	3146	3886	1	38574_5	00	ATG	AGGAG	5-10bp	0.723
k127_2942289_6	3935	4330	1	38574_6	01	ATG	None	None	0.692
k127_2942313_1	2	148	-1	38575_1	10	ATG	None	None	0.435
k127_2942313_2	249	2045	-1	38575_2	00	ATG	None	None	0.561
k127_2942313_3	2163	5240	-1	38575_3	01	Edge	None	None	0.554
k127_2942335_1	1	1278	1	38576_1	10	Edge	None	None	0.283
k127_2942335_2	1326	1925	1	38576_2	01	ATG	AGGAG	5-10bp	0.260
k127_2942338_1	194	1651	-1	38577_1	00	ATG	None	None	0.248
k127_2942634_1	2	295	-1	38578_1	10	ATG	GGAG/GAGG	5-10bp	0.384
k127_2942634_2	296	766	-1	38578_2	00	ATG	None	None	0.414
k127_2942634_3	799	1026	-1	38578_3	01	Edge	None	None	0.333
k127_2942781_1	3	425	1	38579_1	10	Edge	None	None	0.525
k127_2942781_2	442	615	1	38579_2	00	ATG	TAAA	15bp	0.494
k127_2943018_1	128	1399	-1	38580_1	01	Edge	None	None	0.141
k127_2943141_1	1	720	1	38581_1	10	Edge	None	None	0.374
k127_2943141_2	721	2271	1	38581_2	00	GTG	AGGA/GGAG/GAGG	11-12bp	0.336
k127_2943141_3	2389	2454	1	38581_3	01	ATG	AGGA	5-10bp	0.273
k127_2943187_1	1	1131	-1	38582_1	10	ATG	GGAG/GAGG	5-10bp	0.348
k127_2943187_2	1207	1503	1	38582_2	01	ATG	None	None	0.293
k127_2943194_1	1	174	-1	38583_1	10	ATG	AGGAG	5-10bp	0.517
k127_2943194_2	171	1196	-1	38583_2	01	Edge	None	None	0.514
k127_2943297_1	215	772	1	38584_1	00	ATG	AAA	11bp	0.491
k127_2943297_2	1095	1190	-1	38584_2	01	Edge	None	None	0.562
k127_2943364_1	1	534	-1	38585_1	10	ATG	GGAG/GAGG	5-10bp	0.496
k127_2943364_2	637	1053	-1	38585_2	00	ATG	GGA/GAG/AGG	5-10bp	0.480
k127_2943364_3	1043	1174	-1	38585_3	01	Edge	None	None	0.409
k127_2943405_1	2	757	-1	38586_1	10	ATG	AGGAG/GGAGG	11-12bp	0.324
k127_2943405_2	757	1716	-1	38586_2	01	Edge	None	None	0.294
k127_2943508_1	16	360	-1	38587_1	00	ATG	TAAA	11bp	0.490
k127_2943508_2	394	1296	-1	38587_2	00	TTG	AAAAA	10bp	0.374
k127_2943719_1	110	1240	-1	38588_1	01	Edge	None	None	0.260
k127_2943724_1	2	883	-1	38589_1	10	ATG	None	None	0.528
k127_2943724_2	880	1854	-1	38589_2	00	ATG	None	None	0.473
k127_2943724_3	1851	2234	-1	38589_3	00	TTG	GGA/GAG/AGG	5-10bp	0.503
k127_2943724_4	2295	3821	-1	38589_4	01	Edge	None	None	0.519
k127_2943773_1	3	107	1	38590_1	10	Edge	None	None	0.419
k127_2943773_2	142	1233	-1	38590_2	01	Edge	None	None	0.448
k127_2943797_1	1	273	1	38591_1	10	Edge	None	None	0.359
k127_2943797_2	333	671	-1	38591_2	00	ATG	AGGAG	5-10bp	0.298
k127_2943797_3	796	1386	-1	38591_3	00	ATG	AGxAG	3-4bp	0.311
k127_2943797_4	1447	2760	1	38591_4	00	GTG	GGAG/GAGG	5-10bp	0.283
k127_2943797_5	2819	3352	-1	38591_5	00	ATG	AGGAG	5-10bp	0.268
k127_2943797_6	3521	5308	1	38591_6	01	ATG	GGA/GAG/AGG	5-10bp	0.288
k127_2943801_1	2	130	-1	38592_1	10	ATG	AATAA	3bp	0.519
k127_2943801_2	134	724	-1	38592_2	00	ATG	AACAA	11bp	0.391
k127_2943801_3	758	982	-1	38592_3	00	GTG	TAAA	11bp	0.444
k127_2943801_4	1123	1884	1	38592_4	01	ATG	AACAA	8bp	0.406
k127_2943959_1	1	162	-1	38593_1	10	ATG	None	None	0.432
k127_2943959_2	159	1406	-1	38593_2	01	Edge	None	None	0.405
k127_2944043_1	3	692	1	38594_1	10	Edge	None	None	0.532
k127_2944043_2	837	1517	-1	38594_2	00	ATG	TAA	12bp	0.526
k127_2944071_1	2	232	1	38595_1	10	Edge	None	None	0.268
k127_2944071_2	356	556	1	38595_2	00	ATG	AGGA	5-10bp	0.303
k127_2944071_3	556	825	1	38595_3	00	ATG	GGA/GAG/AGG	5-10bp	0.304
k127_2944071_4	852	1043	1	38595_4	00	ATG	AGGAG	5-10bp	0.328
k127_2944071_5	1030	1203	1	38595_5	00	ATG	GGAG/GAGG	5-10bp	0.333
k127_2944071_6	1221	1763	1	38595_6	00	ATG	GGAG/GAGG	5-10bp	0.383
k127_2944071_7	1747	1914	1	38595_7	00	ATG	GGAG/GAGG	5-10bp	0.244
k127_2944071_8	1895	2059	1	38595_8	00	ATG	GGAG/GAGG	5-10bp	0.321
k127_2944071_9	2060	2869	1	38595_9	00	ATG	GGAG/GAGG	5-10bp	0.353
k127_2944071_10	2885	3115	1	38595_10	00	ATG	AGGAG	3-4bp	0.277
k127_2944071_11	3165	3632	1	38595_11	00	ATG	AGGAG	5-10bp	0.338
k127_2944071_12	3650	4138	1	38595_12	00	ATG	AGxAGG/AGGxGG	5-10bp	0.319
k127_2944071_13	4261	5130	1	38595_13	00	ATG	AGGAG	5-10bp	0.349
k127_2944071_14	5141	5851	1	38595_14	01	ATG	GGAG/GAGG	5-10bp	0.339
k127_2944309_1	1	1467	1	38596_1	10	Edge	None	None	0.231
k127_2944504_1	1	348	-1	38597_1	10	ATG	None	None	0.626
k127_2944504_2	443	613	1	38597_2	00	GTG	None	None	0.591
k127_2944504_3	1284	1442	-1	38597_3	01	Edge	None	None	0.440
k127_2944518_1	2	997	-1	38598_1	10	ATG	TAAA	12bp	0.411
k127_2944518_2	1068	1214	-1	38598_2	01	Edge	None	None	0.401
k127_2944591_1	3	110	-1	38599_1	10	ATG	GGAG/GAGG	5-10bp	0.343
k127_2944591_2	100	228	-1	38599_2	00	ATG	AGGA/GGAG/GAGG	11-12bp	0.349
k127_2944591_3	262	858	-1	38599_3	00	ATG	AGGAG	5-10bp	0.434
k127_2944591_4	870	1409	-1	38599_4	00	ATG	AGxAGG/AGGxGG	5-10bp	0.426
k127_2944591_5	1634	1909	-1	38599_5	00	TTG	GGA/GAG/AGG	5-10bp	0.308
k127_2944591_6	1906	2517	-1	38599_6	00	ATG	AGGAG(G)/GGAGG	13-15bp	0.397
k127_2944591_7	2748	3338	1	38599_7	01	ATG	GGAG/GAGG	5-10bp	0.430
k127_2944616_1	3	650	-1	38600_1	10	ATG	GGAG/GAGG	5-10bp	0.336
k127_2944616_2	607	2112	-1	38600_2	00	ATG	GGAG/GAGG	5-10bp	0.355
k127_2944616_3	2172	2405	-1	38600_3	00	ATG	GGAG/GAGG	5-10bp	0.410
k127_2944616_4	2420	3037	-1	38600_4	00	ATG	AGxAGG/AGGxGG	5-10bp	0.374
k127_2944616_5	3051	3929	-1	38600_5	00	TTG	GGA/GAG/AGG	5-10bp	0.336
k127_2944616_6	4012	4380	-1	38600_6	01	Edge	None	None	0.379
k127_2944652_1	2	145	1	38601_1	10	Edge	None	None	0.542
k127_2944652_2	138	821	1	38601_2	00	ATG	GGxGG	5-10bp	0.468
k127_2944711_1	2	646	-1	38602_1	10	ATG	AATAA	7bp	0.524
k127_2944711_2	1117	1422	1	38602_2	01	ATG	AAA	11bp	0.343
k127_2944717_1	301	2328	1	38603_1	00	ATG	TAAA	11bp	0.441
k127_2944717_2	2665	2937	-1	38603_2	00	ATG	TAA	11bp	0.476
k127_2944717_3	2941	3141	-1	38603_3	00	ATG	AAAAA	12bp	0.517
k127_2944717_4	3319	3576	1	38603_4	01	GTG	AAGAA	10bp	0.612
k127_2944739_1	14	379	-1	38604_1	00	ATG	AGGAG	5-10bp	0.404
k127_2944739_2	440	829	-1	38604_2	00	ATG	GGAG/GAGG	5-10bp	0.408
k127_2944739_3	916	1437	-1	38604_3	00	ATG	AGGAG	5-10bp	0.402
k127_2944739_4	1559	2311	1	38604_4	00	ATG	GGAG/GAGG	5-10bp	0.441
k127_2944779_1	1	1302	-1	38605_1	11	Edge	None	None	0.214
k127_2944823_1	455	910	-1	38606_1	00	ATG	TAAAA	12bp	0.537
k127_2944823_2	1141	1485	1	38606_2	00	ATG	None	None	0.522
k127_2944823_3	1839	2054	1	38606_3	01	ATG	TAA	3bp	0.426
k127_2944841_1	1	786	1	38607_1	10	Edge	None	None	0.379
k127_2944841_2	844	1302	-1	38607_2	01	Edge	None	None	0.388
k127_2944995_1	240	1085	1	38608_1	01	ATG	None	None	0.538
k127_2945032_1	106	3213	1	38609_1	00	ATG	None	None	0.233
k127_2945074_1	2	1201	1	38610_1	11	Edge	None	None	0.525
k127_2945149_1	3	293	-1	38611_1	10	ATG	AGGA/GGAG/GAGG	11-12bp	0.237
k127_2945149_2	370	1932	-1	38611_2	00	ATG	GGAGG	5-10bp	0.260
k127_2945149_3	2202	4109	-1	38611_3	00	ATG	AGGA/GGAG/GAGG	11-12bp	0.241
k127_2945149_4	4208	4444	-1	38611_4	00	TTG	GGAG/GAGG	5-10bp	0.304
k127_2945149_5	4614	5489	-1	38611_5	00	GTG	AGGA	5-10bp	0.304
k127_2945149_6	5621	6439	1	38611_6	00	TTG	GGAGG	5-10bp	0.254
k127_2945149_7	6582	7616	-1	38611_7	01	Edge	None	None	0.261
k127_2945249_1	3	767	1	38612_1	10	Edge	None	None	0.576
k127_2945249_2	764	1225	1	38612_2	00	ATG	None	None	0.567
k127_2945249_3	1188	1928	1	38612_3	00	ATG	None	None	0.547
k127_2945249_4	1935	2231	1	38612_4	01	ATG	None	None	0.539
k127_2945318_1	3	233	1	38613_1	10	Edge	None	None	0.390
k127_2945318_2	332	1318	1	38613_2	01	ATG	AGGAG	5-10bp	0.404
k127_2945370_1	1	960	1	38614_1	10	Edge	None	None	0.593
k127_2945370_2	964	1161	-1	38614_2	01	Edge	None	None	0.495
k127_2945422_1	1	2526	1	38615_1	11	Edge	None	None	0.346
k127_2945567_1	3	782	-1	38616_1	10	ATG	GGA/GAG/AGG	5-10bp	0.536
k127_2945567_2	793	1173	-1	38616_2	01	Edge	None	None	0.496
k127_2945602_1	2	814	1	38617_1	10	Edge	None	None	0.369
k127_2945609_1	1	168	1	38618_1	10	Edge	None	None	0.375
k127_2945609_2	269	565	1	38618_2	00	ATG	AACAA	10bp	0.444
k127_2945609_3	568	669	1	38618_3	00	ATG	AAAA	12bp	0.363
k127_2945646_1	1	567	1	38619_1	10	Edge	None	None	0.559
k127_2945646_2	718	1170	-1	38619_2	00	ATG	None	None	0.466
k127_2945646_3	1290	2036	-1	38619_3	01	Edge	None	None	0.542
k127_2945781_1	28	1002	-1	38620_1	00	ATG	None	None	0.589
k127_2945781_2	1031	1438	-1	38620_2	01	Edge	None	None	0.556
k127_2945802_1	2	856	1	38621_1	10	Edge	None	None	0.691
k127_2945802_2	853	1041	1	38621_2	01	ATG	GGA/GAG/AGG	5-10bp	0.677
k127_2945876_1	3	212	-1	38622_1	10	ATG	GGAG/GAGG	5-10bp	0.257
k127_2945876_2	346	1692	1	38622_2	00	ATG	GGAG/GAGG	5-10bp	0.253
k127_2946316_1	3	80	1	38623_1	10	Edge	None	None	0.564
k127_2946316_2	180	1028	1	38623_2	01	ATG	TAAAAA	8bp	0.496
k127_2946497_1	2	442	-1	38624_1	10	ATG	AGxAGG/AGGxGG	11-12bp	0.218
k127_2946497_2	562	876	-1	38624_2	00	ATG	None	None	0.213
k127_2946497_3	818	1126	-1	38624_3	00	ATG	GGA/GAG/AGG	5-10bp	0.201
k127_2946531_1	3	674	1	38625_1	10	Edge	None	None	0.475
k127_2946531_2	671	1105	1	38625_2	01	ATG	3Base/5BMM	13-15bp	0.582
k127_2946576_1	3	536	-1	38626_1	10	ATG	None	None	0.601
k127_2946576_2	648	1484	-1	38626_2	01	Edge	None	None	0.631
k127_2946714_1	1	810	1	38627_1	10	Edge	None	None	0.349
k127_2946714_2	835	1098	1	38627_2	01	ATG	None	None	0.383
k127_2946766_1	3	440	1	38628_1	10	Edge	None	None	0.395
k127_2946766_2	575	1594	1	38628_2	01	ATG	AGxAGG/AGGxGG	5-10bp	0.322
k127_2946815_1	1	273	-1	38629_1	10	ATG	AAAAA	12bp	0.348
k127_2946815_2	355	597	-1	38629_2	00	ATG	TAA	12bp	0.374
k127_2946815_3	610	1182	-1	38629_3	00	ATG	TAA	12bp	0.372
k127_2946839_1	1	1641	1	38630_1	10	Edge	None	None	0.492
k127_2946872_1	352	1032	1	38631_1	01	ATG	TAAAAA	3bp	0.454
k127_2946960_1	286	1422	-1	38632_1	00	ATG	None	None	0.201
k127_2946988_1	3	263	1	38633_1	10	Edge	None	None	0.586
k127_2946988_2	260	1366	1	38633_2	00	ATG	AGGAGG	5-10bp	0.602
k127_2946988_3	1442	1615	1	38633_3	01	ATG	None	None	0.546
k127_2947220_1	2	469	-1	38634_1	10	ATG	TAA	14bp	0.491
k127_2947220_2	521	667	1	38634_2	00	ATG	AAAAA	11bp	0.313
k127_2947220_3	637	1242	1	38634_3	00	ATG	AAA	13bp	0.437
k127_2947220_4	1235	2707	1	38634_4	01	ATG	TAA	11bp	0.473
k127_2947353_1	2	214	1	38635_1	10	Edge	None	None	0.469
k127_2947353_2	218	1213	1	38635_2	01	ATG	GGAGG	5-10bp	0.483
k127_2947375_1	1	2910	1	38636_1	11	Edge	None	None	0.376
k127_2947439_1	2	652	1	38637_1	10	Edge	None	None	0.151
k127_2947441_1	1	1611	1	38638_1	10	Edge	None	None	0.250
k127_2947441_2	1738	2028	-1	38638_2	00	ATG	TATAA	4bp	0.275
k127_2947441_3	2196	2741	-1	38638_3	00	ATG	TAAA	7bp	0.200
k127_2947591_1	2	796	-1	38639_1	10	ATG	None	None	0.603
k127_2947591_2	903	1064	-1	38639_2	01	Edge	None	None	0.580
k127_2947646_1	2	478	-1	38640_1	10	ATG	GGA/GAG/AGG	11-12bp	0.344
k127_2947646_2	536	1822	-1	38640_2	00	ATG	GGAG/GAGG	5-10bp	0.357
k127_2947685_1	3	1034	-1	38641_1	10	ATG	AGGAG	5-10bp	0.226
k127_2947715_1	1	855	-1	38642_1	10	ATG	AACAA	14bp	0.518
k127_2947715_2	954	1646	1	38642_2	00	ATG	AATAA	14bp	0.518
k127_2947715_3	1679	2242	1	38642_3	00	ATG	AAA	14bp	0.511
k127_2947722_1	2	1081	1	38643_1	10	Edge	None	None	0.196
k127_2947767_1	358	732	1	38644_1	00	ATG	TAAA	12bp	0.477
k127_2947767_2	725	1348	1	38644_2	00	ATG	TAAAA	15bp	0.572
k127_2947767_3	1430	1720	1	38644_3	00	ATG	TAAA	13bp	0.591
k127_2947767_4	2266	2493	1	38644_4	00	ATG	TAAAA	13bp	0.469
k127_2947767_5	2606	2692	1	38644_5	01	ATG	AAAAA	7bp	0.506
k127_2947809_1	1	1029	1	38645_1	10	Edge	None	None	0.193
k127_2948066_1	135	1352	-1	38646_1	00	ATG	None	None	0.152
k127_2948066_2	1443	1703	1	38646_2	01	ATG	None	None	0.172
k127_2948120_1	1743	2519	1	38647_1	01	ATG	TAA	12bp	0.517
k127_2948130_1	2	826	1	38648_1	10	Edge	None	None	0.554
k127_2948130_2	1124	1246	1	38648_2	00	ATG	GGAG/GAGG	5-10bp	0.366
k127_2948130_3	1316	2500	1	38648_3	01	ATG	GGAGG	5-10bp	0.503
k127_2948202_1	3	710	-1	38649_1	10	ATG	TAA	7bp	0.499
k127_2948202_2	710	1426	-1	38649_2	01	Edge	None	None	0.481
k127_2948203_1	64	357	-1	38650_1	00	ATG	None	None	0.303
k127_2948203_2	434	1198	-1	38650_2	01	Edge	None	None	0.216
k127_2948233_1	2	907	1	38651_1	10	Edge	None	None	0.494
k127_2948233_2	961	1446	1	38651_2	01	ATG	GGAG/GAGG	5-10bp	0.525
k127_2948394_1	1	1515	-1	38652_1	10	ATG	None	None	0.189
k127_2948445_1	1	915	-1	38653_1	10	ATG	AGGAG	5-10bp	0.542
k127_2948546_1	410	1450	-1	38654_1	00	ATG	None	None	0.269
k127_2948562_1	2	136	-1	38655_1	10	ATG	None	None	0.237
k127_2948562_2	168	350	-1	38655_2	00	ATG	GGAG/GAGG	5-10bp	0.197
k127_2948562_3	399	1616	-1	38655_3	00	ATG	AGGAG	5-10bp	0.295
k127_2948562_4	1634	2431	-1	38655_4	00	TTG	AGGAG	5-10bp	0.223
k127_2948562_5	2421	3251	-1	38655_5	01	Edge	None	None	0.289
k127_2948636_1	71	637	1	38656_1	00	ATG	AGGA	5-10bp	0.617
k127_2948636_2	634	918	1	38656_2	00	GTG	None	None	0.635
k127_2948636_3	922	1206	1	38656_3	01	ATG	GGAGG	5-10bp	0.593
k127_2948965_1	1	909	-1	38657_1	10	ATG	None	None	0.450
k127_2948965_2	913	1080	-1	38657_2	01	Edge	None	None	0.440
k127_2948997_1	1	348	1	38658_1	10	Edge	None	None	0.598
k127_2948997_2	345	1319	1	38658_2	00	ATG	GGAG/GAGG	5-10bp	0.627
k127_2948997_3	1334	2044	1	38658_3	01	ATG	AGGAG	5-10bp	0.640
k127_2949185_1	1	600	-1	38659_1	10	ATG	AGGA	5-10bp	0.310
k127_2949185_2	669	914	1	38659_2	00	ATG	GGA/GAG/AGG	11-12bp	0.366
k127_2949185_3	1035	1343	1	38659_3	01	ATG	None	None	0.333
k127_2949236_1	2	67	1	38660_1	10	Edge	None	None	0.424
k127_2949236_2	156	746	1	38660_2	00	ATG	GGAGG	5-10bp	0.614
k127_2949236_3	778	1404	1	38660_3	01	ATG	AGGAG	5-10bp	0.584
k127_2949287_1	3	521	-1	38661_1	10	ATG	ATA	9bp	0.459
k127_2949287_2	588	842	-1	38661_2	00	ATG	ATA	14bp	0.475
k127_2949287_3	870	2114	-1	38661_3	00	ATG	None	None	0.464
k127_2949287_4	2302	3372	-1	38661_4	01	Edge	None	None	0.461
k127_2949330_1	2	1828	1	38662_1	10	Edge	None	None	0.428
k127_2949330_2	1842	4334	1	38662_2	01	ATG	AGGAG	5-10bp	0.365
k127_2949443_1	3	701	-1	38663_1	10	ATG	GGAG/GAGG	5-10bp	0.245
k127_2949443_2	694	972	-1	38663_2	00	ATG	AGxAG	5-10bp	0.287
k127_2949443_3	969	1100	-1	38663_3	01	Edge	None	None	0.295
k127_2949872_1	3	1205	1	38664_1	10	Edge	None	None	0.215
k127_2949872_2	1227	1427	1	38664_2	01	ATG	GGA/GAG/AGG	5-10bp	0.249
k127_2949897_1	2	61	-1	38665_1	10	ATG	TAA	11bp	0.400
k127_2949897_2	401	1015	-1	38665_2	01	Edge	None	None	0.475
k127_2949948_1	2	463	-1	38666_1	10	ATG	None	None	0.619
k127_2949948_2	468	1175	-1	38666_2	01	Edge	None	None	0.575
k127_2950075_1	3	1262	-1	38667_1	11	Edge	None	None	0.191
k127_2950180_1	128	328	-1	38668_1	00	ATG	AAAA	11bp	0.328
k127_2950261_1	2	304	1	38669_1	10	Edge	None	None	0.353
k127_2950261_2	407	2986	1	38669_2	00	ATG	AATAA	10bp	0.389
k127_2950261_3	3021	4127	1	38669_3	00	ATG	TAA	12bp	0.396
k127_2950261_4	4145	4981	1	38669_4	01	ATG	TAA	6bp	0.368
k127_2950355_1	3	908	-1	38670_1	10	ATG	None	None	0.238
k127_2950355_2	993	1973	1	38670_2	00	ATG	AGGAG	5-10bp	0.252
k127_2950355_3	1988	3394	1	38670_3	00	ATG	AGGAG	5-10bp	0.299
k127_2950355_4	3492	3806	1	38670_4	00	ATG	AGGAG	5-10bp	0.311
k127_2950355_5	3837	4808	-1	38670_5	00	ATG	None	None	0.273
k127_2950355_6	4772	5038	-1	38670_6	00	ATG	None	None	0.251
k127_2950355_7	5158	6564	1	38670_7	00	ATG	AGxAGG/AGGxGG	5-10bp	0.249
k127_2950355_8	6634	7260	1	38670_8	00	ATG	AGGAG	5-10bp	0.270
k127_2950355_9	7294	8001	1	38670_9	01	ATG	GGAG/GAGG	5-10bp	0.292
k127_2950374_1	282	959	1	38671_1	00	ATG	None	None	0.413
k127_2950374_2	981	2219	1	38671_2	01	ATG	None	None	0.603
k127_2950379_1	1	876	1	38672_1	10	Edge	None	None	0.224
k127_2950379_2	861	1058	1	38672_2	00	ATG	None	None	0.227
k127_2950438_1	3	440	-1	38673_1	10	ATG	AGGAG	5-10bp	0.356
k127_2950438_2	567	2345	-1	38673_2	00	ATG	GGAG/GAGG	5-10bp	0.354
k127_2950438_3	2346	2570	-1	38673_3	01	Edge	None	None	0.351
k127_2950534_1	1	129	-1	38674_1	10	ATG	AGGAG	5-10bp	0.349
k127_2950534_2	186	521	-1	38674_2	00	ATG	AGGAG	5-10bp	0.339
k127_2950534_3	524	1321	-1	38674_3	00	ATG	AGGAG	5-10bp	0.419
k127_2950534_4	1338	1460	-1	38674_4	01	Edge	None	None	0.398
k127_2950538_1	3	845	-1	38675_1	10	ATG	None	None	0.429
k127_2950538_2	842	1186	-1	38675_2	00	ATG	AAAAA	12bp	0.426
k127_2950649_1	234	1151	-1	38676_1	00	ATG	TAA	12bp	0.389
k127_2950649_2	1179	2666	-1	38676_2	00	TTG	AATAA	10bp	0.404
k127_2950684_1	1	1227	1	38677_1	11	Edge	None	None	0.519
k127_2950711_1	161	1279	-1	38678_1	01	Edge	None	None	0.628
k127_2950956_1	1	1689	-1	38679_1	11	Edge	None	None	0.475
k127_2951216_1	3	1229	1	38680_1	10	Edge	None	None	0.639
k127_2951216_2	1263	1427	1	38680_2	01	ATG	AGGAG	5-10bp	0.636
k127_2951309_1	3	689	1	38681_1	10	Edge	None	None	0.434
k127_2951309_2	985	2151	1	38681_2	00	ATG	GGAGG	5-10bp	0.423
k127_2951309_3	2184	3188	1	38681_3	00	ATG	AGGAG	5-10bp	0.396
k127_2951309_4	3257	4429	1	38681_4	00	ATG	AGGAGG	5-10bp	0.419
k127_2951309_5	4812	6869	-1	38681_5	00	ATG	AGGAG	5-10bp	0.432
k127_2951309_6	7220	8527	-1	38681_6	01	Edge	None	None	0.465
k127_2951386_1	3	344	1	38682_1	10	Edge	None	None	0.564
k127_2951386_2	517	1920	-1	38682_2	00	ATG	AGGAG	5-10bp	0.516
k127_2951386_3	1917	2837	-1	38682_3	00	ATG	None	None	0.451
k127_2951386_4	2967	3728	1	38682_4	00	TTG	3Base/5BMM	13-15bp	0.546
k127_2951386_5	3876	4553	1	38682_5	00	ATG	AGGA/GGAG/GAGG	11-12bp	0.524
k127_2951386_6	4556	4954	1	38682_6	01	ATG	GGA/GAG/AGG	5-10bp	0.526
k127_2951412_1	797	1174	-1	38683_1	00	ATG	None	None	0.418
k127_2951537_1	1	1125	-1	38684_1	11	Edge	None	None	0.354
k127_2951548_1	2	1132	1	38685_1	11	Edge	None	None	0.269
k127_2951573_1	257	457	-1	38686_1	00	ATG	None	None	0.647
k127_2951573_2	1114	1440	1	38686_2	01	ATG	None	None	0.456
k127_2951634_1	128	2362	-1	38687_1	00	ATG	None	None	0.512
k127_2951634_2	2385	3941	-1	38687_2	00	TTG	None	None	0.525
k127_2951634_3	4035	4907	-1	38687_3	00	ATG	None	None	0.511
k127_2951634_4	4931	5539	-1	38687_4	00	ATG	None	None	0.433
k127_2951634_5	6052	7197	-1	38687_5	01	Edge	None	None	0.525
k127_2951679_1	1	147	1	38688_1	10	Edge	None	None	0.408
k127_2951679_2	131	1612	1	38688_2	01	ATG	None	None	0.513
k127_2951769_1	1	111	-1	38689_1	10	ATG	GGA/GAG/AGG	5-10bp	0.315
k127_2951769_2	194	1123	1	38689_2	01	ATG	GGA/GAG/AGG	5-10bp	0.310
k127_2951805_1	3	548	1	38690_1	10	Edge	None	None	0.317
k127_2951805_2	880	1503	1	38690_2	00	ATG	AGGAGG	5-10bp	0.426
k127_2951805_3	1726	2163	1	38690_3	01	ATG	GGA/GAG/AGG	5-10bp	0.377
k127_2952195_1	3	275	-1	38691_1	10	GTG	GGAG/GAGG	5-10bp	0.553
k127_2952195_2	277	717	-1	38691_2	00	ATG	AGGAG	5-10bp	0.624
k127_2952195_3	732	914	-1	38691_3	00	ATG	AGGAG	5-10bp	0.563
k127_2952195_4	928	1065	-1	38691_4	01	Edge	None	None	0.601
k127_2952213_1	1	1734	1	38692_1	11	Edge	None	None	0.246
k127_2952433_1	3	2393	1	38693_1	11	Edge	None	None	0.282
k127_2952567_1	170	1066	-1	38694_1	00	ATG	AGGAG	5-10bp	0.556
k127_2952567_2	1078	1245	-1	38694_2	01	Edge	None	None	0.464
k127_2952571_1	2	838	1	38695_1	10	Edge	None	None	0.620
k127_2952571_2	835	996	1	38695_2	00	GTG	GGAGG	5-10bp	0.679
k127_2952571_3	1196	1429	1	38695_3	01	ATG	GGAGG	5-10bp	0.628
k127_2952585_1	1	291	1	38696_1	10	Edge	None	None	0.368
k127_2952585_2	369	911	1	38696_2	00	ATG	AGGAGG	5-10bp	0.420
k127_2952585_3	935	1129	1	38696_3	01	ATG	AGGAGG	5-10bp	0.410
k127_2952650_1	2	667	-1	38697_1	10	ATG	AGGA	5-10bp	0.458
k127_2952650_2	699	1208	-1	38697_2	00	ATG	AGGAGG	5-10bp	0.382
k127_2952650_3	1595	2080	-1	38697_3	00	ATG	AGxAGG/AGGxGG	5-10bp	0.426
k127_2952650_4	2111	3031	-1	38697_4	01	Edge	None	None	0.434
k127_2952664_1	154	1443	1	38698_1	00	ATG	None	None	0.542
k127_2952664_2	1658	2248	-1	38698_2	00	ATG	None	None	0.629
k127_2952664_3	2316	2933	-1	38698_3	00	ATG	None	None	0.594
k127_2952664_4	2920	3066	-1	38698_4	01	Edge	None	None	0.503
k127_2952712_1	78	1280	-1	38699_1	00	ATG	AGGAGG	5-10bp	0.409
k127_2952712_2	1277	1555	-1	38699_2	01	Edge	None	None	0.448
k127_2952784_1	2	295	1	38700_1	10	Edge	None	None	0.432
k127_2952784_2	308	1645	1	38700_2	00	ATG	TAA	12bp	0.374
k127_2952784_3	1765	1935	-1	38700_3	00	ATG	TAA	12bp	0.450
k127_2952955_1	3	269	1	38701_1	10	Edge	None	None	0.521
k127_2952955_2	286	807	1	38701_2	00	ATG	GGAGG	5-10bp	0.446
k127_2952955_3	810	1121	1	38701_3	01	TTG	AGGAGG	5-10bp	0.490
k127_2952978_1	70	429	-1	38702_1	00	ATG	AGGAG	5-10bp	0.342
k127_2952978_2	526	915	-1	38702_2	00	ATG	GGAGG	5-10bp	0.497
k127_2952978_3	884	1102	-1	38702_3	00	ATG	AGxAGG/AGGxGG	5-10bp	0.475
k127_2952978_4	1549	1749	1	38702_4	01	ATG	GGAG/GAGG	5-10bp	0.373
k127_2953134_1	564	1136	-1	38703_1	01	Edge	None	None	0.140
k127_2953168_1	186	1964	1	38704_1	00	ATG	AATAA	6bp	0.278
k127_2953255_1	2	244	1	38705_1	10	Edge	None	None	0.576
k127_2953255_2	251	808	1	38705_2	00	ATG	None	None	0.523
k127_2953255_3	818	1333	1	38705_3	00	ATG	TAAA	12bp	0.508
k127_2953255_4	1453	1515	1	38705_4	01	ATG	TAAAAA	11bp	0.381
k127_2953291_1	3	962	1	38706_1	10	Edge	None	None	0.483
k127_2953360_1	3	923	1	38707_1	10	Edge	None	None	0.408
k127_2953360_2	944	1105	1	38707_2	01	ATG	None	None	0.407
k127_2953361_1	89	373	-1	38708_1	00	ATG	TAA	3bp	0.446
k127_2953361_2	397	627	-1	38708_2	00	ATG	TAAA	15bp	0.368
k127_2953361_3	634	1335	-1	38708_3	00	ATG	TAA	12bp	0.403
k127_2953361_4	1353	1637	-1	38708_4	00	ATG	TATAA	3bp	0.432
k127_2953361_5	1646	1747	-1	38708_5	01	Edge	None	None	0.324
k127_2953403_1	1	408	1	38709_1	10	Edge	None	None	0.640
k127_2953403_2	500	1156	1	38709_2	01	ATG	GGA/GAG/AGG	5-10bp	0.630
k127_2953556_1	189	1820	1	38710_1	00	ATG	GGA/GAG/AGG	5-10bp	0.517
k127_2953662_1	1	114	-1	38712_1	10	ATG	GGA/GAG/AGG	5-10bp	0.535
k127_2953662_2	457	924	-1	38712_2	00	ATG	GGA/GAG/AGG	5-10bp	0.494
k127_2953662_3	1074	1133	1	38712_3	01	ATG	GGAG/GAGG	5-10bp	0.583
k127_2953671_1	1	276	1	38713_1	10	Edge	None	None	0.362
k127_2953671_2	528	791	1	38713_2	00	ATG	AAAAA	11bp	0.337
k127_2953685_1	1	1200	1	38714_1	10	Edge	None	None	0.591
k127_2953685_2	1197	2288	1	38714_2	00	ATG	None	None	0.622
k127_2953685_3	2329	2418	-1	38714_3	01	Edge	None	None	0.567
k127_2953757_1	2	238	1	38715_1	10	Edge	None	None	0.409
k127_2953757_2	395	691	1	38715_2	00	ATG	AATAA	7bp	0.519
k127_2953757_3	720	953	1	38715_3	00	ATG	AAAAA	10bp	0.500
k127_2953765_1	3	257	-1	38716_1	10	ATG	None	None	0.459
k127_2953765_2	474	5009	1	38716_2	00	TTG	None	None	0.511
k127_2953765_3	5081	5278	1	38716_3	01	TTG	None	None	0.404
k127_2953768_1	184	1257	1	38717_1	01	ATG	None	None	0.611
k127_2953802_1	2	349	-1	38718_1	10	ATG	GGA/GAG/AGG	5-10bp	0.463
k127_2953802_2	377	1657	-1	38718_2	00	ATG	AGGAGG	5-10bp	0.493
k127_2953802_3	1679	2059	-1	38718_3	00	ATG	GGAGG	5-10bp	0.475
k127_2953819_1	3	605	1	38719_1	10	Edge	None	None	0.517
k127_2953819_2	577	1383	1	38719_2	01	GTG	None	None	0.579
k127_2953848_1	162	1085	-1	38720_1	00	ATG	None	None	0.468
k127_2953869_1	1	1455	1	38721_1	11	Edge	None	None	0.491
k127_2954049_1	279	1226	-1	38722_1	00	ATG	None	None	0.207
k127_2954049_2	1397	1690	-1	38722_2	01	Edge	None	None	0.245
k127_2954085_1	3	947	1	38723_1	10	Edge	None	None	0.433
k127_2954085_2	952	1548	-1	38723_2	01	Edge	None	None	0.432
k127_2954108_1	2	175	1	38724_1	10	Edge	None	None	0.241
k127_2954108_2	244	1098	1	38724_2	00	ATG	GGAG/GAGG	5-10bp	0.200
k127_2954108_3	1178	2047	1	38724_3	00	ATG	GGAG/GAGG	5-10bp	0.211
k127_2954145_1	35	637	-1	38725_1	00	ATG	None	None	0.532
k127_2954145_2	742	1131	1	38725_2	01	ATG	GGA/GAG/AGG	5-10bp	0.562
k127_2954185_1	62	2491	-1	38726_1	01	Edge	None	None	0.174
k127_2954238_1	1	1674	1	38727_1	11	Edge	None	None	0.199
k127_2954295_1	96	686	1	38728_1	00	ATG	TAAAAA	9bp	0.413
k127_2954295_2	746	1297	-1	38728_2	00	ATG	TAAA	14bp	0.337
k127_2954295_3	1432	1596	-1	38728_3	00	ATG	TAAAAA	9bp	0.448
k127_2954376_1	1	1182	1	38729_1	10	Edge	None	None	0.464
k127_2954376_2	1265	2815	-1	38729_2	00	ATG	GGAG/GAGG	5-10bp	0.361
k127_2954376_3	2827	3717	-1	38729_3	00	ATG	GGAGG	5-10bp	0.425
k127_2954376_4	3761	4267	-1	38729_4	00	ATG	GGAG/GAGG	5-10bp	0.434
k127_2954376_5	4300	5547	-1	38729_5	00	ATG	GGAGG	5-10bp	0.438
k127_2954376_6	5595	6398	-1	38729_6	00	ATG	GGxGG	5-10bp	0.432
k127_2954376_7	6675	7283	1	38729_7	00	ATG	GGAG/GAGG	5-10bp	0.384
k127_2954376_8	7288	7947	1	38729_8	00	ATG	GGAG/GAGG	5-10bp	0.391
k127_2954376_9	7953	9212	1	38729_9	00	ATG	GGAG/GAGG	5-10bp	0.383
k127_2954376_10	9303	9668	1	38729_10	00	GTG	GGA/GAG/AGG	5-10bp	0.443
k127_2954376_11	9690	9797	1	38729_11	00	ATG	GGAGG	5-10bp	0.287
k127_2954376_12	9845	10435	-1	38729_12	00	ATG	GGAG/GAGG	5-10bp	0.404
k127_2954376_13	10457	12787	-1	38729_13	00	ATG	GGAGG	5-10bp	0.429
k127_2954376_14	12833	17119	-1	38729_14	00	ATG	None	None	0.429
k127_2954376_15	17319	18368	-1	38729_15	00	ATG	GGA/GAG/AGG	5-10bp	0.430
k127_2954376_16	18480	19547	-1	38729_16	00	ATG	None	None	0.416
k127_2954376_17	19580	20740	-1	38729_17	00	ATG	GGAG/GAGG	5-10bp	0.457
k127_2954376_18	20754	21575	-1	38729_18	00	ATG	GGAGG	5-10bp	0.384
k127_2954376_19	21576	22295	-1	38729_19	00	ATG	GGAG/GAGG	5-10bp	0.412
k127_2954376_20	22486	23040	-1	38729_20	00	ATG	GGAGG	5-10bp	0.416
k127_2954376_21	23090	23797	-1	38729_21	00	ATG	GGA/GAG/AGG	5-10bp	0.428
k127_2954581_1	2	250	-1	38730_1	10	ATG	GGA/GAG/AGG	3-4bp	0.522
k127_2954581_2	399	1421	1	38730_2	01	ATG	AGxAG	3-4bp	0.560
k127_2954696_1	234	1184	1	38731_1	00	ATG	GGAG/GAGG	5-10bp	0.364
k127_2954696_2	1287	1733	-1	38731_2	01	Edge	None	None	0.371
k127_2954758_1	3	533	1	38732_1	10	Edge	None	None	0.298
k127_2954758_2	728	1009	1	38732_2	00	ATG	TAA	8bp	0.355
k127_2954769_1	180	2243	-1	38733_1	00	ATG	None	None	0.224
k127_2954776_1	1	90	-1	38734_1	10	ATG	AGGAG	5-10bp	0.467
k127_2954776_2	93	908	-1	38734_2	00	ATG	GGA/GAG/AGG	5-10bp	0.456
k127_2954776_3	908	1213	-1	38734_3	01	Edge	None	None	0.425
k127_2954793_1	3	164	1	38735_1	10	Edge	None	None	0.407
k127_2954793_2	746	904	-1	38735_2	00	ATG	ATA	7bp	0.333
k127_2954793_3	916	1227	-1	38735_3	01	Edge	None	None	0.462
k127_2954822_1	2	1387	1	38736_1	11	Edge	None	None	0.215
k127_2954842_1	3	3245	-1	38737_1	11	Edge	None	None	0.404
k127_2954853_1	1	516	-1	38738_1	10	ATG	TAA	5bp	0.459
k127_2954853_2	522	1448	-1	38738_2	00	ATG	TAAA	14bp	0.440
k127_2954853_3	1491	2252	-1	38738_3	01	Edge	None	None	0.479
k127_2954860_1	3	1136	1	38739_1	11	Edge	None	None	0.251
k127_2954876_1	24	980	1	38740_1	00	ATG	GGAGG	5-10bp	0.466
k127_2954876_2	1023	1379	-1	38740_2	01	Edge	None	None	0.543
k127_2954897_1	1	1095	1	38741_1	10	Edge	None	None	0.238
k127_2955053_1	64	1152	1	38742_1	00	ATG	AGGAG	5-10bp	0.407
k127_2955053_2	1347	1481	1	38742_2	01	ATG	AGGA	5-10bp	0.378
k127_2955072_1	3	473	1	38743_1	10	Edge	None	None	0.546
k127_2955072_2	603	1202	-1	38743_2	00	ATG	GGA/GAG/AGG	5-10bp	0.495
k127_2955072_3	1199	2095	-1	38743_3	01	Edge	None	None	0.512
k127_2955192_1	3	161	1	38744_1	10	Edge	None	None	0.403
k127_2955192_2	158	811	1	38744_2	00	ATG	TAAA	11bp	0.414
k127_2955192_3	936	1229	1	38744_3	01	ATG	AATAA	8bp	0.395
k127_2955263_1	3	698	1	38745_1	10	Edge	None	None	0.318
k127_2955263_2	704	1120	1	38745_2	00	ATG	None	None	0.300
k127_2955276_1	2	994	-1	38746_1	10	ATG	TAA	3bp	0.491
k127_2955276_2	1037	1873	-1	38746_2	00	ATG	AAAA	12bp	0.462
k127_2955276_3	1880	2929	-1	38746_3	00	ATG	AATAA	6bp	0.470
k127_2955276_4	2932	3297	-1	38746_4	01	Edge	None	None	0.503
k127_2955285_1	3	1046	1	38747_1	11	Edge	None	None	0.543
k127_2955339_1	1	228	1	38748_1	10	Edge	None	None	0.289
k127_2955339_2	234	1622	1	38748_2	00	ATG	None	None	0.337
k127_2955339_3	1793	2824	1	38748_3	00	ATG	AGxAGG/AGGxGG	5-10bp	0.277
k127_2955339_4	2814	3290	1	38748_4	00	ATG	AGGAG	5-10bp	0.279
k127_2955339_5	3298	3393	1	38748_5	01	ATG	GGAG/GAGG	5-10bp	0.333
k127_2955419_1	2	1597	-1	38749_1	11	Edge	None	None	0.331
k127_2955443_1	3	272	1	38750_1	10	Edge	None	None	0.422
k127_2955443_2	272	1057	1	38750_2	00	ATG	AGGAG	5-10bp	0.452
k127_2955443_3	1243	2697	1	38750_3	01	ATG	None	None	0.482
k127_2955444_1	3	1097	1	38751_1	10	Edge	None	None	0.278
k127_2955444_2	1953	2729	-1	38751_2	00	ATG	AGGA	5-10bp	0.245
k127_2955444_3	2800	3807	-1	38751_3	00	ATG	GGA/GAG/AGG	5-10bp	0.193
k127_2955444_4	3894	4589	-1	38751_4	01	Edge	None	None	0.250
k127_2955583_1	262	594	-1	38752_1	00	ATG	TAAA	9bp	0.285
k127_2955583_2	742	1485	-1	38752_2	00	ATG	None	None	0.308
k127_2955583_3	1583	1864	1	38752_3	00	ATG	TAA	5bp	0.418
k127_2955661_1	35	1477	-1	38753_1	00	ATG	None	None	0.492
k127_2955661_2	1511	1759	-1	38753_2	00	ATG	AGGT	6bp	0.446
k127_2955661_3	1921	4344	-1	38753_3	00	ATG	AGGT	5bp	0.450
k127_2955661_4	4417	6366	-1	38753_4	01	Edge	None	None	0.464
k127_2955775_1	805	1023	-1	38754_1	00	ATG	AGGA	5-10bp	0.493
k127_2955775_2	1622	1774	1	38754_2	01	ATG	AGGAG/GGAGG	11-12bp	0.418
k127_2955808_1	1	303	1	38755_1	10	Edge	None	None	0.455
k127_2955808_2	428	1423	1	38755_2	00	ATG	TAAA	12bp	0.391
k127_2955808_3	1420	2373	1	38755_3	00	ATG	None	None	0.394
k127_2955808_4	2447	4156	1	38755_4	00	ATG	TAA	6bp	0.395
k127_2955972_1	3	131	1	38756_1	10	Edge	None	None	0.380
k127_2955972_2	210	1082	1	38756_2	01	ATG	None	None	0.541
k127_2956051_1	1	186	1	38757_1	10	Edge	None	None	0.387
k127_2956051_2	385	1542	1	38757_2	00	ATG	TAA	11bp	0.336
k127_2956051_3	1558	2709	1	38757_3	00	ATG	AATAA	15bp	0.319
k127_2956051_4	2706	2837	1	38757_4	01	ATG	AATAA	13bp	0.386
k127_2956073_1	3	737	1	38758_1	10	Edge	None	None	0.222
k127_2956073_2	797	1591	1	38758_2	01	ATG	None	None	0.224
k127_2956173_1	6	197	-1	38759_1	00	TTG	GGA/GAG/AGG	5-10bp	0.474
k127_2956231_1	1	228	1	38760_1	10	Edge	None	None	0.601
k127_2956231_2	251	1198	1	38760_2	00	ATG	GGA/GAG/AGG	5-10bp	0.560
k127_2956231_3	1234	1632	1	38760_3	01	ATG	None	None	0.574
k127_2956318_1	2	937	-1	38761_1	10	ATG	GGTG	5bp	0.565
k127_2956318_2	942	1628	-1	38761_2	00	TTG	GGGG	5bp	0.566
k127_2956318_3	1651	1968	-1	38761_3	00	ATG	GGTG	5bp	0.579
k127_2956318_4	1973	3124	-1	38761_4	01	Edge	None	None	0.579
k127_2956319_1	1	519	1	38762_1	10	Edge	None	None	0.505
k127_2956319_2	506	1249	1	38762_2	00	ATG	GGA/GAG/AGG	5-10bp	0.534
k127_2956319_3	1253	1333	1	38762_3	01	ATG	GGAGG	5-10bp	0.469
k127_2956397_1	3	665	-1	38763_1	10	ATG	None	None	0.400
k127_2956397_2	743	1177	-1	38763_2	01	Edge	None	None	0.322
k127_2956554_1	1	720	-1	38764_1	10	ATG	None	None	0.603
k127_2956554_2	749	1291	1	38764_2	01	ATG	GGAG/GAGG	5-10bp	0.573
k127_2956744_1	1	138	-1	38765_1	10	ATG	None	None	0.312
k127_2956744_2	320	943	1	38765_2	00	ATG	GGAGG	5-10bp	0.321
k127_2956744_3	1023	1457	1	38765_3	01	ATG	GGAG/GAGG	5-10bp	0.306
k127_2956779_1	94	960	-1	38766_1	00	ATG	AATAA	13bp	0.275
k127_2956779_2	1083	1154	1	38766_2	01	ATG	AATAA	5bp	0.278
k127_2956827_1	241	2637	-1	38767_1	00	ATG	None	None	0.217
k127_2956852_1	2	79	-1	38768_1	10	ATG	AGxAGG/AGGxGG	5-10bp	0.462
k127_2956852_2	510	908	1	38768_2	00	GTG	GGAGG	5-10bp	0.614
k127_2956852_3	966	2663	1	38768_3	00	GTG	GGxGG	5-10bp	0.617
k127_2956908_1	3	902	1	38769_1	10	Edge	None	None	0.402
k127_2956908_2	871	1938	-1	38769_2	01	Edge	None	None	0.399
k127_2957128_1	125	1084	1	38770_1	00	ATG	None	None	0.297
k127_2957304_1	162	989	-1	38771_1	00	ATG	GGAGG	5-10bp	0.365
k127_2957304_2	1002	1286	-1	38771_2	00	ATG	GGAGG	5-10bp	0.277
k127_2957304_3	1286	1912	-1	38771_3	00	ATG	GGAGG	5-10bp	0.292
k127_2957304_4	1968	2219	-1	38771_4	01	Edge	None	None	0.317
k127_2957316_1	3	623	-1	38772_1	10	ATG	GGA/GAG/AGG	5-10bp	0.359
k127_2957316_2	864	998	1	38772_2	01	ATG	AGGAG	5-10bp	0.319
k127_2957459_1	2	1435	1	38773_1	10	Edge	None	None	0.534
k127_2957459_2	1449	2237	1	38773_2	01	ATG	None	None	0.501
k127_2957562_1	3	785	1	38774_1	10	Edge	None	None	0.535
k127_2957562_2	782	961	1	38774_2	00	ATG	GGA/GAG/AGG	5-10bp	0.506
k127_2957562_3	1003	1206	1	38774_3	00	GTG	GGA/GAG/AGG	5-10bp	0.544
k127_2957562_4	1236	1376	1	38774_4	01	ATG	None	None	0.489
k127_2957568_1	3	1013	1	38775_1	10	Edge	None	None	0.363
k127_2957568_2	1045	1380	1	38775_2	00	ATG	GGAG/GAGG	5-10bp	0.393
k127_2957568_3	1401	1883	1	38775_3	00	ATG	None	None	0.410
k127_2957568_4	1898	2368	1	38775_4	00	ATG	GGA/GAG/AGG	11-12bp	0.346
k127_2957568_5	2486	2737	1	38775_5	00	ATG	GGAGG	5-10bp	0.444
k127_2957568_6	2734	3111	1	38775_6	00	ATG	GGAG/GAGG	5-10bp	0.421
k127_2957568_7	3190	3591	1	38775_7	00	ATG	GGAG/GAGG	5-10bp	0.410
k127_2957568_8	4215	4400	1	38775_8	00	ATG	GGA/GAG/AGG	5-10bp	0.290
k127_2957568_9	4552	5361	1	38775_9	00	ATG	GGAGG	5-10bp	0.360
k127_2957568_10	5434	5658	1	38775_10	00	ATG	GGA/GAG/AGG	5-10bp	0.356
k127_2957568_11	5684	6130	1	38775_11	00	ATG	GGA/GAG/AGG	11-12bp	0.407
k127_2957568_12	6142	6408	1	38775_12	00	ATG	GGA/GAG/AGG	5-10bp	0.352
k127_2957568_13	6423	6809	1	38775_13	00	ATG	GGAG/GAGG	5-10bp	0.421
k127_2957568_14	6810	7085	1	38775_14	00	ATG	GGAG/GAGG	5-10bp	0.344
k127_2957568_15	7102	7350	1	38775_15	00	ATG	GGA/GAG/AGG	11-12bp	0.390
k127_2957568_16	7372	7695	1	38775_16	00	ATG	GGA/GAG/AGG	5-10bp	0.373
k127_2957568_17	7724	8173	1	38775_17	00	ATG	GGA/GAG/AGG	11-12bp	0.349
k127_2957568_18	8267	8767	1	38775_18	00	ATG	GGAG/GAGG	5-10bp	0.355
k127_2957568_19	8794	9468	1	38775_19	00	ATG	GGA/GAG/AGG	11-12bp	0.406
k127_2957568_20	9633	10457	1	38775_20	00	ATG	None	None	0.344
k127_2957568_21	10482	11195	1	38775_21	00	TTG	GGA/GAG/AGG	5-10bp	0.353
k127_2957568_22	11206	11598	1	38775_22	00	ATG	GGAG/GAGG	5-10bp	0.341
k127_2957568_23	11600	11782	1	38775_23	00	ATG	GGA/GAG/AGG	5-10bp	0.333
k127_2957568_24	11801	11986	1	38775_24	01	ATG	GGA/GAG/AGG	5-10bp	0.425
k127_2957577_1	191	1219	1	38776_1	00	ATG	None	None	0.507
k127_2957577_2	1246	1953	1	38776_2	00	GTG	None	None	0.530
k127_2957577_3	1940	2554	-1	38776_3	00	ATG	TAA	4bp	0.486
k127_2957577_4	2559	2747	-1	38776_4	01	Edge	None	None	0.492
k127_2957698_1	132	551	1	38777_1	00	GTG	AATAA	3bp	0.376
k127_2957698_2	577	924	1	38777_2	00	ATG	AATAA	15bp	0.379
k127_2957698_3	921	1244	1	38777_3	00	ATG	AAAA	11bp	0.373
k127_2957698_4	1253	1375	1	38777_4	00	ATG	AATAA	13bp	0.301
k127_2957698_5	1915	2151	1	38777_5	00	TTG	AAAAAA	12bp	0.211
k127_2957698_6	2174	3052	-1	38777_6	01	Edge	None	None	0.464
k127_2957722_1	2	811	1	38778_1	10	Edge	None	None	0.474
k127_2957722_2	1020	1577	1	38778_2	00	ATG	TAA	6bp	0.480
k127_2957722_3	1670	1849	1	38778_3	00	ATG	TAAAAA	3bp	0.506
k127_2957722_4	1948	2829	1	38778_4	01	ATG	TAA	12bp	0.503
k127_2957738_1	2	343	1	38779_1	10	Edge	None	None	0.564
k127_2957738_2	415	561	-1	38779_2	00	ATG	None	None	0.415
k127_2957738_3	558	785	-1	38779_3	00	ATG	AAA	15bp	0.469
k127_2957738_4	802	2514	-1	38779_4	01	Edge	None	None	0.522
k127_2957804_1	2	706	-1	38780_1	10	GTG	None	None	0.159
k127_2957804_2	718	1254	-1	38780_2	01	Edge	None	None	0.236
k127_2957827_1	196	1251	-1	38781_1	01	Edge	None	None	0.297
k127_2957901_1	3	1217	1	38782_1	10	Edge	None	None	0.266
k127_2957901_2	1223	1861	1	38782_2	00	ATG	AGGA	5-10bp	0.324
k127_2957901_3	1995	3620	1	38782_3	00	ATG	GGAG/GAGG	5-10bp	0.271
k127_2957901_4	3675	3836	1	38782_4	00	ATG	AGGAG	5-10bp	0.309
k127_2957901_5	3837	4754	1	38782_5	00	ATG	GGA/GAG/AGG	5-10bp	0.294
k127_2957901_6	5195	5296	1	38782_6	01	ATG	AGGAG	5-10bp	0.294
k127_2957914_1	1	345	1	38783_1	10	Edge	None	None	0.478
k127_2957914_2	407	1033	-1	38783_2	00	ATG	TAA	5bp	0.486
k127_2957932_1	1	135	1	38784_1	10	Edge	None	None	0.222
k127_2957932_2	122	328	1	38784_2	00	ATG	AGGA	5-10bp	0.227
k127_2957932_3	330	917	1	38784_3	00	ATG	None	None	0.269
k127_2957932_4	920	1240	1	38784_4	00	ATG	None	None	0.283
k127_2957932_5	1250	1423	1	38784_5	01	ATG	None	None	0.253
k127_2957938_1	2	1306	-1	38785_1	10	ATG	AACAA	7bp	0.538
k127_2957938_2	1659	1988	-1	38785_2	00	ATG	AATAA	9bp	0.418
k127_2958043_1	355	1008	1	38786_1	01	ATG	TAAA	13bp	0.543
k127_2958127_1	2	1279	-1	38787_1	11	Edge	None	None	0.721
k127_2958212_1	76	723	-1	38788_1	00	ATG	AAAAA	10bp	0.497
k127_2958212_2	809	979	-1	38788_2	00	ATG	TAA	12bp	0.480
k127_2958212_3	1326	1544	1	38788_3	01	ATG	TAAA	14bp	0.356
k127_2958277_1	1	180	-1	38789_1	10	TTG	None	None	0.289
k127_2958277_2	174	1307	-1	38789_2	00	ATG	AGGAG	5-10bp	0.282
k127_2958280_1	2	148	-1	38790_1	10	ATG	TAAAAA	13bp	0.510
k127_2958280_2	971	1639	1	38790_2	01	ATG	AATAA	5bp	0.574
k127_2958305_1	3	6275	-1	38791_1	10	ATG	None	None	0.198
k127_2958305_2	6256	6423	-1	38791_2	01	Edge	None	None	0.143
k127_2958393_1	278	571	-1	38792_1	00	ATG	None	None	0.269
k127_2958393_2	594	821	1	38792_2	00	ATG	AGGA/GGAG/GAGG	11-12bp	0.272
k127_2958393_3	760	1788	-1	38792_3	00	ATG	None	None	0.281
k127_2958495_1	3	125	1	38793_1	10	Edge	None	None	0.528
k127_2958495_2	342	623	1	38793_2	00	GTG	AGGAGG	5-10bp	0.500
k127_2958495_3	620	1033	1	38793_3	00	ATG	AGGAGG	11-12bp	0.442
k127_2958495_4	1043	2035	-1	38793_4	00	ATG	GGA/GAG/AGG	5-10bp	0.593
k127_2958495_5	2037	2933	-1	38793_5	01	Edge	None	None	0.653
k127_2958590_1	3	179	1	38794_1	10	Edge	None	None	0.124
k127_2958590_2	263	985	1	38794_2	00	TTG	GGA/GAG/AGG	5-10bp	0.177
k127_2958590_3	948	1991	1	38794_3	00	ATG	None	None	0.209
k127_2958590_4	1957	2040	1	38794_4	01	ATG	GGAG/GAGG	5-10bp	0.107
k127_2958874_1	1	228	1	38795_1	10	Edge	None	None	0.154
k127_2958874_2	667	1170	-1	38795_2	00	GTG	None	None	0.242
k127_2958874_3	1558	1746	1	38795_3	00	ATG	None	None	0.122
k127_2958874_4	1809	2039	1	38795_4	00	ATG	None	None	0.169
k127_2958874_5	2142	2561	-1	38795_5	00	ATG	None	None	0.167
k127_2958909_1	1	651	1	38796_1	10	Edge	None	None	0.366
k127_2958909_2	668	1414	1	38796_2	00	ATG	GGAG/GAGG	5-10bp	0.382
k127_2958909_3	1513	1596	1	38796_3	01	ATG	GGA/GAG/AGG	5-10bp	0.393
k127_2958921_1	1	1122	1	38797_1	10	Edge	None	None	0.588
k127_2958921_2	1103	1522	-1	38797_2	01	Edge	None	None	0.612
k127_2959037_1	3	440	-1	38798_1	10	ATG	AAAAAA	11bp	0.183
k127_2959037_2	540	1442	1	38798_2	00	ATG	TAAAA	4bp	0.252
k127_2959037_3	1767	1862	1	38798_3	01	ATG	AATAA	9bp	0.219
k127_2959110_1	2	127	1	38799_1	10	Edge	None	None	0.500
k127_2959110_2	194	529	1	38799_2	00	ATG	None	None	0.506
k127_2959110_3	533	1657	-1	38799_3	00	ATG	TAAAA	13bp	0.500
k127_2959110_4	1654	2244	-1	38799_4	00	ATG	TAA	15bp	0.508
k127_2959110_5	2343	3533	-1	38799_5	00	TTG	TAAAAA	11bp	0.410
k127_2959110_6	3597	4748	1	38799_6	00	ATG	TAAA	11bp	0.370
k127_2959110_7	4751	5779	1	38799_7	00	ATG	None	None	0.342
k127_2959110_8	5783	6907	1	38799_8	00	ATG	TAAAAA	14bp	0.372
k127_2959110_9	6962	7750	1	38799_9	00	ATG	AATAA	6bp	0.369
k127_2959110_10	7770	8492	1	38799_10	00	ATG	TAAA	14bp	0.398
k127_2959110_11	8480	9532	1	38799_11	00	ATG	AAAA	13bp	0.391
k127_2959110_12	9529	10653	1	38799_12	00	ATG	AAA	10bp	0.381
k127_2959110_13	10666	11517	1	38799_13	00	ATG	TAA	12bp	0.377
k127_2959110_14	11597	13378	1	38799_14	00	ATG	TAA	12bp	0.332
k127_2959110_15	13485	14471	1	38799_15	00	ATG	TAA	12bp	0.307
k127_2959110_16	14461	15522	-1	38799_16	00	ATG	AAAAA	12bp	0.375
k127_2959110_17	15530	16534	-1	38799_17	00	ATG	TAAAAA	13bp	0.434
k127_2959110_18	16670	17302	1	38799_18	00	ATG	TAAA	11bp	0.564
k127_2959110_19	17640	18638	-1	38799_19	00	ATG	TAAA	12bp	0.561
k127_2959110_20	18644	20464	-1	38799_20	00	ATG	TAAA	13bp	0.538
k127_2959110_21	20557	21567	1	38799_21	00	ATG	None	None	0.529
k127_2959110_22	21558	22436	-1	38799_22	00	ATG	None	None	0.548
k127_2959110_23	22777	23277	1	38799_23	00	ATG	TAA	13bp	0.481
k127_2959110_24	23442	23771	1	38799_24	00	ATG	TAAA	14bp	0.488
k127_2959110_25	23764	25512	1	38799_25	00	ATG	AAAAA	9bp	0.419
k127_2959110_26	25498	26280	-1	38799_26	00	ATG	AACAA	15bp	0.317
k127_2959110_27	26277	27335	-1	38799_27	00	ATG	TAGAA	11bp	0.343
k127_2959110_28	27465	28448	-1	38799_28	00	ATG	TAA	9bp	0.291
k127_2959110_29	28777	29739	1	38799_29	00	ATG	TAGAA	11bp	0.355
k127_2959110_30	29740	30726	-1	38799_30	00	ATG	AACAA	12bp	0.330
k127_2959110_31	30729	31523	-1	38799_31	00	ATG	AATAA	5bp	0.369
k127_2959110_32	31657	33099	1	38799_32	00	ATG	AAAAA	8bp	0.340
k127_2959110_33	33106	34053	1	38799_33	00	ATG	TAA	6bp	0.331
k127_2959110_34	34124	34906	-1	38799_34	00	ATG	TAAAA	13bp	0.328
k127_2959110_35	35036	35914	-1	38799_35	00	ATG	TAAA	9bp	0.313
k127_2959110_36	35911	37179	-1	38799_36	00	ATG	TAAA	11bp	0.384
k127_2959110_37	37192	38043	-1	38799_37	00	ATG	TATAA	4bp	0.383
k127_2959110_38	38059	39003	-1	38799_38	00	ATG	AAAAA	12bp	0.436
k127_2959110_39	39085	40257	-1	38799_39	00	ATG	TAAAAA	9bp	0.441
k127_2959110_40	40254	41420	-1	38799_40	00	ATG	TAA	5bp	0.403
k127_2959110_41	41426	42322	-1	38799_41	00	TTG	TAAA	13bp	0.372
k127_2959110_42	42306	43784	-1	38799_42	00	TTG	AAAA	13bp	0.367
k127_2959110_43	43835	46006	-1	38799_43	00	ATG	TAA	11bp	0.378
k127_2959110_44	46028	46996	-1	38799_44	00	ATG	TAA	5bp	0.398
k127_2959110_45	47037	48248	-1	38799_45	00	ATG	TAA	15bp	0.507
k127_2959110_46	48264	48629	-1	38799_46	00	ATG	AATAA	7bp	0.492
k127_2959110_47	48816	50099	1	38799_47	01	ATG	AATAA	6bp	0.524
k127_2959138_1	3	203	1	38800_1	10	Edge	None	None	0.239
k127_2959138_2	232	1092	1	38800_2	01	ATG	None	None	0.240
k127_2959309_1	224	379	1	38801_1	00	ATG	None	None	0.340
k127_2959309_2	398	526	1	38801_2	00	ATG	None	None	0.302
k127_2959309_3	527	802	1	38801_3	00	ATG	None	None	0.435
k127_2959309_4	1128	1313	1	38801_4	01	ATG	None	None	0.382
k127_2959516_1	1	909	1	38802_1	10	Edge	None	None	0.304
k127_2959516_2	913	1452	1	38802_2	01	ATG	None	None	0.278
k127_2959695_1	19	1134	-1	38803_1	01	Edge	None	None	0.453
k127_2959790_1	1	1011	-1	38804_1	11	Edge	None	None	0.273
k127_2959819_1	2	622	-1	38805_1	10	TTG	None	None	0.522
k127_2959819_2	653	1264	-1	38805_2	00	ATG	GGA/GAG/AGG	5-10bp	0.559
k127_2959819_3	1310	1741	-1	38805_3	01	Edge	None	None	0.444
k127_2959833_1	388	1077	1	38806_1	01	ATG	None	None	0.561
k127_2959882_1	1	2445	1	38807_1	11	Edge	None	None	0.233
k127_2959935_1	3	596	-1	38808_1	10	ATG	3Base/5BMM	13-15bp	0.529
k127_2959935_2	676	1200	1	38808_2	01	ATG	GGAG/GAGG	5-10bp	0.520
k127_2959962_1	3	1160	1	38809_1	11	Edge	None	None	0.198
k127_2959981_1	3	596	-1	38810_1	10	ATG	AAAAA	8bp	0.488
k127_2959981_2	593	1264	-1	38810_2	01	Edge	None	None	0.496
k127_2960102_1	3	1571	1	38811_1	10	Edge	None	None	0.433
k127_2960242_1	112	1002	1	38812_1	01	ATG	None	None	0.230
k127_2960861_1	53	475	1	38813_1	00	ATG	AGxAGG/AGGxGG	5-10bp	0.504
k127_2960861_2	656	1093	1	38813_2	00	ATG	GGA/GAG/AGG	5-10bp	0.443
k127_2960861_3	1080	2339	1	38813_3	00	ATG	GGA/GAG/AGG	5-10bp	0.446
k127_2960861_4	2339	3736	1	38813_4	00	ATG	GGA/GAG/AGG	5-10bp	0.431
k127_2960861_5	3733	4470	1	38813_5	01	ATG	None	None	0.442
k127_2960983_1	3	704	1	38814_1	10	Edge	None	None	0.456
k127_2960983_2	881	1546	1	38814_2	01	ATG	AAAAA	12bp	0.517
k127_2961003_1	3	386	-1	38815_1	10	ATG	GGAG/GAGG	5-10bp	0.464
k127_2961003_2	429	626	-1	38815_2	00	ATG	GGAG/GAGG	5-10bp	0.374
k127_2961003_3	653	976	-1	38815_3	00	ATG	GGA/GAG/AGG	5-10bp	0.373
k127_2961003_4	1064	1369	-1	38815_4	01	Edge	None	None	0.490
k127_2961012_1	2	367	1	38816_1	10	Edge	None	None	0.298
k127_2961012_2	386	1189	1	38816_2	01	GTG	AGGAG	5-10bp	0.271
k127_2961172_1	3	350	-1	38817_1	10	ATG	None	None	0.463
k127_2961172_2	433	753	-1	38817_2	00	ATG	GGA/GAG/AGG	5-10bp	0.421
k127_2961172_3	1324	1470	1	38817_3	00	ATG	None	None	0.245
k127_2961172_4	1552	1812	1	38817_4	00	ATG	None	None	0.264
k127_2961172_5	2127	2780	1	38817_5	00	ATG	GGA/GAG/AGG	11-12bp	0.457
k127_2961172_6	2824	3027	1	38817_6	01	ATG	None	None	0.436
k127_2961263_1	1	414	-1	38818_1	10	ATG	TAAAAA	14bp	0.319
k127_2961263_2	552	1112	-1	38818_2	01	Edge	None	None	0.551
k127_2961531_1	42	242	-1	38819_1	00	ATG	TAA	4bp	0.463
k127_2961531_2	247	2484	-1	38819_2	00	ATG	AACAA	6bp	0.480
k127_2961744_1	208	1179	1	38820_1	00	ATG	GGAG/GAGG	5-10bp	0.379
k127_2961744_2	1229	1513	-1	38820_2	01	Edge	None	None	0.232
k127_2961757_1	2	1099	-1	38821_1	10	ATG	GGAG/GAGG	5-10bp	0.457
k127_2961757_2	1123	1428	-1	38821_2	01	Edge	None	None	0.451
k127_2961921_1	1	540	1	38822_1	10	Edge	None	None	0.246
k127_2961921_2	580	798	1	38822_2	00	ATG	GGAGG	5-10bp	0.274
k127_2961921_3	851	2980	1	38822_3	00	ATG	GGA/GAG/AGG	5-10bp	0.270
k127_2961921_4	2964	3131	1	38822_4	01	ATG	GGA/GAG/AGG	5-10bp	0.256
k127_2961925_1	2	700	-1	38823_1	10	ATG	AACAA	12bp	0.531
k127_2961925_2	744	1241	-1	38823_2	00	ATG	AAAA	11bp	0.480
k127_2961925_3	1274	1369	-1	38823_3	01	Edge	None	None	0.312
k127_2961960_1	3	1292	-1	38824_1	11	Edge	None	None	0.212
k127_2961977_1	2	1048	-1	38825_1	11	Edge	None	None	0.379
k127_2962002_1	2	1018	-1	38826_1	11	Edge	None	None	0.322
k127_2962090_1	1	207	1	38827_1	10	Edge	None	None	0.198
k127_2962090_2	308	2077	1	38827_2	01	ATG	TAA	3bp	0.280
k127_2962208_1	3	92	-1	38828_1	10	ATG	TAA	12bp	0.378
k127_2962208_2	604	1092	-1	38828_2	01	Edge	None	None	0.294
k127_2962333_1	3	560	-1	38829_1	10	ATG	AGGAG	5-10bp	0.446
k127_2962333_2	576	1010	-1	38829_2	00	ATG	None	None	0.416
k127_2962333_3	1296	2159	-1	38829_3	00	ATG	GGAG/GAGG	5-10bp	0.397
k127_2962333_4	2172	3269	-1	38829_4	00	ATG	AGGAG	5-10bp	0.420
k127_2962333_5	3295	3423	-1	38829_5	01	Edge	None	None	0.364
k127_2962402_1	1	1740	1	38830_1	11	Edge	None	None	0.420
k127_2962407_1	2	1408	1	38831_1	10	Edge	None	None	0.398
k127_2962407_2	1433	1912	1	38831_2	00	ATG	None	None	0.227
k127_2962407_3	2218	3129	1	38831_3	00	ATG	AGGA	5-10bp	0.337
k127_2962407_4	3312	3539	1	38831_4	00	ATG	None	None	0.263
k127_2962407_5	3585	4664	-1	38831_5	00	ATG	GGA/GAG/AGG	5-10bp	0.285
k127_2962407_6	4642	4851	-1	38831_6	01	Edge	None	None	0.252
k127_2962421_1	2	151	-1	38832_1	10	ATG	None	None	0.460
k127_2962421_2	186	467	-1	38832_2	00	ATG	TAA	12bp	0.422
k127_2962421_3	506	2374	-1	38832_3	01	Edge	None	None	0.447
k127_2962441_1	1	282	-1	38833_1	10	GTG	AGGAGG	5-10bp	0.525
k127_2962441_2	617	862	-1	38833_2	00	ATG	AGGAGG	5-10bp	0.508
k127_2962441_3	879	1391	-1	38833_3	00	ATG	AGGAG	5-10bp	0.487
k127_2962441_4	1634	1741	-1	38833_4	00	ATG	None	None	0.500
k127_2962441_5	1738	2298	-1	38833_5	01	Edge	None	None	0.545
k127_2962448_1	1	1152	1	38834_1	10	Edge	None	None	0.560
k127_2962488_1	84	1535	1	38835_1	00	ATG	None	None	0.249
k127_2962596_1	3	1337	-1	38836_1	11	Edge	None	None	0.373
k127_2962606_1	2	1042	1	38837_1	10	Edge	None	None	0.476
k127_2962606_2	1032	1286	1	38837_2	01	GTG	GGAGG	5-10bp	0.431
k127_2962641_1	1	129	1	38838_1	10	Edge	None	None	0.597
k127_2962641_2	273	1193	1	38838_2	00	ATG	GGxGG	5-10bp	0.592
k127_2962641_3	1489	1740	-1	38838_3	00	ATG	GGA/GAG/AGG	5-10bp	0.552
k127_2962641_4	2357	2815	-1	38838_4	00	ATG	AGGAG	5-10bp	0.325
k127_2962641_5	2954	3091	-1	38838_5	01	Edge	None	None	0.435
k127_2962673_1	1	759	1	38839_1	10	Edge	None	None	0.389
k127_2962673_2	747	1232	1	38839_2	01	ATG	None	None	0.444
k127_2962730_1	66	650	1	38840_1	00	ATG	None	None	0.275
k127_2962842_1	1	114	1	38841_1	10	Edge	None	None	0.526
k127_2962842_2	440	871	1	38841_2	00	ATG	AGGAGG	5-10bp	0.521
k127_2962842_3	868	1071	1	38841_3	00	ATG	GGAGG	3-4bp	0.461
k127_2962842_4	1084	1572	1	38841_4	00	ATG	AGGA	5-10bp	0.470
k127_2962842_5	1579	3735	1	38841_5	00	ATG	None	None	0.469
k127_2962842_6	3745	5082	1	38841_6	00	ATG	GGAGG	3-4bp	0.524
k127_2962842_7	5093	5380	1	38841_7	00	ATG	GGAG/GAGG	5-10bp	0.462
k127_2962842_8	5514	6095	1	38841_8	00	ATG	AGGA	5-10bp	0.495
k127_2962842_9	6070	6441	1	38841_9	00	ATG	GGA/GAG/AGG	11-12bp	0.505
k127_2962842_10	6438	6716	1	38841_10	00	ATG	GGAG/GAGG	5-10bp	0.491
k127_2962842_11	6787	6891	1	38841_11	01	ATG	GGA/GAG/AGG	5-10bp	0.400
k127_2962949_1	2	463	-1	38842_1	10	ATG	AGGAG	5-10bp	0.506
k127_2962949_2	627	1028	-1	38842_2	01	Edge	None	None	0.480
k127_2962965_1	69	1562	1	38843_1	01	ATG	None	None	0.525
k127_2963118_1	3	383	-1	38844_1	10	ATG	AGGA	5-10bp	0.297
k127_2963118_2	471	1493	-1	38844_2	00	ATG	AGGA	5-10bp	0.390
k127_2963118_3	1671	1988	-1	38844_3	00	ATG	None	None	0.318
k127_2963118_4	1996	3210	-1	38844_4	00	ATG	AGGA	5-10bp	0.361
k127_2963118_5	3258	3833	-1	38844_5	01	Edge	None	None	0.372
k127_2963168_1	3	1058	1	38845_1	11	Edge	None	None	0.197
k127_2963199_1	3	641	1	38846_1	10	Edge	None	None	0.407
k127_2963199_2	675	1610	1	38846_2	00	ATG	TAGAA	8bp	0.444
k127_2963199_3	1774	2181	1	38846_3	00	ATG	TAA	12bp	0.404
k127_2963213_1	2	871	-1	38847_1	10	GTG	AGGAGG	5-10bp	0.460
k127_2963213_2	887	2008	-1	38847_2	00	ATG	AGGA/GGAG/GAGG	11-12bp	0.461
k127_2963213_3	2038	3222	-1	38847_3	00	GTG	AGGAG/GGAGG	11-12bp	0.463
k127_2963213_4	3442	4041	1	38847_4	00	ATG	GGA/GAG/AGG	11-12bp	0.465
k127_2963213_5	4044	4388	1	38847_5	00	ATG	AGGAG	5-10bp	0.475
k127_2963213_6	4407	5075	-1	38847_6	00	TTG	AGxAGG/AGGxGG	5-10bp	0.436
k127_2963213_7	5104	5760	-1	38847_7	01	Edge	None	None	0.463
k127_2963391_1	3	878	-1	38848_1	10	ATG	GGAG/GAGG	5-10bp	0.619
k127_2963391_2	871	2184	-1	38848_2	00	GTG	GGAG/GAGG	5-10bp	0.611
k127_2963391_3	2309	3562	-1	38848_3	00	ATG	GGA/GAG/AGG	5-10bp	0.632
k127_2963391_4	3574	3912	-1	38848_4	01	Edge	None	None	0.555
k127_2963475_1	2	247	1	38849_1	10	Edge	None	None	0.439
k127_2963475_2	664	798	-1	38849_2	00	ATG	AACAA	12bp	0.311
k127_2963475_3	800	1633	-1	38849_3	00	ATG	TAAAAA	9bp	0.441
k127_2963525_1	149	979	-1	38850_1	00	ATG	AGGTG	6bp	0.478
k127_2963525_2	1218	1736	1	38850_2	00	ATG	None	None	0.447
k127_2963820_1	3	80	-1	38851_1	10	ATG	None	None	0.321
k127_2963820_2	49	405	-1	38851_2	00	ATG	GGAG/GAGG	5-10bp	0.314
k127_2963820_3	402	1076	-1	38851_3	00	ATG	None	None	0.361
k127_2963820_4	1131	1526	1	38851_4	00	ATG	None	None	0.288
k127_2963820_5	1516	1578	1	38851_5	01	ATG	GGA/GAG/AGG	5-10bp	0.238
k127_2963844_1	3	842	-1	38852_1	10	ATG	TAA	11bp	0.386
k127_2963844_2	981	1193	-1	38852_2	00	ATG	AAA	5bp	0.521
k127_2963844_3	1649	1888	1	38852_3	00	ATG	AAAAA	9bp	0.379
k127_2963855_1	2	295	1	38853_1	10	Edge	None	None	0.367
k127_2963855_2	330	1481	1	38853_2	01	ATG	TAA	15bp	0.308
k127_2964033_1	676	1248	-1	38854_1	00	ATG	TAA	11bp	0.354
k127_2964033_2	1622	1705	-1	38854_2	01	Edge	None	None	0.310
k127_2964190_1	1	462	-1	38855_1	10	ATG	None	None	0.552
k127_2964190_2	471	683	-1	38855_2	00	ATG	None	None	0.516
k127_2964190_3	680	1294	-1	38855_3	00	ATG	None	None	0.543
k127_2964190_4	1300	1983	-1	38855_4	00	ATG	None	None	0.554
k127_2964190_5	1974	2849	-1	38855_5	01	Edge	None	None	0.541
k127_2964243_1	2	937	-1	38856_1	10	ATG	AAAA	11bp	0.241
k127_2964296_1	3	1442	-1	38857_1	10	ATG	AAAAA	6bp	0.474
k127_2964351_1	2	460	1	38858_1	10	Edge	None	None	0.344
k127_2964351_2	476	1564	1	38858_2	01	ATG	TAAA	14bp	0.478
k127_2964524_1	1	60	-1	38859_1	10	ATG	GGxGG	5-10bp	0.567
k127_2964524_2	614	1141	-1	38859_2	00	ATG	AGGAG	5-10bp	0.561
k127_2964524_3	1138	1383	-1	38859_3	01	Edge	None	None	0.577
k127_2964603_1	2	496	1	38860_1	10	Edge	None	None	0.444
k127_2964603_2	503	5908	1	38860_2	00	ATG	TAA	6bp	0.464
k127_2964603_3	5930	6967	1	38860_3	01	ATG	AACAA	12bp	0.502
k127_2964641_1	3	86	1	38861_1	10	Edge	None	None	0.286
k127_2964641_2	101	1027	1	38861_2	00	ATG	None	None	0.305
k127_2964641_3	1002	1085	1	38861_3	01	ATG	AGGA	5-10bp	0.321
k127_2964661_1	3	1028	-1	38862_1	10	ATG	AGGAG	5-10bp	0.626
k127_2964661_2	1046	1333	-1	38862_2	00	ATG	AGGAG	5-10bp	0.594
k127_2964695_1	2	358	1	38863_1	10	Edge	None	None	0.280
k127_2964695_2	555	740	1	38863_2	00	ATG	None	None	0.312
k127_2964695_3	762	1016	1	38863_3	00	ATG	3Base/5BMM	13-15bp	0.275
k127_2964695_4	1362	1616	1	38863_4	01	ATG	3Base/5BMM	13-15bp	0.251
k127_2964702_1	2	133	-1	38864_1	10	ATG	GGAG/GAGG	5-10bp	0.424
k127_2964702_2	146	1447	-1	38864_2	01	Edge	None	None	0.479
k127_2964724_1	118	1005	-1	38865_1	01	Edge	None	None	0.569
k127_2964808_1	377	1210	-1	38866_1	01	Edge	None	None	0.269
k127_2964810_1	2	967	1	38867_1	10	Edge	None	None	0.370
k127_2964810_2	967	1854	1	38867_2	00	ATG	None	None	0.356
k127_2964810_3	1844	2491	1	38867_3	00	ATG	AGGAG	3-4bp	0.329
k127_2964810_4	2528	3388	1	38867_4	00	ATG	GGA/GAG/AGG	5-10bp	0.343
k127_2964810_5	3385	3840	1	38867_5	01	ATG	GGxGG	3-4bp	0.263
k127_2964821_1	1	342	1	38868_1	10	Edge	None	None	0.322
k127_2964821_2	479	1360	1	38868_2	01	ATG	AGGA	5-10bp	0.289
k127_2964857_1	2	427	1	38869_1	10	Edge	None	None	0.392
k127_2964857_2	440	1675	1	38869_2	00	ATG	AGGAG	5-10bp	0.296
k127_2964857_3	1686	2471	1	38869_3	00	ATG	AGGAG	5-10bp	0.305
k127_2964857_4	2587	2832	1	38869_4	00	ATG	None	None	0.272
k127_2964857_5	2893	3297	1	38869_5	01	ATG	None	None	0.311
k127_2964864_1	3	299	-1	38870_1	10	GTG	GGAG/GAGG	5-10bp	0.330
k127_2964864_2	414	923	1	38870_2	00	ATG	AGGAG	5-10bp	0.331
k127_2964864_3	1008	2456	1	38870_3	01	ATG	None	None	0.320
k127_2964895_1	2	289	1	38871_1	10	Edge	None	None	0.611
k127_2964895_2	458	955	1	38871_2	00	GTG	None	None	0.622
k127_2964895_3	959	1405	-1	38871_3	01	Edge	None	None	0.604
k127_2964902_1	3	461	1	38872_1	10	Edge	None	None	0.505
k127_2964902_2	488	1375	1	38872_2	00	ATG	TAA	11bp	0.474
k127_2964902_3	1387	1749	-1	38872_3	01	Edge	None	None	0.479
k127_2965132_1	3	2303	-1	38873_1	10	ATG	None	None	0.585
k127_2965132_2	2439	3977	1	38873_2	00	ATG	None	None	0.600
k127_2965132_3	3974	4222	1	38873_3	01	ATG	None	None	0.578
k127_2965238_1	2	826	1	38874_1	10	Edge	None	None	0.552
k127_2965238_2	897	2291	1	38874_2	00	GTG	GGAG/GAGG	5-10bp	0.497
k127_2965238_3	2291	3529	1	38874_3	00	ATG	AGxAGG/AGGxGG	5-10bp	0.500
k127_2965238_4	3554	3670	1	38874_4	01	ATG	AGGAGG	5-10bp	0.513
k127_2965258_1	2	937	1	38875_1	10	Edge	None	None	0.298
k127_2965258_2	1030	1848	1	38875_2	01	ATG	GGAG/GAGG	5-10bp	0.293
k127_2965259_1	176	508	-1	38876_1	00	ATG	GGAG/GAGG	5-10bp	0.441
k127_2965259_2	635	1201	1	38876_2	00	ATG	GGAG/GAGG	5-10bp	0.504
k127_2965259_3	1256	1315	1	38876_3	01	ATG	GGAGG	5-10bp	0.467
k127_2965267_1	333	905	1	38877_1	00	ATG	GGAGG	5-10bp	0.379
k127_2965267_2	1148	1294	1	38877_2	00	ATG	GGA/GAG/AGG	5-10bp	0.279
k127_2965267_3	1597	1938	-1	38877_3	01	Edge	None	None	0.322
k127_2965283_1	93	1028	1	38878_1	01	ATG	None	None	0.168
k127_2965305_1	1	1245	-1	38879_1	10	ATG	TAA	12bp	0.402
k127_2965305_2	1288	1464	-1	38879_2	01	Edge	None	None	0.316
k127_2965319_1	449	712	-1	38880_1	00	ATG	None	None	0.504
k127_2965319_2	1091	1636	1	38880_2	00	ATG	None	None	0.597
k127_2965347_1	2	325	1	38881_1	10	Edge	None	None	0.253
k127_2965347_2	349	564	1	38881_2	00	ATG	AGGAG	5-10bp	0.343
k127_2965347_3	746	1237	1	38881_3	00	ATG	GGAG/GAGG	5-10bp	0.343
k127_2965403_1	293	478	1	38882_1	00	ATG	TAAA	11bp	0.468
k127_2965403_2	584	1393	1	38882_2	01	ATG	AAAA	11bp	0.446
k127_2965538_1	665	1795	-1	38883_1	00	ATG	AATAA	5bp	0.474
k127_2965609_1	2	1369	1	38884_1	10	Edge	None	None	0.314
k127_2965609_2	1382	1783	1	38884_2	00	ATG	AGGAGG	3-4bp	0.294
k127_2965609_3	1887	3593	1	38884_3	00	ATG	AGGAG	5-10bp	0.258
k127_2965609_4	3652	3789	1	38884_4	01	ATG	AGGAG	5-10bp	0.232
k127_2965624_1	1	1026	1	38885_1	10	Edge	None	None	0.585
k127_2965624_2	1411	2361	1	38885_2	00	ATG	None	None	0.547
k127_2965624_3	2426	3913	1	38885_3	00	ATG	None	None	0.543
k127_2965624_4	3919	6291	1	38885_4	00	ATG	None	None	0.567
k127_2965634_1	194	1012	-1	38886_1	00	ATG	GGAG/GAGG	5-10bp	0.282
k127_2965634_2	1094	1261	-1	38886_2	01	Edge	None	None	0.274
k127_2965766_1	57	656	1	38887_1	00	ATG	None	None	0.255
k127_2965766_2	610	1134	1	38887_2	00	GTG	None	None	0.299
k127_2965789_1	3	974	1	38888_1	10	Edge	None	None	0.476
k127_2965789_2	967	1899	1	38888_2	00	ATG	None	None	0.469
k127_2965789_3	1975	3126	1	38888_3	00	ATG	None	None	0.504
k127_2965789_4	3130	4155	-1	38888_4	00	ATG	None	None	0.515
k127_2965789_5	4244	5428	1	38888_5	00	ATG	None	None	0.503
k127_2965837_1	2	1261	-1	38889_1	10	ATG	None	None	0.333
k127_2965842_1	136	924	1	38890_1	00	ATG	TAAAAA	8bp	0.426
k127_2965842_2	1072	1779	-1	38890_2	01	Edge	None	None	0.504
k127_2965906_1	1	261	1	38891_1	10	Edge	None	None	0.456
k127_2965906_2	323	1078	-1	38891_2	00	ATG	None	None	0.321
k127_2965906_3	1120	1374	-1	38891_3	01	Edge	None	None	0.408
k127_2966057_1	1	1617	-1	38892_1	10	GTG	GGAGG	5-10bp	0.477
k127_2966057_2	1693	2610	-1	38892_2	00	ATG	GGAGG	5-10bp	0.436
k127_2966057_3	2644	3483	-1	38892_3	00	ATG	GGxGG	5-10bp	0.443
k127_2966057_4	3536	4864	-1	38892_4	00	ATG	AGGAG	5-10bp	0.446
k127_2966057_5	5077	6003	1	38892_5	00	ATG	AGGAGG	5-10bp	0.485
k127_2966057_6	5917	6171	-1	38892_6	00	ATG	GGA/GAG/AGG	5-10bp	0.463
k127_2966057_7	6336	6530	-1	38892_7	01	Edge	None	None	0.441
k127_2966067_1	36	680	-1	38893_1	00	ATG	TAA	11bp	0.375
k127_2966067_2	673	924	-1	38893_2	00	ATG	TAA	10bp	0.321
k127_2966133_1	1	81	1	38894_1	10	Edge	None	None	0.580
k127_2966133_2	74	658	1	38894_2	00	ATG	AGGAG	5-10bp	0.643
k127_2966133_3	655	1032	1	38894_3	01	ATG	GGA/GAG/AGG	5-10bp	0.593
k127_2966251_1	308	1042	1	38895_1	01	ATG	None	None	0.208
k127_2966345_1	1	1005	1	38896_1	11	Edge	None	None	0.177
k127_2966406_1	1	315	-1	38897_1	10	ATG	AGGAG	5-10bp	0.600
k127_2966406_2	489	923	-1	38897_2	00	ATG	GGAGG	5-10bp	0.529
k127_2966406_3	1004	1219	-1	38897_3	01	Edge	None	None	0.514
k127_2966447_1	1	372	1	38898_1	10	Edge	None	None	0.478
k127_2966447_2	572	1540	1	38898_2	00	GTG	AGGAG	5-10bp	0.431
k127_2966447_3	1636	1740	1	38898_3	01	ATG	GGAG/GAGG	5-10bp	0.371
k127_2966610_1	58	1254	-1	38899_1	01	Edge	None	None	0.227
k127_2966633_1	3	311	-1	38900_1	10	ATG	GGAG/GAGG	5-10bp	0.324
k127_2966633_2	304	888	-1	38900_2	00	ATG	None	None	0.357
k127_2966633_3	979	3144	1	38900_3	01	ATG	None	None	0.301
k127_2966783_1	1	1659	-1	38901_1	11	Edge	None	None	0.420
k127_2966976_1	172	483	-1	38902_1	00	ATG	AGGAG	5-10bp	0.295
k127_2966976_2	627	1853	1	38902_2	00	ATG	GGA/GAG/AGG	5-10bp	0.302
k127_2966976_3	1854	2141	1	38902_3	00	ATG	AGGA	5-10bp	0.215
k127_2966976_4	2141	2434	1	38902_4	00	ATG	None	None	0.204
k127_2966976_5	2446	2886	1	38902_5	00	ATG	AGGAG	5-10bp	0.256
k127_2966976_6	2977	3924	1	38902_6	01	ATG	GGAG/GAGG	5-10bp	0.270
k127_2966983_1	3	131	-1	38903_1	10	ATG	TAAA	11bp	0.388
k127_2966983_2	510	1187	1	38903_2	01	ATG	TAAAAA	10bp	0.471
k127_2967171_1	1	1860	1	38904_1	10	Edge	None	None	0.514
k127_2967171_2	1877	2554	1	38904_2	00	ATG	None	None	0.472
k127_2967201_1	2	1552	-1	38905_1	11	Edge	None	None	0.433
k127_2967234_1	2	190	-1	38906_1	10	ATG	TAA	5bp	0.513
k127_2967234_2	321	710	-1	38906_2	00	ATG	TAA	10bp	0.418
k127_2967234_3	731	1138	-1	38906_3	01	Edge	None	None	0.404
k127_2967258_1	3	731	1	38907_1	10	Edge	None	None	0.418
k127_2967258_2	755	1612	1	38907_2	00	ATG	TAA	9bp	0.381
k127_2967258_3	1671	2663	1	38907_3	00	ATG	AAA	15bp	0.490
k127_2967258_4	2766	2966	1	38907_4	01	ATG	AACAA	11bp	0.552
k127_2967282_1	1	207	1	38908_1	10	Edge	None	None	0.440
k127_2967282_2	340	768	-1	38908_2	00	ATG	None	None	0.455
k127_2967282_3	1253	2524	1	38908_3	01	ATG	TAAA	11bp	0.515
k127_2967377_1	1	156	1	38909_1	10	Edge	None	None	0.538
k127_2967377_2	189	395	1	38909_2	00	ATG	AACAA	13bp	0.425
k127_2967377_3	426	575	1	38909_3	00	ATG	AAAAA	10bp	0.427
k127_2967377_4	759	1157	-1	38909_4	01	Edge	None	None	0.474
k127_2967461_1	2	430	1	38910_1	10	Edge	None	None	0.543
k127_2967461_2	440	1744	1	38910_2	01	ATG	None	None	0.592
k127_2967511_1	2	301	1	38911_1	10	Edge	None	None	0.610
k127_2967511_2	303	1478	1	38911_2	00	ATG	None	None	0.585
k127_2967511_3	1541	2107	1	38911_3	01	ATG	None	None	0.570
k127_2967638_1	134	1126	1	38912_1	00	ATG	None	None	0.264
k127_2967775_1	1	816	1	38913_1	10	Edge	None	None	0.429
k127_2967775_2	806	1804	1	38913_2	00	ATG	None	None	0.323
k127_2967775_3	1861	2388	-1	38913_3	00	ATG	None	None	0.288
k127_2967775_4	2419	2679	1	38913_4	00	ATG	None	None	0.303
k127_2967775_5	2706	3143	1	38913_5	00	ATG	None	None	0.418
k127_2967775_6	3314	4624	1	38913_6	00	ATG	None	None	0.391
k127_2967775_7	4627	4776	1	38913_7	01	ATG	GGA/GAG/AGG	5-10bp	0.320
k127_2967886_1	1	1860	1	38914_1	11	Edge	None	None	0.414
k127_2968003_1	586	957	1	38915_1	00	ATG	GGAGG	5-10bp	0.435
k127_2968003_2	957	1805	1	38915_2	00	ATG	4Base/6BMM	13-15bp	0.441
k127_2968003_3	2169	2333	-1	38915_3	01	Edge	None	None	0.491
k127_2968269_1	140	493	1	38916_1	00	ATG	GGA/GAG/AGG	5-10bp	0.655
k127_2968269_2	502	831	1	38916_2	00	ATG	GGA/GAG/AGG	5-10bp	0.648
k127_2968269_3	868	2094	1	38916_3	00	ATG	GGA/GAG/AGG	5-10bp	0.712
k127_2968269_4	2087	2851	1	38916_4	01	ATG	AGGA	5-10bp	0.685
k127_2968285_1	566	1207	1	38917_1	01	ATG	TAAAAA	8bp	0.533
k127_2968313_1	258	1055	-1	38918_1	01	Edge	None	None	0.178
k127_2968414_1	368	1474	-1	38919_1	01	Edge	None	None	0.360
k127_2968415_1	3	1451	-1	38920_1	10	ATG	None	None	0.215
k127_2968415_2	1451	1636	-1	38920_2	00	ATG	None	None	0.145
k127_2968473_1	3	290	1	38921_1	10	Edge	None	None	0.396
k127_2968473_2	319	540	1	38921_2	00	ATG	AGGAGG	5-10bp	0.423
k127_2968473_3	525	767	1	38921_3	00	TTG	GGA/GAG/AGG	11-12bp	0.465
k127_2968473_4	941	1111	1	38921_4	00	ATG	AGGAGG	5-10bp	0.474
k127_2968473_5	1192	1461	1	38921_5	00	ATG	AGxAGG/AGGxGG	5-10bp	0.374
k127_2968473_6	1784	2014	1	38921_6	00	ATG	GGA/GAG/AGG	5-10bp	0.342
k127_2968473_7	2062	2397	-1	38921_7	00	ATG	AGGAG	5-10bp	0.539
k127_2968473_8	2397	2795	-1	38921_8	00	ATG	AGGAGG	5-10bp	0.499
k127_2968473_9	2812	3276	-1	38921_9	00	ATG	AGGAGG	5-10bp	0.501
k127_2968513_1	2	1408	1	38922_1	10	Edge	None	None	0.658
k127_2968652_1	2	808	1	38923_1	10	Edge	None	None	0.415
k127_2968652_2	802	1902	1	38923_2	00	ATG	None	None	0.444
k127_2968652_3	1932	2663	1	38923_3	00	ATG	None	None	0.418
k127_2968652_4	2656	3021	1	38923_4	00	ATG	AAA	12bp	0.331
k127_2968652_5	2999	3772	-1	38923_5	01	Edge	None	None	0.481
k127_2968656_1	2	1102	-1	38924_1	11	Edge	None	None	0.187
k127_2968718_1	3	500	-1	38925_1	10	ATG	AGGAG	5-10bp	0.305
k127_2968718_2	999	1127	-1	38925_2	00	ATG	AGGAG	5-10bp	0.411
k127_2968718_3	1511	1885	1	38925_3	01	ATG	AGGAG	5-10bp	0.379
k127_2968721_1	3	647	1	38926_1	10	Edge	None	None	0.412
k127_2968721_2	798	1220	1	38926_2	00	ATG	TAAA	11bp	0.385
k127_2968721_3	1333	1755	1	38926_3	00	ATG	TAAA	11bp	0.456
k127_2968721_4	1794	2270	-1	38926_4	01	Edge	None	None	0.398
k127_2968723_1	1	249	1	38927_1	10	Edge	None	None	0.410
k127_2968723_2	344	886	1	38927_2	00	ATG	AGGAG	5-10bp	0.319
k127_2968723_3	873	1058	1	38927_3	01	ATG	GGA/GAG/AGG	5-10bp	0.269
k127_2968761_1	1	207	1	38928_1	10	Edge	None	None	0.237
k127_2968761_2	371	1222	-1	38928_2	00	ATG	None	None	0.217
k127_2968826_1	3	461	1	38929_1	10	Edge	None	None	0.436
k127_2968826_2	472	1014	1	38929_2	00	ATG	AATAA	10bp	0.512
k127_2968848_1	1	543	-1	38930_1	10	ATG	GGA/GAG/AGG	5-10bp	0.466
k127_2968848_2	611	1357	-1	38930_2	01	Edge	None	None	0.456
k127_2968945_1	38	991	1	38931_1	00	ATG	None	None	0.378
k127_2969096_1	2	211	1	38932_1	10	Edge	None	None	0.581
k127_2969096_2	294	806	1	38932_2	00	ATG	None	None	0.600
k127_2969096_3	1249	1353	1	38932_3	00	ATG	None	None	0.495
k127_2969096_4	1429	1962	-1	38932_4	00	ATG	None	None	0.605
k127_2969096_5	2027	2842	1	38932_5	00	ATG	None	None	0.585
k127_2969096_6	2860	3711	1	38932_6	00	ATG	AGxAG	5-10bp	0.565
k127_2969096_7	3730	4623	1	38932_7	01	ATG	None	None	0.619
k127_2969172_1	1	3510	-1	38933_1	11	Edge	None	None	0.413
k127_2969294_1	1	165	1	38934_1	10	Edge	None	None	0.261
k127_2969294_2	180	797	1	38934_2	00	ATG	AGGA	5-10bp	0.332
k127_2969294_3	812	1117	1	38934_3	00	ATG	AGGAG	5-10bp	0.304
k127_2969322_1	3	695	-1	38935_1	10	ATG	AGGAG	5-10bp	0.414
k127_2969322_2	685	1401	-1	38935_2	01	Edge	None	None	0.395
k127_2969393_1	3	1058	-1	38936_1	10	ATG	None	None	0.557
k127_2969440_1	363	671	-1	38937_1	00	ATG	None	None	0.463
k127_2969440_2	735	1709	-1	38937_2	01	Edge	None	None	0.590
k127_2969633_1	2	1207	-1	38938_1	11	Edge	None	None	0.451
k127_2969659_1	2	1066	-1	38939_1	11	Edge	None	None	0.150
k127_2969716_1	1	1038	-1	38940_1	11	Edge	None	None	0.435
k127_2969728_1	3	428	-1	38941_1	10	ATG	AGGAG	5-10bp	0.277
k127_2969728_2	642	2177	1	38941_2	01	ATG	AGGA/GGAG/GAGG	11-12bp	0.264
k127_2969755_1	229	354	-1	38942_1	00	ATG	None	None	0.389
k127_2969755_2	514	1842	1	38942_2	00	ATG	None	None	0.588
k127_2969755_3	1943	2977	1	38942_3	00	ATG	None	None	0.602
k127_2969755_4	3165	4772	1	38942_4	00	ATG	None	None	0.596
k127_2969755_5	4867	6456	-1	38942_5	00	ATG	None	None	0.599
k127_2969755_6	6559	7812	1	38942_6	00	ATG	None	None	0.646
k127_2969755_7	7958	9193	1	38942_7	00	ATG	None	None	0.632
k127_2969755_8	9452	9631	-1	38942_8	00	ATG	None	None	0.589
k127_2969755_9	9672	13748	-1	38942_9	00	ATG	None	None	0.636
k127_2969755_10	13908	15935	-1	38942_10	00	ATG	None	None	0.612
k127_2969755_11	16133	17080	-1	38942_11	00	ATG	None	None	0.620
k127_2969755_12	17185	18474	-1	38942_12	00	ATG	None	None	0.633
k127_2969755_13	18675	19136	1	38942_13	00	ATG	None	None	0.535
k127_2969755_14	19545	20261	-1	38942_14	00	ATG	None	None	0.576
k127_2969755_15	20371	22656	-1	38942_15	00	ATG	None	None	0.596
k127_2969755_16	22696	24471	-1	38942_16	01	Edge	None	None	0.547
k127_2969904_1	106	1308	1	38943_1	00	ATG	None	None	0.448
k127_2969927_1	120	1670	1	38944_1	01	ATG	None	None	0.228
k127_2969938_1	133	465	-1	38945_1	00	ATG	GGA/GAG/AGG	5-10bp	0.586
k127_2969938_2	540	695	-1	38945_2	00	ATG	AGGAGG	5-10bp	0.417
k127_2969938_3	802	1011	-1	38945_3	00	ATG	GGA/GAG/AGG	5-10bp	0.457
k127_2969938_4	1130	1810	-1	38945_4	00	ATG	AGGA	5-10bp	0.420
k127_2969938_5	1965	2354	-1	38945_5	00	ATG	GGA/GAG/AGG	5-10bp	0.559
k127_2969938_6	2764	3150	-1	38945_6	00	ATG	GGA/GAG/AGG	5-10bp	0.568
k127_2969938_7	3468	3734	-1	38945_7	00	ATG	AGGAG	5-10bp	0.378
k127_2969938_8	3840	4022	-1	38945_8	00	ATG	AGGAG	5-10bp	0.393
k127_2969938_9	4145	4414	-1	38945_9	01	Edge	None	None	0.578
k127_2970071_1	2	415	-1	38946_1	10	ATG	AAAA	9bp	0.461
k127_2970071_2	391	1383	-1	38946_2	01	Edge	None	None	0.453
k127_2970074_1	1	828	1	38947_1	10	Edge	None	None	0.301
k127_2970074_2	869	1459	1	38947_2	00	ATG	GGA/GAG/AGG	5-10bp	0.240
k127_2970074_3	1468	1542	1	38947_3	01	ATG	AGGAG	5-10bp	0.173
k127_2970162_1	3	185	-1	38948_1	10	ATG	None	None	0.508
k127_2970162_2	340	774	1	38948_2	00	ATG	None	None	0.522
k127_2970162_3	818	1663	1	38948_3	00	ATG	None	None	0.576
k127_2970162_4	1695	1889	1	38948_4	00	ATG	None	None	0.518
k127_2970162_5	1903	2292	1	38948_5	01	ATG	None	None	0.495
k127_2970177_1	71	574	1	38949_1	00	ATG	GGAGG	5-10bp	0.450
k127_2970177_2	653	1174	1	38949_2	01	ATG	GGAG/GAGG	5-10bp	0.429
k127_2970249_1	403	1872	-1	38950_1	00	ATG	TAAA	12bp	0.497
k127_2970249_2	2311	2508	-1	38950_2	00	ATG	TAAAAA	6bp	0.455
k127_2970249_3	2510	3025	-1	38950_3	00	ATG	TAA	12bp	0.469
k127_2970249_4	3022	4215	-1	38950_4	00	ATG	AAA	13bp	0.482
k127_2970249_5	4212	4619	-1	38950_5	00	ATG	TAA	3bp	0.478
k127_2970249_6	4616	5005	-1	38950_6	01	Edge	None	None	0.518
k127_2970252_1	3	77	-1	38951_1	10	ATG	None	None	0.280
k127_2970252_2	414	641	-1	38951_2	00	ATG	GGA/GAG/AGG	11-12bp	0.219
k127_2970252_3	1449	1772	-1	38951_3	00	ATG	GGA/GAG/AGG	11-12bp	0.306
k127_2970252_4	1908	2033	-1	38951_4	00	ATG	GGA/GAG/AGG	5-10bp	0.341
k127_2970252_5	2085	2177	-1	38951_5	00	ATG	None	None	0.290
k127_2970252_6	2229	2885	-1	38951_6	00	ATG	None	None	0.314
k127_2970252_7	2934	3065	-1	38951_7	00	ATG	None	None	0.280
k127_2970252_8	4670	4771	-1	38951_8	00	ATG	GGA/GAG/AGG	5-10bp	0.333
k127_2970454_1	2	946	-1	38952_1	10	ATG	AGGT	9bp	0.458
k127_2970454_2	1166	1813	1	38952_2	01	ATG	None	None	0.520
k127_2970461_1	2	607	1	38953_1	10	Edge	None	None	0.338
k127_2970461_2	711	2006	1	38953_2	00	GTG	None	None	0.282
k127_2970461_3	2167	2694	1	38953_3	00	ATG	AGGA	5-10bp	0.290
k127_2970461_4	2815	4755	1	38953_4	00	TTG	GGAG/GAGG	5-10bp	0.321
k127_2970461_5	5026	5874	1	38953_5	00	ATG	None	None	0.282
k127_2970461_6	5874	6968	1	38953_6	00	ATG	GGAG/GAGG	5-10bp	0.300
k127_2970461_7	7325	8152	1	38953_7	00	ATG	GGAG/GAGG	5-10bp	0.325
k127_2970461_8	8287	10305	1	38953_8	00	ATG	AGGAG	5-10bp	0.305
k127_2970461_9	10316	11299	1	38953_9	00	ATG	AGGAG	5-10bp	0.317
k127_2970461_10	11492	12220	1	38953_10	00	ATG	AGGAG	5-10bp	0.313
k127_2970461_11	12290	13087	1	38953_11	00	GTG	AGGAG	5-10bp	0.316
k127_2970461_12	13084	13785	1	38953_12	00	ATG	GGAG/GAGG	5-10bp	0.340
k127_2970461_13	13813	14595	1	38953_13	00	ATG	GGAG/GAGG	5-10bp	0.290
k127_2970461_14	14543	15715	1	38953_14	00	ATG	GGAG/GAGG	5-10bp	0.289
k127_2970461_15	15778	16557	1	38953_15	00	ATG	GGA/GAG/AGG	5-10bp	0.309
k127_2970461_16	16581	18257	1	38953_16	00	ATG	AGGAG	5-10bp	0.315
k127_2970461_17	18328	19440	1	38953_17	00	ATG	GGAG/GAGG	5-10bp	0.304
k127_2970461_18	19460	20551	1	38953_18	00	GTG	GGA/GAG/AGG	5-10bp	0.303
k127_2970461_19	20592	21755	1	38953_19	00	ATG	GGAG/GAGG	5-10bp	0.262
k127_2970461_20	21791	22843	1	38953_20	00	ATG	AGGAG	5-10bp	0.285
k127_2970461_21	22927	23445	1	38953_21	01	ATG	AGGAG	5-10bp	0.339
k127_2970511_1	3	242	-1	38954_1	00	ATG	AGGAGG	5-10bp	0.433
k127_2970511_2	429	887	-1	38954_2	00	ATG	GGA/GAG/AGG	5-10bp	0.444
k127_2970511_3	890	1588	-1	38954_3	00	ATG	GGAG/GAGG	5-10bp	0.262
k127_2970511_4	1551	1964	-1	38954_4	00	ATG	AGxAGG/AGGxGG	11-12bp	0.360
k127_2970511_5	2080	2241	-1	38954_5	01	Edge	None	None	0.475
k127_2970586_1	2	484	-1	38955_1	10	ATG	AGxAGG/AGGxGG	5-10bp	0.418
k127_2970586_2	520	753	-1	38955_2	00	ATG	GGAGG	5-10bp	0.436
k127_2970586_3	750	1352	-1	38955_3	00	ATG	AGGAG	5-10bp	0.466
k127_2970586_4	1365	1451	-1	38955_4	01	Edge	None	None	0.414
k127_2970694_1	2	982	1	38956_1	10	Edge	None	None	0.263
k127_2970694_2	975	1712	1	38956_2	00	ATG	None	None	0.243
k127_2970694_3	1705	2367	1	38956_3	01	ATG	GGAG/GAGG	5-10bp	0.196
k127_2970755_1	18	677	-1	38957_1	00	ATG	TAA	4bp	0.321
k127_2970755_2	920	2011	1	38957_2	01	ATG	TAA	11bp	0.266
k127_2970801_1	1	768	1	38958_1	10	Edge	None	None	0.496
k127_2970801_2	818	2644	1	38958_2	01	ATG	TAAAAA	11bp	0.507
k127_2970925_1	2	964	-1	38959_1	10	ATG	None	None	0.485
k127_2970925_2	1243	1572	-1	38959_2	00	ATG	None	None	0.461
k127_2970925_3	1658	1915	-1	38959_3	00	ATG	None	None	0.399
k127_2970925_4	1980	2180	-1	38959_4	01	Edge	None	None	0.453
k127_2970980_1	3	185	1	38960_1	10	Edge	None	None	0.481
k127_2970980_2	182	1015	1	38960_2	00	ATG	None	None	0.576
k127_2970980_3	1007	2038	-1	38960_3	00	ATG	None	None	0.578
k127_2970984_1	385	1113	1	38961_1	01	GTG	TAA	8bp	0.235
k127_2971018_1	2	442	1	38962_1	10	Edge	None	None	0.549
k127_2971018_2	454	1047	1	38962_2	00	ATG	4Base/6BMM	13-15bp	0.524
k127_2971018_3	1044	1304	-1	38962_3	01	Edge	None	None	0.517
k127_2971039_1	2	928	1	38963_1	10	Edge	None	None	0.557
k127_2971089_1	3	431	1	38964_1	10	Edge	None	None	0.413
k127_2971089_2	737	916	1	38964_2	00	ATG	None	None	0.239
k127_2971089_3	1637	1852	1	38964_3	00	ATG	GGA/GAG/AGG	5-10bp	0.264
k127_2971089_4	1899	2318	1	38964_4	00	ATG	GGA/GAG/AGG	5-10bp	0.217
k127_2971089_5	2795	2902	1	38964_5	00	ATG	GGA/GAG/AGG	5-10bp	0.315
k127_2971089_6	3272	3472	1	38964_6	00	ATG	None	None	0.318
k127_2971089_7	4151	4345	1	38964_7	00	ATG	None	None	0.303
k127_2971089_8	5333	5491	1	38964_8	00	ATG	None	None	0.390
k127_2971089_9	6083	6325	1	38964_9	00	ATG	None	None	0.276
k127_2971089_10	6857	7087	1	38964_10	00	ATG	None	None	0.264
k127_2971089_11	7271	7387	1	38964_11	00	ATG	GGA/GAG/AGG	5-10bp	0.282
k127_2971089_12	7406	7672	1	38964_12	00	ATG	GGA/GAG/AGG	5-10bp	0.341
k127_2971089_13	8276	8458	1	38964_13	00	TTG	None	None	0.262
k127_2971089_14	9365	9508	1	38964_14	00	ATG	AGGA	5-10bp	0.264
k127_2971089_15	9887	9985	1	38964_15	00	ATG	None	None	0.384
k127_2971089_16	10148	10393	1	38964_16	00	ATG	GGA/GAG/AGG	5-10bp	0.337
k127_2971089_17	10652	10939	1	38964_17	00	ATG	None	None	0.431
k127_2971089_18	11330	11488	1	38964_18	00	GTG	None	None	0.415
k127_2971089_19	11651	11965	1	38964_19	00	ATG	None	None	0.368
k127_2971089_20	12407	12976	1	38964_20	00	ATG	None	None	0.339
k127_2971089_21	13193	13450	1	38964_21	00	ATG	None	None	0.349
k127_2971089_22	13487	13813	1	38964_22	00	ATG	None	None	0.306
k127_2971089_23	14147	14350	1	38964_23	00	ATG	AGxAG	5-10bp	0.304
k127_2971089_24	14903	15241	1	38964_24	00	ATG	None	None	0.295
k127_2971089_25	15245	15577	1	38964_25	00	ATG	None	None	0.282
k127_2971089_26	15845	16291	1	38964_26	00	ATG	None	None	0.427
k127_2971130_1	3	2435	-1	38965_1	10	ATG	AATAA	7bp	0.413
k127_2971130_2	2457	2669	-1	38965_2	00	ATG	TAA	15bp	0.427
k127_2971130_3	2711	3349	-1	38965_3	00	ATG	TAA	11bp	0.408
k127_2971130_4	3354	5798	-1	38965_4	01	Edge	None	None	0.406
k127_2971291_1	206	1192	1	38966_1	01	ATG	None	None	0.245
k127_2971294_1	3	2063	1	38967_1	11	Edge	None	None	0.434
k127_2971302_1	208	1305	1	38968_1	00	ATG	None	None	0.211
k127_2971315_1	1	138	1	38969_1	10	Edge	None	None	0.486
k127_2971315_2	191	1003	1	38969_2	01	ATG	GGAGG	5-10bp	0.443
k127_2971402_1	2	283	1	38970_1	10	Edge	None	None	0.351
k127_2971402_2	296	715	1	38970_2	00	ATG	TAA	12bp	0.355
k127_2971402_3	784	1014	1	38970_3	01	ATG	AAAA	11bp	0.368
k127_2971486_1	3	422	-1	38971_1	10	ATG	AGGAGG	5-10bp	0.474
k127_2971486_2	422	1960	-1	38971_2	00	ATG	GGAG/GAGG	5-10bp	0.455
k127_2971486_3	1989	3095	-1	38971_3	00	ATG	GGA/GAG/AGG	5-10bp	0.499
k127_2971486_4	3107	3601	-1	38971_4	00	ATG	GGAGG	5-10bp	0.481
k127_2971486_5	3617	4897	-1	38971_5	00	ATG	GGAGG	5-10bp	0.502
k127_2971486_6	4984	6888	-1	38971_6	00	ATG	GGAG/GAGG	5-10bp	0.454
k127_2971658_1	210	2498	1	38972_1	01	ATG	None	None	0.313
k127_2971664_1	3	359	1	38973_1	10	Edge	None	None	0.487
k127_2971664_2	391	846	1	38973_2	00	ATG	AGGAG	5-10bp	0.518
k127_2971664_3	843	938	1	38973_3	00	ATG	GGAGG	5-10bp	0.490
k127_2971664_4	935	1300	1	38973_4	00	ATG	AGGAG	5-10bp	0.497
k127_2971664_5	1328	2125	1	38973_5	00	ATG	AGGA	5-10bp	0.596
k127_2971664_6	2228	2449	1	38973_6	01	ATG	AGGAGG	5-10bp	0.622
k127_2971793_1	3	329	-1	38974_1	10	ATG	GGAG/GAGG	5-10bp	0.266
k127_2971793_2	412	1308	-1	38974_2	00	ATG	AGGAG	5-10bp	0.256
k127_2971793_3	1512	1814	-1	38974_3	01	Edge	None	None	0.228
k127_2972030_1	3	647	1	38975_1	10	Edge	None	None	0.422
k127_2972030_2	682	1272	-1	38975_2	01	Edge	None	None	0.420
k127_2972545_1	105	272	-1	38976_1	00	GTG	None	None	0.155
k127_2972581_1	2	1111	-1	38977_1	10	ATG	None	None	0.154
k127_2972581_2	1182	2711	-1	38977_2	01	Edge	None	None	0.141
k127_2972793_1	1	255	1	38978_1	10	Edge	None	None	0.537
k127_2972793_2	252	1112	1	38978_2	01	ATG	None	None	0.549
k127_2972810_1	3	431	1	38979_1	10	Edge	None	None	0.322
k127_2972810_2	442	1095	1	38979_2	00	ATG	AGGAG	5-10bp	0.313
k127_2972810_3	1105	1674	1	38979_3	01	ATG	AGGAG	5-10bp	0.296
k127_2972948_1	1	492	-1	38980_1	10	ATG	GGAG/GAGG	5-10bp	0.272
k127_2972948_2	525	1433	-1	38980_2	01	Edge	None	None	0.275
k127_2973098_1	435	869	1	38981_1	00	ATG	AAAAAA	8bp	0.200
k127_2973098_2	881	1348	1	38981_2	00	ATG	AATAA	4bp	0.246
k127_2973145_1	2	2209	-1	38982_1	10	ATG	None	None	0.192
k127_2973176_1	28	711	-1	38983_1	00	ATG	AGGA	5-10bp	0.345
k127_2973176_2	859	1851	-1	38983_2	00	ATG	GGA/GAG/AGG	5-10bp	0.335
k127_2973599_1	3	1826	-1	38984_1	10	ATG	None	None	0.546
k127_2973599_2	2063	2623	1	38984_2	00	ATG	None	None	0.545
k127_2973599_3	2920	4008	-1	38984_3	00	ATG	None	None	0.561
k127_2973599_4	4018	5001	-1	38984_4	00	ATG	None	None	0.554
k127_2973599_5	4965	5417	-1	38984_5	01	Edge	None	None	0.497
k127_2973610_1	1	951	-1	38985_1	10	ATG	AAAA	9bp	0.469
k127_2973610_2	957	1070	-1	38985_2	01	Edge	None	None	0.465
k127_2973681_1	2	232	1	38986_1	10	Edge	None	None	0.177
k127_2973681_2	560	1084	-1	38986_2	00	ATG	None	None	0.234
k127_2973681_3	1152	1304	-1	38986_3	01	Edge	None	None	0.327
k127_2973818_1	3	1550	1	38987_1	10	Edge	None	None	0.212
k127_2973822_1	1	99	1	38988_1	10	Edge	None	None	0.293
k127_2973822_2	112	1605	1	38988_2	00	ATG	None	None	0.295
k127_2973822_3	1602	1907	1	38988_3	01	ATG	AGGAG	5-10bp	0.219
k127_2973823_1	2	1036	1	38989_1	11	Edge	None	None	0.638
k127_2973957_1	3	794	-1	38990_1	10	ATG	None	None	0.574
k127_2973957_2	791	1192	-1	38990_2	01	Edge	None	None	0.607
k127_2973995_1	2	118	1	38991_1	10	Edge	None	None	0.470
k127_2973995_2	115	1179	1	38991_2	00	ATG	None	None	0.476
k127_2973995_3	1180	1914	1	38991_3	01	ATG	AAA	13bp	0.461
k127_2974043_1	2	856	1	38992_1	10	Edge	None	None	0.262
k127_2974043_2	892	2589	-1	38992_2	00	ATG	None	None	0.310
k127_2974043_3	2757	3788	1	38992_3	00	TTG	None	None	0.289
k127_2974043_4	3791	4639	1	38992_4	00	GTG	GGA/GAG/AGG	5-10bp	0.263
k127_2974043_5	4636	4869	1	38992_5	00	ATG	GGA/GAG/AGG	5-10bp	0.303
k127_2974043_6	4871	5131	1	38992_6	00	ATG	AGGAG	5-10bp	0.264
k127_2974043_7	5236	5535	1	38992_7	01	ATG	GGA/GAG/AGG	5-10bp	0.263
k127_2974218_1	1	123	1	38993_1	10	Edge	None	None	0.268
k127_2974218_2	126	254	1	38993_2	00	ATG	None	None	0.295
k127_2974218_3	350	2080	1	38993_3	01	ATG	None	None	0.332
k127_2974361_1	3	812	1	38994_1	10	Edge	None	None	0.433
k127_2974361_2	831	3281	1	38994_2	00	ATG	GGAG/GAGG	5-10bp	0.438
k127_2974361_3	3404	3691	1	38994_3	00	ATG	AGGA	5-10bp	0.351
k127_2974361_4	3698	4159	1	38994_4	00	ATG	AGGA	5-10bp	0.277
k127_2974361_5	4169	4738	1	38994_5	01	ATG	AGGAG	5-10bp	0.342
k127_2974575_1	1	1197	1	38995_1	10	Edge	None	None	0.559
k127_2974586_1	136	1671	-1	38996_1	00	ATG	None	None	0.298
k127_2974899_1	3	71	1	38997_1	10	Edge	None	None	0.536
k127_2974899_2	339	803	1	38997_2	00	ATG	None	None	0.527
k127_2974899_3	918	1031	1	38997_3	01	ATG	AGGT	7bp	0.456
k127_2975154_1	97	1137	-1	38998_1	00	ATG	None	None	0.234
k127_2975154_2	1157	1627	-1	38998_2	01	Edge	None	None	0.261
k127_2975209_1	101	1111	-1	38999_1	00	ATG	None	None	0.173
k127_2975209_2	1339	1587	1	38999_2	00	ATG	None	None	0.353
k127_2975234_1	2	154	-1	39000_1	10	TTG	GGAG/GAGG	5-10bp	0.268
k127_2975234_2	218	802	-1	39000_2	00	ATG	GGA/GAG/AGG	5-10bp	0.282
k127_2975234_3	861	1064	-1	39000_3	01	Edge	None	None	0.343
k127_2975237_1	1	372	-1	39001_1	10	TTG	GGA/GAG/AGG	5-10bp	0.414
k127_2975237_2	467	985	-1	39001_2	00	ATG	AGGAGG	5-10bp	0.374
k127_2975272_1	1	129	1	39002_1	10	Edge	None	None	0.411
k127_2975272_2	422	1537	1	39002_2	00	ATG	AGxAGG/AGGxGG	3-4bp	0.467
k127_2975272_3	1612	2328	-1	39002_3	00	ATG	GGAGG	5-10bp	0.444
k127_2975272_4	2328	3800	-1	39002_4	00	GTG	AGxAGG/AGGxGG	5-10bp	0.461
k127_2975272_5	3983	4468	1	39002_5	00	ATG	None	None	0.459
k127_2975272_6	4550	5734	1	39002_6	00	ATG	GGAGG	5-10bp	0.440
k127_2975272_7	5792	6670	-1	39002_7	00	TTG	GGAGG	5-10bp	0.436
k127_2975272_8	6894	9509	-1	39002_8	00	ATG	GGxGG	5-10bp	0.476
k127_2975272_9	9506	10171	-1	39002_9	00	ATG	GGAGG	5-10bp	0.474
k127_2975272_10	10337	11743	-1	39002_10	00	TTG	AGGAG	5-10bp	0.484
k127_2975272_11	11755	12450	-1	39002_11	00	ATG	GGAG/GAGG	5-10bp	0.489
k127_2975272_12	12561	12998	-1	39002_12	00	ATG	GGAGG	5-10bp	0.486
k127_2975272_13	13102	13518	1	39002_13	00	ATG	AGGAG	5-10bp	0.480
k127_2975272_14	13521	13838	1	39002_14	00	ATG	GGAGG	5-10bp	0.456
k127_2975273_1	3	1055	1	39003_1	10	Edge	None	None	0.376
k127_2975273_2	1096	1221	1	39003_2	01	ATG	None	None	0.365
k127_2975574_1	1	204	1	39004_1	10	Edge	None	None	0.289
k127_2975574_2	541	1257	1	39004_2	00	ATG	None	None	0.259
k127_2975581_1	1	597	1	39005_1	10	Edge	None	None	0.583
k127_2975581_2	690	1217	1	39005_2	01	ATG	GGAGG	5-10bp	0.542
k127_2975600_1	2	322	1	39006_1	10	Edge	None	None	0.620
k127_2975600_2	385	693	-1	39006_2	00	ATG	AGGAG	5-10bp	0.621
k127_2975600_3	683	1396	-1	39006_3	00	ATG	GGAGG	5-10bp	0.674
k127_2975600_4	1679	1912	1	39006_4	00	ATG	AGGAG	5-10bp	0.628
k127_2975600_5	2011	2376	1	39006_5	01	ATG	GGAG/GAGG	5-10bp	0.617
k127_2975660_1	1	102	1	39007_1	10	Edge	None	None	0.461
k127_2975660_2	103	2142	1	39007_2	00	ATG	None	None	0.401
k127_2975660_3	2388	3233	1	39007_3	00	ATG	GGA/GAG/AGG	5-10bp	0.371
k127_2975660_4	3278	4072	1	39007_4	00	ATG	None	None	0.386
k127_2975660_5	4266	6635	1	39007_5	00	ATG	GGAG/GAGG	5-10bp	0.391
k127_2975660_6	6658	7428	1	39007_6	00	ATG	GGAG/GAGG	5-10bp	0.433
k127_2975660_7	7535	8140	1	39007_7	00	ATG	GGA/GAG/AGG	5-10bp	0.406
k127_2975660_8	8137	8997	1	39007_8	00	ATG	GGAGG	5-10bp	0.380
k127_2975660_9	8994	10241	1	39007_9	00	ATG	GGAG/GAGG	5-10bp	0.436
k127_2975660_10	10320	10667	1	39007_10	01	ATG	None	None	0.385
k127_2975672_1	3	395	1	39008_1	10	Edge	None	None	0.425
k127_2975672_2	420	860	1	39008_2	00	ATG	TAA	10bp	0.304
k127_2975679_1	2	1372	-1	39009_1	11	Edge	None	None	0.512
k127_2975728_1	178	1713	1	39010_1	00	ATG	GGAGG	5-10bp	0.549
k127_2975728_2	1855	2232	1	39010_2	00	ATG	GGAG/GAGG	5-10bp	0.508
k127_2975728_3	2327	2521	-1	39010_3	00	ATG	GGAG/GAGG	5-10bp	0.405
k127_2975728_4	2844	4199	1	39010_4	00	ATG	GGA/GAG/AGG	5-10bp	0.546
k127_2975728_5	4406	4633	1	39010_5	01	ATG	AGGAG	5-10bp	0.601
k127_2976005_1	1	1551	-1	39011_1	11	Edge	None	None	0.427
k127_2976068_1	2	112	1	39012_1	10	Edge	None	None	0.514
k127_2976068_2	405	815	-1	39012_2	00	ATG	TAAA	11bp	0.474
k127_2976068_3	828	1580	-1	39012_3	00	ATG	TAA	10bp	0.404
k127_2976068_4	1607	2134	-1	39012_4	00	ATG	AAA	11bp	0.445
k127_2976068_5	2161	3411	-1	39012_5	00	ATG	TAA	13bp	0.468
k127_2976068_6	3503	3907	-1	39012_6	01	Edge	None	None	0.420
k127_2976097_1	1	174	-1	39013_1	10	TTG	GGAG/GAGG	5-10bp	0.247
k127_2976097_2	476	2434	1	39013_2	00	ATG	AGGA	5-10bp	0.307
k127_2976097_3	2452	4329	1	39013_3	00	ATG	AGGAG	5-10bp	0.294
k127_2976097_4	4484	9172	1	39013_4	00	ATG	GGA/GAG/AGG	5-10bp	0.290
k127_2976097_5	9344	10357	1	39013_5	00	ATG	GGAG/GAGG	5-10bp	0.356
k127_2976097_6	10420	11451	-1	39013_6	00	TTG	GGAG/GAGG	5-10bp	0.335
k127_2976097_7	11470	12210	-1	39013_7	00	ATG	None	None	0.233
k127_2976222_1	119	1144	-1	39014_1	00	ATG	None	None	0.215
k127_2976222_2	1145	1387	-1	39014_2	00	ATG	None	None	0.239
k127_2976434_1	1	525	-1	39015_1	10	ATG	None	None	0.531
k127_2976434_2	595	2073	-1	39015_2	00	ATG	None	None	0.515
k127_2976434_3	2122	2670	-1	39015_3	01	Edge	None	None	0.505
k127_2976454_1	1	1605	1	39016_1	11	Edge	None	None	0.546
k127_2976476_1	1	324	1	39017_1	10	Edge	None	None	0.608
k127_2976476_2	325	1113	1	39017_2	00	ATG	None	None	0.578
k127_2976476_3	1149	1739	1	39017_3	01	ATG	None	None	0.619
k127_2976488_1	1	270	1	39018_1	10	Edge	None	None	0.178
k127_2976765_1	2	274	-1	39019_1	10	ATG	GGAG/GAGG	5-10bp	0.286
k127_2976765_2	283	669	-1	39019_2	00	ATG	GGAGG	3-4bp	0.318
k127_2976765_3	1009	1299	1	39019_3	00	ATG	GGAG/GAGG	5-10bp	0.223
k127_2976765_4	1296	1559	-1	39019_4	00	ATG	AGGA	5-10bp	0.280
k127_2976818_1	3	761	-1	39020_1	10	ATG	GGAG/GAGG	5-10bp	0.631
k127_2976818_2	763	1314	-1	39020_2	00	ATG	AGGAG	5-10bp	0.618
k127_2976818_3	1650	1844	1	39020_3	01	ATG	GGAG/GAGG	5-10bp	0.636
k127_2976887_1	3	707	-1	39021_1	10	ATG	None	None	0.420
k127_2976887_2	718	1515	-1	39021_2	01	Edge	None	None	0.437
k127_2977084_1	2	1120	-1	39022_1	11	Edge	None	None	0.493
k127_2977101_1	2	2830	1	39023_1	11	Edge	None	None	0.603
k127_2977136_1	1	645	-1	39024_1	10	TTG	GGAGG	5-10bp	0.388
k127_2977136_2	651	2003	-1	39024_2	00	ATG	GGAGG	5-10bp	0.424
k127_2977136_3	1996	2994	-1	39024_3	00	ATG	GGxGG	5-10bp	0.447
k127_2977136_4	2978	4252	-1	39024_4	00	ATG	AGGAG	5-10bp	0.438
k127_2977136_5	4400	4657	1	39024_5	01	ATG	GGA/GAG/AGG	11-12bp	0.488
k127_2977152_1	2	517	-1	39025_1	10	ATG	GGAG/GAGG	5-10bp	0.256
k127_2977152_2	736	1404	1	39025_2	01	ATG	GGA/GAG/AGG	5-10bp	0.206
k127_2977320_1	3	368	1	39026_1	10	Edge	None	None	0.579
k127_2977320_2	406	726	1	39026_2	00	ATG	None	None	0.558
k127_2977320_3	1370	2260	1	39026_3	01	ATG	None	None	0.578
k127_2977409_1	3	650	-1	39027_1	10	ATG	None	None	0.590
k127_2977409_2	827	1273	1	39027_2	01	ATG	None	None	0.463
k127_2977460_1	3	377	-1	39028_1	10	ATG	None	None	0.349
k127_2977460_2	467	1303	-1	39028_2	00	ATG	GGA/GAG/AGG	5-10bp	0.326
k127_2977460_3	1333	1821	-1	39028_3	01	Edge	None	None	0.362
k127_2977569_1	22	192	1	39029_1	00	ATG	AGGA	5-10bp	0.433
k127_2977569_2	208	426	1	39029_2	00	ATG	AGGA	5-10bp	0.384
k127_2977569_3	416	574	1	39029_3	00	ATG	GGAG/GAGG	5-10bp	0.384
k127_2977569_4	584	961	1	39029_4	00	ATG	AGGAG	5-10bp	0.455
k127_2977569_5	973	1200	1	39029_5	00	ATG	AGGAGG	5-10bp	0.404
k127_2977569_6	1608	1877	1	39029_6	00	GTG	AGGAG	5-10bp	0.404
k127_2977616_1	102	437	1	39030_1	00	ATG	TAA	12bp	0.333
k127_2977616_2	421	837	1	39030_2	00	ATG	AATAA	14bp	0.269
k127_2977616_3	809	1060	1	39030_3	00	ATG	AAAA	4bp	0.238
k127_2977616_4	1033	1140	1	39030_4	01	ATG	TATAA	12bp	0.278
k127_2977694_1	3	293	1	39031_1	10	Edge	None	None	0.357
k127_2977694_2	305	2059	1	39031_2	00	ATG	GGA/GAG/AGG	5-10bp	0.327
k127_2977694_3	2088	2384	1	39031_3	00	ATG	AGGA	5-10bp	0.333
k127_2977762_1	3	137	-1	39032_1	10	ATG	None	None	0.504
k127_2977762_2	256	1011	-1	39032_2	01	Edge	None	None	0.540
k127_2977783_1	2	889	-1	39033_1	10	ATG	GGAGG	5-10bp	0.402
k127_2977783_2	1007	1075	1	39033_2	01	ATG	GGAG/GAGG	5-10bp	0.275
k127_2977864_1	1	72	1	39034_1	10	Edge	None	None	0.361
k127_2977864_2	171	1328	1	39034_2	01	ATG	GGAG/GAGG	5-10bp	0.353
k127_2977879_1	3	659	1	39035_1	10	Edge	None	None	0.527
k127_2977879_2	752	1273	1	39035_2	00	ATG	AAAAA	5bp	0.492
k127_2977879_3	1270	1728	1	39035_3	00	ATG	TAAA	12bp	0.473
k127_2977879_4	1725	2186	1	39035_4	00	ATG	TAA	6bp	0.446
k127_2977879_5	2234	2773	1	39035_5	01	ATG	TAA	12bp	0.448
k127_2977920_1	580	2172	1	39036_1	00	ATG	TAA	11bp	0.411
k127_2977920_2	2181	3650	1	39036_2	00	ATG	TAA	12bp	0.436
k127_2977920_3	3671	3868	1	39036_3	01	ATG	TAAAAA	11bp	0.404
k127_2977963_1	1	1341	1	39037_1	10	Edge	None	None	0.271
k127_2977963_2	1334	2038	1	39037_2	00	ATG	GGAG/GAGG	5-10bp	0.234
k127_2977963_3	2091	3095	1	39037_3	01	ATG	GGAG/GAGG	5-10bp	0.306
k127_2978030_1	2	1255	-1	39038_1	10	ATG	None	None	0.641
k127_2978030_2	1483	2640	1	39038_2	01	ATG	None	None	0.613
k127_2978172_1	173	451	-1	39039_1	00	ATG	TAA	11bp	0.541
k127_2978172_2	441	671	-1	39039_2	00	ATG	AAAA	15bp	0.416
k127_2978172_3	882	1472	-1	39039_3	00	ATG	AAA	11bp	0.497
k127_2978172_4	1651	2616	-1	39039_4	00	ATG	AAA	11bp	0.334
k127_2978172_5	2655	2795	-1	39039_5	01	Edge	None	None	0.418
k127_2978331_1	1	1836	-1	39040_1	11	Edge	None	None	0.444
k127_2978337_1	1	537	-1	39041_1	10	ATG	GGAGG	3-4bp	0.240
k127_2978337_2	636	1238	-1	39041_2	01	Edge	None	None	0.270
k127_2978340_1	3	635	-1	39042_1	10	ATG	AGGAGG	5-10bp	0.360
k127_2978340_2	1005	1268	1	39042_2	01	ATG	GGAG/GAGG	5-10bp	0.477
k127_2978358_1	2	454	-1	39043_1	10	TTG	GGAG/GAGG	5-10bp	0.687
k127_2978358_2	631	906	-1	39043_2	00	GTG	AGGAG	5-10bp	0.558
k127_2978358_3	1061	1753	-1	39043_3	00	ATG	AGGAG	5-10bp	0.668
k127_2978358_4	1755	3719	-1	39043_4	01	Edge	None	None	0.647
k127_2978360_1	3	77	1	39044_1	10	Edge	None	None	0.613
k127_2978360_2	255	1655	1	39044_2	00	ATG	AGGAG/GGAGG	11-12bp	0.626
k127_2978522_1	2	208	-1	39045_1	10	TTG	None	None	0.406
k127_2978522_2	374	754	-1	39045_2	00	ATG	GGxGG	5-10bp	0.375
k127_2978522_3	889	1332	-1	39045_3	01	Edge	None	None	0.360
k127_2978558_1	3	137	1	39046_1	10	Edge	None	None	0.481
k127_2978558_2	310	609	1	39046_2	00	GTG	None	None	0.257
k127_2978558_3	655	1281	-1	39046_3	00	ATG	GGAG/GAGG	5-10bp	0.273
k127_2978558_4	1372	2064	-1	39046_4	00	ATG	None	None	0.245
k127_2978558_5	2098	2298	1	39046_5	00	ATG	GGA/GAG/AGG	5-10bp	0.254
k127_2978558_6	2366	2806	-1	39046_6	00	ATG	AGGAG	5-10bp	0.345
k127_2978623_1	1	1344	1	39047_1	10	Edge	None	None	0.429
k127_2978623_2	1325	1921	-1	39047_2	00	ATG	ATA	8bp	0.459
k127_2978623_3	2016	2201	1	39047_3	01	ATG	None	None	0.419
k127_2978627_1	1	2643	-1	39048_1	10	ATG	None	None	0.481
k127_2978627_2	2813	3037	-1	39048_2	01	Edge	None	None	0.591
k127_2978775_1	1	1410	-1	39049_1	11	Edge	None	None	0.552
k127_2978800_1	3	905	-1	39050_1	10	ATG	None	None	0.422
k127_2978800_2	907	1197	-1	39050_2	01	Edge	None	None	0.378
k127_2978812_1	3	140	-1	39051_1	10	ATG	GGAGG	5-10bp	0.420
k127_2978812_2	386	721	1	39051_2	00	ATG	AGGAG	5-10bp	0.479
k127_2978812_3	790	3165	1	39051_3	00	TTG	GGAG/GAGG	5-10bp	0.545
k127_2978812_4	3217	3666	1	39051_4	00	GTG	AGGAG	5-10bp	0.516
k127_2978812_5	3730	4947	1	39051_5	00	ATG	AGGAG	5-10bp	0.556
k127_2978812_6	5038	6282	1	39051_6	01	ATG	None	None	0.564
k127_2978825_1	3	236	-1	39052_1	10	GTG	AAA	13bp	0.521
k127_2978825_2	282	866	-1	39052_2	00	ATG	None	None	0.484
k127_2978847_1	90	2093	-1	39053_1	01	Edge	None	None	0.515
k127_2978854_1	574	1161	1	39054_1	00	ATG	TAA	11bp	0.381
k127_2978854_2	1190	1738	1	39054_2	00	ATG	TATAA	4bp	0.332
k127_2978854_3	1804	1956	1	39054_3	01	ATG	TATAA	4bp	0.288
k127_2978891_1	215	469	-1	39055_1	00	ATG	AAA	11bp	0.459
k127_2978891_2	523	1179	-1	39055_2	01	Edge	None	None	0.432
k127_2978958_1	498	1586	-1	39056_1	00	ATG	TAA	11bp	0.283
k127_2978958_2	1723	1917	-1	39056_2	00	TTG	None	None	0.400
k127_2978958_3	2177	2464	-1	39056_3	00	TTG	None	None	0.319
k127_2978958_4	2497	2931	-1	39056_4	00	ATG	TAA	7bp	0.253
k127_2978962_1	72	1070	-1	39057_1	00	ATG	AGGA	5-10bp	0.250
k127_2978962_2	1085	2098	-1	39057_2	00	TTG	AGGAG	5-10bp	0.277
k127_2978962_3	2085	2564	-1	39057_3	01	Edge	None	None	0.283
k127_2979111_1	1	1431	-1	39058_1	10	ATG	None	None	0.586
k127_2979111_2	1815	1973	1	39058_2	00	ATG	None	None	0.390
k127_2979111_3	2369	2476	-1	39058_3	01	Edge	None	None	0.593
k127_2979258_1	73	1167	-1	39059_1	00	ATG	None	None	0.529
k127_2979258_2	1314	2213	1	39059_2	01	ATG	GGA/GAG/AGG	5-10bp	0.573
k127_2979388_1	79	1428	1	39060_1	01	ATG	None	None	0.156
k127_2979626_1	33	524	-1	39061_1	00	ATG	GGAG/GAGG	5-10bp	0.480
k127_2979626_2	529	1089	-1	39061_2	00	ATG	GGAGG	5-10bp	0.504
k127_2979626_3	1061	1411	-1	39061_3	01	Edge	None	None	0.507
k127_2979808_1	59	514	-1	39062_1	00	ATG	AAA	5bp	0.513
k127_2979808_2	524	1639	-1	39062_2	00	ATG	TAAAA	13bp	0.427
k127_2979808_3	1766	1951	-1	39062_3	01	Edge	None	None	0.419
k127_2979926_1	1	1212	-1	39063_1	10	ATG	None	None	0.615
k127_2979926_2	1274	1939	1	39063_2	00	ATG	None	None	0.620
k127_2979926_3	2035	2223	1	39063_3	01	ATG	None	None	0.635
k127_2980010_1	1	201	1	39064_1	10	Edge	None	None	0.368
k127_2980010_2	198	1565	1	39064_2	00	ATG	AGGAG	5-10bp	0.405
k127_2980010_3	1549	1995	1	39064_3	00	ATG	GGA/GAG/AGG	5-10bp	0.380
k127_2980010_4	2156	3448	-1	39064_4	00	ATG	GGAG/GAGG	5-10bp	0.415
k127_2980010_5	3541	4953	-1	39064_5	00	ATG	AGGA	5-10bp	0.393
k127_2980010_6	5144	5251	1	39064_6	01	ATG	GGAG/GAGG	5-10bp	0.472
k127_2980101_1	3	266	1	39065_1	10	Edge	None	None	0.439
k127_2980101_2	367	1752	-1	39065_2	00	GTG	None	None	0.483
k127_2980101_3	1889	2101	-1	39065_3	01	Edge	None	None	0.535
k127_2980143_1	2	1585	1	39066_1	10	Edge	None	None	0.450
k127_2980143_2	1633	3237	1	39066_2	00	ATG	TAAAAA	11bp	0.463
k127_2980143_3	3422	3529	1	39066_3	00	ATG	TAA	12bp	0.380
k127_2980143_4	3565	3867	-1	39066_4	01	Edge	None	None	0.502
k127_2980192_1	28	222	-1	39067_1	00	GTG	GGA/GAG/AGG	5-10bp	0.292
k127_2980378_1	2	2104	1	39068_1	11	Edge	None	None	0.381
k127_2980629_1	2	1273	1	39069_1	10	Edge	None	None	0.255
k127_2980629_2	1363	1884	1	39069_2	00	ATG	AGGAG	5-10bp	0.274
k127_2980629_3	1946	2566	1	39069_3	00	ATG	AGGA	5-10bp	0.251
k127_2980629_4	2553	3257	1	39069_4	01	ATG	AGGA	5-10bp	0.248
k127_2980696_1	2	577	-1	39070_1	10	ATG	GGAGG	5-10bp	0.453
k127_2980696_2	1034	2281	1	39070_2	00	ATG	AGGAG	5-10bp	0.333
k127_2980749_1	3	131	-1	39071_1	10	ATG	AGGAG	5-10bp	0.512
k127_2980749_2	222	911	-1	39071_2	00	ATG	AGGAGG	5-10bp	0.484
k127_2980749_3	932	1147	-1	39071_3	01	Edge	None	None	0.403
k127_2980762_1	76	1020	1	39072_1	00	ATG	TAAAAA	13bp	0.254
k127_2980778_1	182	1105	1	39073_1	00	ATG	AGGA/GGAG/GAGG	11-12bp	0.343
k127_2980778_2	1176	1520	1	39073_2	00	ATG	GGA/GAG/AGG	5-10bp	0.325
k127_2980778_3	1597	1704	1	39073_3	01	ATG	GGA/GAG/AGG	5-10bp	0.324
k127_2980823_1	2	124	-1	39074_1	10	ATG	AGGAG	5-10bp	0.496
k127_2980823_2	145	393	-1	39074_2	00	ATG	None	None	0.454
k127_2980823_3	544	1158	-1	39074_3	00	ATG	None	None	0.504
k127_2980823_4	1208	2905	-1	39074_4	00	ATG	None	None	0.573
k127_2980823_5	2922	4616	-1	39074_5	00	ATG	None	None	0.559
k127_2980823_6	4617	5771	-1	39074_6	00	ATG	None	None	0.548
k127_2980823_7	5899	6123	1	39074_7	01	ATG	None	None	0.538
k127_2980841_1	1	1347	1	39075_1	10	Edge	None	None	0.546
k127_2980841_2	1408	2343	-1	39075_2	00	ATG	None	None	0.517
k127_2980841_3	2380	3084	-1	39075_3	00	ATG	None	None	0.543
k127_2980841_4	3142	5322	-1	39075_4	00	ATG	None	None	0.547
k127_2980841_5	5535	5654	1	39075_5	01	ATG	None	None	0.525
k127_2980877_1	1	1065	-1	39076_1	10	ATG	GGA/GAG/AGG	5-10bp	0.277
k127_2980877_2	1294	1569	-1	39076_2	01	Edge	None	None	0.264
k127_2980879_1	3	116	1	39077_1	10	Edge	None	None	0.298
k127_2980879_2	106	312	-1	39077_2	00	ATG	AGGA	5-10bp	0.275
k127_2980879_3	470	1105	1	39077_3	00	ATG	None	None	0.212
k127_2980958_1	1	423	1	39078_1	10	Edge	None	None	0.449
k127_2980958_2	489	2105	-1	39078_2	01	Edge	None	None	0.417
k127_2981110_1	1	2262	1	39079_1	10	Edge	None	None	0.543
k127_2981110_2	2424	3344	1	39079_2	00	ATG	None	None	0.594
k127_2981110_3	3632	4837	1	39079_3	01	ATG	GGTG	5bp	0.505
k127_2981181_1	98	1072	1	39080_1	01	ATG	None	None	0.192
k127_2981186_1	3	230	1	39081_1	10	Edge	None	None	0.430
k127_2981186_2	135	845	-1	39081_2	00	ATG	None	None	0.474
k127_2981186_3	926	1117	1	39081_3	01	ATG	AAAAA	13bp	0.411
k127_2981217_1	1	642	1	39082_1	10	Edge	None	None	0.598
k127_2981217_2	651	2015	-1	39082_2	00	ATG	None	None	0.562
k127_2981217_3	2285	2599	1	39082_3	01	ATG	None	None	0.562
k127_2981369_1	3	152	-1	39083_1	10	ATG	GGAG/GAGG	5-10bp	0.367
k127_2981369_2	269	1447	-1	39083_2	01	Edge	None	None	0.268
k127_2981629_1	1	825	-1	39084_1	10	ATG	GGAG/GAGG	5-10bp	0.350
k127_2981629_2	839	1195	-1	39084_2	00	ATG	AGGAG	5-10bp	0.378
k127_2981629_3	1348	2097	-1	39084_3	00	ATG	GGA/GAG/AGG	5-10bp	0.313
k127_2981629_4	2109	3065	-1	39084_4	01	Edge	None	None	0.385
k127_2981642_1	56	436	1	39085_1	00	ATG	GGAGG	5-10bp	0.546
k127_2981642_2	455	1108	1	39085_2	01	ATG	AGGAGG	5-10bp	0.587
k127_2981663_1	1	711	-1	39086_1	10	ATG	GGAGG	5-10bp	0.470
k127_2981663_2	889	2541	1	39086_2	00	ATG	GGAG/GAGG	5-10bp	0.396
k127_2981663_3	2560	3186	1	39086_3	00	ATG	GGA/GAG/AGG	11-12bp	0.431
k127_2981663_4	3205	4479	1	39086_4	01	GTG	GGxGG	5-10bp	0.442
k127_2981699_1	1	639	-1	39087_1	10	ATG	None	None	0.512
k127_2981699_2	640	1095	-1	39087_2	01	Edge	None	None	0.524
k127_2981703_1	39	2039	-1	39088_1	01	Edge	None	None	0.498
k127_2981861_1	1	846	1	39089_1	10	Edge	None	None	0.447
k127_2981861_2	848	2179	1	39089_2	00	ATG	GGA/GAG/AGG	5-10bp	0.463
k127_2981861_3	2202	3548	1	39089_3	00	ATG	GGAGG	5-10bp	0.438
k127_2981861_4	3566	4108	1	39089_4	01	ATG	GGA/GAG/AGG	5-10bp	0.436
k127_2982009_1	3	1019	-1	39090_1	11	Edge	None	None	0.331
k127_2982013_1	3	68	1	39091_1	10	Edge	None	None	0.288
k127_2982013_2	73	702	-1	39091_2	00	ATG	AGGA	5-10bp	0.289
k127_2982013_3	713	1540	-1	39091_3	01	Edge	None	None	0.267
k127_2982031_1	3	1694	1	39092_1	10	Edge	None	None	0.335
k127_2982031_2	1782	3479	1	39092_2	01	ATG	AGGAG(G)/GGAGG	13-15bp	0.324
k127_2982114_1	1	1104	-1	39093_1	11	Edge	None	None	0.365
k127_2982231_1	1	294	-1	39094_1	10	ATG	GGAG/GAGG	5-10bp	0.350
k127_2982231_2	301	588	-1	39094_2	00	ATG	GGAG/GAGG	5-10bp	0.330
k127_2982231_3	604	876	-1	39094_3	00	TTG	GGA/GAG/AGG	5-10bp	0.341
k127_2982231_4	943	1425	-1	39094_4	01	Edge	None	None	0.319
k127_2982318_1	2	415	-1	39095_1	10	TTG	None	None	0.539
k127_2982318_2	662	1231	1	39095_2	00	TTG	None	None	0.581
k127_2982318_3	1124	1423	-1	39095_3	01	Edge	None	None	0.540
k127_2982381_1	2	226	1	39096_1	10	Edge	None	None	0.427
k127_2982381_2	227	859	1	39096_2	00	ATG	AGGAG/GGAGG	11-12bp	0.409
k127_2982381_3	859	1125	1	39096_3	01	ATG	GGA/GAG/AGG	5-10bp	0.367
k127_2982722_1	1	1188	1	39097_1	10	Edge	None	None	0.357
k127_2982722_2	1302	1811	1	39097_2	01	ATG	None	None	0.300
k127_2982873_1	2	853	-1	39098_1	10	ATG	None	None	0.391
k127_2982873_2	866	1255	-1	39098_2	01	Edge	None	None	0.354
k127_2982934_1	158	1321	1	39099_1	00	ATG	TAA	5bp	0.304
k127_2982934_2	1386	1826	-1	39099_2	00	ATG	TAA	6bp	0.358
k127_2982934_3	2005	2118	1	39099_3	01	ATG	TAA	4bp	0.289
k127_2982946_1	1	891	1	39100_1	10	Edge	None	None	0.545
k127_2982946_2	892	2352	-1	39100_2	00	ATG	None	None	0.504
k127_2982946_3	2603	3115	1	39100_3	01	ATG	None	None	0.520
k127_2982989_1	3	728	-1	39101_1	10	ATG	GGAG/GAGG	5-10bp	0.450
k127_2982989_2	729	1925	-1	39101_2	00	ATG	GGAG/GAGG	5-10bp	0.470
k127_2982989_3	1953	2402	-1	39101_3	01	Edge	None	None	0.458
k127_2983013_1	1	1062	1	39102_1	11	Edge	None	None	0.565
k127_2983034_1	193	414	1	39103_1	00	ATG	TAAA	11bp	0.491
k127_2983034_2	722	2404	-1	39103_2	00	ATG	TAAAA	12bp	0.513
k127_2983034_3	2489	3334	-1	39103_3	01	Edge	None	None	0.501
k127_2983190_1	2	859	-1	39104_1	10	ATG	None	None	0.365
k127_2983190_2	894	1865	-1	39104_2	00	ATG	AGGAG	5-10bp	0.329
k127_2983249_1	1	831	1	39105_1	10	Edge	None	None	0.335
k127_2983249_2	850	1299	1	39105_2	01	ATG	None	None	0.322
k127_2983408_1	3	524	1	39106_1	10	Edge	None	None	0.500
k127_2983408_2	545	1252	1	39106_2	00	ATG	AGGA	5-10bp	0.404
k127_2983408_3	1302	2447	1	39106_3	01	ATG	GGA/GAG/AGG	5-10bp	0.390
k127_2983412_1	3	296	1	39107_1	10	Edge	None	None	0.259
k127_2983412_2	293	1297	1	39107_2	00	ATG	GGA/GAG/AGG	11-12bp	0.278
k127_2983412_3	1308	1856	1	39107_3	00	ATG	AGGAG	5-10bp	0.277
k127_2983503_1	3	1109	-1	39108_1	11	Edge	None	None	0.169
k127_2983601_1	2	109	-1	39109_1	10	ATG	AGGA/GGAG/GAGG	11-12bp	0.194
k127_2983601_2	155	826	-1	39109_2	00	ATG	AGGA/GGAG/GAGG	11-12bp	0.289
k127_2983696_1	3	548	-1	39110_1	10	ATG	GGAG/GAGG	5-10bp	0.531
k127_2983696_2	560	1279	-1	39110_2	00	ATG	GGAG/GAGG	5-10bp	0.572
k127_2983696_3	1283	2788	-1	39110_3	00	ATG	AGGAG	5-10bp	0.608
k127_2983696_4	2778	2987	-1	39110_4	01	Edge	None	None	0.562
k127_2983736_1	3	767	-1	39111_1	10	ATG	AGGAG	5-10bp	0.382
k127_2983736_2	1147	1902	-1	39111_2	00	ATG	AGGA	5-10bp	0.339
k127_2983736_3	1918	2154	-1	39111_3	01	Edge	None	None	0.308
k127_2983776_1	3	305	1	39112_1	10	Edge	None	None	0.531
k127_2983776_2	302	700	1	39112_2	00	ATG	AGGAGG	5-10bp	0.451
k127_2983776_3	690	878	1	39112_3	00	ATG	AGGAGG	5-10bp	0.497
k127_2983776_4	869	1213	1	39112_4	01	ATG	GGAGG	5-10bp	0.533
k127_2983895_1	3	161	-1	39113_1	00	ATG	None	None	0.327
k127_2983895_2	336	566	-1	39113_2	00	ATG	None	None	0.307
k127_2983930_1	2	820	1	39114_1	10	Edge	None	None	0.469
k127_2983930_2	841	1377	1	39114_2	01	ATG	TAAA	12bp	0.492
k127_2983934_1	247	561	1	39115_1	00	ATG	GGAGG	5-10bp	0.308
k127_2983934_2	563	805	1	39115_2	00	ATG	GGAGG	5-10bp	0.296
k127_2983934_3	888	1133	1	39115_3	01	ATG	AGGAG/GGAGG	11-12bp	0.398
k127_2984075_1	2	697	-1	39116_1	10	ATG	AAAAAA	12bp	0.330
k127_2984075_2	697	2040	-1	39116_2	00	ATG	None	None	0.359
k127_2984075_3	2066	2266	-1	39116_3	01	Edge	None	None	0.294
k127_2984110_1	1	1404	1	39117_1	10	Edge	None	None	0.326
k127_2984110_2	1401	2561	-1	39117_2	00	ATG	None	None	0.314
k127_2984110_3	2737	2982	1	39117_3	00	ATG	AGGAG	5-10bp	0.370
k127_2984171_1	2	1513	-1	39118_1	10	GTG	GGAG/GAGG	5-10bp	0.282
k127_2984171_2	1513	1686	-1	39118_2	01	Edge	None	None	0.282
k127_2984195_1	1	270	1	39119_1	10	Edge	None	None	0.481
k127_2984195_2	577	990	1	39119_2	00	ATG	AGGAGG	5-10bp	0.418
k127_2984195_3	1055	1513	1	39119_3	00	ATG	GGAG/GAGG	5-10bp	0.458
k127_2984195_4	1527	1829	1	39119_4	00	ATG	GGAG/GAGG	5-10bp	0.465
k127_2984195_5	1874	3463	1	39119_5	00	ATG	GGA/GAG/AGG	5-10bp	0.476
k127_2984195_6	3469	4491	1	39119_6	00	ATG	GGAGG	5-10bp	0.478
k127_2984195_7	4484	5275	1	39119_7	00	TTG	GGA/GAG/AGG	11-12bp	0.470
k127_2984195_8	5275	6582	1	39119_8	00	ATG	GGA/GAG/AGG	11-12bp	0.492
k127_2984195_9	6607	7056	1	39119_9	00	ATG	GGAGG	5-10bp	0.460
k127_2984195_10	7086	7652	1	39119_10	00	ATG	GGA/GAG/AGG	5-10bp	0.485
k127_2984195_11	7674	8297	1	39119_11	00	ATG	GGxGG	5-10bp	0.434
k127_2984195_12	8495	9328	1	39119_12	01	ATG	AGGAGG	5-10bp	0.499
k127_2984339_1	2	241	1	39120_1	10	Edge	None	None	0.458
k127_2984339_2	319	1173	1	39120_2	00	TTG	TAAAAA	9bp	0.465
k127_2984421_1	3	386	-1	39121_1	10	ATG	None	None	0.268
k127_2984421_2	550	1590	-1	39121_2	01	Edge	None	None	0.216
k127_2984477_1	1	711	1	39122_1	10	Edge	None	None	0.547
k127_2984477_2	1005	1925	1	39122_2	00	ATG	None	None	0.517
k127_2984477_3	1933	2823	1	39122_3	00	ATG	GGA/GAG/AGG	5-10bp	0.523
k127_2984477_4	2830	4095	-1	39122_4	01	Edge	None	None	0.523
k127_2984547_1	1	1050	1	39123_1	11	Edge	None	None	0.263
k127_2984550_1	2	163	-1	39124_1	10	TTG	GGAGG	5-10bp	0.395
k127_2984550_2	614	1636	1	39124_2	00	GTG	None	None	0.414
k127_2984550_3	1709	2575	1	39124_3	00	ATG	GGAG/GAGG	5-10bp	0.466
k127_2984553_1	3	1007	1	39125_1	11	Edge	None	None	0.556
k127_2984630_1	2	1132	-1	39126_1	10	ATG	None	None	0.538
k127_2984630_2	1216	1869	-1	39126_2	00	GTG	AAA	14bp	0.549
k127_2984630_3	1854	2522	-1	39126_3	00	ATG	AAA	13bp	0.490
k127_2984630_4	2545	3462	-1	39126_4	00	ATG	None	None	0.502
k127_2984630_5	3432	5579	-1	39126_5	00	ATG	None	None	0.527
k127_2984630_6	5579	6316	-1	39126_6	00	ATG	None	None	0.493
k127_2984630_7	6313	7380	-1	39126_7	00	ATG	None	None	0.493
k127_2984630_8	7441	8796	-1	39126_8	00	GTG	None	None	0.506
k127_2984630_9	8815	9726	-1	39126_9	00	ATG	None	None	0.546
k127_2984630_10	9829	10323	-1	39126_10	00	ATG	None	None	0.515
k127_2984630_11	10339	12546	-1	39126_11	00	ATG	None	None	0.538
k127_2984630_12	12527	14044	-1	39126_12	00	ATG	None	None	0.519
k127_2984630_13	14421	15266	-1	39126_13	00	ATG	None	None	0.469
k127_2984630_14	15688	17247	-1	39126_14	00	ATG	None	None	0.486
k127_2984630_15	17290	17757	-1	39126_15	00	ATG	None	None	0.472
k127_2984630_16	17791	18282	-1	39126_16	00	ATG	None	None	0.474
k127_2984630_17	18391	19872	-1	39126_17	00	ATG	None	None	0.493
k127_2984630_18	19885	20241	-1	39126_18	01	Edge	None	None	0.471
k127_2984760_1	398	625	-1	39127_1	00	ATG	AAAA	3bp	0.482
k127_2984760_2	699	965	-1	39127_2	00	ATG	AAA	9bp	0.494
k127_2984780_1	3	1013	-1	39128_1	10	ATG	AAA	12bp	0.466
k127_2984780_2	1013	1156	-1	39128_2	01	Edge	None	None	0.368
k127_2984958_1	3	65	-1	39129_1	10	ATG	GGA/GAG/AGG	5-10bp	0.206
k127_2984958_2	234	1916	-1	39129_2	01	Edge	None	None	0.374
k127_2984968_1	89	328	-1	39130_1	00	ATG	None	None	0.308
k127_2984968_2	380	490	-1	39130_2	00	ATG	TAA	13bp	0.270
k127_2984968_3	493	678	-1	39130_3	00	ATG	AAAAA	11bp	0.237
k127_2984968_4	671	805	-1	39130_4	00	ATG	TAA	12bp	0.296
k127_2984968_5	1000	1221	-1	39130_5	00	ATG	TAAAAA	13bp	0.324
k127_2984968_6	1238	1642	-1	39130_6	01	Edge	None	None	0.309
k127_2985130_1	2	217	1	39131_1	10	Edge	None	None	0.366
k127_2985130_2	286	555	1	39131_2	00	ATG	AGGAGG	5-10bp	0.426
k127_2985130_3	620	1111	1	39131_3	01	ATG	GGAG/GAGG	5-10bp	0.427
k127_2985231_1	1	510	1	39132_1	10	Edge	None	None	0.518
k127_2985231_2	590	1729	1	39132_2	00	ATG	None	None	0.604
k127_2985231_3	1817	3898	1	39132_3	00	ATG	None	None	0.482
k127_2985231_4	3955	6309	-1	39132_4	00	ATG	None	None	0.603
k127_2985366_1	1	243	-1	39133_1	10	ATG	None	None	0.490
k127_2985366_2	389	1084	1	39133_2	00	ATG	None	None	0.545
k127_2985366_3	1091	1786	1	39133_3	00	ATG	None	None	0.526
k127_2985366_4	2161	2808	1	39133_4	00	ATG	None	None	0.539
k127_2985366_5	2849	3310	1	39133_5	00	ATG	None	None	0.543
k127_2985366_6	3347	4291	1	39133_6	00	ATG	None	None	0.552
k127_2985366_7	4320	7022	1	39133_7	00	ATG	None	None	0.555
k127_2985366_8	7104	7991	1	39133_8	00	ATG	None	None	0.519
k127_2985366_9	8008	8892	1	39133_9	00	ATG	None	None	0.508
k127_2985366_10	9032	9772	1	39133_10	01	ATG	None	None	0.528
k127_2985448_1	3	281	-1	39134_1	10	ATG	AGGA/GGAG/GAGG	11-12bp	0.387
k127_2985448_2	297	641	-1	39134_2	00	ATG	GGAG/GAGG	5-10bp	0.313
k127_2985448_3	648	1490	-1	39134_3	00	ATG	GGAG/GAGG	5-10bp	0.382
k127_2985448_4	1558	4047	-1	39134_4	01	Edge	None	None	0.353
k127_2985732_1	2	607	1	39135_1	10	Edge	None	None	0.548
k127_2985732_2	701	1456	1	39135_2	01	ATG	None	None	0.447
k127_2985886_1	26	1150	-1	39136_1	00	ATG	AAAA	14bp	0.418
k127_2985886_2	1147	1737	-1	39136_2	00	ATG	None	None	0.474
k127_2986044_1	2	394	1	39137_1	10	Edge	None	None	0.573
k127_2986044_2	495	854	1	39137_2	00	ATG	AAAA	14bp	0.489
k127_2986044_3	1068	2183	1	39137_3	00	ATG	AAA	11bp	0.435
k127_2986057_1	1	444	-1	39138_1	10	ATG	GGAGG	5-10bp	0.635
k127_2986057_2	604	1647	-1	39138_2	01	Edge	None	None	0.636
k127_2986143_1	1	162	1	39139_1	10	Edge	None	None	0.321
k127_2986143_2	285	530	1	39139_2	00	ATG	GGAG/GAGG	5-10bp	0.350
k127_2986143_3	723	2000	1	39139_3	00	ATG	None	None	0.326
k127_2986143_4	2041	2307	1	39139_4	00	ATG	None	None	0.341
k127_2986143_5	2311	5433	-1	39139_5	00	ATG	GGAG/GAGG	5-10bp	0.352
k127_2986143_6	5648	6190	-1	39139_6	00	GTG	None	None	0.335
k127_2986143_7	6290	7063	-1	39139_7	01	Edge	None	None	0.379
k127_2986302_1	3	167	1	39140_1	10	Edge	None	None	0.473
k127_2986302_2	173	1381	1	39140_2	00	ATG	None	None	0.494
k127_2986359_1	1	339	1	39141_1	10	Edge	None	None	0.466
k127_2986359_2	348	605	1	39141_2	00	ATG	GGTG	9bp	0.438
k127_2986359_3	844	1245	1	39141_3	01	ATG	None	None	0.460
k127_2986408_1	1	318	1	39142_1	10	Edge	None	None	0.431
k127_2986408_2	364	615	1	39142_2	00	ATG	GGA/GAG/AGG	5-10bp	0.456
k127_2986408_3	618	1481	1	39142_3	00	ATG	AGGAGG	5-10bp	0.545
k127_2986408_4	1482	2198	1	39142_4	00	ATG	None	None	0.561
k127_2986408_5	2214	2327	1	39142_5	01	ATG	None	None	0.447
k127_2986441_1	2	325	-1	39143_1	10	ATG	TAAA	12bp	0.398
k127_2986441_2	322	1086	-1	39143_2	01	Edge	None	None	0.418
k127_2986469_1	2	484	1	39144_1	10	Edge	None	None	0.648
k127_2986469_2	559	1059	1	39144_2	01	ATG	GGAG/GAGG	5-10bp	0.645
k127_2986610_1	237	1196	1	39145_1	01	ATG	AGGAGG	5-10bp	0.461
k127_2986644_1	2	574	-1	39146_1	10	ATG	GGAG/GAGG	5-10bp	0.494
k127_2986644_2	807	1397	1	39146_2	00	ATG	AGGAG	5-10bp	0.531
k127_2986644_3	1535	2740	1	39146_3	00	ATG	GGAGG	5-10bp	0.515
k127_2986724_1	105	575	-1	39147_1	00	ATG	None	None	0.314
k127_2986724_2	698	2965	-1	39147_2	00	ATG	GGA/GAG/AGG	5-10bp	0.325
k127_2986724_3	3133	4029	1	39147_3	00	ATG	AGGAGG	5-10bp	0.334
k127_2986724_4	4050	4667	-1	39147_4	01	Edge	None	None	0.256
k127_2986749_1	1	1068	1	39148_1	10	Edge	None	None	0.553
k127_2986797_1	2	1429	1	39149_1	10	Edge	None	None	0.374
k127_2986797_2	1470	1658	1	39149_2	01	ATG	GGA/GAG/AGG	5-10bp	0.429
k127_2986807_1	2	148	-1	39150_1	10	ATG	TAAA	5bp	0.422
k127_2986807_2	145	1164	-1	39150_2	01	Edge	None	None	0.385
k127_2986898_1	103	882	1	39151_1	00	ATG	GGA/GAG/AGG	5-10bp	0.650
k127_2986898_2	905	1252	1	39151_2	01	TTG	AGGAG	5-10bp	0.632
k127_2986937_1	1	348	-1	39152_1	10	ATG	AGGAG	5-10bp	0.414
k127_2986937_2	558	1067	1	39152_2	00	ATG	AGxAGG/AGGxGG	5-10bp	0.412
k127_2986937_3	1099	2340	-1	39152_3	00	ATG	None	None	0.453
k127_2986975_1	2	424	-1	39153_1	10	ATG	AATAA	7bp	0.518
k127_2986975_2	462	1082	-1	39153_2	00	ATG	None	None	0.348
k127_2986975_3	1209	1559	-1	39153_3	01	Edge	None	None	0.387
k127_2987022_1	3	1256	-1	39154_1	11	Edge	None	None	0.528
k127_2987056_1	76	597	-1	39155_1	00	ATG	AGGAG	5-10bp	0.358
k127_2987069_1	59	280	-1	39156_1	00	ATG	TAA	12bp	0.302
k127_2987069_2	409	819	-1	39156_2	00	ATG	TAAA	15bp	0.431
k127_2987069_3	1006	1233	-1	39156_3	01	Edge	None	None	0.351
k127_2987234_1	3	260	-1	39157_1	10	ATG	TTAA	13bp	0.407
k127_2987234_2	326	1129	1	39157_2	01	ATG	AAAAA	14bp	0.450
k127_2987285_1	266	982	1	39158_1	00	GTG	AGxAGG/AGGxGG	5-10bp	0.293
k127_2987285_2	1567	2259	1	39158_2	00	ATG	AGGAG	5-10bp	0.367
k127_2987285_3	2287	3288	1	39158_3	00	ATG	GGAGG	5-10bp	0.390
k127_2987404_1	3	125	-1	39159_1	10	ATG	None	None	0.333
k127_2987404_2	296	592	-1	39159_2	00	ATG	GGA/GAG/AGG	11-12bp	0.323
k127_2987404_3	823	969	-1	39159_3	00	ATG	None	None	0.313
k127_2987404_4	971	1171	-1	39159_4	00	ATG	GGAG/GAGG	5-10bp	0.373
k127_2987555_1	1	891	1	39160_1	10	Edge	None	None	0.604
k127_2987555_2	933	1301	1	39160_2	00	ATG	None	None	0.545
k127_2987555_3	1352	2089	1	39160_3	00	TTG	None	None	0.575
k127_2987555_4	2173	3069	1	39160_4	01	ATG	None	None	0.531
k127_2987902_1	1	267	-1	39161_1	10	ATG	GGAG/GAGG	5-10bp	0.423
k127_2987902_2	778	1092	1	39161_2	01	ATG	GGAGG	5-10bp	0.422
k127_2988000_1	3	1169	-1	39162_1	11	Edge	None	None	0.244
k127_2988045_1	1	1185	-1	39163_1	10	ATG	GGAGG	5-10bp	0.430
k127_2988045_2	1316	2320	-1	39163_2	01	Edge	None	None	0.422
k127_2988154_1	1	1008	-1	39164_1	10	ATG	AGGAG/GGAGG	11-12bp	0.273
k127_2988172_1	8	850	-1	39165_1	00	ATG	GGAGG	5-10bp	0.408
k127_2988303_1	2	496	1	39166_1	10	Edge	None	None	0.578
k127_2988303_2	499	1101	1	39166_2	01	ATG	AGGAG	5-10bp	0.491
k127_2988308_1	1	543	1	39167_1	10	Edge	None	None	0.560
k127_2988308_2	656	1417	1	39167_2	00	ATG	AGGAGG	5-10bp	0.437
k127_2988456_1	2	601	1	39168_1	10	Edge	None	None	0.305
k127_2988456_2	803	1303	1	39168_2	01	ATG	AGGA/GGAG/GAGG	11-12bp	0.317
k127_2988516_1	112	417	1	39169_1	00	ATG	AGGAG	5-10bp	0.330
k127_2988516_2	543	1493	1	39169_2	01	ATG	AGGA	5-10bp	0.262
k127_2988564_1	2	472	-1	39170_1	10	ATG	GGAG/GAGG	5-10bp	0.395
k127_2988564_2	543	1553	-1	39170_2	00	GTG	GGAGG	5-10bp	0.452
k127_2988564_3	1612	2151	1	39170_3	00	ATG	GGAG/GAGG	5-10bp	0.419
k127_2988564_4	2163	2426	1	39170_4	00	ATG	AGGA	5-10bp	0.398
k127_2988564_5	2485	3201	-1	39170_5	00	ATG	None	None	0.399
k127_2988564_6	3219	3716	-1	39170_6	00	ATG	None	None	0.418
k127_2988564_7	3713	5068	-1	39170_7	00	ATG	None	None	0.432
k127_2988564_8	5129	5578	-1	39170_8	00	ATG	GGA/GAG/AGG	5-10bp	0.453
k127_2988564_9	5653	6441	-1	39170_9	01	Edge	None	None	0.458
k127_2988723_1	1	1128	1	39171_1	11	Edge	None	None	0.183
k127_2988740_1	3	329	1	39172_1	10	Edge	None	None	0.443
k127_2988740_2	316	957	1	39172_2	00	ATG	GGAG/GAGG	5-10bp	0.431
k127_2988829_1	3	260	1	39173_1	10	Edge	None	None	0.322
k127_2988829_2	308	1426	1	39173_2	01	ATG	GGA/GAG/AGG	5-10bp	0.372
k127_2988943_1	493	1665	-1	39174_1	00	ATG	None	None	0.442
k127_2988966_1	1	1071	1	39175_1	11	Edge	None	None	0.249
k127_2989094_1	69	989	1	39176_1	00	ATG	None	None	0.470
k127_2989135_1	1	1101	1	39177_1	10	Edge	None	None	0.524
k127_2989135_2	1213	1461	1	39177_2	01	ATG	None	None	0.514
k127_2989194_1	2	640	-1	39178_1	10	ATG	None	None	0.601
k127_2989194_2	680	1285	1	39178_2	01	ATG	None	None	0.644
k127_2989233_1	2	298	-1	39179_1	10	ATG	GGAGG	5-10bp	0.421
k127_2989233_2	295	729	-1	39179_2	00	ATG	None	None	0.453
k127_2989233_3	754	1206	-1	39179_3	01	Edge	None	None	0.408
k127_2989276_1	1	627	-1	39180_1	10	ATG	GGAG/GAGG	5-10bp	0.435
k127_2989276_2	634	1740	-1	39180_2	00	TTG	GGxGG	5-10bp	0.459
k127_2989276_3	1753	3135	-1	39180_3	00	ATG	GGAGG	5-10bp	0.437
k127_2989276_4	3125	3724	-1	39180_4	00	ATG	GGAGG	5-10bp	0.468
k127_2989276_5	3721	4155	-1	39180_5	00	ATG	GGA/GAG/AGG	11-12bp	0.490
k127_2989276_6	4210	4623	-1	39180_6	01	Edge	None	None	0.420
k127_2989343_1	1	360	-1	39181_1	10	ATG	GGAG/GAGG	5-10bp	0.497
k127_2989343_2	895	1470	1	39181_2	00	ATG	GGA/GAG/AGG	5-10bp	0.517
k127_2989343_3	1533	2579	1	39181_3	00	GTG	AGGAG	5-10bp	0.540
k127_2989343_4	2746	3432	1	39181_4	00	TTG	GGA/GAG/AGG	5-10bp	0.572
k127_2989343_5	3429	5330	1	39181_5	01	ATG	None	None	0.558
k127_2989381_1	253	987	1	39182_1	00	ATG	AGGAG	5-10bp	0.521
k127_2989494_1	2	2929	-1	39183_1	10	ATG	None	None	0.216
k127_2989764_1	109	843	-1	39184_1	00	ATG	AAAA	14bp	0.483
k127_2989764_2	1033	1437	1	39184_2	01	ATG	AAAAA	11bp	0.440
k127_2989906_1	3	638	1	39185_1	10	Edge	None	None	0.475
k127_2989906_2	681	1688	1	39185_2	00	ATG	None	None	0.472
k127_2989906_3	1746	2276	1	39185_3	00	ATG	None	None	0.490
k127_2989906_4	2280	3587	1	39185_4	00	ATG	None	None	0.470
k127_2989906_5	3588	4427	1	39185_5	01	ATG	GGTG	6bp	0.476
k127_2989907_1	3	221	1	39186_1	10	Edge	None	None	0.402
k127_2989907_2	333	1412	1	39186_2	01	ATG	AAA	11bp	0.444
k127_2990019_1	3	605	-1	39187_1	10	ATG	AGGAG	5-10bp	0.612
k127_2990019_2	773	1252	1	39187_2	01	ATG	AGGA	5-10bp	0.706
k127_2990060_1	2	112	1	39188_1	10	Edge	None	None	0.270
k127_2990060_2	241	1587	-1	39188_2	00	ATG	None	None	0.257
k127_2990060_3	1781	2071	-1	39188_3	01	Edge	None	None	0.268
k127_2990099_1	1	531	-1	39189_1	10	ATG	AGxAGG/AGGxGG	5-10bp	0.452
k127_2990099_2	693	1184	1	39189_2	01	ATG	GGAGG	5-10bp	0.457
k127_2990158_1	93	1523	-1	39190_1	00	ATG	AAAA	4bp	0.196
k127_2990251_1	2	157	-1	39191_1	10	ATG	GGA/GAG/AGG	5-10bp	0.365
k127_2990251_2	322	531	1	39191_2	00	ATG	GGA/GAG/AGG	5-10bp	0.333
k127_2990251_3	596	820	1	39191_3	00	ATG	GGA/GAG/AGG	5-10bp	0.373
k127_2990251_4	1163	1429	-1	39191_4	00	ATG	GGAG/GAGG	5-10bp	0.333
k127_2990251_5	1564	2067	-1	39191_5	00	ATG	AGGAG	5-10bp	0.292
k127_2990251_6	2308	2574	1	39191_6	00	ATG	GGAG/GAGG	5-10bp	0.337
k127_2990251_7	3041	3265	1	39191_7	00	ATG	AGGA	5-10bp	0.369
k127_2990292_1	1	1191	1	39192_1	11	Edge	None	None	0.604
k127_2990319_1	3	287	-1	39193_1	10	ATG	AAA	4bp	0.340
k127_2990319_2	284	859	-1	39193_2	00	ATG	TAA	12bp	0.344
k127_2990319_3	1016	3154	1	39193_3	01	ATG	AAAA	4bp	0.388
k127_2990393_1	2	160	-1	39194_1	10	ATG	None	None	0.377
k127_2990393_2	472	792	-1	39194_2	00	ATG	None	None	0.461
k127_2990393_3	786	1031	-1	39194_3	00	ATG	AAAA	11bp	0.528
k127_2990393_4	1476	2591	1	39194_4	00	ATG	AATAA	6bp	0.418
k127_2990393_5	2837	2947	1	39194_5	00	ATG	AATAA	5bp	0.378
k127_2990393_6	3008	5773	1	39194_6	00	ATG	TAAAAA	5bp	0.533
k127_2990445_1	3	308	-1	39195_1	10	ATG	GGA/GAG/AGG	5-10bp	0.382
k127_2990445_2	305	493	-1	39195_2	00	ATG	AGGAG	5-10bp	0.434
k127_2990445_3	490	819	-1	39195_3	00	ATG	GGAG/GAGG	5-10bp	0.355
k127_2990445_4	911	1264	-1	39195_4	00	ATG	AGxAGG/AGGxGG	5-10bp	0.435
k127_2990445_5	1523	1792	-1	39195_5	01	Edge	None	None	0.422
k127_2990516_1	3	359	1	39196_1	10	Edge	None	None	0.311
k127_2990516_2	439	1470	1	39196_2	00	ATG	TAA	13bp	0.338
k127_2990516_3	1606	2007	1	39196_3	00	ATG	TAA	7bp	0.306
k127_2990516_4	2106	2459	-1	39196_4	01	Edge	None	None	0.316
k127_2990554_1	2	1228	-1	39197_1	11	Edge	None	None	0.416
k127_2990566_1	1	1092	1	39198_1	11	Edge	None	None	0.405
k127_2990570_1	17	1291	-1	39199_1	00	ATG	GGAG/GAGG	5-10bp	0.415
k127_2990570_2	1315	1431	-1	39199_2	01	Edge	None	None	0.376
k127_2990579_1	630	1352	-1	39200_1	01	Edge	None	None	0.585
k127_2990645_1	1	96	-1	39201_1	10	ATG	GGA/GAG/AGG	5-10bp	0.354
k127_2990645_2	98	769	-1	39201_2	00	ATG	GGA/GAG/AGG	5-10bp	0.443
k127_2990645_3	771	1130	-1	39201_3	01	Edge	None	None	0.450
k127_2990676_1	3	281	1	39202_1	10	Edge	None	None	0.326
k127_2990676_2	313	576	-1	39202_2	00	ATG	GGAGG	5-10bp	0.337
k127_2990676_3	731	1348	1	39202_3	00	ATG	AGGAG	5-10bp	0.319
k127_2990676_4	1433	2413	1	39202_4	00	ATG	AGGAGG	11-12bp	0.389
k127_2990676_5	2536	2880	1	39202_5	00	ATG	AGxAGG/AGGxGG	5-10bp	0.330
k127_2990676_6	2880	3809	1	39202_6	00	ATG	GGA/GAG/AGG	5-10bp	0.299
k127_2990676_7	3755	4810	1	39202_7	00	ATG	GGAGG	5-10bp	0.295
k127_2990676_8	5593	6702	1	39202_8	01	ATG	GGAG/GAGG	5-10bp	0.377
k127_2990923_1	3	878	1	39203_1	10	Edge	None	None	0.243
k127_2990923_2	1043	2965	1	39203_2	00	ATG	AGGA	5-10bp	0.318
k127_2990923_3	3056	4081	1	39203_3	00	ATG	AGGA	5-10bp	0.259
k127_2990923_4	4093	5886	1	39203_4	00	TTG	AGGAG	5-10bp	0.247
k127_2990923_5	6018	6524	1	39203_5	00	ATG	AGGAG	3-4bp	0.229
k127_2990923_6	6526	8280	1	39203_6	00	ATG	GGA/GAG/AGG	5-10bp	0.253
k127_2990923_7	8280	9494	1	39203_7	00	ATG	GGA/GAG/AGG	5-10bp	0.252
k127_2990923_8	9442	10113	1	39203_8	00	TTG	AGGA	5-10bp	0.283
k127_2990923_9	10200	12686	1	39203_9	00	ATG	AGGA	5-10bp	0.311
k127_2990923_10	12716	12931	1	39203_10	00	ATG	GGA/GAG/AGG	5-10bp	0.269
k127_2990923_11	12968	13150	-1	39203_11	01	Edge	None	None	0.230
k127_2990985_1	1	90	-1	39204_1	10	ATG	GGAG/GAGG	5-10bp	0.256
k127_2990985_2	87	719	-1	39204_2	00	TTG	GGA/GAG/AGG	5-10bp	0.250
k127_2990985_3	765	1373	1	39204_3	01	ATG	None	None	0.253
k127_2991012_1	2	1186	1	39205_1	10	Edge	None	None	0.200
k127_2991089_1	3	425	-1	39206_1	10	GTG	GGAG/GAGG	5-10bp	0.314
k127_2991089_2	422	1381	-1	39206_2	00	ATG	GGAG/GAGG	5-10bp	0.341
k127_2991095_1	3	836	1	39207_1	10	Edge	None	None	0.541
k127_2991095_2	870	2240	1	39207_2	00	ATG	AAA	10bp	0.524
k127_2991095_3	2248	2697	1	39207_3	00	ATG	TAA	7bp	0.518
k127_2991095_4	3179	3997	-1	39207_4	01	Edge	None	None	0.457
k127_2991096_1	135	584	1	39208_1	00	ATG	None	None	0.282
k127_2991096_2	767	1660	1	39208_2	00	ATG	GGA/GAG/AGG	5-10bp	0.262
k127_2991147_1	126	1112	-1	39209_1	00	TTG	None	None	0.225
k127_2991151_1	3	1379	1	39210_1	10	Edge	None	None	0.659
k127_2991151_2	1613	1729	1	39210_2	01	ATG	None	None	0.487
k127_2991290_1	3	479	-1	39211_1	10	ATG	GGAG/GAGG	5-10bp	0.644
k127_2991290_2	491	1180	-1	39211_2	01	Edge	None	None	0.622
k127_2991557_1	2	397	-1	39212_1	10	ATG	None	None	0.318
k127_2991557_2	648	1310	-1	39212_2	00	ATG	AGGAG	3-4bp	0.306
k127_2991557_3	1428	1901	-1	39212_3	01	Edge	None	None	0.350
k127_2991619_1	1	540	1	39213_1	10	Edge	None	None	0.537
k127_2991619_2	608	1105	-1	39213_2	01	Edge	None	None	0.476
k127_2991646_1	3	1457	-1	39214_1	11	Edge	None	None	0.663
k127_2991652_1	615	1577	-1	39215_1	01	Edge	None	None	0.287
k127_2991659_1	2	1720	-1	39216_1	10	ATG	None	None	0.536
k127_2991659_2	2107	4974	-1	39216_2	00	ATG	GGAG/GAGG	5-10bp	0.591
k127_2991659_3	4971	5714	-1	39216_3	00	ATG	None	None	0.562
k127_2991659_4	5838	7163	1	39216_4	00	ATG	None	None	0.559
k127_2991659_5	7160	7879	1	39216_5	00	ATG	None	None	0.539
k127_2991659_6	8229	9482	1	39216_6	00	ATG	AGxAG	5-10bp	0.577
k127_2991659_7	9843	10895	-1	39216_7	00	ATG	AGxAG	5-10bp	0.564
k127_2991793_1	1	816	1	39217_1	10	Edge	None	None	0.201
k127_2991793_2	874	1557	1	39217_2	01	ATG	None	None	0.194
k127_2991798_1	2	229	1	39218_1	10	Edge	None	None	0.430
k127_2991798_2	245	3043	1	39218_2	00	ATG	TAAAAA	12bp	0.499
k127_2991798_3	3056	3877	1	39218_3	00	ATG	TAAA	11bp	0.511
k127_2991798_4	3877	4287	1	39218_4	01	ATG	AAAAA	3bp	0.516
k127_2991809_1	120	1346	1	39219_1	01	ATG	AGGAG	5-10bp	0.372
k127_2991859_1	3	218	1	39220_1	10	Edge	None	None	0.296
k127_2991859_2	379	1071	1	39220_2	00	ATG	None	None	0.273
k127_2992119_1	375	1091	1	39221_1	01	ATG	None	None	0.650
k127_2992413_1	1	309	1	39222_1	10	Edge	None	None	0.485
k127_2992413_2	324	815	1	39222_2	00	ATG	AGGAG	5-10bp	0.524
k127_2992413_3	799	1608	1	39222_3	00	ATG	AGGAGG	5-10bp	0.486
k127_2992413_4	1853	2104	1	39222_4	00	GTG	AGxAGG/AGGxGG	5-10bp	0.520
k127_2992413_5	2144	2497	1	39222_5	01	TTG	None	None	0.466
k127_2992486_1	3	155	1	39223_1	10	Edge	None	None	0.333
k127_2992486_2	161	1918	1	39223_2	01	ATG	None	None	0.286
k127_2992494_1	72	1445	-1	39224_1	01	Edge	None	None	0.483
k127_2992506_1	159	863	1	39225_1	00	ATG	None	None	0.150
k127_2992506_2	1046	1279	1	39225_2	00	ATG	None	None	0.128
k127_2992506_3	1307	1441	1	39225_3	00	ATG	None	None	0.126
k127_2992506_4	1613	1840	-1	39225_4	00	ATG	None	None	0.140
k127_2992506_5	1987	2139	-1	39225_5	01	Edge	None	None	0.137
k127_2992638_1	1417	1788	-1	39226_1	01	Edge	None	None	0.188
k127_2992662_1	58	366	-1	39227_1	00	ATG	AGGAG	5-10bp	0.350
k127_2992662_2	369	581	-1	39227_2	00	ATG	GGAG/GAGG	5-10bp	0.315
k127_2992662_3	728	1348	1	39227_3	00	ATG	None	None	0.312
k127_2992662_4	1337	2485	-1	39227_4	01	Edge	None	None	0.359
k127_2992689_1	101	694	-1	39228_1	00	ATG	None	None	0.253
k127_2992689_2	952	1575	-1	39228_2	01	Edge	None	None	0.276
k127_2992728_1	1	255	-1	39229_1	10	GTG	GGAG/GAGG	5-10bp	0.341
k127_2992728_2	273	1754	-1	39229_2	01	Edge	None	None	0.303
k127_2992769_1	2	1189	1	39230_1	11	Edge	None	None	0.274
k127_2992797_1	2	271	1	39231_1	10	Edge	None	None	0.293
k127_2992797_2	357	1211	1	39231_2	01	ATG	GGAG/GAGG	5-10bp	0.284
k127_2992970_1	3	158	1	39232_1	10	Edge	None	None	0.609
k127_2992970_2	304	1332	1	39232_2	00	ATG	None	None	0.630
k127_2993023_1	2	1006	1	39233_1	10	Edge	None	None	0.466
k127_2993023_2	1134	1436	-1	39233_2	01	Edge	None	None	0.446
k127_2993093_1	2	1423	1	39234_1	10	Edge	None	None	0.511
k127_2993093_2	1546	1641	1	39234_2	01	ATG	AATAA	7bp	0.458
k127_2993238_1	3	1439	1	39235_1	10	Edge	None	None	0.414
k127_2993238_2	1628	1948	-1	39235_2	01	Edge	None	None	0.343
k127_2993414_1	4	633	-1	39236_1	00	ATG	AGGAG	5-10bp	0.470
k127_2993414_2	626	862	-1	39236_2	00	ATG	GGAG/GAGG	5-10bp	0.451
k127_2993414_3	1052	1525	-1	39236_3	01	Edge	None	None	0.492
k127_2993421_1	1	1635	1	39237_1	11	Edge	None	None	0.340
k127_2993548_1	125	1069	1	39238_1	00	ATG	None	None	0.196
k127_2993549_1	194	1294	-1	39239_1	00	ATG	None	None	0.533
k127_2993549_2	1408	1503	-1	39239_2	01	Edge	None	None	0.438
k127_2993566_1	1	1041	1	39240_1	11	Edge	None	None	0.365
k127_2993628_1	3	2177	1	39241_1	10	Edge	None	None	0.564
k127_2993628_2	2184	3431	1	39241_2	01	ATG	AGGAG	5-10bp	0.567
k127_2993632_1	3	206	-1	39242_1	10	ATG	AGGAG	5-10bp	0.245
k127_2993632_2	461	1327	-1	39242_2	01	Edge	None	None	0.270
k127_2993681_1	1	177	-1	39243_1	10	ATG	None	None	0.130
k127_2993681_2	170	919	-1	39243_2	00	ATG	AGGAG	5-10bp	0.232
k127_2993681_3	973	1599	-1	39243_3	00	ATG	GGAG/GAGG	5-10bp	0.215
k127_2993681_4	1599	3908	-1	39243_4	00	ATG	GGAGG	5-10bp	0.274
k127_2993681_5	4011	6050	-1	39243_5	01	Edge	None	None	0.238
k127_2993756_1	133	1275	-1	39244_1	01	Edge	None	None	0.185
k127_2993861_1	1	738	1	39245_1	10	Edge	None	None	0.285
k127_2993861_2	769	1215	-1	39245_2	01	Edge	None	None	0.315
k127_2993960_1	1	1467	1	39246_1	11	Edge	None	None	0.391
k127_2993974_1	1131	1364	-1	39247_1	00	TTG	None	None	0.244
k127_2993974_2	1387	1482	1	39247_2	00	ATG	TAA	12bp	0.208
k127_2993978_1	1	1314	-1	39248_1	11	Edge	None	None	0.235
k127_2994028_1	1	360	1	39249_1	10	Edge	None	None	0.556
k127_2994028_2	1153	1695	1	39249_2	01	ATG	TAAA	7bp	0.387
k127_2994045_1	3	1106	-1	39250_1	11	Edge	None	None	0.398
k127_2994061_1	3	104	-1	39251_1	10	ATG	AATAA	7bp	0.431
k127_2994061_2	149	1864	-1	39251_2	01	Edge	None	None	0.469
k127_2994308_1	3	977	-1	39252_1	10	ATG	AGGAGG	5-10bp	0.523
k127_2994308_2	980	1075	-1	39252_2	01	Edge	None	None	0.531
k127_2994350_1	112	1062	1	39253_1	00	ATG	GGAG/GAGG	5-10bp	0.407
k127_2994350_2	1055	1261	1	39253_2	01	ATG	AGGA/GGAG/GAGG	11-12bp	0.406
k127_2994477_1	377	1732	-1	39254_1	00	ATG	None	None	0.322
k127_2994477_2	2080	2358	1	39254_2	01	ATG	None	None	0.323
k127_2994534_1	3	917	-1	39255_1	10	GTG	GGAG/GAGG	5-10bp	0.263
k127_2994534_2	974	1312	-1	39255_2	00	ATG	None	None	0.239
k127_2994548_1	2	1255	1	39256_1	11	Edge	None	None	0.514
k127_2994783_1	3	170	-1	39257_1	10	ATG	GGAG/GAGG	5-10bp	0.452
k127_2994783_2	493	1278	1	39257_2	00	ATG	GGAG/GAGG	5-10bp	0.447
k127_2994783_3	1405	1560	1	39257_3	01	ATG	GGAGG	5-10bp	0.442
k127_2994910_1	2	889	-1	39258_1	10	ATG	AGGAGG	5-10bp	0.569
k127_2994910_2	906	1610	-1	39258_2	01	Edge	None	None	0.559
k127_2994915_1	1	1086	1	39259_1	11	Edge	None	None	0.285
k127_2994986_1	84	389	1	39260_1	00	ATG	TATAA	12bp	0.193
k127_2995007_1	3	116	1	39261_1	10	Edge	None	None	0.465
k127_2995007_2	132	620	1	39261_2	00	ATG	AGGAGG	5-10bp	0.454
k127_2995007_3	648	869	1	39261_3	00	ATG	GGAG/GAGG	5-10bp	0.419
k127_2995007_4	844	990	1	39261_4	00	ATG	GGAG/GAGG	5-10bp	0.422
k127_2995049_1	3	1049	-1	39262_1	10	TTG	GGA/GAG/AGG	11-12bp	0.404
k127_2995049_2	1080	1343	-1	39262_2	00	ATG	AGGAGG	5-10bp	0.322
k127_2995049_3	1343	3301	-1	39262_3	00	ATG	AGGAG	5-10bp	0.337
k127_2995049_4	3317	4210	-1	39262_4	00	ATG	GGA/GAG/AGG	11-12bp	0.364
k127_2995049_5	4317	4478	1	39262_5	00	ATG	AGGAGG	5-10bp	0.377
k127_2995049_6	4522	5007	-1	39262_6	00	GTG	AGGAG	5-10bp	0.428
k127_2995049_7	5279	5809	1	39262_7	00	ATG	AGGAGG	5-10bp	0.412
k127_2995049_8	5883	5960	1	39262_8	01	ATG	AGGAG	5-10bp	0.423
k127_2995067_1	104	376	1	39263_1	00	GTG	None	None	0.348
k127_2995067_2	1211	1330	1	39263_2	01	ATG	AGxAGG/AGGxGG	5-10bp	0.300
k127_2995099_1	1	435	1	39264_1	10	Edge	None	None	0.418
k127_2995099_2	503	1147	1	39264_2	01	ATG	GGAG/GAGG	5-10bp	0.378
k127_2995104_1	217	1290	-1	39265_1	00	ATG	AGGAGG	5-10bp	0.481
k127_2995104_2	1315	1581	-1	39265_2	00	ATG	GGAG/GAGG	5-10bp	0.476
k127_2995104_3	1737	1904	-1	39265_3	01	Edge	None	None	0.524
k127_2995141_1	1	1068	1	39266_1	10	Edge	None	None	0.375
k127_2995392_1	20	643	-1	39267_1	00	ATG	AAAAA	11bp	0.362
k127_2995392_2	700	909	-1	39267_2	00	ATG	TAAA	14bp	0.224
k127_2995392_3	906	1172	-1	39267_3	00	ATG	TAAA	14bp	0.281
k127_2995392_4	1195	1464	-1	39267_4	00	ATG	TAA	12bp	0.259
k127_2995392_5	1467	1733	-1	39267_5	01	Edge	None	None	0.228
k127_2995461_1	2	463	1	39268_1	10	Edge	None	None	0.297
k127_2995461_2	535	1824	1	39268_2	00	ATG	AGGAG	5-10bp	0.253
k127_2995461_3	1888	2490	1	39268_3	00	ATG	AGGA	5-10bp	0.255
k127_2995461_4	2539	3657	1	39268_4	01	ATG	None	None	0.289
k127_2995530_1	2	796	1	39269_1	10	Edge	None	None	0.342
k127_2995530_2	796	1005	1	39269_2	01	ATG	GGAGG	5-10bp	0.300
k127_2995539_1	1	792	-1	39270_1	10	ATG	None	None	0.383
k127_2995539_2	794	2254	-1	39270_2	00	ATG	AAAA	11bp	0.360
k127_2995539_3	2340	3494	1	39270_3	00	ATG	TAA	12bp	0.366
k127_2995539_4	3771	3947	-1	39270_4	00	ATG	None	None	0.356
k127_2995547_1	1	99	1	39271_1	10	Edge	None	None	0.424
k127_2995547_2	103	1335	1	39271_2	01	ATG	GGA/GAG/AGG	5-10bp	0.453
k127_2995608_1	2	112	-1	39272_1	10	ATG	AAAA	12bp	0.396
k127_2995608_2	166	1017	-1	39272_2	01	Edge	None	None	0.394
k127_2995610_1	140	1057	-1	39273_1	00	ATG	GGAG/GAGG	5-10bp	0.218
k127_2995774_1	3	1193	-1	39274_1	00	ATG	None	None	0.490
k127_2995774_2	1297	2583	-1	39274_2	00	ATG	None	None	0.498
k127_2995774_3	2678	3439	-1	39274_3	01	Edge	None	None	0.526
k127_2995793_1	3	200	-1	39275_1	10	ATG	None	None	0.551
k127_2995793_2	197	805	-1	39275_2	00	ATG	AGGAG	5-10bp	0.634
k127_2995793_3	828	1610	-1	39275_3	01	Edge	None	None	0.621
k127_2995837_1	1	1047	1	39276_1	10	Edge	None	None	0.168
k127_2995956_1	3	2102	-1	39277_1	11	Edge	None	None	0.438
k127_2996043_1	2	262	1	39278_1	10	Edge	None	None	0.479
k127_2996043_2	396	740	1	39278_2	00	ATG	TAA	12bp	0.493
k127_2996043_3	868	1146	1	39278_3	00	ATG	TAAA	13bp	0.466
k127_2996043_4	1159	1806	1	39278_4	01	ATG	TAAA	11bp	0.519
k127_2996125_1	1	135	-1	39279_1	10	ATG	AGGAGG	5-10bp	0.563
k127_2996125_2	210	1394	-1	39279_2	01	Edge	None	None	0.482
k127_2996126_1	3	290	1	39280_1	10	Edge	None	None	0.531
k127_2996126_2	307	1056	1	39280_2	01	ATG	None	None	0.516
k127_2996269_1	1	657	1	39282_1	10	Edge	None	None	0.498
k127_2996269_2	654	1916	1	39282_2	00	ATG	GGAGG	5-10bp	0.424
k127_2996269_3	1920	2723	1	39282_3	00	ATG	GGAG/GAGG	5-10bp	0.417
k127_2996269_4	2856	3464	-1	39282_4	00	TTG	None	None	0.430
k127_2996269_5	3610	3924	1	39282_5	01	GTG	AGGAG	5-10bp	0.457
k127_2996436_1	3	836	-1	39283_1	10	ATG	GGAGG	9bp	0.525
k127_2996436_2	860	1045	-1	39283_2	01	Edge	None	None	0.608
k127_2996606_1	3	302	-1	39284_1	10	ATG	AATAA	9bp	0.330
k127_2996606_2	413	916	-1	39284_2	00	ATG	TAA	11bp	0.256
k127_2996606_3	918	2330	-1	39284_3	00	ATG	TATAA	12bp	0.294
k127_2996606_4	2388	3191	-1	39284_4	00	ATG	TATAA	3bp	0.289
k127_2996606_5	3239	4996	-1	39284_5	00	ATG	TAA	12bp	0.295
k127_2996606_6	5056	5256	-1	39284_6	00	ATG	TAAA	13bp	0.284
k127_2996606_7	5802	6080	-1	39284_7	00	ATG	AATAA	14bp	0.258
k127_2996606_8	6095	6400	-1	39284_8	00	ATG	TAA	5bp	0.291
k127_2996606_9	6384	6506	-1	39284_9	00	ATG	AAAA	4bp	0.244
k127_2996606_10	6598	7119	-1	39284_10	00	ATG	TAA	5bp	0.314
k127_2996606_11	7171	7425	-1	39284_11	00	ATG	TAA	12bp	0.282
k127_2996606_12	7434	7598	-1	39284_12	01	Edge	None	None	0.321
k127_2996625_1	3	1091	-1	39285_1	10	TTG	GGAG/GAGG	5-10bp	0.691
k127_2996625_2	1102	2172	-1	39285_2	00	ATG	AGxAGG/AGGxGG	5-10bp	0.657
k127_2996625_3	2162	2986	-1	39285_3	00	ATG	AGxAGG/AGGxGG	5-10bp	0.638
k127_2996625_4	2989	3876	-1	39285_4	00	ATG	GGA/GAG/AGG	5-10bp	0.652
k127_2996625_5	3905	4930	-1	39285_5	00	ATG	AGGAG	5-10bp	0.626
k127_2996625_6	5390	5815	1	39285_6	01	ATG	GGAGG	5-10bp	0.538
k127_2996689_1	1	180	1	39286_1	10	Edge	None	None	0.611
k127_2996689_2	177	527	1	39286_2	00	ATG	GGAGG	5-10bp	0.618
k127_2996689_3	508	942	1	39286_3	00	ATG	GGAGG	5-10bp	0.614
k127_2996689_4	957	1286	1	39286_4	01	ATG	AGGAG	5-10bp	0.621
k127_2996863_1	80	763	1	39287_1	00	ATG	GGA/GAG/AGG	5-10bp	0.317
k127_2996864_1	1	567	1	39288_1	10	Edge	None	None	0.501
k127_2996864_2	638	1045	1	39288_2	00	ATG	TAA	12bp	0.527
k127_2996944_1	1	1866	-1	39289_1	10	ATG	GGAG/GAGG	5-10bp	0.316
k127_2996944_2	2303	2821	-1	39289_2	00	ATG	GGAG/GAGG	5-10bp	0.333
k127_2996944_3	2851	2952	-1	39289_3	01	Edge	None	None	0.471
k127_2996946_1	3	1067	1	39290_1	10	Edge	None	None	0.508
k127_2996946_2	1057	2022	-1	39290_2	01	Edge	None	None	0.498
k127_2996979_1	180	1298	-1	39291_1	00	ATG	AGGAGG	5-10bp	0.537
k127_2996979_2	1336	1506	-1	39291_2	01	Edge	None	None	0.485
k127_2997113_1	2	151	-1	39292_1	10	ATG	None	None	0.540
k127_2997113_2	221	835	-1	39292_2	00	ATG	None	None	0.580
k127_2997113_3	964	1974	-1	39292_3	01	Edge	None	None	0.611
k127_2997124_1	1	537	-1	39293_1	10	ATG	AGGAGG	5-10bp	0.451
k127_2997124_2	524	1051	-1	39293_2	00	ATG	GGAG/GAGG	5-10bp	0.422
k127_2997124_3	1044	1538	-1	39293_3	01	Edge	None	None	0.461
k127_2997240_1	3	1037	1	39294_1	10	Edge	None	None	0.610
k127_2997240_2	1041	1685	1	39294_2	00	ATG	None	None	0.567
k127_2997240_3	1688	2761	1	39294_3	00	ATG	None	None	0.578
k127_2997240_4	2736	3338	1	39294_4	00	ATG	None	None	0.589
k127_2997240_5	3345	3827	1	39294_5	00	ATG	None	None	0.615
k127_2997240_6	4265	4552	1	39294_6	00	ATG	None	None	0.517
k127_2997240_7	4797	5195	1	39294_7	01	ATG	None	None	0.586
k127_2997371_1	1	1305	-1	39295_1	11	Edge	None	None	0.487
k127_2997508_1	2	85	-1	39296_1	10	ATG	AATAA	6bp	0.381
k127_2997508_2	157	630	1	39296_2	00	ATG	AAAAA	10bp	0.466
k127_2997508_3	627	1091	-1	39296_3	01	Edge	None	None	0.398
k127_2997514_1	1	1359	1	39297_1	10	Edge	None	None	0.472
k127_2997514_2	1361	1783	1	39297_2	00	ATG	AGGA	5-10bp	0.470
k127_2997514_3	1783	3354	1	39297_3	00	ATG	GGAG/GAGG	5-10bp	0.502
k127_2997514_4	3448	4269	1	39297_4	00	ATG	AGGA	5-10bp	0.442
k127_2997514_5	4527	4979	1	39297_5	00	ATG	AGGAGG	5-10bp	0.439
k127_2997607_1	26	880	-1	39298_1	00	ATG	GGAG/GAGG	5-10bp	0.381
k127_2997607_2	1056	1226	-1	39298_2	00	ATG	AGGAGG	5-10bp	0.462
k127_2997607_3	1365	2207	-1	39298_3	00	ATG	AGGAG	5-10bp	0.437
k127_2997607_4	2291	3037	-1	39298_4	00	ATG	GGAG/GAGG	5-10bp	0.432
k127_2997607_5	3051	3269	-1	39298_5	01	Edge	None	None	0.402
k127_2997632_1	1	261	1	39299_1	10	Edge	None	None	0.272
k127_2997632_2	359	1045	1	39299_2	01	ATG	GGxGG	5-10bp	0.215
k127_2997697_1	258	494	-1	39300_1	00	ATG	AAA	10bp	0.565
k127_2997697_2	941	1051	1	39300_2	01	ATG	TAA	11bp	0.622
k127_2997801_1	176	2422	-1	39301_1	01	Edge	None	None	0.251
k127_2997862_1	159	623	-1	39302_1	00	GTG	None	None	0.318
k127_2997862_2	626	904	-1	39302_2	00	ATG	AGGA	5-10bp	0.301
k127_2998146_1	2	1186	1	39303_1	11	Edge	None	None	0.412
k127_2998219_1	2	1117	1	39304_1	10	Edge	None	None	0.345
k127_2998219_2	1132	1308	1	39304_2	01	ATG	GGA/GAG/AGG	5-10bp	0.350
k127_2998266_1	2	427	1	39305_1	10	Edge	None	None	0.646
k127_2998266_2	718	1254	-1	39305_2	00	GTG	AGGAG	5-10bp	0.648
k127_2998266_3	1303	1491	-1	39305_3	01	Edge	None	None	0.630
k127_2998292_1	1	414	-1	39306_1	10	ATG	GGAG/GAGG	5-10bp	0.386
k127_2998292_2	646	1200	-1	39306_2	01	Edge	None	None	0.393
k127_2998296_1	2	1384	-1	39307_1	11	Edge	None	None	0.615
k127_2998367_1	54	800	1	39308_1	00	GTG	None	None	0.359
k127_2998367_2	802	1233	1	39308_2	01	ATG	GGA/GAG/AGG	5-10bp	0.370
k127_2998433_1	1	486	1	39309_1	10	Edge	None	None	0.204
k127_2998433_2	563	1483	1	39309_2	01	ATG	AGGA	5-10bp	0.175
k127_2998440_1	3	2597	-1	39310_1	11	Edge	None	None	0.335
k127_2998493_1	2	109	1	39311_1	10	Edge	None	None	0.250
k127_2998493_2	166	1443	1	39311_2	00	ATG	AGxAGG/AGGxGG	5-10bp	0.301
k127_2998493_3	1686	2081	-1	39311_3	01	Edge	None	None	0.232
k127_2998507_1	1	561	1	39312_1	10	Edge	None	None	0.392
k127_2998507_2	577	1521	-1	39312_2	01	Edge	None	None	0.513
k127_2998513_1	2	397	1	39313_1	10	Edge	None	None	0.598
k127_2998513_2	811	1176	1	39313_2	01	ATG	GGAG/GAGG	5-10bp	0.566
k127_2998553_1	123	1664	-1	39314_1	01	Edge	None	None	0.195
k127_2998558_1	2	718	-1	39315_1	10	TTG	AGGA	5-10bp	0.664
k127_2998558_2	742	1875	-1	39315_2	01	Edge	None	None	0.675
k127_2998596_1	355	1026	-1	39316_1	01	Edge	None	None	0.234
k127_2998611_1	3	173	-1	39317_1	10	ATG	AGGAG	5-10bp	0.567
k127_2998611_2	724	2007	1	39317_2	00	ATG	None	None	0.607
k127_2998611_3	2399	2545	-1	39317_3	01	Edge	None	None	0.639
k127_2998636_1	2	379	1	39318_1	10	Edge	None	None	0.526
k127_2998636_2	419	1471	1	39318_2	00	ATG	GGAG/GAGG	5-10bp	0.572
k127_2998636_3	1946	2332	1	39318_3	01	ATG	GGAGG	5-10bp	0.540
k127_2998735_1	97	663	-1	39319_1	00	ATG	AGGAGG	5-10bp	0.540
k127_2998735_2	685	948	-1	39319_2	00	ATG	AGGAGG	5-10bp	0.511
k127_2998735_3	952	1299	-1	39319_3	00	ATG	None	None	0.486
k127_2998735_4	1490	1705	1	39319_4	01	ATG	None	None	0.551
k127_2998926_1	73	1662	1	39320_1	01	ATG	None	None	0.438
k127_2998942_1	3	1049	-1	39321_1	11	Edge	None	None	0.514
k127_2998978_1	63	1616	1	39322_1	01	ATG	TAA	13bp	0.486
k127_2998987_1	3	518	1	39323_1	10	Edge	None	None	0.413
k127_2998987_2	728	1015	1	39323_2	00	ATG	TAA	11bp	0.382
k127_2998987_3	1018	2295	-1	39323_3	00	ATG	AAAAA	6bp	0.325
k127_2998987_4	2380	2565	-1	39323_4	00	ATG	None	None	0.376
k127_2999079_1	1	468	-1	39324_1	10	ATG	None	None	0.449
k127_2999079_2	465	1259	-1	39324_2	01	Edge	None	None	0.498
k127_2999145_1	3	1772	1	39325_1	10	Edge	None	None	0.447
k127_2999232_1	1	1116	1	39326_1	10	Edge	None	None	0.573
k127_2999337_1	1	291	-1	39327_1	10	ATG	None	None	0.395
k127_2999337_2	272	670	-1	39327_2	00	ATG	AGGAGG	5-10bp	0.383
k127_2999337_3	868	1077	-1	39327_3	00	ATG	GGA/GAG/AGG	5-10bp	0.324
k127_2999337_4	1099	1260	-1	39327_4	01	Edge	None	None	0.346
k127_2999469_1	2	478	-1	39328_1	10	TTG	AGxAG	5-10bp	0.346
k127_2999469_2	971	1231	1	39328_2	00	ATG	GGA/GAG/AGG	5-10bp	0.352
k127_2999469_3	1857	2033	1	39328_3	00	ATG	GGAG/GAGG	5-10bp	0.282
k127_2999535_1	75	1697	1	39329_1	00	ATG	AGGAG	5-10bp	0.410
k127_2999535_2	1760	2026	-1	39329_2	00	ATG	GGAG/GAGG	5-10bp	0.326
k127_2999535_3	2063	2857	-1	39329_3	00	ATG	GGA/GAG/AGG	5-10bp	0.371
k127_2999535_4	2876	2995	-1	39329_4	01	Edge	None	None	0.292
k127_2999560_1	3	632	1	39330_1	10	Edge	None	None	0.373
k127_2999560_2	619	1779	1	39330_2	01	ATG	TATAA	12bp	0.376
k127_2999642_1	3	68	-1	39331_1	10	ATG	AGxAGG/AGGxGG	5-10bp	0.242
k127_2999642_2	68	610	-1	39331_2	00	ATG	GGAGG	5-10bp	0.295
k127_2999642_3	717	1244	-1	39331_3	01	Edge	None	None	0.360
k127_2999785_1	1	696	1	39332_1	10	Edge	None	None	0.476
k127_2999785_2	776	1252	-1	39332_2	00	GTG	GGAG/GAGG	5-10bp	0.375
k127_2999785_3	1297	1458	-1	39332_3	01	Edge	None	None	0.401
k127_3000110_1	1	825	1	39333_1	10	Edge	None	None	0.290
k127_3000110_2	945	1337	1	39333_2	01	ATG	AGGA	5-10bp	0.288
k127_3000117_1	2	523	-1	39334_1	10	ATG	None	None	0.282
k127_3000117_2	520	1113	-1	39334_2	00	ATG	None	None	0.254
k127_3000117_3	1186	1611	-1	39334_3	01	Edge	None	None	0.345
k127_3000146_1	406	1308	-1	39335_1	01	Edge	None	None	0.487
k127_3000292_1	2	1297	1	39336_1	10	Edge	None	None	0.495
k127_3000292_2	1532	1948	1	39336_2	01	ATG	None	None	0.540
k127_3000336_1	2	850	-1	39337_1	10	ATG	None	None	0.509
k127_3000336_2	866	3460	-1	39337_2	01	Edge	None	None	0.513
k127_3000356_1	1	951	-1	39338_1	10	ATG	AAAAAA	14bp	0.484
k127_3000399_1	1	840	-1	39339_1	10	ATG	AGGAG	5-10bp	0.510
k127_3000399_2	973	1320	-1	39339_2	00	ATG	AGGAGG	5-10bp	0.440
k127_3000399_3	1473	1715	1	39339_3	00	TTG	AGGAGG	5-10bp	0.502
k127_3000399_4	1712	1939	1	39339_4	00	ATG	GGA/GAG/AGG	5-10bp	0.553
k127_3000399_5	1939	2400	1	39339_5	00	ATG	AGGAGG	5-10bp	0.569
k127_3000399_6	2303	2869	-1	39339_6	01	Edge	None	None	0.533
k127_3000456_1	1	453	-1	39340_1	10	ATG	GGAG/GAGG	5-10bp	0.541
k127_3000456_2	502	1266	-1	39340_2	01	Edge	None	None	0.588
k127_3000492_1	1	543	1	39341_1	10	Edge	None	None	0.580
k127_3000492_2	568	1287	1	39341_2	01	ATG	None	None	0.564
k127_3000550_1	1	159	-1	39342_1	10	ATG	AGGAGG	5-10bp	0.459
k127_3000550_2	162	1046	-1	39342_2	01	Edge	None	None	0.482
k127_3000728_1	1	285	1	39343_1	10	Edge	None	None	0.407
k127_3000728_2	680	2014	1	39343_2	00	ATG	AGGAGG	5-10bp	0.425
k127_3000728_3	2176	2625	1	39343_3	00	ATG	AGGAGG	5-10bp	0.411
k127_3000728_4	2744	2986	1	39343_4	00	ATG	GGAG/GAGG	5-10bp	0.412
k127_3000728_5	3071	3322	1	39343_5	00	ATG	GGAG/GAGG	5-10bp	0.369
k127_3000728_6	3329	4441	1	39343_6	00	ATG	GGA/GAG/AGG	5-10bp	0.453
k127_3000728_7	4490	4957	1	39343_7	00	ATG	AGxAGG/AGGxGG	11-12bp	0.444
k127_3000728_8	4984	5181	1	39343_8	00	ATG	GGA/GAG/AGG	5-10bp	0.429
k127_3000728_9	5162	6403	1	39343_9	00	ATG	GGAG/GAGG	5-10bp	0.430
k127_3000728_10	6394	7095	-1	39343_10	00	ATG	GGAGG	5-10bp	0.417
k127_3000728_11	7299	8030	1	39343_11	00	ATG	GGAGG	5-10bp	0.443
k127_3000728_12	8033	8950	1	39343_12	00	ATG	GGAGG	5-10bp	0.453
k127_3000728_13	8996	10018	1	39343_13	00	ATG	GGAGG	5-10bp	0.446
k127_3000728_14	10077	10655	-1	39343_14	00	ATG	GGAGG	5-10bp	0.454
k127_3000728_15	10939	11133	1	39343_15	00	ATG	GGAGG	5-10bp	0.395
k127_3000728_16	11285	12121	1	39343_16	00	ATG	None	None	0.373
k127_3000728_17	12330	13223	-1	39343_17	00	ATG	GGAGG	5-10bp	0.450
k127_3000728_18	13524	13805	1	39343_18	00	ATG	AGGA	5-10bp	0.404
k127_3000728_19	13877	14488	1	39343_19	00	ATG	AGGA	5-10bp	0.408
k127_3000728_20	14563	15648	1	39343_20	00	ATG	GGA/GAG/AGG	5-10bp	0.413
k127_3000728_21	15813	17090	1	39343_21	00	ATG	AGGAGG	5-10bp	0.432
k127_3000728_22	17698	18216	1	39343_22	00	ATG	AGGAG/GGAGG	11-12bp	0.403
k127_3000728_23	18266	19324	-1	39343_23	00	TTG	GGA/GAG/AGG	5-10bp	0.393
k127_3000728_24	19545	20297	1	39343_24	00	ATG	AGxAGG/AGGxGG	5-10bp	0.425
k127_3000728_25	20331	21206	1	39343_25	00	ATG	GGAG/GAGG	5-10bp	0.475
k127_3000728_26	21346	21546	-1	39343_26	00	ATG	GGAGG	5-10bp	0.398
k127_3000728_27	21762	22502	1	39343_27	00	ATG	GGAGG	5-10bp	0.467
k127_3000728_28	22512	22838	1	39343_28	00	ATG	AGGA	5-10bp	0.450
k127_3000728_29	22876	23478	-1	39343_29	00	ATG	GGAG/GAGG	5-10bp	0.362
k127_3000728_30	23672	24364	1	39343_30	00	ATG	AGGAGG	5-10bp	0.433
k127_3000728_31	24539	25732	1	39343_31	00	ATG	GGAG/GAGG	5-10bp	0.424
k127_3000728_32	25808	26377	1	39343_32	01	ATG	AGGAGG	5-10bp	0.404
k127_3000759_1	1	1221	-1	39344_1	11	Edge	None	None	0.459
k127_3000821_1	3	1817	1	39345_1	11	Edge	None	None	0.242
k127_3000856_1	426	1229	1	39346_1	00	ATG	None	None	0.276
k127_3000869_1	3	1106	1	39347_1	10	Edge	None	None	0.325
k127_3000869_2	1207	1347	1	39347_2	01	ATG	TAA	12bp	0.404
k127_3000896_1	1	597	-1	39348_1	10	ATG	None	None	0.466
k127_3000896_2	705	1373	1	39348_2	01	ATG	None	None	0.466
k127_3000911_1	1	354	-1	39349_1	10	ATG	None	None	0.226
k127_3000911_2	540	1991	-1	39349_2	00	ATG	None	None	0.244
k127_3000994_1	3	98	1	39350_1	10	Edge	None	None	0.271
k127_3000994_2	98	1222	1	39350_2	00	ATG	None	None	0.301
k127_3000994_3	1219	2901	1	39350_3	00	ATG	GGAG/GAGG	5-10bp	0.307
k127_3000994_4	2955	3968	1	39350_4	00	ATG	None	None	0.269
k127_3000994_5	4026	5204	1	39350_5	00	ATG	None	None	0.409
k127_3000994_6	5240	6823	-1	39350_6	01	Edge	None	None	0.310
k127_3001020_1	112	1509	1	39351_1	00	ATG	None	None	0.202
k127_3001058_1	3	659	1	39352_1	10	Edge	None	None	0.440
k127_3001058_2	1354	1881	1	39352_2	00	ATG	AGGAG	5-10bp	0.371
k127_3001058_3	2039	3115	1	39352_3	01	ATG	AGGAG	5-10bp	0.409
k127_3001070_1	377	2248	1	39353_1	01	ATG	TAA	9bp	0.487
k127_3001109_1	1	1398	1	39354_1	10	Edge	None	None	0.398
k127_3001109_2	1516	3468	-1	39354_2	01	Edge	None	None	0.465
k127_3001140_1	95	1150	-1	39355_1	00	ATG	AGxAGG/AGGxGG	3-4bp	0.524
k127_3001140_2	1196	1378	-1	39355_2	01	Edge	None	None	0.541
k127_3001150_1	2	304	-1	39356_1	10	ATG	None	None	0.578
k127_3001150_2	955	2958	-1	39356_2	00	ATG	None	None	0.570
k127_3001150_3	3107	4225	1	39356_3	00	ATG	None	None	0.534
k127_3001150_4	4241	5290	1	39356_4	00	ATG	None	None	0.579
k127_3001150_5	5302	7083	-1	39356_5	00	ATG	None	None	0.595
k127_3001150_6	7118	7810	-1	39356_6	01	Edge	None	None	0.563
k127_3001157_1	3	221	-1	39357_1	10	ATG	None	None	0.626
k127_3001157_2	279	860	-1	39357_2	00	ATG	None	None	0.658
k127_3001172_1	1	201	1	39358_1	10	Edge	None	None	0.448
k127_3001172_2	262	453	1	39358_2	00	ATG	GGAG/GAGG	5-10bp	0.490
k127_3001172_3	655	1134	1	39358_3	00	ATG	AGGAG	5-10bp	0.525
k127_3001172_4	1107	1319	1	39358_4	00	TTG	AGGA	5-10bp	0.540
k127_3001339_1	3	260	1	39359_1	10	Edge	None	None	0.430
k127_3001339_2	304	1137	1	39359_2	00	ATG	AATAA	15bp	0.500
k127_3001339_3	1127	1597	1	39359_3	01	ATG	None	None	0.488
k127_3001367_1	95	1402	1	39360_1	00	ATG	None	None	0.206
k127_3001562_1	1	282	-1	39361_1	10	GTG	AGxAGG/AGGxGG	5-10bp	0.504
k127_3001562_2	382	750	-1	39361_2	00	GTG	GGA/GAG/AGG	11-12bp	0.515
k127_3001562_3	751	1236	-1	39361_3	00	ATG	AGGAG	5-10bp	0.512
k127_3001562_4	1250	1822	-1	39361_4	01	Edge	None	None	0.511
k127_3001578_1	3	350	1	39362_1	10	Edge	None	None	0.241
k127_3001578_2	417	608	1	39362_2	00	ATG	None	None	0.229
k127_3001578_3	737	1003	-1	39362_3	01	Edge	None	None	0.172
k127_3001710_1	2	559	1	39363_1	10	Edge	None	None	0.665
k127_3001710_2	809	1090	1	39363_2	00	ATG	None	None	0.535
k127_3001710_3	1087	1518	1	39363_3	00	ATG	None	None	0.484
k127_3001710_4	1515	1790	1	39363_4	01	ATG	None	None	0.681
k127_3001958_1	1	1071	1	39364_1	10	Edge	None	None	0.423
k127_3002048_1	3	251	1	39365_1	10	Edge	None	None	0.518
k127_3002048_2	255	1607	1	39365_2	00	ATG	GGAGG	5-10bp	0.536
k127_3002048_3	1620	1772	1	39365_3	01	ATG	AGxAGG/AGGxGG	5-10bp	0.497
k127_3002125_1	3	212	1	39366_1	10	Edge	None	None	0.533
k127_3002125_2	891	1403	1	39366_2	00	ATG	None	None	0.540
k127_3002125_3	1756	2049	1	39366_3	01	ATG	None	None	0.626
k127_3002274_1	1	402	1	39367_1	10	Edge	None	None	0.348
k127_3002274_2	423	1271	1	39367_2	01	ATG	GGA/GAG/AGG	5-10bp	0.350
k127_3002411_1	2	1165	-1	39368_1	10	ATG	TAA	6bp	0.421
k127_3002411_2	1152	2039	-1	39368_2	00	ATG	TAAA	8bp	0.491
k127_3002411_3	2126	2332	-1	39368_3	01	Edge	None	None	0.430
k127_3002432_1	32	1474	-1	39369_1	00	ATG	None	None	0.292
k127_3002432_2	1632	1745	-1	39369_2	01	Edge	None	None	0.193
k127_3002482_1	3	401	1	39370_1	10	Edge	None	None	0.504
k127_3002482_2	414	893	1	39370_2	00	ATG	TAAA	11bp	0.490
k127_3002482_3	896	3160	1	39370_3	01	ATG	TAAA	11bp	0.465
k127_3002486_1	1133	1279	-1	39371_1	01	Edge	None	None	0.299
k127_3002492_1	387	1148	1	39372_1	00	ATG	None	None	0.185
k127_3002492_2	1145	1501	1	39372_2	01	TTG	None	None	0.168
k127_3002533_1	3	206	1	39373_1	10	Edge	None	None	0.490
k127_3002533_2	209	976	-1	39373_2	00	ATG	TAAA	11bp	0.441
k127_3002533_3	1046	2434	-1	39373_3	00	ATG	AAAA	11bp	0.438
k127_3002533_4	2493	2663	-1	39373_4	00	ATG	AATAA	8bp	0.415
k127_3002533_5	2672	2944	-1	39373_5	01	Edge	None	None	0.443
k127_3002540_1	1	600	1	39374_1	10	Edge	None	None	0.267
k127_3002540_2	792	1136	1	39374_2	00	GTG	AGGAG/GGAGG	11-12bp	0.209
k127_3002540_3	1082	1147	1	39374_3	01	ATG	GGA/GAG/AGG	5-10bp	0.242
k127_3002701_1	3	509	1	39375_1	10	Edge	None	None	0.535
k127_3002701_2	571	1275	-1	39375_2	01	Edge	None	None	0.526
k127_3002810_1	3	272	1	39376_1	10	Edge	None	None	0.311
k127_3002810_2	299	1030	-1	39376_2	01	Edge	None	None	0.269
k127_3002943_1	3	767	1	39377_1	10	Edge	None	None	0.264
k127_3002943_2	877	1878	1	39377_2	00	ATG	None	None	0.387
k127_3002943_3	2125	2202	1	39377_3	01	ATG	None	None	0.179
k127_3002963_1	1	87	-1	39378_1	10	ATG	None	None	0.287
k127_3002963_2	242	1276	-1	39378_2	01	Edge	None	None	0.214
k127_3002977_1	1	120	1	39379_1	10	Edge	None	None	0.283
k127_3002977_2	125	271	1	39379_2	00	ATG	TAA	11bp	0.340
k127_3002977_3	222	767	1	39379_3	00	ATG	None	None	0.328
k127_3002977_4	773	1003	1	39379_4	01	ATG	AATAA	5bp	0.342
k127_3003070_1	1	999	-1	39380_1	10	ATG	None	None	0.581
k127_3003070_2	999	2762	-1	39380_2	01	Edge	None	None	0.576
k127_3003158_1	1	1086	-1	39381_1	10	GTG	GGAG/GAGG	5-10bp	0.434
k127_3003158_2	1104	3095	-1	39381_2	00	ATG	AGxAGG/AGGxGG	11-12bp	0.437
k127_3003158_3	3111	4418	-1	39381_3	00	ATG	AGGAG	5-10bp	0.440
k127_3003158_4	4558	5844	-1	39381_4	00	ATG	AGxAG	5-10bp	0.441
k127_3003158_5	5869	6774	-1	39381_5	00	ATG	AGxAGG/AGGxGG	5-10bp	0.416
k127_3003158_6	6749	7450	-1	39381_6	00	ATG	None	None	0.429
k127_3003158_7	7478	8566	-1	39381_7	00	ATG	GGAG/GAGG	5-10bp	0.377
k127_3003158_8	8765	9877	-1	39381_8	00	ATG	AGGAGG	5-10bp	0.409
k127_3003158_9	10142	10435	1	39381_9	00	ATG	GGA/GAG/AGG	5-10bp	0.439
k127_3003158_10	10432	11262	-1	39381_10	00	ATG	AGGAG	5-10bp	0.395
k127_3003197_1	191	682	-1	39382_1	00	ATG	AGGA/GGAG/GAGG	11-12bp	0.301
k127_3003197_2	756	6569	-1	39382_2	00	ATG	None	None	0.264
k127_3003197_3	6803	7072	1	39382_3	01	ATG	GGA/GAG/AGG	5-10bp	0.396
k127_3003232_1	2	1201	1	39383_1	11	Edge	None	None	0.578
k127_3003241_1	2	694	-1	39384_1	10	ATG	TAA	12bp	0.473
k127_3003241_2	700	1605	-1	39384_2	01	Edge	None	None	0.455
k127_3003264_1	3	584	1	39385_1	10	Edge	None	None	0.392
k127_3003264_2	591	1055	1	39385_2	01	ATG	TAA	6bp	0.439
k127_3003336_1	3	725	-1	39386_1	10	ATG	TAAAAA	8bp	0.474
k127_3003336_2	718	1632	-1	39386_2	00	ATG	None	None	0.482
k127_3003336_3	1629	3032	-1	39386_3	00	ATG	AAAA	8bp	0.452
k127_3003336_4	3029	3742	-1	39386_4	00	ATG	AAAA	13bp	0.469
k127_3003336_5	3742	4662	-1	39386_5	01	Edge	None	None	0.476
k127_3003487_1	1	819	1	39387_1	10	Edge	None	None	0.515
k127_3003487_2	812	1276	1	39387_2	01	GTG	GGAGG	5-10bp	0.585
k127_3003713_1	1	867	-1	39388_1	10	ATG	TAAA	11bp	0.442
k127_3003751_1	166	822	-1	39389_1	00	TTG	AAAA	4bp	0.195
k127_3003751_2	1038	2192	-1	39389_2	00	ATG	TAA	12bp	0.160
k127_3003777_1	3	713	1	39390_1	10	Edge	None	None	0.349
k127_3003777_2	1007	2161	1	39390_2	00	TTG	GGA/GAG/AGG	11-12bp	0.256
k127_3003777_3	2226	2948	1	39390_3	00	ATG	AGxAGG/AGGxGG	11-12bp	0.214
k127_3003777_4	3034	3912	1	39390_4	00	ATG	AGxAGG/AGGxGG	11-12bp	0.286
k127_3003777_5	4174	4809	1	39390_5	00	ATG	GGAGG	5-10bp	0.241
k127_3003777_6	4990	5241	1	39390_6	00	ATG	AGxAGG/AGGxGG	5-10bp	0.230
k127_3003777_7	5231	5548	1	39390_7	00	ATG	AGGAG	5-10bp	0.220
k127_3003777_8	5656	5751	-1	39390_8	01	Edge	None	None	0.312
k127_3003804_1	1	183	-1	39391_1	10	ATG	AGGAG	5-10bp	0.344
k127_3003804_2	184	768	-1	39391_2	00	ATG	GGAG/GAGG	5-10bp	0.340
k127_3003804_3	765	944	-1	39391_3	00	ATG	AGGA	5-10bp	0.333
k127_3003804_4	919	1092	-1	39391_4	00	ATG	AGGAG(G)/GGAGG	13-15bp	0.397
k127_3003814_1	3	689	-1	39392_1	10	ATG	None	None	0.277
k127_3003814_2	836	1690	-1	39392_2	00	ATG	None	None	0.218
k127_3003919_1	2	1519	1	39393_1	11	Edge	None	None	0.508
k127_3003988_1	1	288	1	39394_1	10	Edge	None	None	0.531
k127_3003988_2	304	597	1	39394_2	00	ATG	GGA/GAG/AGG	5-10bp	0.558
k127_3003988_3	995	1093	1	39394_3	01	ATG	GGAG/GAGG	5-10bp	0.364
k127_3004030_1	1	1176	-1	39395_1	10	ATG	None	None	0.389
k127_3004030_2	1252	1791	-1	39395_2	00	ATG	GGA/GAG/AGG	5-10bp	0.387
k127_3004030_3	1798	2061	-1	39395_3	00	ATG	None	None	0.409
k127_3004030_4	2076	2576	-1	39395_4	00	ATG	None	None	0.431
k127_3004030_5	2687	5191	1	39395_5	00	ATG	None	None	0.393
k127_3004030_6	5350	5922	1	39395_6	00	ATG	None	None	0.405
k127_3004030_7	5939	6292	1	39395_7	00	ATG	None	None	0.373
k127_3004030_8	6434	6820	1	39395_8	00	ATG	None	None	0.351
k127_3004030_9	7007	7561	1	39395_9	00	ATG	None	None	0.414
k127_3004030_10	7672	8166	1	39395_10	00	ATG	None	None	0.453
k127_3004184_1	2	718	1	39396_1	10	Edge	None	None	0.688
k127_3004184_2	803	2092	1	39396_2	00	ATG	None	None	0.681
k127_3004184_3	2089	2328	1	39396_3	00	ATG	3Base/5BMM	13-15bp	0.617
k127_3004184_4	2362	3027	1	39396_4	00	ATG	None	None	0.725
k127_3004184_5	3017	3481	1	39396_5	00	ATG	None	None	0.641
k127_3004184_6	3503	4672	1	39396_6	00	ATG	GGA/GAG/AGG	5-10bp	0.686
k127_3004184_7	4816	6543	1	39396_7	00	ATG	AGGA/GGAG/GAGG	11-12bp	0.691
k127_3004184_8	6599	7399	1	39396_8	00	ATG	None	None	0.655
k127_3004184_9	7406	8395	1	39396_9	00	ATG	None	None	0.675
k127_3004184_10	8427	8495	1	39396_10	01	ATG	None	None	0.768
k127_3004191_1	2	577	-1	39397_1	10	ATG	AGGAG	5-10bp	0.283
k127_3004191_2	609	1709	-1	39397_2	00	ATG	GGA/GAG/AGG	5-10bp	0.350
k127_3004191_3	1725	2354	-1	39397_3	01	Edge	None	None	0.286
k127_3004360_1	2	160	1	39398_1	10	Edge	None	None	0.547
k127_3004360_2	227	1426	1	39398_2	00	ATG	None	None	0.523
k127_3004360_3	1455	2243	1	39398_3	01	ATG	None	None	0.559
k127_3004364_1	1	4110	1	39399_1	11	Edge	None	None	0.372
k127_3004602_1	3	668	1	39400_1	10	Edge	None	None	0.598
k127_3004602_2	747	2141	-1	39400_2	00	ATG	GGAGG	5-10bp	0.608
k127_3004602_3	2138	2818	-1	39400_3	00	ATG	GGAG/GAGG	5-10bp	0.630
k127_3004602_4	3012	3425	1	39400_4	01	ATG	GGA/GAG/AGG	11-12bp	0.592
k127_3004672_1	2	619	-1	39401_1	10	GTG	None	None	0.490
k127_3004672_2	632	916	-1	39401_2	00	TTG	AAAA	15bp	0.460
k127_3004672_3	929	1567	-1	39401_3	00	ATG	AACAA	15bp	0.457
k127_3004672_4	1600	1806	1	39401_4	01	ATG	None	None	0.391
k127_3004872_1	3	854	1	39402_1	10	Edge	None	None	0.185
k127_3004935_1	1	99	-1	39403_1	10	ATG	None	None	0.384
k127_3005084_1	3	419	-1	39404_1	10	ATG	None	None	0.501
k127_3005084_2	498	1619	-1	39404_2	00	ATG	None	None	0.502
k127_3005084_3	1651	1743	-1	39404_3	01	Edge	None	None	0.452
k127_3005091_1	1	1389	1	39405_1	11	Edge	None	None	0.382
k127_3005177_1	2	520	-1	39406_1	10	GTG	None	None	0.613
k127_3005177_2	521	1456	-1	39406_2	00	ATG	None	None	0.553
k127_3005177_3	1469	2452	-1	39406_3	00	ATG	None	None	0.588
k127_3005177_4	2586	2984	1	39406_4	00	ATG	None	None	0.586
k127_3005177_5	2979	3473	-1	39406_5	00	ATG	GGAGG	3-4bp	0.598
k127_3005177_6	3473	3907	-1	39406_6	00	ATG	AGGAG	5-10bp	0.545
k127_3005177_7	3933	4349	-1	39406_7	00	ATG	None	None	0.542
k127_3005177_8	4540	4830	-1	39406_8	00	ATG	None	None	0.577
k127_3005177_9	4893	5468	1	39406_9	00	ATG	None	None	0.562
k127_3005177_10	5483	5671	1	39406_10	00	ATG	None	None	0.540
k127_3005177_11	5980	6234	-1	39406_11	00	ATG	None	None	0.475
k127_3005177_12	6512	6964	-1	39406_12	00	ATG	None	None	0.581
k127_3005177_13	6964	8424	-1	39406_13	00	ATG	None	None	0.572
k127_3005177_14	8493	9263	1	39406_14	00	ATG	None	None	0.629
k127_3005177_15	9275	9475	1	39406_15	00	ATG	None	None	0.418
k127_3005177_16	9498	9779	-1	39406_16	00	ATG	None	None	0.574
k127_3005177_17	9800	10714	-1	39406_17	01	Edge	None	None	0.597
k127_3005263_1	2	208	-1	39407_1	10	ATG	None	None	0.304
k127_3005263_2	226	822	-1	39407_2	00	ATG	None	None	0.323
k127_3005263_3	867	2096	1	39407_3	01	ATG	None	None	0.374
k127_3005446_1	1	189	-1	39408_1	10	ATG	TAAA	11bp	0.519
k127_3005446_2	219	644	-1	39408_2	00	ATG	TAA	4bp	0.479
k127_3005446_3	829	1395	1	39408_3	00	ATG	AAA	12bp	0.423
k127_3005446_4	1392	2264	1	39408_4	00	ATG	TAA	3bp	0.426
k127_3005446_5	2401	2634	1	39408_5	00	ATG	TAGAA	10bp	0.470
k127_3005446_6	2677	3228	1	39408_6	00	ATG	AACAA	7bp	0.496
k127_3005446_7	3225	3332	1	39408_7	00	ATG	None	None	0.324
k127_3005446_8	3449	4291	-1	39408_8	00	ATG	AATAA	3bp	0.445
k127_3005446_9	4295	4405	-1	39408_9	01	Edge	None	None	0.414
k127_3005550_1	3	290	1	39409_1	10	Edge	None	None	0.212
k127_3005550_2	287	721	1	39409_2	00	ATG	None	None	0.257
k127_3005550_3	738	1445	1	39409_3	00	ATG	None	None	0.309
k127_3005550_4	1448	2821	1	39409_4	00	ATG	None	None	0.345
k127_3005550_5	2823	2921	1	39409_5	01	ATG	AGGA	5-10bp	0.333
k127_3005667_1	2	1513	-1	39410_1	11	Edge	None	None	0.614
k127_3006050_1	3	1913	1	39411_1	11	Edge	None	None	0.478
k127_3006051_1	3	2927	1	39412_1	11	Edge	None	None	0.537
k127_3006226_1	242	3256	-1	39413_1	00	ATG	None	None	0.228
k127_3006483_1	3	425	-1	39414_1	10	ATG	None	None	0.305
k127_3006483_2	879	1778	-1	39414_2	00	ATG	None	None	0.464
k127_3006483_3	1786	2490	-1	39414_3	00	ATG	GGAG/GAGG	5-10bp	0.472
k127_3006483_4	2587	3588	1	39414_4	01	ATG	AGGAG	5-10bp	0.514
k127_3006567_1	2	259	1	39415_1	10	Edge	None	None	0.477
k127_3006567_2	303	1139	1	39415_2	01	ATG	None	None	0.605
k127_3006889_1	2	763	-1	39416_1	10	ATG	None	None	0.509
k127_3006889_2	766	1164	-1	39416_2	01	Edge	None	None	0.531
k127_3006912_1	1	984	-1	39417_1	10	ATG	AGGAG	5-10bp	0.568
k127_3006912_2	1014	1271	-1	39417_2	00	ATG	AGGAG	5-10bp	0.477
k127_3006912_3	1285	1833	-1	39417_3	00	ATG	4Base/6BMM	13-15bp	0.517
k127_3006912_4	1830	2774	-1	39417_4	00	ATG	AGGAG/GGAGG	11-12bp	0.548
k127_3006912_5	2774	3439	-1	39417_5	00	GTG	AGGAG	5-10bp	0.517
k127_3006912_6	3414	3923	-1	39417_6	01	Edge	None	None	0.596
k127_3007278_1	1	1071	-1	39418_1	10	ATG	AGxAGG/AGGxGG	3-4bp	0.481
k127_3007535_1	3	398	-1	39419_1	10	GTG	GGAGG	5-10bp	0.601
k127_3007535_2	395	1000	-1	39419_2	00	ATG	AGGA	5-10bp	0.630
k127_3007535_3	997	2532	-1	39419_3	01	Edge	None	None	0.634
k127_3007612_1	3	1577	-1	39420_1	11	Edge	None	None	0.151
k127_3007717_1	3	356	-1	39421_1	10	ATG	TAA	3bp	0.395
k127_3007717_2	787	1035	1	39421_2	01	ATG	TAA	8bp	0.382
k127_3007786_1	3	830	-1	39422_1	10	ATG	GGAGG	5-10bp	0.612
k127_3007786_2	1046	1168	1	39422_2	01	ATG	None	None	0.512
k127_3007902_1	2	2143	-1	39423_1	10	ATG	GGAGG	5-10bp	0.424
k127_3007902_2	2217	4172	-1	39423_2	00	ATG	None	None	0.427
k127_3007902_3	4208	6343	-1	39423_3	00	ATG	GGA/GAG/AGG	11-12bp	0.384
k127_3007902_4	6616	6759	-1	39423_4	01	Edge	None	None	0.236
k127_3007910_1	33	521	-1	39424_1	00	ATG	GGA/GAG/AGG	11-12bp	0.278
k127_3007910_2	575	1255	-1	39424_2	01	Edge	None	None	0.310
k127_3007986_1	176	349	1	39425_1	00	ATG	TAA	3bp	0.086
k127_3007986_2	983	1081	1	39425_2	01	ATG	TAA	4bp	0.162
k127_3008042_1	3	410	-1	39426_1	10	ATG	AAA	5bp	0.525
k127_3008042_2	711	2222	-1	39426_2	00	ATG	TAA	12bp	0.425
k127_3008042_3	2242	3537	-1	39426_3	00	ATG	TAAAAA	7bp	0.429
k127_3008142_1	3	551	1	39427_1	10	Edge	None	None	0.404
k127_3008142_2	554	1594	1	39427_2	00	ATG	None	None	0.401
k127_3008142_3	1594	3354	1	39427_3	00	ATG	None	None	0.404
k127_3008142_4	3351	4586	1	39427_4	00	ATG	None	None	0.379
k127_3008142_5	4599	6503	1	39427_5	00	ATG	None	None	0.424
k127_3008142_6	6519	6851	1	39427_6	01	ATG	TAA	3bp	0.363
k127_3008233_1	1	444	1	39428_1	10	Edge	None	None	0.495
k127_3008233_2	581	2743	1	39428_2	00	ATG	AATAA	3bp	0.515
k127_3008233_3	2757	3977	1	39428_3	00	ATG	TAAA	12bp	0.507
k127_3008233_4	4350	5438	1	39428_4	00	ATG	AAAAA	9bp	0.500
k127_3008233_5	5513	7042	1	39428_5	00	ATG	TAAA	15bp	0.499
k127_3008233_6	7090	7626	1	39428_6	00	ATG	TAA	12bp	0.497
k127_3008233_7	7738	8622	-1	39428_7	01	Edge	None	None	0.477
k127_3008272_1	3	800	1	39429_1	10	Edge	None	None	0.624
k127_3008272_2	897	1001	1	39429_2	01	ATG	AGGAGG	5-10bp	0.552
k127_3008343_1	1	72	1	39430_1	10	Edge	None	None	0.403
k127_3008343_2	69	1355	1	39430_2	00	ATG	AAAA	7bp	0.476
k127_3008343_3	1374	1604	1	39430_3	01	ATG	TAA	11bp	0.429
k127_3008510_1	206	598	1	39431_1	00	ATG	TATAA	11bp	0.196
k127_3008510_2	670	1524	1	39431_2	00	TTG	AATAA	13bp	0.181
k127_3008510_3	1521	2024	1	39431_3	00	ATG	TAA	13bp	0.194
k127_3008521_1	2	829	-1	39432_1	10	ATG	None	None	0.409
k127_3008521_2	977	1102	-1	39432_2	01	Edge	None	None	0.468
k127_3008535_1	2	61	-1	39433_1	10	ATG	TAA	13bp	0.167
k127_3008551_1	534	1037	-1	39434_1	00	ATG	GGAG/GAGG	5-10bp	0.435
k127_3008551_2	1034	1243	-1	39434_2	00	ATG	GGA/GAG/AGG	5-10bp	0.424
k127_3008551_3	1247	2785	-1	39434_3	00	ATG	AGGA	5-10bp	0.500
k127_3008551_4	3100	3408	-1	39434_4	00	ATG	AGGAGG	5-10bp	0.440
k127_3008551_5	3499	4170	-1	39434_5	00	ATG	GGA/GAG/AGG	5-10bp	0.415
k127_3008551_6	4375	7095	-1	39434_6	00	ATG	AGGAG	5-10bp	0.492
k127_3008551_7	7696	9303	1	39434_7	00	TTG	GGAGG	5-10bp	0.465
k127_3008551_8	9300	10142	1	39434_8	00	ATG	AGGAGG	5-10bp	0.457
k127_3008551_9	10215	10526	1	39434_9	00	TTG	AGGA	5-10bp	0.465
k127_3008551_10	10528	11160	1	39434_10	00	ATG	AGGAGG	5-10bp	0.482
k127_3008551_11	11178	12494	-1	39434_11	01	Edge	None	None	0.479
k127_3008619_1	2	97	1	39435_1	10	Edge	None	None	0.458
k127_3008619_2	303	767	-1	39435_2	00	ATG	AATAA	5bp	0.409
k127_3008619_3	800	1177	-1	39435_3	00	ATG	TAA	11bp	0.384
k127_3008619_4	1430	1600	-1	39435_4	01	Edge	None	None	0.415
k127_3008653_1	111	1166	1	39436_1	00	ATG	None	None	0.180
k127_3008703_1	1	1014	-1	39437_1	11	Edge	None	None	0.455
k127_3008755_1	1	309	1	39438_1	10	Edge	None	None	0.660
k127_3008755_2	360	584	1	39438_2	00	ATG	AGGAG	5-10bp	0.609
k127_3008755_3	581	1072	1	39438_3	01	ATG	GGAG/GAGG	5-10bp	0.683
k127_3008988_1	3	116	-1	39439_1	10	ATG	TAA	15bp	0.298
k127_3008988_2	100	1203	-1	39439_2	00	ATG	TAA	13bp	0.332
k127_3008988_3	1262	3139	-1	39439_3	01	Edge	None	None	0.422
k127_3009008_1	2	265	1	39440_1	10	Edge	None	None	0.345
k127_3009008_2	290	1024	1	39440_2	01	ATG	GGAG/GAGG	5-10bp	0.335
k127_3009079_1	760	1599	-1	39441_1	00	ATG	AGGAG	5-10bp	0.464
k127_3009079_2	1673	1969	-1	39441_2	00	ATG	None	None	0.364
k127_3009079_3	2605	2826	-1	39441_3	00	ATG	GGA/GAG/AGG	5-10bp	0.212
k127_3009079_4	3176	3295	-1	39441_4	00	ATG	None	None	0.233
k127_3009079_5	3632	3961	-1	39441_5	00	ATG	GGA/GAG/AGG	5-10bp	0.248
k127_3009079_6	4114	4344	-1	39441_6	00	TTG	GGA/GAG/AGG	5-10bp	0.351
k127_3009079_7	4608	5141	-1	39441_7	00	ATG	GGA/GAG/AGG	5-10bp	0.285
k127_3009079_8	5223	5588	-1	39441_8	00	ATG	GGAG/GAGG	5-10bp	0.287
k127_3009079_9	5709	5837	-1	39441_9	00	ATG	GGAG/GAGG	5-10bp	0.295
k127_3009079_10	6882	7130	-1	39441_10	00	TTG	None	None	0.241
k127_3009079_11	8373	8729	-1	39441_11	00	ATG	GGA/GAG/AGG	5-10bp	0.473
k127_3009079_12	9549	10040	-1	39441_12	00	ATG	AGGAG	5-10bp	0.378
k127_3009079_13	10450	10989	-1	39441_13	00	ATG	AGGAG	5-10bp	0.409
k127_3009079_14	11881	12033	-1	39441_14	00	ATG	AGGAG	5-10bp	0.346
k127_3009079_15	12373	12507	-1	39441_15	00	ATG	AGGAGG	5-10bp	0.519
k127_3009079_16	12504	12908	-1	39441_16	00	ATG	None	None	0.309
k127_3009079_17	13021	13239	-1	39441_17	01	Edge	None	None	0.393
k127_3009116_1	2	1642	1	39442_1	11	Edge	None	None	0.369
k127_3009153_1	2	877	-1	39443_1	10	ATG	AGGAG	5-10bp	0.557
k127_3009153_2	1026	2132	-1	39443_2	00	ATG	None	None	0.540
k127_3009153_3	2178	4262	-1	39443_3	00	ATG	None	None	0.539
k127_3009153_4	4286	6013	-1	39443_4	00	ATG	None	None	0.528
k127_3009153_5	6187	11640	1	39443_5	00	ATG	AGGA	5-10bp	0.574
k127_3009153_6	11640	12695	1	39443_6	00	ATG	None	None	0.543
k127_3009153_7	12737	13054	1	39443_7	01	ATG	None	None	0.566
k127_3009226_1	5	577	-1	39444_1	00	ATG	None	None	0.197
k127_3009226_2	574	1224	-1	39444_2	00	ATG	None	None	0.249
k127_3009226_3	1331	2491	-1	39444_3	01	Edge	None	None	0.299
k127_3009255_1	1	3156	-1	39445_1	11	Edge	None	None	0.514
k127_3009281_1	152	1459	-1	39446_1	00	ATG	None	None	0.183
k127_3009304_1	3	152	1	39447_1	10	Edge	None	None	0.467
k127_3009304_2	371	1336	-1	39447_2	00	GTG	AAA	4bp	0.348
k127_3009304_3	1333	2010	-1	39447_3	00	ATG	TAA	11bp	0.332
k127_3009305_1	296	538	1	39448_1	00	ATG	AACAA	10bp	0.461
k127_3009305_2	617	892	1	39448_2	00	ATG	TAA	13bp	0.504
k127_3009305_3	974	1132	-1	39448_3	01	Edge	None	None	0.472
k127_3009362_1	2	604	-1	39449_1	10	ATG	TAA	12bp	0.254
k127_3009362_2	784	1419	-1	39449_2	01	Edge	None	None	0.248
k127_3009383_1	3	716	-1	39450_1	10	ATG	None	None	0.443
k127_3009383_2	851	1573	1	39450_2	00	ATG	None	None	0.409
k127_3009383_3	1570	2031	-1	39450_3	00	ATG	None	None	0.346
k127_3009383_4	2094	2588	1	39450_4	00	ATG	None	None	0.362
k127_3009383_5	2844	3851	-1	39450_5	00	ATG	GGA/GAG/AGG	5-10bp	0.392
k127_3009383_6	4015	6054	1	39450_6	00	ATG	None	None	0.418
k127_3009383_7	6255	8309	1	39450_7	00	ATG	GGAG/GAGG	5-10bp	0.382
k127_3009383_8	8443	8673	1	39450_8	00	ATG	GGAG/GAGG	5-10bp	0.351
k127_3009383_9	8924	9598	-1	39450_9	01	Edge	None	None	0.403
k127_3009436_1	3	1115	1	39451_1	10	Edge	None	None	0.597
k127_3009436_2	1125	1712	1	39451_2	01	ATG	None	None	0.578
k127_3009445_1	1	399	-1	39452_1	10	TTG	AAAA	13bp	0.539
k127_3009445_2	457	1662	-1	39452_2	00	ATG	AAAAAA	13bp	0.453
k127_3009478_1	219	1046	-1	39453_1	00	ATG	None	None	0.186
k127_3009790_1	1	1899	1	39454_1	11	Edge	None	None	0.449
k127_3009843_1	1	612	-1	39455_1	10	ATG	None	None	0.199
k127_3009843_2	862	1263	-1	39455_2	00	ATG	GGA/GAG/AGG	5-10bp	0.197
k127_3009848_1	1	1674	1	39456_1	11	Edge	None	None	0.356
k127_3009873_1	158	2044	1	39457_1	00	ATG	None	None	0.249
k127_3010049_1	3	107	1	39458_1	10	Edge	None	None	0.410
k127_3010049_2	122	709	1	39458_2	00	ATG	None	None	0.539
k127_3010049_3	738	1325	1	39458_3	00	GTG	GGA/GAG/AGG	5-10bp	0.524
k127_3010049_4	1322	1588	1	39458_4	00	ATG	None	None	0.494
k127_3010049_5	1592	2110	1	39458_5	00	ATG	4Base/6BMM	13-15bp	0.507
k127_3010082_1	3	695	-1	39459_1	10	ATG	AGGAG	5-10bp	0.494
k127_3010082_2	732	1430	-1	39459_2	01	Edge	None	None	0.525
k127_3010235_1	1	1164	-1	39460_1	10	GTG	AGGA/GGAG/GAGG	11-12bp	0.359
k127_3010273_1	1	1722	1	39461_1	10	Edge	None	None	0.223
k127_3010277_1	3	1199	-1	39462_1	10	ATG	GGAG/GAGG	5-10bp	0.581
k127_3010277_2	1215	2009	-1	39462_2	01	Edge	None	None	0.567
k127_3010347_1	2	295	-1	39463_1	10	ATG	GGAGG	5-10bp	0.347
k127_3010347_2	450	956	-1	39463_2	00	ATG	AGGAG	5-10bp	0.298
k127_3010347_3	998	1921	-1	39463_3	00	ATG	AGGAG	5-10bp	0.256
k127_3010347_4	2020	2235	-1	39463_4	00	ATG	GGAGG	5-10bp	0.306
k127_3010347_5	2254	2763	-1	39463_5	00	ATG	AGGAG	5-10bp	0.324
k127_3010347_6	2774	3064	-1	39463_6	00	ATG	GGAGG	5-10bp	0.261
k127_3010347_7	3239	4168	1	39463_7	00	ATG	GGAG/GAGG	5-10bp	0.311
k127_3010347_8	4178	5971	-1	39463_8	00	ATG	GGAGG	5-10bp	0.259
k127_3010347_9	6015	7115	-1	39463_9	00	ATG	AGxAGG/AGGxGG	5-10bp	0.306
k127_3010347_10	7194	8738	-1	39463_10	00	ATG	GGA/GAG/AGG	5-10bp	0.282
k127_3010347_11	8696	8920	-1	39463_11	00	ATG	None	None	0.280
k127_3010347_12	9004	9513	-1	39463_12	00	GTG	GGAG/GAGG	5-10bp	0.286
k127_3010347_13	9506	10012	-1	39463_13	00	ATG	GGAG/GAGG	5-10bp	0.219
k127_3010347_14	10127	10747	1	39463_14	00	ATG	None	None	0.275
k127_3010347_15	10752	11375	-1	39463_15	00	ATG	AGGAG	5-10bp	0.200
k127_3010347_16	11335	11580	-1	39463_16	00	ATG	AGGAGG	3-4bp	0.211
k127_3010347_17	11605	12771	-1	39463_17	00	ATG	GGAG/GAGG	5-10bp	0.219
k127_3010347_18	12971	13363	-1	39463_18	00	ATG	AGxAGG/AGGxGG	5-10bp	0.244
k127_3010347_19	13434	13949	-1	39463_19	00	ATG	GGAG/GAGG	5-10bp	0.242
k127_3010347_20	13961	14599	-1	39463_20	00	ATG	GGAG/GAGG	5-10bp	0.272
k127_3010347_21	14592	15257	-1	39463_21	00	ATG	GGAG/GAGG	5-10bp	0.258
k127_3010347_22	15259	15666	-1	39463_22	00	ATG	AGGA	5-10bp	0.216
k127_3010347_23	15725	16828	-1	39463_23	00	ATG	AGGAG	3-4bp	0.244
k127_3010347_24	16955	18070	-1	39463_24	00	ATG	GGAGG	5-10bp	0.301
k127_3010347_25	18083	19255	-1	39463_25	00	ATG	AGxAGG/AGGxGG	5-10bp	0.255
k127_3010347_26	19237	19521	-1	39463_26	00	ATG	GGAGG	5-10bp	0.221
k127_3010347_27	19844	20032	1	39463_27	00	ATG	AGGA	5-10bp	0.212
k127_3010347_28	20042	21001	-1	39463_28	00	ATG	GGAG/GAGG	5-10bp	0.292
k127_3010347_29	21548	22351	-1	39463_29	00	ATG	AGxAGG/AGGxGG	5-10bp	0.265
k127_3010347_30	22514	23437	-1	39463_30	00	ATG	GGAGG	5-10bp	0.235
k127_3010347_31	23462	23989	-1	39463_31	00	ATG	GGAG/GAGG	5-10bp	0.212
k127_3010347_32	24165	25568	-1	39463_32	00	ATG	GGA/GAG/AGG	5-10bp	0.226
k127_3010347_33	25676	27184	1	39463_33	00	ATG	GGAGG	5-10bp	0.292
k127_3010347_34	27201	28049	-1	39463_34	00	ATG	AGxAGG/AGGxGG	5-10bp	0.229
k127_3010347_35	28071	29258	-1	39463_35	00	TTG	AGxAGG/AGGxGG	5-10bp	0.306
k127_3010347_36	29490	31223	-1	39463_36	01	Edge	None	None	0.301
k127_3010361_1	193	294	-1	39464_1	00	ATG	GGA/GAG/AGG	11-12bp	0.480
k127_3010361_2	294	695	-1	39464_2	00	ATG	AGGAGG	5-10bp	0.537
k127_3010361_3	903	1502	-1	39464_3	00	ATG	GGAGG	5-10bp	0.555
k127_3010361_4	1518	2093	-1	39464_4	00	ATG	GGxGG	5-10bp	0.580
k127_3010361_5	2331	3683	1	39464_5	00	ATG	AGxAGG/AGGxGG	5-10bp	0.591
k127_3010361_6	3676	4815	1	39464_6	00	ATG	GGAGG	5-10bp	0.585
k127_3010361_7	4854	5585	1	39464_7	00	ATG	GGAGG	5-10bp	0.590
k127_3010361_8	5719	6960	-1	39464_8	00	ATG	GGAG/GAGG	5-10bp	0.593
k127_3010361_9	7013	7228	-1	39464_9	00	ATG	AGGAGG	5-10bp	0.630
k127_3010361_10	7244	7891	-1	39464_10	01	Edge	None	None	0.644
k127_3010398_1	3	1148	1	39465_1	11	Edge	None	None	0.533
k127_3010417_1	1	246	-1	39466_1	10	ATG	None	None	0.203
k127_3010417_2	195	1331	-1	39466_2	01	Edge	None	None	0.179
k127_3010611_1	115	840	1	39467_1	00	ATG	GGA/GAG/AGG	5-10bp	0.393
k127_3010611_2	840	1664	1	39467_2	00	ATG	AGGA	5-10bp	0.361
k127_3010611_3	1676	1891	1	39467_3	01	ATG	GGAG/GAGG	5-10bp	0.352
k127_3010644_1	3	209	-1	39468_1	10	ATG	GGAG/GAGG	5-10bp	0.473
k127_3010644_2	289	1023	1	39468_2	00	ATG	None	None	0.384
k127_3010653_1	726	917	1	39469_1	00	ATG	TAA	5bp	0.323
k127_3010653_2	1058	1267	1	39469_2	01	ATG	TAA	11bp	0.352
k127_3010694_1	3	251	-1	39470_1	10	ATG	None	None	0.494
k127_3010694_2	248	2041	-1	39470_2	01	Edge	None	None	0.583
k127_3010718_1	2	934	-1	39471_1	10	ATG	None	None	0.635
k127_3010718_2	951	2111	-1	39471_2	00	ATG	None	None	0.641
k127_3010718_3	2792	3091	-1	39471_3	01	Edge	None	None	0.670
k127_3010877_1	1	2376	1	39472_1	10	Edge	None	None	0.391
k127_3010877_2	2446	2751	-1	39472_2	01	Edge	None	None	0.382
k127_3010936_1	1	927	1	39473_1	10	Edge	None	None	0.611
k127_3011017_1	2	733	1	39474_1	10	Edge	None	None	0.295
k127_3011017_2	730	1311	-1	39474_2	00	ATG	None	None	0.285
k127_3011017_3	1380	1574	1	39474_3	01	ATG	GGAG/GAGG	5-10bp	0.333
k127_3011043_1	2	601	-1	39475_1	10	ATG	AGGAGG	5-10bp	0.510
k127_3011043_2	620	1009	-1	39475_2	01	Edge	None	None	0.526
k127_3011075_1	1	1170	1	39476_1	10	Edge	None	None	0.316
k127_3011122_1	187	1158	1	39477_1	00	ATG	None	None	0.248
