## Supplementary material for "Assignment of virus and antimicrobial resistance genes to microbial hosts in a complex microbial community by combined long-read assembly and proximity ligation": supplementary_table_8_short_read_prodigal.tab (part 8 of 369)

ContigID	Start	End	Orient	ID	partial	start_type	rbs_motif	rbs_spacer	gc_cont
k127_3011122_2	1288	1386	-1	39477_2	01	Edge	None	None	0.071
k127_3011183_1	1	741	1	39478_1	10	Edge	None	None	0.483
k127_3011183_2	750	1235	1	39478_2	00	ATG	None	None	0.490
k127_3011219_1	225	1064	-1	39479_1	01	Edge	None	None	0.573
k127_3011246_1	1	1293	-1	39480_1	10	TTG	GGA/GAG/AGG	11-12bp	0.302
k127_3011246_2	1321	1434	-1	39480_2	01	Edge	None	None	0.254
k127_3011299_1	2	598	1	39481_1	10	Edge	None	None	0.320
k127_3011299_2	654	1127	-1	39481_2	00	ATG	AGGAG	5-10bp	0.289
k127_3011299_3	1369	1569	1	39481_3	01	ATG	AGGA	5-10bp	0.254
k127_3011329_1	1	729	1	39482_1	10	Edge	None	None	0.540
k127_3011329_2	769	1350	1	39482_2	01	ATG	AGxAGG/AGGxGG	5-10bp	0.476
k127_3011339_1	2	1600	1	39483_1	10	Edge	None	None	0.279
k127_3011339_2	1614	1883	1	39483_2	01	ATG	AGGA	5-10bp	0.274
k127_3011395_1	3	1403	1	39484_1	11	Edge	None	None	0.342
k127_3011530_1	1	369	-1	39485_1	10	ATG	GGAG/GAGG	5-10bp	0.509
k127_3011530_2	628	1821	-1	39485_2	00	ATG	AGGAGG	5-10bp	0.515
k127_3011578_1	1	540	1	39486_1	10	Edge	None	None	0.513
k127_3011578_2	686	1330	1	39486_2	00	ATG	GGAG/GAGG	5-10bp	0.402
k127_3011578_3	1443	1880	1	39486_3	01	ATG	GGAG/GAGG	5-10bp	0.491
k127_3011623_1	2	418	1	39487_1	10	Edge	None	None	0.492
k127_3011623_2	432	1478	1	39487_2	00	ATG	None	None	0.469
k127_3011629_1	3	248	1	39488_1	10	Edge	None	None	0.512
k127_3011629_2	259	1926	1	39488_2	00	ATG	None	None	0.562
k127_3011629_3	1981	2754	1	39488_3	00	ATG	None	None	0.593
k127_3011629_4	2756	3997	1	39488_4	00	ATG	None	None	0.570
k127_3011711_1	2	1255	1	39489_1	11	Edge	None	None	0.549
k127_3011882_1	1	72	-1	39490_1	10	ATG	AAAA	3bp	0.167
k127_3011882_2	2042	2359	-1	39490_2	01	Edge	None	None	0.145
k127_3011961_1	1	1293	1	39491_1	10	Edge	None	None	0.519
k127_3012030_1	31	1065	-1	39492_1	01	Edge	None	None	0.476
k127_3012135_1	2	76	-1	39493_1	10	ATG	TAA	12bp	0.373
k127_3012135_2	89	1066	-1	39493_2	00	ATG	AATAA	8bp	0.480
k127_3012135_3	1075	1824	-1	39493_3	00	ATG	TAA	3bp	0.392
k127_3012135_4	1824	2051	-1	39493_4	00	ATG	TAA	11bp	0.329
k127_3012135_5	2080	2955	-1	39493_5	00	ATG	TAAA	14bp	0.366
k127_3012135_6	2957	4180	-1	39493_6	00	ATG	None	None	0.373
k127_3012135_7	4197	5309	-1	39493_7	00	ATG	TAA	11bp	0.334
k127_3012135_8	5327	6784	-1	39493_8	00	GTG	TAA	12bp	0.319
k127_3012135_9	6790	7857	-1	39493_9	00	ATG	TAAAAA	14bp	0.346
k127_3012135_10	7875	9161	-1	39493_10	00	ATG	TAAA	14bp	0.289
k127_3012135_11	9211	10338	-1	39493_11	00	ATG	None	None	0.332
k127_3012135_12	10401	12032	-1	39493_12	00	ATG	AATAA	15bp	0.312
k127_3012135_13	12086	13219	-1	39493_13	00	ATG	AATAA	15bp	0.457
k127_3012135_14	14025	14225	-1	39493_14	01	Edge	None	None	0.507
k127_3012229_1	1	414	1	39494_1	10	Edge	None	None	0.155
k127_3012229_2	468	1757	-1	39494_2	00	ATG	None	None	0.152
k127_3012302_1	1	510	-1	39495_1	10	ATG	AGGAG	5-10bp	0.382
k127_3012302_2	513	1010	-1	39495_2	00	GTG	AGGAG	5-10bp	0.345
k127_3012302_3	1007	1165	-1	39495_3	01	Edge	None	None	0.252
k127_3012333_1	65	370	1	39496_1	00	ATG	None	None	0.611
k127_3012333_2	337	663	1	39496_2	00	GTG	AGGAGG	3-4bp	0.538
k127_3012333_3	666	1382	1	39496_3	00	ATG	None	None	0.554
k127_3012333_4	1373	2131	1	39496_4	00	ATG	None	None	0.563
k127_3012333_5	2143	2796	1	39496_5	00	ATG	None	None	0.547
k127_3012333_6	2838	3509	1	39496_6	00	ATG	None	None	0.551
k127_3012333_7	3536	4846	1	39496_7	00	ATG	None	None	0.538
k127_3012333_8	4896	6056	1	39496_8	00	ATG	None	None	0.537
k127_3012333_9	6103	6702	1	39496_9	00	ATG	None	None	0.530
k127_3012333_10	6718	7803	1	39496_10	00	ATG	None	None	0.515
k127_3012333_11	7800	9071	1	39496_11	01	ATG	None	None	0.514
k127_3012465_1	1	183	1	39497_1	10	Edge	None	None	0.443
k127_3012465_2	272	679	-1	39497_2	00	ATG	AAAA	15bp	0.451
k127_3012465_3	702	890	-1	39497_3	00	ATG	None	None	0.571
k127_3012465_4	1168	1617	1	39497_4	00	ATG	AAA	14bp	0.480
k127_3012465_5	1658	2149	1	39497_5	00	ATG	None	None	0.502
k127_3012701_1	3	1373	1	39498_1	11	Edge	None	None	0.465
k127_3012717_1	2	424	-1	39499_1	10	ATG	None	None	0.227
k127_3012717_2	448	1224	-1	39499_2	00	ATG	AGGAG	5-10bp	0.335
k127_3012717_3	1324	2100	1	39499_3	00	ATG	None	None	0.263
k127_3012717_4	2117	2818	-1	39499_4	00	GTG	None	None	0.234
k127_3012717_5	2812	3186	-1	39499_5	00	ATG	None	None	0.221
k127_3012717_6	3239	4171	-1	39499_6	00	ATG	GGAG/GAGG	5-10bp	0.325
k127_3012717_7	4168	5226	-1	39499_7	00	TTG	None	None	0.280
k127_3012717_8	5219	6100	-1	39499_8	00	GTG	AGGAG	5-10bp	0.259
k127_3012717_9	6223	7314	1	39499_9	01	ATG	AGGAG	5-10bp	0.232
k127_3012734_1	2	187	-1	39500_1	10	ATG	AGGAG	5-10bp	0.301
k127_3012734_2	197	1447	-1	39500_2	00	ATG	AGGAG	5-10bp	0.209
k127_3012734_3	1558	2748	-1	39500_3	01	Edge	None	None	0.357
k127_3012774_1	1	561	-1	39501_1	10	ATG	AGGAG	5-10bp	0.283
k127_3012774_2	542	1945	-1	39501_2	00	TTG	GGAG/GAGG	5-10bp	0.296
k127_3012774_3	2052	2291	-1	39501_3	00	ATG	GGA/GAG/AGG	5-10bp	0.333
k127_3012774_4	2310	2747	-1	39501_4	00	ATG	GGAG/GAGG	5-10bp	0.320
k127_3012774_5	2750	3382	-1	39501_5	01	Edge	None	None	0.305
k127_3012848_1	3	1898	1	39502_1	10	Edge	None	None	0.364
k127_3012848_2	1913	2695	1	39502_2	00	ATG	AATAA	14bp	0.321
k127_3012848_3	2775	3347	1	39502_3	01	ATG	AATAA	4bp	0.347
k127_3012875_1	2	466	1	39503_1	10	Edge	None	None	0.422
k127_3012875_2	547	1077	1	39503_2	00	ATG	TAA	12bp	0.394
k127_3012875_3	1081	1191	1	39503_3	01	ATG	TAA	3bp	0.297
k127_3013032_1	1	1089	1	39504_1	10	Edge	None	None	0.282
k127_3013032_2	1114	1359	1	39504_2	00	ATG	AGGAG	5-10bp	0.224
k127_3013032_3	1377	1643	1	39504_3	01	ATG	AGGA	5-10bp	0.281
k127_3013047_1	3	155	-1	39505_1	10	ATG	GGAG/GAGG	5-10bp	0.523
k127_3013047_2	317	1084	1	39505_2	00	ATG	GGA/GAG/AGG	5-10bp	0.589
k127_3013132_1	1	237	1	39506_1	10	Edge	None	None	0.350
k127_3013132_2	454	1416	-1	39506_2	00	ATG	None	None	0.353
k127_3013132_3	1457	1789	1	39506_3	00	ATG	AGGA	5-10bp	0.315
k127_3013132_4	1794	2243	-1	39506_4	00	ATG	GGAG/GAGG	5-10bp	0.356
k127_3013132_5	2243	2443	-1	39506_5	01	Edge	None	None	0.443
k127_3013563_1	3	884	1	39507_1	10	Edge	None	None	0.528
k127_3013563_2	1094	1282	1	39507_2	01	TTG	TAA	15bp	0.497
k127_3013629_1	3	1307	-1	39508_1	10	ATG	GGA/GAG/AGG	5-10bp	0.446
k127_3013629_2	1316	1603	-1	39508_2	01	Edge	None	None	0.420
k127_3013762_1	2	1552	-1	39509_1	11	Edge	None	None	0.355
k127_3013810_1	1	300	1	39510_1	10	Edge	None	None	0.507
k127_3013810_2	361	819	1	39510_2	00	ATG	None	None	0.558
k127_3013810_3	871	1284	1	39510_3	01	ATG	None	None	0.546
k127_3013970_1	2	481	1	39511_1	10	Edge	None	None	0.273
k127_3013970_2	492	1013	1	39511_2	01	ATG	AGGAG	5-10bp	0.211
k127_3014202_1	3	1019	-1	39512_1	10	ATG	AAA	10bp	0.510
k127_3014202_2	1016	1870	-1	39512_2	00	ATG	TAA	7bp	0.499
k127_3014202_3	2060	2359	1	39512_3	00	ATG	AACAA	11bp	0.443
k127_3014202_4	2481	5357	-1	39512_4	00	TTG	TAA	10bp	0.491
k127_3014202_5	5382	7373	-1	39512_5	00	ATG	AAAA	9bp	0.476
k127_3014202_6	7370	7915	-1	39512_6	00	ATG	TAA	3bp	0.440
k127_3014202_7	7915	8196	-1	39512_7	00	ATG	None	None	0.411
k127_3014202_8	8359	10002	1	39512_8	00	ATG	TAGAA	6bp	0.502
k127_3014202_9	10025	10903	1	39512_9	00	GTG	AATAA	6bp	0.458
k127_3014202_10	10946	11935	-1	39512_10	00	ATG	TAAAAA	11bp	0.482
k127_3014202_11	12032	13309	1	39512_11	00	ATG	TAA	12bp	0.476
k127_3014202_12	13822	16011	-1	39512_12	00	ATG	TAAAAA	11bp	0.512
k127_3014202_13	16082	18259	1	39512_13	00	ATG	None	None	0.496
k127_3014202_14	18349	20337	1	39512_14	01	ATG	TAAA	11bp	0.536
k127_3014209_1	3	287	1	39513_1	10	Edge	None	None	0.284
k127_3014209_2	296	538	1	39513_2	00	ATG	AGGAGG	3-4bp	0.276
k127_3014209_3	535	897	-1	39513_3	00	TTG	GGA/GAG/AGG	5-10bp	0.259
k127_3014209_4	920	1378	1	39513_4	00	ATG	None	None	0.283
k127_3014209_5	1381	1617	-1	39513_5	00	ATG	None	None	0.262
k127_3014209_6	1789	2589	-1	39513_6	00	ATG	None	None	0.287
k127_3014218_1	2	1726	-1	39514_1	11	Edge	None	None	0.218
k127_3014328_1	3	725	1	39515_1	10	Edge	None	None	0.281
k127_3014328_2	722	1105	1	39515_2	01	ATG	GGA/GAG/AGG	5-10bp	0.370
k127_3014398_1	3	1595	1	39516_1	10	Edge	None	None	0.355
k127_3014398_2	1646	1789	-1	39516_2	01	Edge	None	None	0.306
k127_3014414_1	2	178	1	39517_1	10	Edge	None	None	0.271
k127_3014414_2	165	3263	1	39517_2	00	ATG	AGGAG	5-10bp	0.279
k127_3014414_3	3325	3918	1	39517_3	01	ATG	None	None	0.296
k127_3014452_1	3	797	1	39518_1	10	Edge	None	None	0.355
k127_3014452_2	782	2143	1	39518_2	01	ATG	None	None	0.396
k127_3014453_1	3	707	-1	39519_1	10	ATG	GGAG/GAGG	5-10bp	0.285
k127_3014453_2	844	2157	1	39519_2	00	ATG	AGGA/GGAG/GAGG	11-12bp	0.244
k127_3014453_3	2161	3177	1	39519_3	00	ATG	GGAG/GAGG	5-10bp	0.312
k127_3014453_4	3237	6698	1	39519_4	00	ATG	None	None	0.249
k127_3014453_5	6722	6874	-1	39519_5	01	Edge	None	None	0.222
k127_3014602_1	332	1543	1	39520_1	01	ATG	GGAG/GAGG	5-10bp	0.318
k127_3014646_1	633	1298	1	39521_1	00	ATG	GGAG/GAGG	5-10bp	0.417
k127_3014646_2	1736	1849	-1	39521_2	00	ATG	GGA/GAG/AGG	5-10bp	0.386
k127_3014646_3	2017	2772	-1	39521_3	00	ATG	AGGAGG	5-10bp	0.356
k127_3014646_4	2756	3157	-1	39521_4	00	ATG	GGAG/GAGG	5-10bp	0.386
k127_3014646_5	3159	3416	-1	39521_5	00	ATG	AGGAGG	5-10bp	0.376
k127_3014646_6	3437	3652	-1	39521_6	00	ATG	GGA/GAG/AGG	5-10bp	0.315
k127_3014646_7	3654	3860	-1	39521_7	00	ATG	AGGAG	5-10bp	0.348
k127_3014646_8	4086	4244	-1	39521_8	00	ATG	GGAG/GAGG	5-10bp	0.333
k127_3014646_9	4246	4428	-1	39521_9	00	ATG	GGAGG	5-10bp	0.295
k127_3014646_10	4444	4623	-1	39521_10	00	ATG	AGGA/GGAG/GAGG	11-12bp	0.311
k127_3014646_11	4616	5242	-1	39521_11	00	ATG	GGA/GAG/AGG	5-10bp	0.368
k127_3014646_12	5229	5696	-1	39521_12	00	ATG	AGGAG	5-10bp	0.372
k127_3014646_13	5802	5963	-1	39521_13	00	ATG	GGAG/GAGG	5-10bp	0.358
k127_3014646_14	6420	7139	1	39521_14	01	ATG	None	None	0.414
k127_3014798_1	1	393	-1	39522_1	10	ATG	TAAA	11bp	0.427
k127_3014798_2	465	1106	-1	39522_2	01	Edge	None	None	0.411
k127_3014930_1	3	857	-1	39523_1	10	ATG	None	None	0.360
k127_3014930_2	1241	1990	1	39523_2	00	ATG	AGGAG	5-10bp	0.332
k127_3014946_1	1	198	1	39524_1	10	Edge	None	None	0.348
k127_3014946_2	1100	1996	1	39524_2	00	ATG	None	None	0.247
k127_3015188_1	2	1084	-1	39525_1	10	ATG	None	None	0.546
k127_3015188_2	1207	1380	1	39525_2	01	ATG	None	None	0.431
k127_3015190_1	36	2054	1	39526_1	00	ATG	GGA/GAG/AGG	5-10bp	0.428
k127_3015220_1	1	504	1	39527_1	10	Edge	None	None	0.377
k127_3015220_2	583	747	1	39527_2	00	ATG	GGAG/GAGG	5-10bp	0.345
k127_3015220_3	751	915	1	39527_3	00	ATG	GGAGG	5-10bp	0.321
k127_3015220_4	960	1127	1	39527_4	00	ATG	AGGAGG	5-10bp	0.381
k127_3015220_5	1782	2099	1	39527_5	00	ATG	GGAG/GAGG	5-10bp	0.478
k127_3015220_6	2445	2645	1	39527_6	00	ATG	AGGAG	5-10bp	0.299
k127_3015220_7	2715	2963	1	39527_7	00	ATG	GGAG/GAGG	5-10bp	0.305
k127_3015220_8	3019	3129	1	39527_8	01	ATG	AGGAG	5-10bp	0.243
k127_3015359_1	2	694	1	39528_1	10	Edge	None	None	0.141
k127_3015359_2	838	1176	-1	39528_2	01	Edge	None	None	0.189
k127_3015478_1	204	1052	1	39529_1	01	ATG	AGGA	5-10bp	0.556
k127_3015483_1	2	1054	-1	39530_1	10	ATG	GGAGG	5-10bp	0.409
k127_3015483_2	1058	1513	-1	39530_2	00	ATG	GGAG/GAGG	5-10bp	0.428
k127_3015483_3	1517	2644	-1	39530_3	00	ATG	GGxGG	5-10bp	0.449
k127_3015483_4	2641	3786	-1	39530_4	00	ATG	GGAG/GAGG	5-10bp	0.449
k127_3015483_5	3798	3866	-1	39530_5	01	Edge	None	None	0.348
k127_3015504_1	3	404	-1	39531_1	10	ATG	TAAA	9bp	0.500
k127_3015504_2	427	1701	-1	39531_2	00	ATG	AAAA	15bp	0.514
k127_3015504_3	1704	2555	-1	39531_3	00	ATG	TAA	15bp	0.495
k127_3015504_4	2583	3764	1	39531_4	00	GTG	TAA	12bp	0.509
k127_3015504_5	3761	5101	-1	39531_5	01	Edge	None	None	0.478
k127_3015591_1	2	1072	-1	39532_1	10	ATG	None	None	0.232
k127_3015591_2	1251	1832	1	39532_2	00	ATG	GGAG/GAGG	5-10bp	0.215
k127_3015591_3	1829	2191	-1	39532_3	00	ATG	AGxAGG/AGGxGG	3-4bp	0.149
k127_3015591_4	2263	2910	1	39532_4	00	ATG	GGA/GAG/AGG	5-10bp	0.205
k127_3016024_1	2	283	1	39533_1	10	Edge	None	None	0.227
k127_3016024_2	443	1807	1	39533_2	00	ATG	AGxAGG/AGGxGG	5-10bp	0.295
k127_3016024_3	2008	2439	1	39533_3	01	ATG	AGGAG	5-10bp	0.273
k127_3016041_1	1	933	1	39534_1	10	Edge	None	None	0.383
k127_3016041_2	979	1740	-1	39534_2	00	ATG	AGGAG	5-10bp	0.303
k127_3016041_3	1910	3031	1	39534_3	00	ATG	GGAG/GAGG	5-10bp	0.376
k127_3016041_4	3101	4294	1	39534_4	00	ATG	AGGAG	5-10bp	0.382
k127_3016041_5	4303	4899	1	39534_5	00	ATG	AGGA	5-10bp	0.380
k127_3016073_1	118	1668	1	39535_1	01	ATG	None	None	0.207
k127_3016202_1	2	2059	1	39536_1	11	Edge	None	None	0.590
k127_3016217_1	1	186	1	39537_1	10	Edge	None	None	0.199
k127_3016217_2	179	994	-1	39537_2	00	TTG	GGAGG	5-10bp	0.276
k127_3016255_1	16	453	-1	39538_1	00	ATG	None	None	0.349
k127_3016255_2	450	908	-1	39538_2	00	ATG	AAAA	11bp	0.277
k127_3016255_3	1203	1739	-1	39538_3	00	ATG	AATAA	9bp	0.302
k127_3016586_1	296	1639	1	39539_1	00	ATG	AGGAG	5-10bp	0.306
k127_3016586_2	1870	2064	1	39539_2	01	ATG	None	None	0.344
k127_3016618_1	72	515	1	39540_1	00	TTG	GGAG/GAGG	5-10bp	0.480
k127_3016618_2	810	1100	1	39540_2	00	ATG	AGGAG	3-4bp	0.491
k127_3016618_3	1200	1562	1	39540_3	00	ATG	GGA/GAG/AGG	5-10bp	0.496
k127_3016619_1	2	1003	1	39541_1	11	Edge	None	None	0.549
k127_3016642_1	2	238	1	39542_1	10	Edge	None	None	0.451
k127_3016642_2	282	722	-1	39542_2	00	ATG	GGA/GAG/AGG	5-10bp	0.401
k127_3016642_3	722	1093	-1	39542_3	00	ATG	GGAG/GAGG	5-10bp	0.425
k127_3016642_4	1151	1447	-1	39542_4	01	Edge	None	None	0.394
k127_3016670_1	132	1184	1	39543_1	00	ATG	None	None	0.314
k127_3016714_1	2	139	-1	39544_1	10	ATG	GGAGG	5-10bp	0.623
k127_3016714_2	142	459	-1	39544_2	00	ATG	GGAGG	5-10bp	0.569
k127_3016714_3	456	959	-1	39544_3	00	ATG	None	None	0.595
k127_3016714_4	965	1156	-1	39544_4	00	ATG	None	None	0.583
k127_3016714_5	1156	1719	-1	39544_5	00	ATG	AGGA	5-10bp	0.599
k127_3016714_6	1804	2232	-1	39544_6	00	ATG	None	None	0.615
k127_3016714_7	2340	3281	1	39544_7	00	ATG	None	None	0.597
k127_3016714_8	3281	4279	1	39544_8	00	ATG	None	None	0.589
k127_3016714_9	4272	5654	-1	39544_9	00	ATG	None	None	0.563
k127_3016714_10	5866	6006	1	39544_10	00	ATG	None	None	0.362
k127_3016714_11	6029	7189	1	39544_11	01	ATG	None	None	0.592
k127_3016733_1	1	600	1	39545_1	10	Edge	None	None	0.503
k127_3016733_2	971	3736	1	39545_2	01	ATG	None	None	0.322
k127_3016951_1	1	1242	-1	39546_1	11	Edge	None	None	0.162
k127_3017166_1	1	609	1	39547_1	10	Edge	None	None	0.392
k127_3017166_2	714	1448	1	39547_2	01	ATG	GGA/GAG/AGG	5-10bp	0.361
k127_3017177_1	1	216	1	39548_1	10	Edge	None	None	0.519
k127_3017177_2	206	631	1	39548_2	00	TTG	AGGAGG	5-10bp	0.493
k127_3017177_3	960	1049	-1	39548_3	01	Edge	None	None	0.511
k127_3017258_1	164	544	-1	39549_1	00	ATG	AGGAG	5-10bp	0.428
k127_3017258_2	846	1139	1	39549_2	00	ATG	AGGAGG	5-10bp	0.578
k127_3017258_3	1170	2372	1	39549_3	00	GTG	GGA/GAG/AGG	3-4bp	0.544
k127_3017258_4	2447	2923	-1	39549_4	00	ATG	None	None	0.547
k127_3017258_5	3074	4042	-1	39549_5	00	ATG	AGGAGG	5-10bp	0.512
k127_3017301_1	2	256	-1	39550_1	10	ATG	None	None	0.325
k127_3017301_2	1099	1503	-1	39550_2	01	Edge	None	None	0.474
k127_3017417_1	3	1043	1	39551_1	10	Edge	None	None	0.520
k127_3017417_2	1148	2503	1	39551_2	00	ATG	AAA	12bp	0.483
k127_3017417_3	2601	3956	1	39551_3	00	ATG	TAA	11bp	0.478
k127_3017417_4	3986	5665	1	39551_4	00	ATG	None	None	0.477
k127_3017417_5	5740	6021	1	39551_5	00	ATG	TAAA	11bp	0.479
k127_3017417_6	6118	7938	1	39551_6	00	ATG	TAA	12bp	0.501
k127_3017418_1	94	1122	1	39552_1	00	ATG	None	None	0.194
k127_3017418_2	1171	2325	1	39552_2	01	TTG	None	None	0.216
k127_3017465_1	2	1273	1	39553_1	11	Edge	None	None	0.399
k127_3017506_1	1	393	-1	39554_1	10	ATG	AGGA	5-10bp	0.318
k127_3017506_2	990	1112	-1	39554_2	00	ATG	None	None	0.350
k127_3017506_3	1356	1541	-1	39554_3	00	ATG	None	None	0.306
k127_3017506_4	1794	2078	-1	39554_4	00	TTG	AGGA/GGAG/GAGG	11-12bp	0.302
k127_3017506_5	2403	2522	-1	39554_5	00	ATG	None	None	0.333
k127_3017506_6	2921	3067	-1	39554_6	00	ATG	None	None	0.286
k127_3017506_7	3129	3725	-1	39554_7	00	ATG	None	None	0.310
k127_3017506_8	3910	4125	-1	39554_8	00	ATG	None	None	0.273
k127_3017506_9	4112	5014	-1	39554_9	00	ATG	None	None	0.251
k127_3017506_10	4992	5222	-1	39554_10	00	ATG	None	None	0.238
k127_3017506_11	5781	5972	1	39554_11	00	ATG	None	None	0.297
k127_3017506_12	6339	6626	1	39554_12	00	GTG	None	None	0.337
k127_3017506_13	7125	7226	1	39554_13	00	ATG	None	None	0.235
k127_3017573_1	2	88	1	39555_1	10	Edge	None	None	0.563
k127_3017573_2	138	1298	1	39555_2	00	ATG	GGAG/GAGG	5-10bp	0.554
k127_3017573_3	1350	1415	1	39555_3	01	ATG	AGGAG	5-10bp	0.500
k127_3017574_1	3	89	-1	39556_1	10	ATG	None	None	0.529
k127_3017574_2	177	2123	1	39556_2	01	ATG	None	None	0.581
k127_3017700_1	1	531	1	39557_1	10	Edge	None	None	0.514
k127_3017700_2	542	1324	1	39557_2	01	ATG	AAAAA	7bp	0.511
k127_3017849_1	3	335	-1	39558_1	10	ATG	GGAG/GAGG	5-10bp	0.228
k127_3017849_2	325	1473	-1	39558_2	01	Edge	None	None	0.163
k127_3017883_1	3	731	-1	39559_1	10	ATG	3Base/5BMM	13-15bp	0.494
k127_3017883_2	854	1024	-1	39559_2	00	ATG	AGGA	5-10bp	0.439
k127_3017883_3	1072	1650	-1	39559_3	00	ATG	GGAGG	5-10bp	0.446
k127_3017883_4	1653	2036	-1	39559_4	01	Edge	None	None	0.435
k127_3017917_1	34	474	-1	39560_1	00	ATG	GGA/GAG/AGG	5-10bp	0.510
k127_3017917_2	569	1045	-1	39560_2	01	Edge	None	None	0.541
k127_3018244_1	2	538	1	39561_1	10	Edge	None	None	0.331
k127_3018244_2	563	1516	1	39561_2	00	ATG	None	None	0.308
k127_3018244_3	1567	2577	-1	39561_3	01	Edge	None	None	0.293
k127_3018355_1	3	1322	1	39562_1	10	Edge	None	None	0.497
k127_3018355_2	1292	2008	1	39562_2	00	TTG	None	None	0.526
k127_3018355_3	2063	2146	1	39562_3	01	ATG	GGA/GAG/AGG	5-10bp	0.512
k127_3018361_1	3	458	1	39563_1	10	Edge	None	None	0.423
k127_3018361_2	475	1245	1	39563_2	01	ATG	AGGAG/GGAGG	11-12bp	0.480
k127_3018628_1	2	520	-1	39564_1	10	ATG	None	None	0.653
k127_3018628_2	656	1207	-1	39564_2	00	ATG	GGA/GAG/AGG	5-10bp	0.725
k127_3018628_3	1192	1398	-1	39564_3	01	Edge	None	None	0.638
k127_3018718_1	2	784	-1	39565_1	10	ATG	GGA/GAG/AGG	5-10bp	0.231
k127_3018718_2	895	1134	1	39565_2	00	ATG	AGxAG	5-10bp	0.242
k127_3018718_3	1136	3148	1	39565_3	01	ATG	GGA/GAG/AGG	5-10bp	0.268
k127_3018882_1	2	1033	1	39566_1	11	Edge	None	None	0.215
k127_3018896_1	166	2025	-1	39567_1	00	ATG	None	None	0.257
k127_3019042_1	3	74	-1	39568_1	10	ATG	TAAAAA	15bp	0.069
k127_3019042_2	99	308	-1	39568_2	00	TTG	TAAAAA	13bp	0.224
k127_3019042_3	577	717	-1	39568_3	00	ATG	AATAA	8bp	0.270
k127_3019042_4	1123	1647	1	39568_4	01	ATG	AATAA	4bp	0.213
k127_3019048_1	34	426	-1	39569_1	00	ATG	AGGAG	5-10bp	0.323
k127_3019048_2	441	791	-1	39569_2	00	ATG	AGGAG	5-10bp	0.359
k127_3019069_1	2	3175	-1	39570_1	11	Edge	None	None	0.564
k127_3019127_1	3	377	1	39571_1	10	Edge	None	None	0.621
k127_3019127_2	664	1038	1	39571_2	00	ATG	None	None	0.576
k127_3019127_3	1035	1229	1	39571_3	00	ATG	None	None	0.549
k127_3019359_1	3	701	-1	39572_1	10	ATG	AGGAGG	5-10bp	0.551
k127_3019359_2	817	1773	-1	39572_2	01	Edge	None	None	0.550
k127_3019373_1	1	894	1	39573_1	10	Edge	None	None	0.535
k127_3019373_2	899	1309	1	39573_2	00	ATG	GGAG/GAGG	5-10bp	0.528
k127_3019373_3	1551	1826	1	39573_3	01	ATG	AGGAG	3-4bp	0.478
k127_3019396_1	2	1078	-1	39574_1	10	TTG	GGA/GAG/AGG	11-12bp	0.452
k127_3019396_2	1134	2534	-1	39574_2	01	Edge	None	None	0.418
k127_3019443_1	1	879	-1	39575_1	10	GTG	GGxGG	5-10bp	0.324
k127_3019542_1	1	999	-1	39576_1	10	ATG	AGGAG	5-10bp	0.242
k127_3019542_2	1010	1162	-1	39576_2	01	Edge	None	None	0.248
k127_3019601_1	3	950	1	39577_1	10	Edge	None	None	0.405
k127_3019601_2	992	1804	1	39577_2	01	GTG	AAAA	3bp	0.344
k127_3019676_1	2	1435	1	39578_1	10	Edge	None	None	0.581
k127_3019676_2	1419	2462	1	39578_2	00	ATG	None	None	0.553
k127_3019676_3	2455	2691	1	39578_3	00	ATG	None	None	0.502
k127_3019676_4	2709	3023	1	39578_4	00	ATG	None	None	0.559
k127_3019676_5	3033	3230	1	39578_5	01	ATG	None	None	0.530
k127_3019740_1	3	872	-1	39579_1	10	ATG	None	None	0.620
k127_3019740_2	856	1257	-1	39579_2	01	Edge	None	None	0.604
k127_3019810_1	3	185	1	39580_1	10	Edge	None	None	0.339
k127_3019810_2	460	2958	1	39580_2	01	ATG	GGA/GAG/AGG	11-12bp	0.370
k127_3019962_1	2	433	-1	39581_1	10	ATG	None	None	0.486
k127_3019962_2	472	2262	-1	39581_2	00	ATG	None	None	0.512
k127_3020081_1	1	1047	1	39582_1	10	Edge	None	None	0.588
k127_3020081_2	1074	1325	1	39582_2	01	ATG	None	None	0.583
k127_3020156_1	2	1681	1	39583_1	10	Edge	None	None	0.304
k127_3020171_1	3	3764	1	39584_1	10	Edge	None	None	0.252
k127_3020203_1	184	1788	-1	39585_1	00	ATG	None	None	0.216
k127_3020203_2	1884	2012	-1	39585_2	01	Edge	None	None	0.233
k127_3020213_1	195	734	-1	39586_1	00	ATG	None	None	0.506
k127_3020213_2	822	1094	-1	39586_2	01	Edge	None	None	0.586
k127_3020374_1	1	783	-1	39587_1	10	ATG	None	None	0.289
k127_3020374_2	838	1050	-1	39587_2	01	Edge	None	None	0.286
k127_3020379_1	3	680	1	39588_1	10	Edge	None	None	0.375
k127_3020379_2	704	1384	1	39588_2	01	TTG	GGA/GAG/AGG	5-10bp	0.446
k127_3020392_1	1	183	-1	39589_1	10	ATG	AGGAG	5-10bp	0.525
k127_3020392_2	194	1576	-1	39589_2	01	Edge	None	None	0.547
k127_3020551_1	3	92	-1	39590_1	10	GTG	GGAGG	5-10bp	0.289
k127_3020551_2	380	1081	1	39590_2	00	ATG	GGAGG	5-10bp	0.283
k127_3020551_3	1060	1296	1	39590_3	01	ATG	GGAG/GAGG	5-10bp	0.198
k127_3020661_1	3	551	-1	39591_1	10	ATG	AAAA	14bp	0.539
k127_3020661_2	753	1136	1	39591_2	01	ATG	AAAA	14bp	0.531
k127_3020678_1	541	720	-1	39592_1	00	ATG	None	None	0.511
k127_3020678_2	1001	1165	-1	39592_2	00	ATG	None	None	0.406
k127_3020678_3	1255	1941	-1	39592_3	00	ATG	None	None	0.515
k127_3020678_4	1977	2843	-1	39592_4	00	ATG	None	None	0.488
k127_3020678_5	3237	3464	-1	39592_5	00	ATG	None	None	0.548
k127_3020678_6	3952	4203	-1	39592_6	00	ATG	None	None	0.464
k127_3020678_7	4282	4698	-1	39592_7	00	ATG	None	None	0.494
k127_3020678_8	4673	4828	-1	39592_8	00	ATG	None	None	0.429
k127_3020678_9	4806	5066	-1	39592_9	00	ATG	None	None	0.441
k127_3020678_10	5079	5507	-1	39592_10	00	ATG	None	None	0.471
k127_3020678_11	5509	5682	-1	39592_11	00	ATG	None	None	0.443
k127_3020678_12	5778	5999	-1	39592_12	00	ATG	None	None	0.505
k127_3020703_1	2	1195	-1	39593_1	11	Edge	None	None	0.331
k127_3020732_1	1	1053	1	39594_1	11	Edge	None	None	0.387
k127_3020778_1	1	675	-1	39595_1	10	ATG	GGA/GAG/AGG	11-12bp	0.267
k127_3020778_2	1136	1405	-1	39595_2	00	ATG	GGxGG	3-4bp	0.322
k127_3020778_3	1448	1576	-1	39595_3	00	ATG	AGxAG	5-10bp	0.372
k127_3020893_1	46	1032	1	39596_1	01	ATG	None	None	0.641
k127_3021017_1	2	760	1	39597_1	10	Edge	None	None	0.572
k127_3021017_2	757	2217	1	39597_2	01	ATG	None	None	0.572
k127_3021038_1	163	822	1	39598_1	00	ATG	None	None	0.208
k127_3021038_2	1018	2199	1	39598_2	01	ATG	GGA/GAG/AGG	5-10bp	0.225
k127_3021088_1	1	798	-1	39599_1	10	ATG	AGGAG	5-10bp	0.289
k127_3021159_1	567	1331	-1	39600_1	01	Edge	None	None	0.637
k127_3021242_1	3	920	-1	39601_1	10	GTG	GGA/GAG/AGG	5-10bp	0.545
k127_3021242_2	1218	1808	-1	39601_2	00	ATG	None	None	0.492
k127_3021242_3	1837	3156	-1	39601_3	01	Edge	None	None	0.539
k127_3021320_1	10	1329	-1	39602_1	01	Edge	None	None	0.265
k127_3021372_1	19	2292	-1	39603_1	00	ATG	AGGAGG	5-10bp	0.391
k127_3021372_2	2307	3077	-1	39603_2	00	ATG	GGAG/GAGG	5-10bp	0.359
k127_3021372_3	3179	3310	-1	39603_3	00	ATG	GGAG/GAGG	5-10bp	0.379
k127_3021372_4	3294	3455	-1	39603_4	00	ATG	GGAG/GAGG	5-10bp	0.340
k127_3021372_5	3446	3655	-1	39603_5	00	ATG	GGA/GAG/AGG	5-10bp	0.329
k127_3021372_6	3675	3902	-1	39603_6	00	ATG	GGAG/GAGG	5-10bp	0.342
k127_3021372_7	3899	4081	-1	39603_7	00	ATG	AGGA/GGAG/GAGG	11-12bp	0.361
k127_3021372_8	4083	4373	-1	39603_8	00	ATG	AGGAG	5-10bp	0.375
k127_3021372_9	4446	4772	-1	39603_9	00	ATG	GGA/GAG/AGG	5-10bp	0.318
k127_3021417_1	2	754	-1	39604_1	10	ATG	AGGAG	5-10bp	0.290
k127_3021417_2	765	1391	-1	39604_2	00	ATG	AGGAG	5-10bp	0.279
k127_3021417_3	1414	2118	-1	39604_3	01	Edge	None	None	0.328
k127_3021445_1	96	962	-1	39605_1	00	TTG	None	None	0.205
k127_3021445_2	943	3177	-1	39605_2	00	TTG	None	None	0.216
k127_3021445_3	3504	3593	-1	39605_3	01	Edge	None	None	0.322
k127_3021606_1	2	421	-1	39606_1	10	ATG	GGAG/GAGG	5-10bp	0.626
k127_3021606_2	418	1122	-1	39606_2	01	Edge	None	None	0.630
k127_3021700_1	77	244	1	39607_1	00	ATG	GGAGG	5-10bp	0.524
k127_3021700_2	581	1171	1	39607_2	01	ATG	None	None	0.447
k127_3021739_1	1	1617	-1	39608_1	11	Edge	None	None	0.564
k127_3021747_1	183	671	-1	39609_1	00	GTG	None	None	0.262
k127_3021782_1	3	743	1	39610_1	10	Edge	None	None	0.352
k127_3021782_2	754	1002	1	39610_2	00	ATG	AGGA	5-10bp	0.269
k127_3021782_3	1117	1212	1	39610_3	01	ATG	GGAG/GAGG	5-10bp	0.354
k127_3021834_1	99	470	1	39611_1	00	ATG	GGAG/GAGG	5-10bp	0.392
k127_3021834_2	595	957	-1	39611_2	00	TTG	None	None	0.408
k127_3021862_1	1	819	-1	39612_1	10	ATG	AGGAG	5-10bp	0.532
k127_3021862_2	845	1366	-1	39612_2	01	Edge	None	None	0.580
k127_3022098_1	275	382	1	39613_1	00	ATG	AAA	11bp	0.333
k127_3022098_2	589	1935	1	39613_2	00	ATG	TAA	4bp	0.431
k127_3022098_3	2067	2381	1	39613_3	00	ATG	AATAA	8bp	0.451
k127_3022198_1	2	382	-1	39614_1	10	ATG	None	None	0.488
k127_3022198_2	393	1316	-1	39614_2	00	ATG	None	None	0.491
k127_3022198_3	1313	1567	-1	39614_3	01	Edge	None	None	0.498
k127_3022202_1	1	651	1	39615_1	10	Edge	None	None	0.361
k127_3022202_2	665	1471	1	39615_2	00	ATG	None	None	0.348
k127_3022202_3	1558	3090	1	39615_3	00	ATG	None	None	0.368
k127_3022202_4	3087	4100	1	39615_4	00	ATG	TAAAAA	13bp	0.291
k127_3022202_5	4119	4466	1	39615_5	01	ATG	TAAA	5bp	0.362
k127_3022226_1	3	404	1	39616_1	10	Edge	None	None	0.398
k127_3022226_2	542	1003	1	39616_2	00	ATG	GGAGG	5-10bp	0.426
k127_3022226_3	984	1385	1	39616_3	00	ATG	GGA/GAG/AGG	5-10bp	0.428
k127_3022248_1	2	1087	-1	39617_1	11	Edge	None	None	0.393
k127_3022322_1	3	2435	1	39618_1	11	Edge	None	None	0.412
k127_3022364_1	3	161	1	39619_1	10	Edge	None	None	0.597
k127_3022364_2	168	920	1	39619_2	00	ATG	None	None	0.611
k127_3022364_3	917	1093	1	39619_3	01	ATG	None	None	0.610
k127_3022418_1	3	239	-1	39620_1	10	ATG	AGxAGG/AGGxGG	5-10bp	0.561
k127_3022418_2	232	1536	-1	39620_2	01	Edge	None	None	0.580
k127_3022434_1	2	1363	1	39621_1	10	Edge	None	None	0.622
k127_3022434_2	1456	2241	1	39621_2	01	ATG	GGAG/GAGG	5-10bp	0.618
k127_3022458_1	699	1412	-1	39622_1	00	ATG	AGxAGG/AGGxGG	5-10bp	0.339
k127_3022458_2	1819	1938	-1	39622_2	01	Edge	None	None	0.408
k127_3022722_1	3	1370	-1	39623_1	10	ATG	None	None	0.263
k127_3022722_2	1367	1513	-1	39623_2	01	Edge	None	None	0.265
k127_3022757_1	42	1250	-1	39624_1	01	Edge	None	None	0.438
k127_3022851_1	3	704	-1	39625_1	10	ATG	None	None	0.436
k127_3022851_2	864	1067	-1	39625_2	00	ATG	None	None	0.456
k127_3022851_3	1173	1424	-1	39625_3	01	Edge	None	None	0.433
k127_3023030_1	3	377	1	39626_1	10	Edge	None	None	0.589
k127_3023030_2	394	2109	1	39626_2	00	ATG	AGGAGG	5-10bp	0.585
k127_3023057_1	86	409	-1	39627_1	00	ATG	GGA/GAG/AGG	5-10bp	0.241
k127_3023057_2	540	962	-1	39627_2	00	ATG	None	None	0.229
k127_3023057_3	1001	1078	1	39627_3	01	ATG	None	None	0.205
k127_3023124_1	1	2085	1	39628_1	10	Edge	None	None	0.498
k127_3023188_1	1	2397	1	39629_1	11	Edge	None	None	0.239
k127_3023250_1	2	82	1	39630_1	10	Edge	None	None	0.630
k127_3023250_2	170	508	1	39630_2	00	ATG	None	None	0.605
k127_3023250_3	508	1122	1	39630_3	00	ATG	None	None	0.543
k127_3023250_4	1140	1217	1	39630_4	01	ATG	None	None	0.410
k127_3023298_1	3	1466	-1	39631_1	10	ATG	None	None	0.589
k127_3023350_1	3	125	-1	39632_1	10	ATG	None	None	0.407
k127_3023350_2	260	1006	-1	39632_2	00	ATG	None	None	0.400
k127_3023501_1	2	1051	1	39633_1	11	Edge	None	None	0.501
k127_3023593_1	2	247	-1	39634_1	10	ATG	AGGA	5-10bp	0.565
k127_3023593_2	252	488	-1	39634_2	00	ATG	GGAG/GAGG	5-10bp	0.532
k127_3023593_3	559	1569	-1	39634_3	00	ATG	AGGAGG	5-10bp	0.568
k127_3023593_4	1880	1981	1	39634_4	01	ATG	AGGAGG	5-10bp	0.500
k127_3023596_1	2	304	1	39635_1	10	Edge	None	None	0.690
k127_3023596_2	304	498	1	39635_2	00	ATG	GGAGG	5-10bp	0.615
k127_3023596_3	579	1319	-1	39635_3	01	Edge	None	None	0.692
k127_3023632_1	297	611	-1	39636_1	00	ATG	GGAGG	5-10bp	0.292
k127_3023632_2	813	1010	1	39636_2	00	ATG	GGAGG	5-10bp	0.293
k127_3023632_3	1012	1785	1	39636_3	00	ATG	AGGAG/GGAGG	11-12bp	0.284
k127_3023632_4	1787	2866	1	39636_4	00	ATG	AGGAG/GGAGG	11-12bp	0.289
k127_3023632_5	2841	3059	1	39636_5	00	ATG	GGA/GAG/AGG	5-10bp	0.228
k127_3023632_6	3165	3269	-1	39636_6	00	ATG	GGAGG	5-10bp	0.286
k127_3023632_7	3465	3758	1	39636_7	01	ATG	AGxAGG/AGGxGG	5-10bp	0.337
k127_3023661_1	16	876	-1	39637_1	00	ATG	None	None	0.571
k127_3023661_2	873	1388	-1	39637_2	00	TTG	AGGA	5-10bp	0.574
k127_3023661_3	1532	2776	-1	39637_3	00	ATG	None	None	0.585
k127_3023661_4	2781	3707	-1	39637_4	00	ATG	None	None	0.536
k127_3023661_5	4032	4859	1	39637_5	01	ATG	None	None	0.558
k127_3023662_1	1	1425	1	39638_1	11	Edge	None	None	0.395
k127_3023757_1	3	476	1	39639_1	10	Edge	None	None	0.580
k127_3023757_2	496	1266	1	39639_2	01	ATG	None	None	0.597
k127_3023822_1	239	346	1	39640_1	00	ATG	GGA/GAG/AGG	5-10bp	0.389
k127_3023822_2	390	914	1	39640_2	00	ATG	AGGAG/GGAGG	11-12bp	0.377
k127_3023822_3	1075	3000	1	39640_3	00	TTG	AGGAGG	5-10bp	0.454
k127_3023822_4	3051	3947	1	39640_4	00	ATG	GGAGG	5-10bp	0.407
k127_3023822_5	3975	4193	1	39640_5	00	ATG	AGGAGG	5-10bp	0.420
k127_3023822_6	4190	4558	1	39640_6	00	ATG	GGAGG	5-10bp	0.385
k127_3023822_7	4573	10284	1	39640_7	00	ATG	AGGAGG	5-10bp	0.423
k127_3023822_8	10962	12869	1	39640_8	00	ATG	None	None	0.378
k127_3023822_9	12996	13157	1	39640_9	01	GTG	GGxGG	5-10bp	0.383
k127_3023874_1	2	526	-1	39641_1	10	ATG	None	None	0.451
k127_3023874_2	931	1086	-1	39641_2	00	ATG	None	None	0.519
k127_3023874_3	2142	2462	-1	39641_3	01	Edge	None	None	0.439
k127_3023875_1	1	867	1	39642_1	10	Edge	None	None	0.448
k127_3023875_2	903	1325	1	39642_2	00	ATG	None	None	0.385
k127_3023875_3	1344	2297	1	39642_3	00	ATG	None	None	0.454
k127_3023875_4	2328	2807	1	39642_4	00	ATG	None	None	0.327
k127_3023937_1	120	584	1	39643_1	00	GTG	None	None	0.559
k127_3023937_2	625	1728	1	39643_2	01	ATG	None	None	0.551
k127_3023986_1	314	3637	-1	39644_1	01	Edge	None	None	0.534
k127_3024011_1	2	166	1	39645_1	10	Edge	None	None	0.121
k127_3024011_2	169	1806	1	39645_2	00	ATG	None	None	0.180
k127_3024069_1	3	986	1	39646_1	10	Edge	None	None	0.269
k127_3024069_2	1112	2002	-1	39646_2	00	ATG	None	None	0.292
k127_3024069_3	2134	2565	-1	39646_3	01	Edge	None	None	0.236
k127_3024101_1	34	1026	1	39647_1	00	ATG	None	None	0.591
k127_3024101_2	1264	2880	1	39647_2	01	ATG	None	None	0.575
k127_3024265_1	1	99	-1	39648_1	10	ATG	TAA	12bp	0.465
k127_3024265_2	144	899	-1	39648_2	00	TTG	TAAA	6bp	0.431
k127_3024265_3	939	1469	-1	39648_3	00	ATG	TAAA	13bp	0.420
k127_3024265_4	1459	1869	-1	39648_4	01	Edge	None	None	0.455
k127_3024325_1	1	321	1	39649_1	10	Edge	None	None	0.427
k127_3024325_2	341	1132	1	39649_2	01	ATG	AGGA	5-10bp	0.400
k127_3024343_1	3	332	1	39650_1	10	Edge	None	None	0.224
k127_3024343_2	660	914	1	39650_2	00	ATG	AGGAG	5-10bp	0.259
k127_3024343_3	941	1099	-1	39650_3	01	Edge	None	None	0.214
k127_3024369_1	3	200	1	39651_1	10	Edge	None	None	0.384
k127_3024369_2	256	2520	-1	39651_2	00	ATG	None	None	0.399
k127_3024369_3	2551	3732	-1	39651_3	00	ATG	TAA	12bp	0.360
k127_3024369_4	3880	4587	-1	39651_4	00	ATG	None	None	0.343
k127_3024369_5	4705	5526	1	39651_5	00	ATG	TAA	3bp	0.333
k127_3024369_6	5528	6157	-1	39651_6	00	ATG	TAA	12bp	0.365
k127_3024369_7	6157	10056	-1	39651_7	00	ATG	TAAA	8bp	0.412
k127_3024369_8	10281	11009	1	39651_8	00	ATG	None	None	0.379
k127_3024369_9	11052	12488	-1	39651_9	00	ATG	TATAA	3bp	0.402
k127_3024369_10	12516	13568	-1	39651_10	00	ATG	AAAA	11bp	0.372
k127_3024369_11	13778	14221	-1	39651_11	00	ATG	AATAA	7bp	0.401
k127_3024369_12	14328	14894	-1	39651_12	01	Edge	None	None	0.374
k127_3024469_1	3	341	1	39652_1	10	Edge	None	None	0.549
k127_3024469_2	272	1579	-1	39652_2	01	Edge	None	None	0.517
k127_3024500_1	164	472	1	39653_1	00	ATG	AAAAA	11bp	0.469
k127_3024500_2	509	1384	1	39653_2	00	ATG	AATAA	4bp	0.502
k127_3024500_3	1386	3413	1	39653_3	00	ATG	None	None	0.471
k127_3024500_4	3414	3743	1	39653_4	01	ATG	AACAA	4bp	0.464
k127_3024504_1	3	227	-1	39654_1	10	ATG	AGGAG	5-10bp	0.440
k127_3024504_2	397	822	-1	39654_2	00	ATG	AGGAGG	5-10bp	0.418
k127_3024504_3	822	1355	-1	39654_3	00	ATG	None	None	0.481
k127_3024516_1	92	1081	-1	39655_1	00	ATG	TAAA	11bp	0.475
k127_3024516_2	1117	2007	-1	39655_2	00	ATG	TAAAAA	10bp	0.468
k127_3024516_3	2021	3922	-1	39655_3	00	ATG	TAAA	11bp	0.507
k127_3024516_4	3922	5277	-1	39655_4	00	GTG	None	None	0.510
k127_3024516_5	5326	5649	-1	39655_5	00	ATG	TAA	11bp	0.503
k127_3024516_6	5976	6869	-1	39655_6	00	ATG	TAAA	13bp	0.517
k127_3024516_7	6938	7234	-1	39655_7	00	ATG	None	None	0.428
k127_3024806_1	2	739	1	39656_1	10	Edge	None	None	0.290
k127_3025093_1	1	324	1	39657_1	10	Edge	None	None	0.336
k127_3025093_2	363	809	-1	39657_2	00	ATG	None	None	0.394
k127_3025093_3	912	1253	-1	39657_3	00	ATG	None	None	0.292
k127_3025093_4	1256	1636	-1	39657_4	01	Edge	None	None	0.396
k127_3025196_1	3	683	-1	39658_1	10	ATG	AGxAGG/AGGxGG	11-12bp	0.283
k127_3025196_2	810	1307	-1	39658_2	00	ATG	GGAGG	5-10bp	0.251
k127_3025196_3	1373	1720	-1	39658_3	00	ATG	GGA/GAG/AGG	5-10bp	0.293
k127_3025196_4	1769	1900	-1	39658_4	01	Edge	None	None	0.303
k127_3025273_1	2	106	1	39659_1	10	Edge	None	None	0.381
k127_3025273_2	167	1210	1	39659_2	00	ATG	None	None	0.286
k127_3025273_3	1205	1609	-1	39659_3	00	ATG	AGGA	5-10bp	0.242
k127_3025273_4	1625	2182	-1	39659_4	00	ATG	GGA/GAG/AGG	5-10bp	0.271
k127_3025273_5	2157	3317	-1	39659_5	00	ATG	None	None	0.224
k127_3025273_6	3336	4061	-1	39659_6	00	ATG	GGA/GAG/AGG	11-12bp	0.248
k127_3025273_7	4063	4800	-1	39659_7	00	ATG	AGGA/GGAG/GAGG	11-12bp	0.279
k127_3025273_8	4801	5097	-1	39659_8	01	Edge	None	None	0.279
k127_3025464_1	1	2151	1	39660_1	10	Edge	None	None	0.458
k127_3025464_2	2148	5561	1	39660_2	00	ATG	GGxGG	5-10bp	0.462
k127_3025464_3	5571	7412	1	39660_3	01	ATG	None	None	0.537
k127_3025475_1	1	708	-1	39661_1	10	ATG	None	None	0.544
k127_3025475_2	735	1199	-1	39661_2	01	Edge	None	None	0.527
k127_3025554_1	1	285	1	39662_1	10	Edge	None	None	0.260
k127_3025554_2	384	2549	1	39662_2	00	ATG	GGAG/GAGG	5-10bp	0.238
k127_3025554_3	2598	2870	1	39662_3	01	ATG	None	None	0.282
k127_3025610_1	62	958	-1	39663_1	00	ATG	AGGA	5-10bp	0.593
k127_3025690_1	3	1370	1	39664_1	11	Edge	None	None	0.537
k127_3025697_1	2	868	1	39665_1	10	Edge	None	None	0.329
k127_3025697_2	914	2038	-1	39665_2	01	Edge	None	None	0.310
k127_3025725_1	38	889	1	39666_1	00	ATG	None	None	0.553
k127_3025725_2	976	3870	1	39666_2	00	ATG	None	None	0.516
k127_3025771_1	3	983	1	39667_1	10	Edge	None	None	0.216
k127_3025959_1	3	395	1	39668_1	10	Edge	None	None	0.440
k127_3025959_2	419	1300	1	39668_2	00	ATG	AATAA	13bp	0.290
k127_3025959_3	1312	1428	1	39668_3	01	ATG	TAA	11bp	0.291
k127_3025967_1	1	612	1	39669_1	10	Edge	None	None	0.624
k127_3025967_2	681	1208	1	39669_2	01	ATG	AGGAG	5-10bp	0.595
k127_3026104_1	3	161	1	39670_1	10	Edge	None	None	0.541
k127_3026104_2	203	988	1	39670_2	00	ATG	None	None	0.509
k127_3026104_3	1031	2215	-1	39670_3	00	ATG	None	None	0.505
k127_3026104_4	2220	2579	-1	39670_4	01	Edge	None	None	0.486
k127_3026122_1	1	255	1	39671_1	10	Edge	None	None	0.294
k127_3026122_2	383	1669	1	39671_2	00	ATG	AGGA	5-10bp	0.368
k127_3026227_1	2	1714	-1	39672_1	10	ATG	GGAGG	5-10bp	0.664
k127_3026227_2	1728	1952	-1	39672_2	01	Edge	None	None	0.640
k127_3026256_1	182	2371	-1	39673_1	00	TTG	None	None	0.239
k127_3026455_1	3	785	-1	39674_1	10	ATG	GGAG/GAGG	5-10bp	0.249
k127_3026455_2	1001	1255	1	39674_2	00	ATG	None	None	0.188
k127_3026455_3	1263	1514	-1	39674_3	01	Edge	None	None	0.206
k127_3026485_1	1	729	-1	39675_1	00	TTG	TAA	12bp	0.540
k127_3026485_2	1025	1420	-1	39675_2	00	ATG	TAAA	12bp	0.573
k127_3026485_3	1460	1723	1	39675_3	00	ATG	TAA	14bp	0.451
k127_3026485_4	1764	2174	-1	39675_4	00	ATG	AAAAA	12bp	0.487
k127_3026542_1	2	2185	1	39676_1	10	Edge	None	None	0.479
k127_3026584_1	2	901	-1	39677_1	10	ATG	AGxAGG/AGGxGG	5-10bp	0.312
k127_3026584_2	1087	1362	-1	39677_2	00	ATG	GGA/GAG/AGG	11-12bp	0.239
k127_3026584_3	1423	1935	-1	39677_3	00	ATG	GGA/GAG/AGG	5-10bp	0.179
k127_3026584_4	1962	2261	-1	39677_4	00	ATG	GGAG/GAGG	5-10bp	0.240
k127_3026584_5	2388	3425	-1	39677_5	00	GTG	None	None	0.304
k127_3026584_6	3521	4588	-1	39677_6	00	ATG	GGA/GAG/AGG	5-10bp	0.290
k127_3026584_7	4585	5352	-1	39677_7	00	ATG	GGA/GAG/AGG	5-10bp	0.257
k127_3026584_8	5383	5538	-1	39677_8	01	Edge	None	None	0.231
k127_3026727_1	1	1113	1	39678_1	11	Edge	None	None	0.523
k127_3026837_1	3	458	-1	39679_1	10	ATG	None	None	0.195
k127_3026837_2	644	1402	-1	39679_2	01	Edge	None	None	0.194
k127_3026918_1	246	974	1	39680_1	00	ATG	None	None	0.469
k127_3026918_2	974	1966	1	39680_2	00	ATG	AGGAG/GGAGG	11-12bp	0.465
k127_3026918_3	2077	2490	1	39680_3	01	ATG	GGAGG	5-10bp	0.457
k127_3026947_1	2	1030	1	39681_1	10	Edge	None	None	0.602
k127_3026947_2	1027	1452	1	39681_2	00	ATG	None	None	0.545
k127_3026947_3	1475	1663	1	39681_3	01	ATG	None	None	0.571
k127_3026958_1	3	1163	-1	39682_1	10	ATG	AAAAA	5bp	0.496
k127_3026958_2	1533	2153	-1	39682_2	00	ATG	TAA	13bp	0.515
k127_3026958_3	2272	2487	-1	39682_3	01	Edge	None	None	0.435
k127_3026969_1	1	426	1	39683_1	10	Edge	None	None	0.345
k127_3026969_2	438	1013	1	39683_2	00	ATG	TAA	11bp	0.304
k127_3026969_3	1133	1399	-1	39683_3	01	Edge	None	None	0.356
k127_3026988_1	443	1096	-1	39684_1	01	Edge	None	None	0.589
k127_3027033_1	122	1117	1	39685_1	01	ATG	TAA	11bp	0.198
k127_3027045_1	1	444	1	39686_1	10	Edge	None	None	0.536
k127_3027045_2	552	1724	1	39686_2	00	ATG	AACAA	14bp	0.499
k127_3027045_3	1864	2688	1	39686_3	00	ATG	AAA	14bp	0.442
k127_3027045_4	3266	3391	1	39686_4	01	ATG	None	None	0.548
k127_3027093_1	184	1182	-1	39687_1	00	ATG	None	None	0.218
k127_3027093_2	1239	1346	-1	39687_2	01	Edge	None	None	0.148
k127_3027149_1	3	821	-1	39688_1	10	ATG	AGGA	5-10bp	0.652
k127_3027149_2	1014	1727	-1	39688_2	00	ATG	None	None	0.573
k127_3027149_3	1906	2193	1	39688_3	00	ATG	AGGAGG	5-10bp	0.576
k127_3027216_1	2	1534	1	39689_1	10	Edge	None	None	0.475
k127_3027219_1	3	1175	-1	39690_1	11	Edge	None	None	0.278
k127_3027252_1	2	145	-1	39691_1	10	ATG	None	None	0.479
k127_3027252_2	159	890	-1	39691_2	00	ATG	AGxAG	5-10bp	0.617
k127_3027252_3	966	1616	-1	39691_3	00	ATG	None	None	0.590
k127_3027252_4	1600	1740	-1	39691_4	01	Edge	None	None	0.603
k127_3027331_1	2	1009	-1	39692_1	11	Edge	None	None	0.226
k127_3027533_1	936	1079	-1	39693_1	00	ATG	AGGA	5-10bp	0.319
k127_3027533_2	1223	2086	-1	39693_2	00	ATG	None	None	0.341
k127_3027533_3	2149	2499	1	39693_3	00	ATG	AGxAG	5-10bp	0.330
k127_3027533_4	2603	2806	1	39693_4	01	GTG	AGGAG	5-10bp	0.319
k127_3027644_1	245	1255	1	39694_1	00	ATG	None	None	0.433
k127_3027644_2	1361	1588	-1	39694_2	00	ATG	GGA/GAG/AGG	5-10bp	0.338
k127_3027644_3	1647	2915	-1	39694_3	00	ATG	AGGA	5-10bp	0.419
k127_3027644_4	3116	3949	-1	39694_4	00	ATG	GGA/GAG/AGG	5-10bp	0.309
k127_3027644_5	3982	4197	-1	39694_5	00	ATG	AGGAG	5-10bp	0.315
k127_3027644_6	4696	4827	-1	39694_6	00	ATG	None	None	0.492
k127_3027644_7	4878	4961	-1	39694_7	01	Edge	None	None	0.440
k127_3027656_1	2	163	-1	39695_1	10	ATG	AGGA	5-10bp	0.370
k127_3027656_2	230	394	-1	39695_2	00	ATG	AGGA	5-10bp	0.327
k127_3027656_3	412	744	-1	39695_3	00	ATG	GGA/GAG/AGG	5-10bp	0.351
k127_3027656_4	734	1648	-1	39695_4	01	Edge	None	None	0.317
k127_3027694_1	1	606	1	39696_1	10	Edge	None	None	0.373
k127_3027694_2	606	1184	1	39696_2	00	ATG	GGAG/GAGG	5-10bp	0.316
k127_3027694_3	1238	2473	1	39696_3	00	ATG	None	None	0.208
k127_3027694_4	2477	4198	1	39696_4	00	ATG	GGA/GAG/AGG	5-10bp	0.230
k127_3027694_5	4198	4665	1	39696_5	00	ATG	AGGA	5-10bp	0.179
k127_3027694_6	4689	5330	1	39696_6	00	ATG	GGA/GAG/AGG	5-10bp	0.227
k127_3027694_7	5360	6439	1	39696_7	00	ATG	AGGA	5-10bp	0.226
k127_3027694_8	6551	9775	1	39696_8	00	ATG	AGGAG	5-10bp	0.268
k127_3027694_9	9869	10405	1	39696_9	00	ATG	None	None	0.177
k127_3027694_10	10415	11299	1	39696_10	00	ATG	GGA/GAG/AGG	5-10bp	0.250
k127_3027694_11	11304	11741	1	39696_11	00	ATG	GGA/GAG/AGG	5-10bp	0.242
k127_3027694_12	11722	12897	1	39696_12	00	ATG	GGA/GAG/AGG	5-10bp	0.224
k127_3027694_13	13029	13421	1	39696_13	01	ATG	GGAG/GAGG	5-10bp	0.260
k127_3027768_1	2	1063	-1	39697_1	11	Edge	None	None	0.363
k127_3027879_1	3	1295	1	39698_1	10	Edge	None	None	0.510
k127_3027879_2	1320	1688	-1	39698_2	00	ATG	AGGAG	5-10bp	0.388
k127_3027879_3	1685	3136	-1	39698_3	00	ATG	None	None	0.477
k127_3027879_4	3214	4773	-1	39698_4	01	Edge	None	None	0.509
k127_3027977_1	217	1884	-1	39699_1	01	Edge	None	None	0.239
k127_3028064_1	1	804	-1	39700_1	10	ATG	AGGAG	5-10bp	0.240
k127_3028064_2	913	1140	-1	39700_2	01	Edge	None	None	0.246
k127_3028117_1	1	2658	1	39701_1	10	Edge	None	None	0.354
k127_3028117_2	2760	3818	1	39701_2	00	ATG	AGGAGG	5-10bp	0.395
k127_3028117_3	3993	4271	1	39701_3	01	ATG	None	None	0.276
k127_3028138_1	2	184	1	39702_1	10	Edge	None	None	0.388
k127_3028138_2	255	1184	-1	39702_2	00	ATG	None	None	0.353
k127_3028138_3	1230	1478	-1	39702_3	01	Edge	None	None	0.378
k127_3028145_1	168	500	-1	39703_1	00	ATG	None	None	0.486
k127_3028145_2	941	1471	1	39703_2	00	ATG	AAA	6bp	0.490
k127_3028145_3	1518	2273	-1	39703_3	00	ATG	TAA	4bp	0.472
k127_3028145_4	2308	2859	1	39703_4	00	ATG	None	None	0.540
k127_3028145_5	2871	3500	1	39703_5	00	ATG	None	None	0.425
k127_3028145_6	3572	5512	-1	39703_6	00	ATG	AAA	10bp	0.415
k127_3028145_7	5757	6944	-1	39703_7	01	Edge	None	None	0.436
k127_3028201_1	2	199	1	39704_1	10	Edge	None	None	0.626
k127_3028201_2	244	1560	1	39704_2	01	ATG	AGGAG	5-10bp	0.603
k127_3028213_1	3	353	-1	39705_1	10	ATG	AAAAA	12bp	0.470
k127_3028213_2	952	1146	-1	39705_2	01	Edge	None	None	0.441
k127_3028286_1	2	664	1	39707_1	10	Edge	None	None	0.472
k127_3028286_2	672	1247	1	39707_2	01	ATG	TAA	7bp	0.488
k127_3028507_1	3	143	1	39708_1	10	Edge	None	None	0.525
k127_3028507_2	260	1678	1	39708_2	00	ATG	TAAAAA	11bp	0.428
k127_3028507_3	1694	3712	1	39708_3	00	ATG	AAA	9bp	0.504
k127_3028507_4	3717	4565	1	39708_4	00	ATG	TAA	11bp	0.511
k127_3028556_1	1	1011	1	39709_1	11	Edge	None	None	0.374
k127_3028587_1	1	1173	-1	39710_1	11	Edge	None	None	0.223
k127_3028912_1	1	654	1	39711_1	10	Edge	None	None	0.602
k127_3028912_2	765	2165	-1	39711_2	00	ATG	None	None	0.622
k127_3028912_3	2214	2417	-1	39711_3	00	ATG	None	None	0.618
k127_3028912_4	3010	5493	1	39711_4	00	ATG	None	None	0.616
k127_3028912_5	5587	6117	1	39711_5	01	ATG	None	None	0.574
k127_3029096_1	2	556	-1	39712_1	10	ATG	None	None	0.359
k127_3029096_2	608	1144	-1	39712_2	01	Edge	None	None	0.298
k127_3029134_1	3	98	-1	39713_1	10	TTG	AGGAGG	5-10bp	0.385
k127_3029134_2	114	641	-1	39713_2	00	ATG	GGAG/GAGG	5-10bp	0.475
k127_3029134_3	653	1063	-1	39713_3	01	Edge	None	None	0.426
k127_3029245_1	3	113	-1	39714_1	10	ATG	AAAA	7bp	0.477
k127_3029245_2	123	398	-1	39714_2	00	ATG	AAAAA	8bp	0.446
k127_3029245_3	506	2158	1	39714_3	01	ATG	AAA	7bp	0.540
k127_3029262_1	1	480	1	39715_1	10	Edge	None	None	0.481
k127_3029262_2	682	1212	1	39715_2	00	ATG	None	None	0.524
k127_3029262_3	1178	2296	1	39715_3	01	ATG	None	None	0.524
k127_3029357_1	3	1673	-1	39716_1	10	ATG	None	None	0.536
k127_3029357_2	1700	1771	-1	39716_2	01	Edge	None	None	0.389
k127_3029390_1	822	1028	-1	39717_1	01	Edge	None	None	0.217
k127_3029537_1	3	437	-1	39718_1	10	ATG	AGGAG	5-10bp	0.297
k127_3029537_2	619	867	1	39718_2	00	ATG	GGAGG	5-10bp	0.229
k127_3029537_3	867	1679	1	39718_3	00	ATG	GGAG/GAGG	5-10bp	0.204
k127_3029537_4	1696	2568	1	39718_4	00	TTG	GGA/GAG/AGG	5-10bp	0.226
k127_3029537_5	2574	4319	1	39718_5	00	ATG	None	None	0.229
k127_3029537_6	4425	5306	1	39718_6	00	ATG	AGGAG	5-10bp	0.291
k127_3029537_7	5397	6803	1	39718_7	00	ATG	GGAG/GAGG	5-10bp	0.294
k127_3029537_8	6785	7450	1	39718_8	00	ATG	AGGAG(G)/GGAGG	13-15bp	0.303
k127_3029537_9	7452	8342	1	39718_9	00	ATG	None	None	0.249
k127_3029537_10	8383	8799	-1	39718_10	00	ATG	GGAG/GAGG	5-10bp	0.221
k127_3029537_11	8880	9845	1	39718_11	00	ATG	AGGAG	3-4bp	0.238
k127_3029537_12	9829	10491	1	39718_12	00	ATG	None	None	0.256
k127_3029537_13	10492	11361	1	39718_13	00	ATG	GGAGG	5-10bp	0.253
k127_3029537_14	11519	12310	1	39718_14	00	ATG	GGAGG	5-10bp	0.345
k127_3029537_15	12357	13211	1	39718_15	00	ATG	GGAG/GAGG	5-10bp	0.344
k127_3029537_16	13211	14620	1	39718_16	00	ATG	GGAGG	5-10bp	0.355
k127_3029537_17	14764	15810	1	39718_17	00	ATG	GGA/GAG/AGG	5-10bp	0.242
k127_3029537_18	15968	17176	1	39718_18	00	ATG	GGA/GAG/AGG	5-10bp	0.251
k127_3029537_19	17534	17911	1	39718_19	01	ATG	AGGAG	5-10bp	0.249
k127_3029551_1	1	1161	1	39719_1	11	Edge	None	None	0.363
k127_3029570_1	1	771	1	39720_1	10	Edge	None	None	0.433
k127_3029570_2	802	3045	1	39720_2	00	ATG	TAAA	11bp	0.471
k127_3029570_3	3052	3642	-1	39720_3	01	Edge	None	None	0.496
k127_3029830_1	1	1398	1	39721_1	10	Edge	None	None	0.503
k127_3029830_2	1431	2138	1	39721_2	00	ATG	TAAAAA	10bp	0.507
k127_3029878_1	1	579	1	39722_1	10	Edge	None	None	0.252
k127_3029878_2	583	1068	1	39722_2	00	ATG	TATAA	3bp	0.165
k127_3029878_3	1071	1319	1	39722_3	01	ATG	AATAA	6bp	0.229
k127_3029932_1	1	618	1	39723_1	10	Edge	None	None	0.540
k127_3029932_2	620	1204	1	39723_2	00	ATG	None	None	0.573
k127_3029932_3	1201	2790	1	39723_3	00	GTG	AAAA	15bp	0.561
k127_3029932_4	2944	4743	1	39723_4	01	ATG	None	None	0.552
k127_3030056_1	1	1326	-1	39724_1	10	ATG	None	None	0.372
k127_3030056_2	1363	1527	-1	39724_2	00	ATG	AGxAG	5-10bp	0.364
k127_3030126_1	54	545	-1	39725_1	00	ATG	None	None	0.163
k127_3030126_2	1725	1853	1	39725_2	00	ATG	None	None	0.233
k127_3030126_3	2000	2194	1	39725_3	00	ATG	None	None	0.169
k127_3030126_4	2286	2480	-1	39725_4	01	Edge	None	None	0.195
k127_3030176_1	54	563	-1	39726_1	00	ATG	GGA/GAG/AGG	5-10bp	0.418
k127_3030176_2	572	763	-1	39726_2	00	ATG	AGGAG	5-10bp	0.385
k127_3030176_3	1132	1527	1	39726_3	01	ATG	AGGA	5-10bp	0.402
k127_3030521_1	149	1720	1	39727_1	01	ATG	None	None	0.225
k127_3030539_1	3	1121	1	39728_1	11	Edge	None	None	0.184
k127_3030771_1	1	807	-1	39729_1	10	ATG	AGxAGG/AGGxGG	5-10bp	0.315
k127_3030771_2	1253	1456	-1	39729_2	00	ATG	AGGA	5-10bp	0.216
k127_3030771_3	1586	2458	-1	39729_3	00	ATG	AGGAG	5-10bp	0.260
k127_3030771_4	2862	3203	-1	39729_4	00	GTG	GGAG/GAGG	5-10bp	0.187
k127_3030771_5	3459	4103	-1	39729_5	00	ATG	GGAG/GAGG	5-10bp	0.250
k127_3030771_6	4124	5623	-1	39729_6	00	GTG	GGAGG	5-10bp	0.247
k127_3030771_7	5908	6300	-1	39729_7	00	ATG	GGAGG	5-10bp	0.328
k127_3030771_8	6448	6840	-1	39729_8	00	ATG	None	None	0.201
k127_3030771_9	7011	8468	-1	39729_9	00	ATG	AGxAGG/AGGxGG	5-10bp	0.230
k127_3030771_10	8480	8626	-1	39729_10	01	Edge	None	None	0.177
k127_3030856_1	1	321	1	39730_1	10	Edge	None	None	0.583
k127_3030856_2	437	931	-1	39730_2	00	ATG	GGA/GAG/AGG	5-10bp	0.638
k127_3030856_3	1060	1932	-1	39730_3	00	ATG	None	None	0.495
k127_3030856_4	1929	2492	-1	39730_4	00	ATG	None	None	0.454
k127_3030856_5	2613	3932	1	39730_5	00	TTG	GGA/GAG/AGG	5-10bp	0.477
k127_3030856_6	3920	5173	1	39730_6	00	ATG	GGA/GAG/AGG	5-10bp	0.533
k127_3030856_7	5257	5895	1	39730_7	00	ATG	GGA/GAG/AGG	5-10bp	0.527
k127_3030856_8	6049	6597	1	39730_8	01	ATG	None	None	0.532
k127_3030862_1	318	1022	-1	39731_1	00	ATG	GGA/GAG/AGG	5-10bp	0.549
k127_3030862_2	1069	1347	-1	39731_2	01	Edge	None	None	0.538
k127_3030885_1	3	1187	-1	39732_1	10	ATG	None	None	0.549
k127_3030885_2	1299	1826	-1	39732_2	00	ATG	None	None	0.602
k127_3030885_3	1856	2527	-1	39732_3	00	ATG	None	None	0.580
k127_3030885_4	2552	2779	-1	39732_4	01	Edge	None	None	0.614
k127_3030910_1	2	1672	-1	39733_1	10	ATG	AATAA	6bp	0.500
k127_3030985_1	1	351	-1	39734_1	10	ATG	AGGAG	5-10bp	0.584
k127_3030985_2	367	1470	-1	39734_2	01	Edge	None	None	0.603
k127_3030999_1	3	107	-1	39735_1	10	ATG	None	None	0.438
k127_3030999_2	408	1166	-1	39735_2	00	ATG	GGAG/GAGG	5-10bp	0.412
k127_3030999_3	1197	1730	-1	39735_3	01	Edge	None	None	0.416
k127_3031155_1	37	849	-1	39736_1	00	ATG	AGGAGG	5-10bp	0.552
k127_3031155_2	846	1049	-1	39736_2	01	Edge	None	None	0.544
k127_3031197_1	179	1096	-1	39737_1	00	ATG	None	None	0.181
k127_3031220_1	2	115	-1	39738_1	10	ATG	AGGAG	5-10bp	0.570
k127_3031220_2	292	978	1	39738_2	00	ATG	AGGA	5-10bp	0.552
k127_3031220_3	1175	1495	1	39738_3	01	ATG	AGGAG	5-10bp	0.542
k127_3031353_1	3	281	-1	39739_1	10	GTG	AGGA	5-10bp	0.455
k127_3031353_2	303	791	-1	39739_2	00	ATG	GGA/GAG/AGG	11-12bp	0.466
k127_3031353_3	788	1273	-1	39739_3	01	Edge	None	None	0.473
k127_3031376_1	3	422	-1	39740_1	10	ATG	AGGAG	5-10bp	0.343
k127_3031376_2	415	2025	-1	39740_2	00	ATG	None	None	0.323
k127_3031376_3	2031	2183	-1	39740_3	01	Edge	None	None	0.373
k127_3031452_1	2	1276	-1	39741_1	11	Edge	None	None	0.610
k127_3031493_1	119	526	1	39742_1	00	ATG	None	None	0.510
k127_3031493_2	529	1248	1	39742_2	00	ATG	None	None	0.540
k127_3031493_3	1275	1523	1	39742_3	01	ATG	None	None	0.546
k127_3031513_1	2	163	1	39743_1	10	Edge	None	None	0.346
k127_3031513_2	164	445	1	39743_2	00	ATG	AGGAG	5-10bp	0.344
k127_3031513_3	446	727	1	39743_3	00	ATG	AGGAG	5-10bp	0.316
k127_3031513_4	731	1090	1	39743_4	00	ATG	AGGAG	5-10bp	0.389
k127_3031513_5	1083	1142	1	39743_5	01	ATG	GGAG/GAGG	5-10bp	0.367
k127_3031700_1	2	229	1	39744_1	10	Edge	None	None	0.390
k127_3031700_2	234	917	1	39744_2	00	ATG	GGA/GAG/AGG	5-10bp	0.355
k127_3031700_3	930	1118	1	39744_3	00	ATG	GGAG/GAGG	5-10bp	0.386
k127_3031781_1	172	1446	1	39745_1	00	ATG	TAA	15bp	0.476
k127_3031781_2	1446	2039	1	39745_2	00	ATG	TAAA	9bp	0.488
k127_3031781_3	2223	4016	1	39745_3	00	ATG	TAAA	11bp	0.460
k127_3031781_4	4106	5317	1	39745_4	01	ATG	TAAA	12bp	0.494
k127_3031806_1	1	516	1	39746_1	10	Edge	None	None	0.384
k127_3031806_2	520	1092	1	39746_2	01	ATG	TAAA	13bp	0.433
k127_3031817_1	714	1916	1	39747_1	00	TTG	AGGAG	5-10bp	0.401
k127_3031817_2	1867	2511	-1	39747_2	00	GTG	GGAGG	5-10bp	0.471
k127_3031818_1	1	441	-1	39748_1	10	ATG	TAAAAA	10bp	0.476
k127_3031818_2	459	1646	-1	39748_2	00	ATG	None	None	0.375
k127_3031818_3	1643	3100	-1	39748_3	00	ATG	TAAAAA	8bp	0.477
k127_3031883_1	3	650	-1	39749_1	10	ATG	AGGA	5-10bp	0.267
k127_3031883_2	996	1097	1	39749_2	01	ATG	AGGA	5-10bp	0.275
k127_3031893_1	181	684	-1	39750_1	00	ATG	None	None	0.304
k127_3031893_2	690	887	-1	39750_2	00	TTG	None	None	0.333
k127_3031999_1	2	1063	-1	39751_1	11	Edge	None	None	0.506
k127_3032027_1	1	243	1	39752_1	10	Edge	None	None	0.313
k127_3032027_2	289	984	1	39752_2	00	ATG	None	None	0.296
k127_3032027_3	998	1129	1	39752_3	01	ATG	GGAG/GAGG	5-10bp	0.303
k127_3032044_1	3	125	-1	39753_1	10	ATG	TAAA	12bp	0.480
k127_3032044_2	139	1902	-1	39753_2	00	ATG	TAAAA	12bp	0.447
k127_3032044_3	1920	2069	-1	39753_3	01	Edge	None	None	0.453
k127_3032115_1	1	606	1	39754_1	10	Edge	None	None	0.581
k127_3032115_2	638	1270	1	39754_2	01	ATG	None	None	0.592
k127_3032176_1	3	188	-1	39755_1	10	ATG	GGAG/GAGG	5-10bp	0.505
k127_3032176_2	185	406	-1	39755_2	00	ATG	GGAGG	5-10bp	0.432
k127_3032176_3	420	1325	-1	39755_3	00	ATG	GGAG/GAGG	5-10bp	0.450
k127_3032176_4	1315	1422	-1	39755_4	00	ATG	AGGAGG	5-10bp	0.407
k127_3032176_5	1367	2437	-1	39755_5	00	ATG	AGGAGG	5-10bp	0.440
k127_3032176_6	2430	2894	-1	39755_6	00	ATG	None	None	0.471
k127_3032326_1	155	1186	-1	39756_1	00	ATG	None	None	0.262
k127_3032547_1	2	595	-1	39757_1	10	ATG	3Base/5BMM	13-15bp	0.350
k127_3032547_2	684	1487	-1	39757_2	00	TTG	GGA/GAG/AGG	5-10bp	0.262
k127_3032547_3	1535	1921	-1	39757_3	00	ATG	AGGAG	5-10bp	0.279
k127_3032549_1	3	233	1	39758_1	10	Edge	None	None	0.589
k127_3032549_2	374	1105	1	39758_2	00	ATG	AGGAG	5-10bp	0.495
k127_3032549_3	1285	1635	1	39758_3	01	ATG	AGGAG	5-10bp	0.553
k127_3032675_1	2	865	1	39759_1	10	Edge	None	None	0.369
k127_3032675_2	944	1822	1	39759_2	00	ATG	TAA	13bp	0.381
k127_3032675_3	1897	2631	-1	39759_3	01	Edge	None	None	0.399
k127_3032677_1	2	820	1	39760_1	10	Edge	None	None	0.455
k127_3032677_2	1008	2066	1	39760_2	01	ATG	AAAAA	12bp	0.522
k127_3032778_1	90	1247	-1	39761_1	00	ATG	GGAG/GAGG	5-10bp	0.525
k127_3032778_2	1272	2051	-1	39761_2	00	ATG	GGAG/GAGG	5-10bp	0.490
k127_3032778_3	2230	2487	-1	39761_3	00	ATG	None	None	0.426
k127_3032778_4	2560	3498	-1	39761_4	00	TTG	None	None	0.274
k127_3032778_5	3673	3984	-1	39761_5	00	GTG	GGAGG	5-10bp	0.337
k127_3032778_6	3987	4340	-1	39761_6	00	ATG	None	None	0.407
k127_3032778_7	4412	5332	1	39761_7	00	ATG	None	None	0.410
k127_3032778_8	5382	5582	-1	39761_8	00	ATG	GGAGG	5-10bp	0.473
k127_3032778_9	5690	5950	-1	39761_9	00	ATG	GGAG/GAGG	5-10bp	0.406
k127_3032778_10	5967	6947	-1	39761_10	00	ATG	GGA/GAG/AGG	11-12bp	0.369
k127_3032778_11	7242	7571	-1	39761_11	00	ATG	None	None	0.385
k127_3032778_12	7572	8774	-1	39761_12	00	ATG	GGAG/GAGG	5-10bp	0.500
k127_3032778_13	8784	9641	-1	39761_13	00	ATG	GGAGG	5-10bp	0.465
k127_3032830_1	2	448	-1	39762_1	10	ATG	None	None	0.651
k127_3032830_2	556	1899	1	39762_2	00	ATG	None	None	0.614
k127_3032830_3	1928	2707	1	39762_3	01	ATG	None	None	0.619
k127_3032855_1	2	772	1	39763_1	10	Edge	None	None	0.209
k127_3032855_2	1265	1396	1	39763_2	00	ATG	GGA/GAG/AGG	5-10bp	0.220
k127_3032855_3	1478	1693	1	39763_3	00	ATG	GGAGG	5-10bp	0.259
k127_3032855_4	1799	2776	1	39763_4	00	ATG	GGA/GAG/AGG	5-10bp	0.194
k127_3032855_5	2806	3492	-1	39763_5	00	ATG	GGA/GAG/AGG	5-10bp	0.213
k127_3032855_6	3612	4109	1	39763_6	01	ATG	GGAGG	5-10bp	0.225
k127_3033068_1	2	499	-1	39764_1	10	TTG	None	None	0.108
k127_3033068_2	743	1780	-1	39764_2	01	Edge	None	None	0.147
k127_3033102_1	2	1147	-1	39765_1	10	ATG	AATAA	7bp	0.395
k127_3033102_2	1185	1925	-1	39765_2	00	ATG	TAA	10bp	0.526
k127_3033102_3	1925	2596	-1	39765_3	01	Edge	None	None	0.354
k127_3033499_1	2	190	-1	39766_1	10	ATG	AGGAG/GGAGG	11-12bp	0.481
k127_3033499_2	273	794	-1	39766_2	00	ATG	AGxAGG/AGGxGG	5-10bp	0.571
k127_3033499_3	1262	1420	-1	39766_3	01	Edge	None	None	0.572
k127_3033517_1	3	167	1	39767_1	10	Edge	None	None	0.612
k127_3033517_2	222	1478	1	39767_2	00	GTG	None	None	0.508
k127_3033517_3	1665	2690	1	39767_3	01	GTG	None	None	0.485
k127_3033592_1	1	1017	1	39768_1	11	Edge	None	None	0.389
k127_3033602_1	1	219	1	39769_1	10	Edge	None	None	0.511
k127_3033602_2	233	838	1	39769_2	00	ATG	None	None	0.586
k127_3033602_3	902	1204	1	39769_3	00	GTG	None	None	0.558
k127_3033637_1	1	696	1	39770_1	10	Edge	None	None	0.207
k127_3033637_2	881	1951	1	39770_2	00	ATG	None	None	0.187
k127_3033795_1	119	1369	-1	39771_1	00	TTG	GGAG/GAGG	5-10bp	0.287
k127_3033795_2	1385	2206	-1	39771_2	00	GTG	GGA/GAG/AGG	5-10bp	0.257
k127_3033795_3	2224	2772	-1	39771_3	00	ATG	GGAG/GAGG	5-10bp	0.286
k127_3034039_1	107	1216	1	39772_1	01	ATG	TAA	12bp	0.210
k127_3034193_1	1	699	1	39773_1	10	Edge	None	None	0.185
k127_3034193_2	832	1110	1	39773_2	01	ATG	None	None	0.172
k127_3034198_1	1	495	-1	39774_1	10	ATG	AGGAGG	5-10bp	0.438
k127_3034198_2	488	1081	-1	39774_2	00	ATG	GGAG/GAGG	5-10bp	0.433
k127_3034198_3	1084	2250	-1	39774_3	00	ATG	GGAG/GAGG	5-10bp	0.438
k127_3034198_4	2336	2728	-1	39774_4	00	ATG	AGGAGG	5-10bp	0.399
k127_3034410_1	1	234	-1	39775_1	10	ATG	AGGA	5-10bp	0.325
k127_3034410_2	241	1041	-1	39775_2	00	ATG	None	None	0.337
k127_3034410_3	1089	1979	-1	39775_3	00	ATG	GGAG/GAGG	5-10bp	0.377
k127_3034410_4	2265	2645	-1	39775_4	01	Edge	None	None	0.470
k127_3034421_1	2	1213	-1	39776_1	10	ATG	AGGAG	5-10bp	0.337
k127_3034421_2	1501	2685	1	39776_2	00	GTG	AGGAG	5-10bp	0.292
k127_3034459_1	57	941	1	39777_1	00	ATG	AGGAGG	5-10bp	0.582
k127_3034459_2	969	1199	1	39777_2	00	ATG	AGGAGG	5-10bp	0.610
k127_3034721_1	2	472	-1	39778_1	10	ATG	TAAAAA	3bp	0.380
k127_3034721_2	456	1490	-1	39778_2	01	Edge	None	None	0.446
k127_3034820_1	2	1627	1	39779_1	10	Edge	None	None	0.400
k127_3034820_2	2040	3050	-1	39779_2	00	ATG	GGAG/GAGG	5-10bp	0.340
k127_3034820_3	3205	3345	-1	39779_3	01	Edge	None	None	0.397
k127_3034877_1	1	750	1	39780_1	10	Edge	None	None	0.197
k127_3034877_2	898	1029	-1	39780_2	00	ATG	TAA	11bp	0.273
k127_3035008_1	2	250	1	39781_1	10	Edge	None	None	0.534
k127_3035008_2	263	1687	-1	39781_2	00	ATG	None	None	0.573
k127_3035029_1	2	919	-1	39782_1	10	ATG	TAA	11bp	0.425
k127_3035029_2	1185	1646	-1	39782_2	01	Edge	None	None	0.377
k127_3035085_1	1	1200	1	39783_1	11	Edge	None	None	0.460
k127_3035161_1	112	480	-1	39784_1	00	ATG	None	None	0.491
k127_3035161_2	470	841	-1	39784_2	00	ATG	None	None	0.368
k127_3035161_3	1038	1199	1	39784_3	00	ATG	None	None	0.444
k127_3035161_4	1211	1645	1	39784_4	01	ATG	None	None	0.432
k127_3035186_1	302	1267	1	39785_1	01	ATG	TAA	6bp	0.517
k127_3035197_1	2	1075	1	39786_1	10	Edge	None	None	0.312
k127_3035197_2	1120	1953	-1	39786_2	00	ATG	AGGA	5-10bp	0.356
k127_3035197_3	1955	2653	-1	39786_3	01	Edge	None	None	0.423
k127_3035525_1	2	211	1	39787_1	10	Edge	None	None	0.338
k127_3035525_2	230	1042	1	39787_2	00	ATG	GGA/GAG/AGG	5-10bp	0.353
k127_3035525_3	1045	1368	1	39787_3	00	ATG	GGA/GAG/AGG	5-10bp	0.364
k127_3035525_4	1408	1554	1	39787_4	00	ATG	AGGA/GGAG/GAGG	11-12bp	0.340
k127_3035525_5	1529	1933	1	39787_5	00	TTG	AGxAG	5-10bp	0.373
k127_3035525_6	2091	3692	1	39787_6	00	ATG	GGAG/GAGG	5-10bp	0.373
k127_3035525_7	3751	3978	-1	39787_7	00	ATG	AGxAG	5-10bp	0.355
k127_3035525_8	3983	5797	-1	39787_8	01	Edge	None	None	0.445
k127_3035628_1	2	211	1	39788_1	10	Edge	None	None	0.357
k127_3035628_2	224	532	1	39788_2	00	ATG	GGAGG	5-10bp	0.294
k127_3035628_3	551	1090	1	39788_3	00	ATG	GGAGG	5-10bp	0.294
k127_3035628_4	1105	1290	1	39788_4	00	ATG	GGAGG	5-10bp	0.371
k127_3035628_5	1310	1699	1	39788_5	00	ATG	AGGAG	5-10bp	0.295
k127_3035628_6	1724	2221	1	39788_6	01	ATG	AGGA	5-10bp	0.321
k127_3035651_1	2	622	-1	39789_1	10	ATG	TAAA	11bp	0.522
k127_3035651_2	644	1420	-1	39789_2	01	Edge	None	None	0.480
k127_3035685_1	214	681	1	39790_1	00	ATG	None	None	0.556
k127_3035685_2	754	1407	-1	39790_2	01	Edge	None	None	0.541
k127_3035734_1	417	725	-1	39791_1	00	ATG	GGAGG	5-10bp	0.472
k127_3035734_2	727	2034	-1	39791_2	00	ATG	AGGAG	5-10bp	0.427
k127_3035748_1	2	1249	1	39792_1	11	Edge	None	None	0.494
k127_3035788_1	3	224	1	39793_1	10	Edge	None	None	0.437
k127_3035788_2	425	1159	-1	39793_2	01	Edge	None	None	0.464
k127_3035793_1	1	1983	1	39794_1	10	Edge	None	None	0.490
k127_3035793_2	2280	2480	-1	39794_2	01	Edge	None	None	0.542
k127_3035843_1	1	1104	1	39795_1	10	Edge	None	None	0.311
k127_3035843_2	1176	1448	1	39795_2	00	ATG	AGGAG	5-10bp	0.315
k127_3035843_3	1494	2696	-1	39795_3	01	Edge	None	None	0.371
k127_3035854_1	177	1967	-1	39796_1	00	ATG	None	None	0.175
k127_3035854_2	2263	2874	1	39796_2	01	ATG	None	None	0.214
k127_3036086_1	1	489	1	39797_1	10	Edge	None	None	0.292
k127_3036086_2	482	634	1	39797_2	00	ATG	AGGAG	5-10bp	0.203
k127_3036086_3	823	1350	1	39797_3	01	ATG	None	None	0.231
k127_3036130_1	1	378	1	39798_1	10	Edge	None	None	0.257
k127_3036130_2	451	1563	-1	39798_2	01	Edge	None	None	0.162
k127_3036190_1	1	318	1	39799_1	10	Edge	None	None	0.415
k127_3036190_2	341	1162	-1	39799_2	00	ATG	None	None	0.331
k127_3036191_1	1	348	1	39800_1	10	Edge	None	None	0.555
k127_3036191_2	489	3713	1	39800_2	00	ATG	None	None	0.496
k127_3036191_3	3717	5456	1	39800_3	01	ATG	GGA/GAG/AGG	5-10bp	0.542
k127_3036193_1	269	712	-1	39801_1	00	ATG	GGAGG	5-10bp	0.315
k127_3036193_2	980	1639	-1	39801_2	00	ATG	AGGA	5-10bp	0.253
k127_3036193_3	1736	2767	-1	39801_3	01	Edge	None	None	0.246
k127_3036285_1	1	228	1	39802_1	10	Edge	None	None	0.263
k127_3036285_2	732	1898	1	39802_2	00	ATG	None	None	0.242
k127_3036285_3	1906	2133	-1	39802_3	01	Edge	None	None	0.215
k127_3036420_1	3	233	1	39803_1	10	Edge	None	None	0.537
k127_3036420_2	230	1165	-1	39803_2	01	Edge	None	None	0.549
k127_3036513_1	3	719	-1	39804_1	10	ATG	GGAGG	5-10bp	0.490
k127_3036513_2	788	1849	-1	39804_2	00	TTG	AGGAG	5-10bp	0.446
k127_3036513_3	1985	2515	-1	39804_3	01	Edge	None	None	0.452
k127_3036677_1	3	176	1	39805_1	10	Edge	None	None	0.305
k127_3036677_2	185	1537	1	39805_2	01	ATG	AGGA	5-10bp	0.245
k127_3036716_1	1	66	-1	39806_1	10	ATG	AGxAGG/AGGxGG	5-10bp	0.515
k127_3036716_2	313	1722	-1	39806_2	00	GTG	GGAG/GAGG	5-10bp	0.594
k127_3036716_3	1724	1846	-1	39806_3	01	Edge	None	None	0.569
k127_3036717_1	2	1255	1	39807_1	11	Edge	None	None	0.238
k127_3036726_1	2	1393	1	39808_1	11	Edge	None	None	0.427
k127_3036749_1	2	76	-1	39809_1	10	GTG	AGGAG	5-10bp	0.453
k127_3036749_2	115	666	-1	39809_2	00	ATG	AGGAG	5-10bp	0.339
k127_3036749_3	638	928	-1	39809_3	00	ATG	AGGAG	5-10bp	0.351
k127_3036749_4	1037	1147	-1	39809_4	01	Edge	None	None	0.360
k127_3036763_1	1	786	-1	39810_1	10	ATG	GGA/GAG/AGG	5-10bp	0.508
k127_3036806_1	712	1344	-1	39811_1	00	ATG	AGGAG	5-10bp	0.474
k127_3036806_2	1724	2548	1	39811_2	00	ATG	AGGA	5-10bp	0.465
k127_3036806_3	2543	2965	-1	39811_3	00	ATG	AGGAG	5-10bp	0.447
k127_3036806_4	2968	3744	1	39811_4	00	ATG	GGxGG	11-12bp	0.468
k127_3036806_5	3815	4168	-1	39811_5	00	ATG	None	None	0.472
k127_3036806_6	4307	4600	1	39811_6	01	ATG	AGGAGG	5-10bp	0.384
k127_3037016_1	3	1286	-1	39812_1	10	TTG	None	None	0.270
k127_3037016_2	1280	2260	-1	39812_2	00	ATG	None	None	0.298
k127_3037016_3	2263	2715	-1	39812_3	00	ATG	None	None	0.300
k127_3037016_4	2722	4752	-1	39812_4	00	ATG	None	None	0.393
k127_3037016_5	4821	5540	-1	39812_5	01	Edge	None	None	0.396
k127_3037080_1	465	1838	-1	39813_1	01	Edge	None	None	0.244
k127_3037193_1	1	477	1	39814_1	10	Edge	None	None	0.558
k127_3037193_2	517	2118	1	39814_2	00	ATG	TAAA	6bp	0.462
k127_3037193_3	2112	2834	-1	39814_3	01	Edge	None	None	0.494
k127_3037322_1	1	1899	1	39815_1	11	Edge	None	None	0.217
k127_3037385_1	2	1411	-1	39816_1	11	Edge	None	None	0.622
k127_3037422_1	2	2872	-1	39817_1	11	Edge	None	None	0.265
k127_3037471_1	1	108	-1	39818_1	10	ATG	GGAGG	5-10bp	0.306
k127_3037471_2	101	547	-1	39818_2	00	GTG	GGAGG	5-10bp	0.347
k127_3037471_3	544	774	-1	39818_3	00	TTG	GGAG/GAGG	5-10bp	0.411
k127_3037541_1	3	530	1	39819_1	10	Edge	None	None	0.519
k127_3037541_2	664	915	-1	39819_2	00	ATG	TAA	11bp	0.468
k127_3037620_1	1	1074	1	39820_1	11	Edge	None	None	0.279
k127_3037631_1	2	628	1	39821_1	10	Edge	None	None	0.188
k127_3037631_2	615	947	1	39821_2	00	ATG	None	None	0.216
k127_3037644_1	3	1199	1	39822_1	11	Edge	None	None	0.219
k127_3037682_1	2	313	1	39823_1	10	Edge	None	None	0.212
k127_3037682_2	375	1235	1	39823_2	00	ATG	GGA/GAG/AGG	5-10bp	0.315
k127_3037682_3	1253	1522	1	39823_3	01	ATG	AGGA/GGAG/GAGG	11-12bp	0.226
k127_3038060_1	3	203	-1	39824_1	10	ATG	None	None	0.438
k127_3038060_2	221	847	-1	39824_2	00	ATG	GGAG/GAGG	5-10bp	0.469
k127_3038060_3	891	1049	-1	39824_3	01	Edge	None	None	0.509
k127_3038165_1	1	966	-1	39825_1	10	ATG	None	None	0.225
k127_3038256_1	3	284	-1	39826_1	10	ATG	AGGAG	5-10bp	0.660
k127_3038256_2	340	1128	-1	39826_2	01	Edge	None	None	0.681
k127_3038363_1	2	559	-1	39827_1	10	ATG	GGAG/GAGG	5-10bp	0.615
k127_3038363_2	589	1110	-1	39827_2	01	Edge	None	None	0.625
k127_3038392_1	3	1607	-1	39828_1	10	ATG	None	None	0.523
k127_3038392_2	2076	2360	-1	39828_2	00	ATG	None	None	0.512
k127_3038392_3	2518	4944	-1	39828_3	00	ATG	None	None	0.544
k127_3038605_1	68	439	1	39829_1	00	ATG	GGAG/GAGG	5-10bp	0.433
k127_3038605_2	565	1377	1	39829_2	00	ATG	3Base/5BMM	13-15bp	0.360
k127_3038605_3	1374	2690	1	39829_3	00	ATG	GGA/GAG/AGG	11-12bp	0.370
k127_3038605_4	2783	3679	1	39829_4	00	ATG	AGGAG	5-10bp	0.452
k127_3038605_5	3716	4519	1	39829_5	01	ATG	AGGAG	5-10bp	0.358
k127_3038626_1	1	150	1	39830_1	10	Edge	None	None	0.647
k127_3038626_2	117	395	-1	39830_2	00	ATG	None	None	0.480
k127_3038626_3	388	594	-1	39830_3	00	ATG	None	None	0.440
k127_3038626_4	1193	1306	-1	39830_4	01	Edge	None	None	0.553
k127_3038847_1	3	506	1	39831_1	10	Edge	None	None	0.498
k127_3038847_2	540	878	1	39831_2	00	ATG	TAA	5bp	0.496
k127_3038847_3	868	1605	-1	39831_3	00	ATG	TAA	13bp	0.482
k127_3038847_4	1602	1823	-1	39831_4	01	Edge	None	None	0.459
k127_3039016_1	1	3690	1	39832_1	11	Edge	None	None	0.289
k127_3039126_1	101	1246	-1	39833_1	00	ATG	None	None	0.391
k127_3039157_1	3	245	1	39834_1	10	Edge	None	None	0.276
k127_3039157_2	262	1107	-1	39834_2	01	Edge	None	None	0.350
k127_3039159_1	157	441	1	39835_1	00	ATG	None	None	0.481
k127_3039219_1	3	707	1	39836_1	10	Edge	None	None	0.611
k127_3039219_2	795	1439	1	39836_2	01	ATG	None	None	0.623
k127_3039268_1	1	486	1	39837_1	10	Edge	None	None	0.430
k127_3039268_2	746	1051	1	39837_2	00	ATG	None	None	0.448
k127_3039268_3	1048	1206	1	39837_3	01	ATG	AGGAG	5-10bp	0.497
k127_3039351_1	3	1289	-1	39838_1	11	Edge	None	None	0.403
k127_3039520_1	1	1485	-1	39839_1	10	ATG	None	None	0.535
k127_3039765_1	2	997	1	39840_1	10	Edge	None	None	0.606
k127_3039765_2	926	1303	-1	39840_2	01	Edge	None	None	0.582
k127_3039801_1	1	381	1	39841_1	10	Edge	None	None	0.323
k127_3039801_2	383	1675	1	39841_2	00	ATG	AGGA	5-10bp	0.310
k127_3039801_3	1677	2321	1	39841_3	00	ATG	None	None	0.247
k127_3039801_4	2364	4022	-1	39841_4	00	ATG	AGGAG	5-10bp	0.200
k127_3039801_5	4535	4774	-1	39841_5	01	Edge	None	None	0.158
k127_3039975_1	1	1887	1	39842_1	11	Edge	None	None	0.630
k127_3040015_1	1	1008	-1	39843_1	11	Edge	None	None	0.513
k127_3040136_1	3	1859	-1	39844_1	11	Edge	None	None	0.296
k127_3040283_1	3	131	1	39845_1	10	Edge	None	None	0.411
k127_3040283_2	593	1951	-1	39845_2	00	ATG	AGGA/GGAG/GAGG	11-12bp	0.442
k127_3040349_1	3	1718	-1	39846_1	11	Edge	None	None	0.209
k127_3040453_1	2	187	-1	39847_1	10	ATG	None	None	0.414
k127_3040453_2	434	1492	1	39847_2	01	TTG	AAA	11bp	0.423
k127_3040584_1	3	1211	-1	39848_1	11	Edge	None	None	0.419
k127_3040607_1	1	666	-1	39849_1	10	ATG	None	None	0.668
k127_3040607_2	674	2035	-1	39849_2	00	ATG	None	None	0.635
k127_3040607_3	2037	2759	-1	39849_3	00	ATG	None	None	0.600
k127_3040607_4	2778	4214	-1	39849_4	01	Edge	None	None	0.646
k127_3040620_1	1	789	1	39850_1	10	Edge	None	None	0.554
k127_3040620_2	901	1308	1	39850_2	01	ATG	AGGAGG	5-10bp	0.537
k127_3040906_1	1	642	1	39851_1	10	Edge	None	None	0.294
k127_3040906_2	646	1221	1	39851_2	00	ATG	TATAA	3bp	0.189
k127_3040906_3	1208	1384	1	39851_3	01	ATG	TATAA	3bp	0.311
k127_3040924_1	3	1103	-1	39852_1	10	ATG	AAAAA	6bp	0.495
k127_3040924_2	1100	1270	-1	39852_2	01	Edge	None	None	0.444
k127_3040930_1	3	620	-1	39853_1	10	ATG	GGA/GAG/AGG	5-10bp	0.547
k127_3040930_2	761	1927	1	39853_2	00	ATG	None	None	0.506
k127_3040930_3	1971	2732	1	39853_3	00	ATG	GGA/GAG/AGG	5-10bp	0.555
k127_3040930_4	2742	3383	-1	39853_4	01	Edge	None	None	0.551
k127_3040955_1	2	946	-1	39854_1	10	ATG	TAA	12bp	0.219
k127_3041180_1	1	180	-1	39855_1	10	ATG	GGA/GAG/AGG	5-10bp	0.344
k127_3041180_2	575	1099	-1	39855_2	00	ATG	None	None	0.524
k127_3041180_3	1412	1885	1	39855_3	00	ATG	GGA/GAG/AGG	5-10bp	0.521
k127_3041180_4	1940	2305	1	39855_4	00	ATG	3Base/5BMM	13-15bp	0.516
k127_3041180_5	2366	3121	1	39855_5	00	ATG	3Base/5BMM	13-15bp	0.586
k127_3041205_1	34	1260	1	39856_1	01	ATG	None	None	0.203
k127_3041206_1	50	1210	1	39857_1	01	ATG	None	None	0.165
k127_3041304_1	2	148	1	39858_1	10	Edge	None	None	0.476
k127_3041304_2	403	1083	1	39858_2	01	ATG	AGGAG	5-10bp	0.527
k127_3041306_1	2	715	1	39859_1	10	Edge	None	None	0.349
k127_3041306_2	731	1294	1	39859_2	00	ATG	AATAA	15bp	0.420
k127_3041306_3	1264	1773	1	39859_3	00	ATG	AAA	4bp	0.406
k127_3041538_1	12	836	-1	39860_1	00	ATG	GGA/GAG/AGG	5-10bp	0.359
k127_3041538_2	836	1249	-1	39860_2	01	Edge	None	None	0.343
k127_3041545_1	3	647	-1	39861_1	10	ATG	AAAAA	10bp	0.493
k127_3041545_2	793	1098	-1	39861_2	00	ATG	None	None	0.477
k127_3041545_3	1098	1184	-1	39861_3	01	Edge	None	None	0.529
k127_3041643_1	3	1886	-1	39862_1	10	ATG	None	None	0.332
k127_3041643_2	1837	1932	-1	39862_2	00	ATG	GGA/GAG/AGG	5-10bp	0.240
k127_3041643_3	2028	2177	-1	39862_3	00	ATG	None	None	0.207
k127_3041643_4	2134	3402	-1	39862_4	00	ATG	AGGAG	5-10bp	0.271
k127_3041652_1	3	200	1	39863_1	10	Edge	None	None	0.399
k127_3041652_2	197	457	1	39863_2	00	ATG	GGxGG	5-10bp	0.314
k127_3041652_3	467	835	1	39863_3	00	ATG	GGA/GAG/AGG	5-10bp	0.369
k127_3041652_4	958	1386	1	39863_4	01	ATG	AGGAG	5-10bp	0.333
k127_3041754_1	3	509	-1	39864_1	10	ATG	AGGAG	5-10bp	0.298
k127_3041754_2	595	924	-1	39864_2	00	ATG	AGGAG	3-4bp	0.191
k127_3041754_3	1011	2450	1	39864_3	00	ATG	AGxAGG/AGGxGG	5-10bp	0.217
k127_3041754_4	2528	2620	-1	39864_4	01	Edge	None	None	0.226
k127_3041775_1	3	662	1	39865_1	10	Edge	None	None	0.527
k127_3041775_2	646	1110	1	39865_2	00	ATG	None	None	0.514
k127_3041775_3	1107	2303	1	39865_3	00	ATG	None	None	0.560
k127_3041775_4	2300	2809	1	39865_4	00	ATG	GGAGG	5-10bp	0.557
k127_3041775_5	3006	3806	-1	39865_5	00	ATG	None	None	0.576
k127_3041775_6	3817	4572	-1	39865_6	00	ATG	None	None	0.581
k127_3041811_1	3	269	-1	39866_1	10	ATG	None	None	0.487
k127_3041811_2	326	865	-1	39866_2	00	ATG	None	None	0.520
k127_3041811_3	1035	1346	1	39866_3	00	ATG	None	None	0.510
k127_3041811_4	1343	1552	1	39866_4	01	ATG	None	None	0.490
k127_3041815_1	2	2101	1	39867_1	10	Edge	None	None	0.238
k127_3041959_1	1	420	1	39868_1	10	Edge	None	None	0.610
k127_3041959_2	414	1223	1	39868_2	01	ATG	None	None	0.651
k127_3042009_1	3	344	-1	39869_1	10	ATG	GGAG/GAGG	5-10bp	0.690
k127_3042009_2	357	587	-1	39869_2	00	TTG	None	None	0.719
k127_3042009_3	684	1049	-1	39869_3	01	Edge	None	None	0.678
k127_3042104_1	1	252	1	39870_1	10	Edge	None	None	0.536
k127_3042104_2	511	1965	1	39870_2	00	ATG	None	None	0.496
k127_3042104_3	2163	2255	-1	39870_3	01	Edge	None	None	0.516
k127_3042188_1	266	556	-1	39871_1	00	ATG	TAAAAA	14bp	0.220
k127_3042188_2	862	1146	-1	39871_2	00	ATG	AAAAAA	11bp	0.246
k127_3042370_1	1	81	1	39872_1	10	Edge	None	None	0.123
k127_3042370_2	140	799	1	39872_2	00	ATG	GGA/GAG/AGG	5-10bp	0.227
k127_3042370_3	815	1198	-1	39872_3	01	Edge	None	None	0.227
k127_3042391_1	2	1351	-1	39873_1	11	Edge	None	None	0.613
k127_3042422_1	1	996	-1	39874_1	10	ATG	GGA/GAG/AGG	11-12bp	0.567
k127_3042422_2	1005	1586	-1	39874_2	00	ATG	GGA/GAG/AGG	5-10bp	0.579
k127_3042422_3	1573	1953	-1	39874_3	00	ATG	GGAG/GAGG	5-10bp	0.585
k127_3042422_4	1953	2531	-1	39874_4	00	ATG	AGxAGG/AGGxGG	5-10bp	0.570
k127_3042422_5	2525	3019	-1	39874_5	00	ATG	None	None	0.574
k127_3042422_6	3016	3243	-1	39874_6	00	ATG	AGGAGG	11-12bp	0.535
k127_3042422_7	3306	3818	-1	39874_7	01	Edge	None	None	0.552
k127_3042440_1	3	617	-1	39875_1	10	GTG	None	None	0.257
k127_3042440_2	711	962	1	39875_2	00	ATG	None	None	0.274
k127_3042440_3	985	1695	1	39875_3	01	ATG	None	None	0.338
k127_3042477_1	1	546	-1	39876_1	10	ATG	GGA/GAG/AGG	5-10bp	0.264
k127_3042477_2	518	805	-1	39876_2	00	ATG	AGGA	5-10bp	0.229
k127_3042477_3	1176	1562	-1	39876_3	01	Edge	None	None	0.233
k127_3042489_1	3	281	1	39877_1	10	Edge	None	None	0.516
k127_3042489_2	367	1284	1	39877_2	00	ATG	AAA	11bp	0.499
k127_3042489_3	1437	2900	1	39877_3	00	ATG	AAAAA	9bp	0.516
k127_3042489_4	2964	3101	1	39877_4	01	ATG	TAA	11bp	0.457
k127_3042652_1	1	537	-1	39878_1	10	ATG	AGGA/GGAG/GAGG	11-12bp	0.564
k127_3042652_2	601	1605	-1	39878_2	00	ATG	None	None	0.532
k127_3042652_3	2442	2519	-1	39878_3	01	Edge	None	None	0.513
k127_3042655_1	2	223	-1	39879_1	10	ATG	AATAA	13bp	0.365
k127_3042655_2	243	581	-1	39879_2	00	ATG	TAA	4bp	0.392
k127_3042655_3	606	1559	-1	39879_3	00	ATG	AAAA	11bp	0.418
k127_3042772_1	3	596	-1	39880_1	10	ATG	None	None	0.613
k127_3042772_2	623	1684	-1	39880_2	00	ATG	None	None	0.596
k127_3042772_3	1721	2113	-1	39880_3	00	ATG	None	None	0.560
k127_3042772_4	2324	3247	1	39880_4	00	ATG	None	None	0.455
k127_3042772_5	3411	3917	1	39880_5	01	ATG	None	None	0.604
k127_3043034_1	1	327	-1	39881_1	10	ATG	AATAA	5bp	0.281
k127_3043034_2	504	911	1	39881_2	00	ATG	TATAA	3bp	0.265
k127_3043034_3	896	1246	1	39881_3	00	ATG	TAAA	14bp	0.296
k127_3043034_4	1508	2002	1	39881_4	00	ATG	TAAA	9bp	0.327
k127_3043034_5	2009	2107	1	39881_5	00	ATG	AATAA	14bp	0.343
k127_3043034_6	2085	2291	1	39881_6	00	ATG	TAA	15bp	0.319
k127_3043034_7	2288	2488	1	39881_7	00	ATG	TAA	12bp	0.353
k127_3043034_8	2491	2811	1	39881_8	00	ATG	TAA	12bp	0.283
k127_3043034_9	2802	2900	1	39881_9	01	ATG	TAA	12bp	0.293
k127_3043146_1	2	337	1	39882_1	10	Edge	None	None	0.396
k127_3043146_2	602	2524	-1	39882_2	01	Edge	None	None	0.367
k127_3043234_1	3	227	-1	39883_1	10	ATG	AGxAGG/AGGxGG	5-10bp	0.431
k127_3043234_2	418	1143	1	39883_2	00	ATG	AGGA/GGAG/GAGG	11-12bp	0.490
k127_3043234_3	1263	2564	1	39883_3	00	ATG	AGGAGG	5-10bp	0.518
k127_3043234_4	2635	3597	-1	39883_4	01	Edge	None	None	0.499
k127_3043245_1	206	2044	1	39884_1	00	ATG	None	None	0.208
k127_3043245_2	2041	2133	-1	39884_2	01	Edge	None	None	0.075
k127_3043365_1	3	161	-1	39885_1	10	ATG	AGGA	5-10bp	0.547
k127_3043365_2	177	1058	-1	39885_2	00	ATG	None	None	0.577
k127_3043365_3	1063	1260	-1	39885_3	01	Edge	None	None	0.530
k127_3043399_1	2	100	-1	39886_1	10	ATG	AAAA	14bp	0.434
k127_3043399_2	97	1485	-1	39886_2	00	ATG	None	None	0.476
k127_3043399_3	1798	2487	-1	39886_3	01	Edge	None	None	0.493
k127_3043441_1	1	1248	1	39887_1	10	Edge	None	None	0.203
k127_3043641_1	2	319	1	39888_1	10	Edge	None	None	0.513
k127_3043641_2	390	1124	1	39888_2	01	ATG	TAA	15bp	0.482
k127_3043652_1	2	1102	-1	39889_1	10	ATG	GGAG/GAGG	5-10bp	0.412
k127_3043652_2	1308	1907	-1	39889_2	00	TTG	GGAG/GAGG	5-10bp	0.348
k127_3043652_3	1919	2704	-1	39889_3	00	ATG	GGAG/GAGG	5-10bp	0.337
k127_3043652_4	2716	3564	-1	39889_4	00	ATG	GGAG/GAGG	5-10bp	0.378
k127_3043652_5	3744	3851	-1	39889_5	01	Edge	None	None	0.398
k127_3043827_1	1	129	-1	39890_1	10	TTG	AGGAG	5-10bp	0.380
k127_3043827_2	311	916	-1	39890_2	00	ATG	GGAGG	5-10bp	0.487
k127_3043827_3	1003	1104	-1	39890_3	01	Edge	None	None	0.520
k127_3044242_1	28	1149	-1	39891_1	00	ATG	AAAAA	12bp	0.448
k127_3044242_2	1296	1994	-1	39891_2	00	ATG	TAAAA	12bp	0.554
k127_3044242_3	2174	2683	1	39891_3	00	ATG	None	None	0.616
k127_3044283_1	234	1142	-1	39892_1	00	ATG	None	None	0.211
k127_3044391_1	3	1436	1	39893_1	10	Edge	None	None	0.308
k127_3044391_2	1433	2461	1	39893_2	01	GTG	AGGA	5-10bp	0.316
k127_3044585_1	2	751	-1	39894_1	10	ATG	TAA	11bp	0.539
k127_3044585_2	970	1086	-1	39894_2	01	Edge	None	None	0.385
k127_3044608_1	2	172	-1	39895_1	10	ATG	GGA/GAG/AGG	5-10bp	0.345
k127_3044608_2	370	1416	1	39895_2	00	ATG	GGAG/GAGG	5-10bp	0.374
k127_3044608_3	1546	1839	1	39895_3	00	ATG	AGGA	5-10bp	0.347
k127_3044608_4	1953	2348	1	39895_4	01	ATG	GGA/GAG/AGG	11-12bp	0.354
k127_3044663_1	1	276	1	39896_1	10	Edge	None	None	0.533
k127_3044663_2	410	1078	1	39896_2	01	ATG	AGGAG(G)/GGAGG	13-15bp	0.547
k127_3044676_1	3	500	1	39897_1	10	Edge	None	None	0.494
k127_3044676_2	504	1112	1	39897_2	01	ATG	None	None	0.509
k127_3044721_1	1	249	1	39898_1	10	Edge	None	None	0.466
k127_3044721_2	260	508	1	39898_2	00	ATG	AATAA	10bp	0.390
k127_3044721_3	578	1327	1	39898_3	01	ATG	TAA	14bp	0.448
k127_3045026_1	124	1224	1	39899_1	01	ATG	None	None	0.169
k127_3045154_1	171	692	-1	39900_1	00	ATG	None	None	0.540
k127_3045154_2	844	1995	-1	39900_2	00	ATG	None	None	0.562
k127_3045154_3	2019	2918	-1	39900_3	00	ATG	None	None	0.571
k127_3045154_4	2980	3330	-1	39900_4	00	ATG	GGAG/GAGG	5-10bp	0.464
k127_3045154_5	3331	3744	-1	39900_5	00	ATG	None	None	0.534
k127_3045154_6	3843	4379	1	39900_6	00	ATG	None	None	0.551
k127_3045154_7	4835	5179	1	39900_7	00	ATG	GGAGG	5-10bp	0.458
k127_3045254_1	2	415	1	39901_1	10	Edge	None	None	0.611
k127_3045254_2	517	1089	1	39901_2	00	TTG	GGAGG	5-10bp	0.609
k127_3045254_3	1145	1708	1	39901_3	01	GTG	AGGAG/GGAGG	11-12bp	0.543
k127_3045284_1	2	154	1	39902_1	10	Edge	None	None	0.529
k127_3045284_2	184	1665	1	39902_2	01	ATG	None	None	0.546
k127_3045530_1	1	318	1	39903_1	10	Edge	None	None	0.418
k127_3045530_2	293	724	1	39903_2	00	ATG	AATAA	9bp	0.535
k127_3045530_3	743	1003	1	39903_3	01	ATG	TAAAAA	15bp	0.536
k127_3045546_1	3	1127	1	39904_1	11	Edge	None	None	0.460
k127_3045625_1	2	250	1	39905_1	10	Edge	None	None	0.635
k127_3045625_2	243	1274	1	39905_2	01	ATG	None	None	0.640
k127_3045683_1	1	2487	1	39906_1	11	Edge	None	None	0.568
k127_3045718_1	2	1705	1	39907_1	11	Edge	None	None	0.529
k127_3045763_1	1	141	1	39908_1	10	Edge	None	None	0.411
k127_3045763_2	141	623	1	39908_2	00	ATG	AGGAG	5-10bp	0.377
k127_3045763_3	624	1043	1	39908_3	01	ATG	AGxAGG/AGGxGG	5-10bp	0.312
k127_3045792_1	1	480	-1	39909_1	10	ATG	None	None	0.519
k127_3045792_2	515	1438	-1	39909_2	00	ATG	GGxGG	5-10bp	0.471
k127_3045792_3	1440	2024	-1	39909_3	00	ATG	GGxGG	5-10bp	0.444
k127_3045792_4	2117	2887	-1	39909_4	00	ATG	GGAGG	5-10bp	0.471
k127_3045792_5	2884	3780	-1	39909_5	00	ATG	GGAG/GAGG	5-10bp	0.458
k127_3045792_6	3777	3986	-1	39909_6	00	ATG	GGAGG	5-10bp	0.419
k127_3045792_7	3983	4723	-1	39909_7	00	ATG	GGAGG	5-10bp	0.449
k127_3045792_8	4845	5972	-1	39909_8	00	ATG	None	None	0.449
k127_3045792_9	6127	6327	1	39909_9	01	ATG	GGAG/GAGG	5-10bp	0.483
k127_3045802_1	3	428	1	39910_1	10	Edge	None	None	0.507
k127_3045802_2	468	1541	-1	39910_2	00	ATG	GGA/GAG/AGG	5-10bp	0.525
k127_3045802_3	1543	2223	-1	39910_3	00	ATG	GGAG/GAGG	5-10bp	0.498
k127_3045802_4	2263	2535	-1	39910_4	00	GTG	GGA/GAG/AGG	11-12bp	0.535
k127_3045802_5	2603	3142	-1	39910_5	01	Edge	None	None	0.535
k127_3045890_1	28	1011	-1	39911_1	01	Edge	None	None	0.615
k127_3046097_1	1	459	1	39912_1	10	Edge	None	None	0.386
k127_3046097_2	586	2058	1	39912_2	00	ATG	GGA/GAG/AGG	11-12bp	0.422
k127_3046097_3	2048	2884	1	39912_3	00	ATG	AGGAGG	11-12bp	0.424
k127_3046146_1	2	520	-1	39913_1	10	ATG	None	None	0.518
k127_3046146_2	552	1193	-1	39913_2	00	ATG	None	None	0.511
k127_3046146_3	1263	2303	-1	39913_3	00	ATG	None	None	0.533
k127_3046146_4	2344	2946	-1	39913_4	01	Edge	None	None	0.529
k127_3046279_1	2	1222	1	39914_1	10	Edge	None	None	0.315
k127_3046279_2	1222	2133	1	39914_2	01	ATG	None	None	0.308
k127_3046425_1	2	1186	1	39915_1	10	Edge	None	None	0.389
k127_3046425_2	1189	2187	1	39915_2	00	GTG	AGGAG	5-10bp	0.371
k127_3046425_3	2184	2984	1	39915_3	00	ATG	AGGAG	5-10bp	0.337
k127_3046425_4	2993	6508	1	39915_4	01	ATG	AGxAGG/AGGxGG	5-10bp	0.362
k127_3046499_1	3	1055	1	39916_1	11	Edge	None	None	0.472
k127_3046520_1	2	1111	1	39917_1	11	Edge	None	None	0.577
k127_3046763_1	1	132	-1	39918_1	10	ATG	GGAGG	5-10bp	0.598
k127_3046763_2	119	1171	-1	39918_2	01	Edge	None	None	0.663
k127_3046949_1	1	222	-1	39919_1	10	TTG	AGGAG	5-10bp	0.527
k127_3046949_2	308	1573	1	39919_2	00	ATG	AGGAG	5-10bp	0.532
k127_3046949_3	1595	1807	-1	39919_3	00	ATG	GGAGG	5-10bp	0.592
k127_3046949_4	1804	1872	-1	39919_4	01	Edge	None	None	0.551
k127_3046982_1	3	572	-1	39920_1	10	ATG	GGA/GAG/AGG	5-10bp	0.393
k127_3046982_2	734	1027	1	39920_2	01	ATG	GGAGG	5-10bp	0.422
k127_3047030_1	3	1040	1	39921_1	10	Edge	None	None	0.219
k127_3047030_2	1124	1807	1	39921_2	00	ATG	None	None	0.154
k127_3047030_3	1835	1924	1	39921_3	01	ATG	None	None	0.111
k127_3047031_1	147	812	1	39922_1	00	ATG	None	None	0.287
k127_3047051_1	135	311	1	39923_1	00	ATG	TAAAAA	10bp	0.373
k127_3047051_2	308	493	1	39923_2	00	ATG	AAA	12bp	0.403
k127_3047051_3	493	639	1	39923_3	00	ATG	TAAAA	13bp	0.381
k127_3047051_4	643	1068	1	39923_4	01	ATG	TAAA	9bp	0.451
k127_3047147_1	2	619	-1	39924_1	10	ATG	AGGAG	5-10bp	0.534
k127_3047147_2	679	1557	-1	39924_2	00	ATG	GGAG/GAGG	5-10bp	0.537
k127_3047147_3	1603	2817	-1	39924_3	00	ATG	AGGAGG	5-10bp	0.570
k127_3047147_4	2852	3670	-1	39924_4	01	Edge	None	None	0.570
k127_3047172_1	1	498	1	39925_1	10	Edge	None	None	0.456
k127_3047172_2	515	970	1	39925_2	00	ATG	GGTG	5bp	0.463
k127_3047172_3	1252	1554	1	39925_3	01	ATG	None	None	0.393
k127_3047331_1	2	982	1	39926_1	10	Edge	None	None	0.365
k127_3047346_1	3	281	-1	39927_1	10	ATG	GGAG/GAGG	5-10bp	0.652
k127_3047346_2	284	934	-1	39927_2	00	ATG	AGGAG	5-10bp	0.653
k127_3047346_3	938	2812	-1	39927_3	00	ATG	GGA/GAG/AGG	5-10bp	0.660
k127_3047346_4	2857	2991	-1	39927_4	01	Edge	None	None	0.593
k127_3047548_1	199	1149	-1	39928_1	01	Edge	None	None	0.440
k127_3047583_1	2	634	1	39929_1	10	Edge	None	None	0.455
k127_3047583_2	1061	1318	1	39929_2	01	ATG	GGA/GAG/AGG	5-10bp	0.457
k127_3047598_1	1	1506	1	39930_1	11	Edge	None	None	0.426
k127_3047616_1	2	103	-1	39931_1	10	ATG	GGAGG	5-10bp	0.206
k127_3047616_2	202	837	-1	39931_2	00	ATG	GGAGG	5-10bp	0.162
k127_3047616_3	803	1039	-1	39931_3	00	ATG	GGA/GAG/AGG	5-10bp	0.194
k127_3047762_1	2	1387	1	39932_1	11	Edge	None	None	0.496
k127_3047828_1	87	1055	-1	39933_1	01	Edge	None	None	0.307
k127_3048058_1	842	1015	1	39934_1	00	ATG	TAA	5bp	0.460
k127_3048058_2	1139	1282	1	39934_2	00	ATG	TAA	11bp	0.292
k127_3048058_3	1331	2176	1	39934_3	00	ATG	TAAA	6bp	0.470
k127_3048058_4	2625	2858	1	39934_4	01	ATG	AATAA	10bp	0.491
k127_3048070_1	3	1034	-1	39935_1	10	ATG	AGGAG	5-10bp	0.544
k127_3048070_2	1141	1497	-1	39935_2	01	Edge	None	None	0.557
k127_3048158_1	1	1059	1	39936_1	10	Edge	None	None	0.317
k127_3048158_2	1071	1214	1	39936_2	01	ATG	GGAGG	5-10bp	0.285
k127_3048332_1	1	1356	1	39937_1	10	Edge	None	None	0.558
k127_3048332_2	1561	1791	1	39937_2	00	ATG	None	None	0.498
k127_3048332_3	1776	2981	-1	39937_3	01	Edge	None	None	0.522
k127_3048336_1	2	514	-1	39938_1	10	ATG	AGGAG	5-10bp	0.287
k127_3048336_2	511	1074	-1	39938_2	00	ATG	GGAG/GAGG	5-10bp	0.285
k127_3048336_3	1076	1372	-1	39938_3	01	Edge	None	None	0.350
k127_3048337_1	2	487	-1	39939_1	10	ATG	GGAG/GAGG	5-10bp	0.358
k127_3048337_2	512	1294	-1	39939_2	01	Edge	None	None	0.361
k127_3048433_1	104	1930	1	39940_1	00	ATG	None	None	0.212
k127_3048483_1	3	869	1	39941_1	10	Edge	None	None	0.667
k127_3048483_2	866	1084	-1	39941_2	01	Edge	None	None	0.667
k127_3048493_1	3	1673	1	39942_1	11	Edge	None	None	0.332
k127_3048521_1	2	115	-1	39943_1	10	ATG	GGA/GAG/AGG	5-10bp	0.263
k127_3048521_2	203	826	-1	39943_2	00	ATG	GGAG/GAGG	5-10bp	0.345
k127_3048539_1	1	1740	-1	39944_1	10	ATG	None	None	0.306
k127_3048804_1	3	2276	-1	39945_1	10	ATG	None	None	0.344
k127_3048841_1	253	693	1	39946_1	00	ATG	TAAA	12bp	0.401
k127_3048841_2	819	1277	-1	39946_2	00	ATG	TAAA	15bp	0.477
k127_3048841_3	1455	1643	-1	39946_3	01	Edge	None	None	0.471
k127_3048955_1	3	101	-1	39947_1	10	ATG	None	None	0.485
k127_3048955_2	117	338	-1	39947_2	00	ATG	None	None	0.482
k127_3048955_3	470	1342	1	39947_3	00	ATG	None	None	0.510
k127_3048955_4	1399	2934	1	39947_4	00	ATG	AGGAG	5-10bp	0.535
k127_3048955_5	2942	3676	1	39947_5	01	ATG	None	None	0.569
k127_3049118_1	3	557	1	39948_1	10	Edge	None	None	0.405
k127_3049118_2	677	1306	1	39948_2	01	ATG	AACAA	11bp	0.456
k127_3049202_1	117	323	1	39949_1	00	ATG	None	None	0.430
k127_3049202_2	394	726	1	39949_2	00	ATG	None	None	0.480
k127_3049202_3	768	1061	1	39949_3	01	ATG	None	None	0.480
k127_3049370_1	1	159	1	39950_1	10	Edge	None	None	0.434
k127_3049370_2	169	483	1	39950_2	00	ATG	GGAG/GAGG	5-10bp	0.422
k127_3049370_3	777	1136	1	39950_3	00	ATG	None	None	0.397
k127_3049370_4	1182	1364	1	39950_4	01	ATG	None	None	0.377
k127_3049380_1	1	183	-1	39951_1	10	ATG	None	None	0.377
k127_3049380_2	199	1203	-1	39951_2	01	Edge	None	None	0.282
k127_3049398_1	1	438	1	39952_1	10	Edge	None	None	0.669
k127_3049398_2	483	1853	1	39952_2	00	ATG	None	None	0.643
k127_3049398_3	1934	2032	-1	39952_3	01	Edge	None	None	0.616
k127_3049446_1	2	304	-1	39953_1	10	ATG	AGGA/GGAG/GAGG	11-12bp	0.584
k127_3049446_2	309	1013	-1	39953_2	01	Edge	None	None	0.626
k127_3049449_1	30	1625	-1	39954_1	00	ATG	GGA/GAG/AGG	5-10bp	0.420
k127_3049449_2	1640	1954	-1	39954_2	01	Edge	None	None	0.467
k127_3049504_1	1	1089	1	39955_1	11	Edge	None	None	0.635
k127_3049530_1	1	672	1	39956_1	10	Edge	None	None	0.449
k127_3049530_2	724	1119	1	39956_2	01	ATG	None	None	0.480
k127_3049624_1	1	1284	1	39957_1	11	Edge	None	None	0.354
k127_3049628_1	1	324	1	39958_1	10	Edge	None	None	0.296
k127_3049628_2	326	532	1	39958_2	00	ATG	None	None	0.256
k127_3049628_3	534	893	1	39958_3	00	ATG	AGGAG	5-10bp	0.250
k127_3049628_4	886	1200	1	39958_4	00	ATG	None	None	0.314
k127_3049628_5	1197	1373	1	39958_5	00	ATG	None	None	0.266
k127_3049628_6	1376	1879	1	39958_6	00	ATG	AGxAG	5-10bp	0.264
k127_3049628_7	1863	2033	1	39958_7	00	ATG	None	None	0.246
k127_3049628_8	2037	2633	1	39958_8	00	ATG	None	None	0.280
k127_3049628_9	2623	2922	1	39958_9	00	ATG	GGA/GAG/AGG	5-10bp	0.203
k127_3049628_10	2919	3383	1	39958_10	00	ATG	None	None	0.273
k127_3049628_11	3653	4015	1	39958_11	00	ATG	None	None	0.278
k127_3049628_12	4018	4158	1	39958_12	00	ATG	None	None	0.305
k127_3049628_13	4127	4381	1	39958_13	00	ATG	None	None	0.310
k127_3049628_14	4384	4749	1	39958_14	00	ATG	None	None	0.249
k127_3049628_15	4712	5035	1	39958_15	00	ATG	None	None	0.204
k127_3049628_16	5036	5305	1	39958_16	00	ATG	None	None	0.341
k127_3049628_17	5314	5445	1	39958_17	00	ATG	None	None	0.265
k127_3049628_18	5438	5572	1	39958_18	00	ATG	None	None	0.259
k127_3049628_19	5574	5864	1	39958_19	00	ATG	None	None	0.326
k127_3049628_20	5898	6404	1	39958_20	00	ATG	None	None	0.243
k127_3049628_21	6397	6825	1	39958_21	00	ATG	AGGA/GGAG/GAGG	11-12bp	0.254
k127_3049628_22	6818	7093	1	39958_22	00	ATG	GGAG/GAGG	5-10bp	0.275
k127_3049628_23	7179	8030	1	39958_23	01	ATG	None	None	0.282
k127_3049727_1	135	542	-1	39959_1	00	ATG	GGAG/GAGG	5-10bp	0.419
k127_3049727_2	552	686	-1	39959_2	00	ATG	AGGAG	5-10bp	0.378
k127_3049727_3	687	857	-1	39959_3	00	ATG	GGAG/GAGG	5-10bp	0.404
k127_3049727_4	854	1144	-1	39959_4	00	GTG	AGGAG	5-10bp	0.354
k127_3049727_5	1129	1368	-1	39959_5	00	ATG	AGGAG	5-10bp	0.358
k127_3049729_1	2	1045	-1	39960_1	11	Edge	None	None	0.317
k127_3049748_1	1	153	-1	39961_1	10	ATG	None	None	0.150
k127_3049748_2	499	933	-1	39961_2	00	ATG	GGA/GAG/AGG	5-10bp	0.186
k127_3049748_3	917	1126	-1	39961_3	00	ATG	GGAG/GAGG	5-10bp	0.181
k127_3049748_4	1325	1483	-1	39961_4	00	ATG	AGGA	5-10bp	0.308
k127_3049796_1	1	864	-1	39962_1	10	ATG	None	None	0.571
k127_3049796_2	926	1426	-1	39962_2	01	Edge	None	None	0.545
k127_3049818_1	1	870	1	39963_1	10	Edge	None	None	0.397
k127_3049818_2	927	1694	-1	39963_2	01	Edge	None	None	0.316
k127_3049889_1	1	405	1	39964_1	10	Edge	None	None	0.477
k127_3049889_2	428	1162	1	39964_2	01	ATG	None	None	0.528
k127_3049964_1	3	908	1	39965_1	10	Edge	None	None	0.519
k127_3049964_2	974	1288	1	39965_2	01	ATG	AGGAG	5-10bp	0.476
k127_3049996_1	2	472	-1	39966_1	10	ATG	None	None	0.301
k127_3049996_2	496	1107	1	39966_2	00	ATG	GGA/GAG/AGG	5-10bp	0.304
k127_3049996_3	1173	1796	1	39966_3	00	ATG	GGAG/GAGG	5-10bp	0.365
k127_3049996_4	1796	2140	1	39966_4	01	ATG	None	None	0.304
k127_3050039_1	246	722	-1	39967_1	00	ATG	None	None	0.495
k127_3050039_2	725	1471	-1	39967_2	00	ATG	AATAA	5bp	0.345
k127_3050039_3	1477	2175	-1	39967_3	00	ATG	AAAA	11bp	0.416
k127_3050039_4	2238	2762	-1	39967_4	00	ATG	AAAA	11bp	0.333
k127_3050039_5	3164	3238	1	39967_5	01	ATG	TAA	12bp	0.440
k127_3050163_1	2	844	-1	39968_1	10	ATG	None	None	0.595
k127_3050163_2	988	1968	-1	39968_2	01	Edge	None	None	0.556
k127_3050201_1	2	415	1	39969_1	10	Edge	None	None	0.418
k127_3050201_2	430	1074	1	39969_2	01	ATG	GGA/GAG/AGG	5-10bp	0.417
k127_3050216_1	2	1057	-1	39970_1	11	Edge	None	None	0.482
k127_3050274_1	1	1461	-1	39971_1	01	Edge	None	None	0.498
k127_3050381_1	3	650	-1	39972_1	10	ATG	None	None	0.282
k127_3050381_2	622	1785	-1	39972_2	00	ATG	GGAG/GAGG	5-10bp	0.267
k127_3050381_3	1788	2369	-1	39972_3	00	ATG	GGAG/GAGG	5-10bp	0.261
k127_3050381_4	2380	2787	-1	39972_4	01	Edge	None	None	0.265
k127_3050431_1	1	2274	1	39973_1	11	Edge	None	None	0.487
k127_3050432_1	102	1370	1	39974_1	01	ATG	None	None	0.225
k127_3050512_1	3	584	-1	39975_1	10	ATG	AGGA/GGAG/GAGG	11-12bp	0.552
k127_3050512_2	577	1698	-1	39975_2	00	ATG	AGxAGG/AGGxGG	5-10bp	0.574
k127_3050512_3	1744	2421	-1	39975_3	01	Edge	None	None	0.532
k127_3050568_1	1	471	-1	39976_1	10	ATG	TAA	9bp	0.524
k127_3050568_2	481	1098	-1	39976_2	00	ATG	TAAA	8bp	0.461
k127_3050568_3	1124	1732	-1	39976_3	00	ATG	TAA	14bp	0.486
k127_3050568_4	1747	2412	-1	39976_4	01	Edge	None	None	0.518
k127_3050630_1	107	2095	1	39977_1	01	ATG	None	None	0.204
k127_3050708_1	39	521	1	39978_1	00	ATG	AGGAG	5-10bp	0.371
k127_3050708_2	632	1663	1	39978_2	01	ATG	GGA/GAG/AGG	5-10bp	0.429
k127_3050801_1	1	1023	-1	39979_1	10	ATG	GGAG/GAGG	5-10bp	0.355
k127_3050824_1	234	989	1	39980_1	00	ATG	None	None	0.265
k127_3050941_1	115	408	-1	39981_1	00	GTG	GGA/GAG/AGG	5-10bp	0.361
k127_3050941_2	495	1307	-1	39981_2	01	Edge	None	None	0.384
k127_3050949_1	406	582	-1	39982_1	00	ATG	GGAGG	5-10bp	0.418
k127_3050949_2	595	1134	-1	39982_2	00	ATG	GGAG/GAGG	5-10bp	0.406
k127_3050949_3	1195	2391	-1	39982_3	00	ATG	GGA/GAG/AGG	11-12bp	0.417
k127_3050949_4	2411	3430	-1	39982_4	00	ATG	GGAGG	5-10bp	0.435
k127_3050949_5	3524	4864	-1	39982_5	00	ATG	GGA/GAG/AGG	5-10bp	0.419
k127_3050949_6	4972	6090	1	39982_6	00	ATG	GGAG/GAGG	5-10bp	0.433
k127_3050949_7	6080	7444	-1	39982_7	00	ATG	AGxAGG/AGGxGG	3-4bp	0.448
k127_3050949_8	7454	7726	-1	39982_8	00	ATG	GGAG/GAGG	5-10bp	0.370
k127_3050949_9	7744	8553	-1	39982_9	00	ATG	GGA/GAG/AGG	11-12bp	0.435
k127_3050949_10	8540	10219	-1	39982_10	00	ATG	None	None	0.383
k127_3050949_11	10212	10814	-1	39982_11	00	ATG	None	None	0.418
k127_3050949_12	10811	13357	-1	39982_12	00	ATG	GGAG/GAGG	5-10bp	0.413
k127_3050949_13	13339	13728	-1	39982_13	00	ATG	None	None	0.326
k127_3050949_14	13849	14079	-1	39982_14	00	ATG	GGAGG	5-10bp	0.398
k127_3050949_15	14060	14923	-1	39982_15	00	ATG	AGxAGG/AGGxGG	5-10bp	0.374
k127_3050949_16	14907	16214	-1	39982_16	00	ATG	GGAG/GAGG	5-10bp	0.394
k127_3050949_17	16214	18487	-1	39982_17	00	ATG	None	None	0.405
k127_3050949_18	18493	18891	-1	39982_18	00	ATG	GGAGG	5-10bp	0.366
k127_3050949_19	18975	19958	-1	39982_19	00	ATG	GGA/GAG/AGG	5-10bp	0.436
k127_3050949_20	19981	20562	-1	39982_20	00	ATG	GGA/GAG/AGG	5-10bp	0.395
k127_3050949_21	20565	21359	-1	39982_21	00	ATG	GGA/GAG/AGG	5-10bp	0.460
k127_3050949_22	21371	21946	-1	39982_22	00	ATG	GGAGG	5-10bp	0.418
k127_3050949_23	21948	22637	-1	39982_23	00	ATG	GGAGG	5-10bp	0.428
k127_3050949_24	22637	23257	-1	39982_24	00	ATG	GGAGG	5-10bp	0.409
k127_3050949_25	23257	24198	-1	39982_25	00	ATG	AGxAGG/AGGxGG	5-10bp	0.407
k127_3051060_1	94	1062	1	39983_1	00	ATG	AAA	11bp	0.481
k127_3051060_2	1126	1185	1	39983_2	01	ATG	TAA	11bp	0.417
k127_3051117_1	220	3450	-1	39984_1	00	ATG	AGxAG	5-10bp	0.208
k127_3051117_2	3610	3801	-1	39984_2	01	Edge	None	None	0.240
k127_3051273_1	127	1332	1	39985_1	00	ATG	None	None	0.192
k127_3051295_1	3	1682	-1	39986_1	10	ATG	None	None	0.212
k127_3051311_1	1	1296	1	39987_1	10	Edge	None	None	0.200
k127_3051546_1	2	199	-1	39988_1	10	ATG	AGGA	5-10bp	0.419
k127_3051611_1	90	758	-1	39989_1	00	GTG	AGGAG	5-10bp	0.425
k127_3051611_2	930	1496	1	39989_2	00	ATG	GGA/GAG/AGG	5-10bp	0.423
k127_3051829_1	333	905	1	39990_1	00	ATG	None	None	0.464
k127_3051829_2	908	1354	1	39990_2	01	ATG	None	None	0.443
k127_3051837_1	2	1522	-1	39991_1	10	ATG	None	None	0.499
k127_3051837_2	1535	1951	-1	39991_2	00	ATG	AACAA	14bp	0.453
k127_3051837_3	1970	2179	-1	39991_3	00	ATG	None	None	0.443
k127_3051837_4	2482	2574	1	39991_4	01	ATG	AAAA	15bp	0.398
k127_3051879_1	2	772	-1	39992_1	10	ATG	AAAA	12bp	0.436
k127_3051879_2	782	2383	-1	39992_2	00	TTG	TAAAA	3bp	0.381
k127_3051879_3	2432	3223	1	39992_3	01	ATG	TACAA	14bp	0.376
k127_3051890_1	3	752	1	39993_1	10	Edge	None	None	0.584
k127_3051890_2	891	1502	1	39993_2	00	ATG	AGGA	5-10bp	0.569
k127_3051890_3	1505	2047	1	39993_3	00	ATG	None	None	0.615
k127_3051890_4	2044	3288	1	39993_4	00	ATG	None	None	0.631
k127_3051890_5	3533	3655	-1	39993_5	01	Edge	None	None	0.593
k127_3051896_1	2	1618	-1	39994_1	10	ATG	GGA/GAG/AGG	5-10bp	0.286
k127_3051896_2	1723	2133	-1	39994_2	01	Edge	None	None	0.178
k127_3051903_1	2	274	1	39995_1	10	Edge	None	None	0.410
k127_3051903_2	403	1179	1	39995_2	00	ATG	GGAG/GAGG	5-10bp	0.353
k127_3051962_1	3	2015	-1	39996_1	11	Edge	None	None	0.432
k127_3051970_1	2	424	-1	39997_1	10	ATG	GGAGG	5-10bp	0.442
k127_3051970_2	685	2049	-1	39997_2	00	GTG	GGA/GAG/AGG	11-12bp	0.418
k127_3051970_3	2414	3121	1	39997_3	00	ATG	GGAG/GAGG	5-10bp	0.398
k127_3051970_4	3378	4853	-1	39997_4	00	ATG	GGA/GAG/AGG	5-10bp	0.464
k127_3051970_5	4862	7330	-1	39997_5	00	ATG	None	None	0.411
k127_3051970_6	7534	8349	-1	39997_6	00	ATG	GGA/GAG/AGG	5-10bp	0.441
k127_3051970_7	8432	9544	-1	39997_7	01	Edge	None	None	0.448
k127_3052046_1	2	295	1	39998_1	10	Edge	None	None	0.561
k127_3052046_2	302	1105	1	39998_2	00	ATG	None	None	0.598
k127_3052046_3	1312	1605	1	39998_3	01	ATG	None	None	0.554
k127_3052075_1	1	624	1	39999_1	10	Edge	None	None	0.173
k127_3052075_2	650	1810	1	39999_2	01	ATG	AGxAGG/AGGxGG	5-10bp	0.218
k127_3052280_1	1	408	1	40000_1	10	Edge	None	None	0.500
k127_3052280_2	408	830	1	40000_2	00	ATG	TAAA	15bp	0.442
k127_3052280_3	870	1469	-1	40000_3	01	Edge	None	None	0.500
k127_3052383_1	144	1604	1	40001_1	00	ATG	GGA/GAG/AGG	11-12bp	0.323
k127_3052383_2	1694	2107	1	40001_2	00	ATG	None	None	0.336
k127_3052419_1	253	411	1	40002_1	00	ATG	TATAA	12bp	0.226
k127_3052439_1	131	274	-1	40003_1	00	ATG	None	None	0.250
k127_3052439_2	518	1021	-1	40003_2	00	ATG	TAA	7bp	0.268
k127_3052535_1	123	995	1	40004_1	00	ATG	GGA/GAG/AGG	11-12bp	0.403
k127_3052535_2	1034	1477	1	40004_2	01	ATG	GGA/GAG/AGG	11-12bp	0.358
k127_3052612_1	518	712	1	40005_1	00	ATG	None	None	0.262
k127_3052612_2	830	988	1	40005_2	00	ATG	None	None	0.233
k127_3052612_3	1394	1522	1	40005_3	00	ATG	GGA/GAG/AGG	5-10bp	0.248
k127_3052612_4	1723	2085	1	40005_4	00	ATG	AGxAG	5-10bp	0.270
k127_3052612_5	2107	2238	1	40005_5	00	ATG	None	None	0.311
k127_3052612_6	2278	2367	1	40005_6	01	ATG	None	None	0.233
k127_3052705_1	1	762	1	40006_1	10	Edge	None	None	0.476
k127_3052705_2	886	1866	1	40006_2	00	ATG	GGAG/GAGG	5-10bp	0.470
k127_3052705_3	2055	2891	-1	40006_3	00	ATG	GGAGG	5-10bp	0.471
k127_3052705_4	3071	4546	1	40006_4	00	ATG	None	None	0.473
k127_3052705_5	4716	5315	1	40006_5	00	ATG	GGAGG	5-10bp	0.450
k127_3052705_6	5576	6169	1	40006_6	00	ATG	GGAGG	5-10bp	0.480
k127_3052705_7	6212	6766	1	40006_7	01	ATG	GGAGG	5-10bp	0.524
k127_3052714_1	1	978	1	40007_1	10	Edge	None	None	0.148
k127_3052714_2	1116	1712	1	40007_2	00	ATG	None	None	0.168
k127_3052714_3	2009	3079	1	40007_3	01	ATG	None	None	0.161
k127_3052798_1	3	1067	1	40008_1	11	Edge	None	None	0.402
k127_3052928_1	64	432	-1	40009_1	00	ATG	TTTTT	7bp	0.412
k127_3052928_2	446	742	-1	40009_2	00	ATG	None	None	0.391
k127_3052928_3	929	1327	-1	40009_3	00	GTG	TTTT	5bp	0.484
k127_3052928_4	1382	2494	-1	40009_4	00	ATG	None	None	0.544
k127_3052928_5	2500	3240	-1	40009_5	00	ATG	None	None	0.478
k127_3052928_6	3249	3863	-1	40009_6	00	ATG	None	None	0.475
k127_3052928_7	3988	4275	1	40009_7	00	ATG	None	None	0.608
k127_3052928_8	4392	4520	-1	40009_8	00	ATG	None	None	0.457
k127_3052983_1	1	1626	1	40010_1	11	Edge	None	None	0.250
k127_3053051_1	2	874	-1	40011_1	10	ATG	TAAA	11bp	0.447
k127_3053110_1	3	3020	-1	40012_1	11	Edge	None	None	0.408
k127_3053141_1	2	1207	-1	40013_1	10	ATG	TAAA	12bp	0.425
k127_3053228_1	2	688	-1	40014_1	10	ATG	TAAAAA	9bp	0.431
k127_3053228_2	1024	1140	-1	40014_2	01	Edge	None	None	0.350
k127_3053230_1	2	1531	1	40015_1	11	Edge	None	None	0.161
k127_3053241_1	1	1485	1	40016_1	11	Edge	None	None	0.478
k127_3053289_1	95	1555	1	40017_1	00	ATG	None	None	0.270
k127_3053299_1	1	300	1	40018_1	10	Edge	None	None	0.297
k127_3053299_2	297	479	-1	40018_2	00	ATG	None	None	0.344
k127_3053299_3	799	966	1	40018_3	00	GTG	None	None	0.310
k127_3053299_4	1591	1770	1	40018_4	00	TTG	None	None	0.272
k127_3053327_1	3	1547	-1	40019_1	10	ATG	GGAGG	5-10bp	0.223
k127_3053327_2	1573	2247	-1	40019_2	00	ATG	GGA/GAG/AGG	5-10bp	0.207
k127_3053327_3	2210	3931	-1	40019_3	00	ATG	AGGAG	5-10bp	0.249
k127_3053327_4	3921	4175	-1	40019_4	00	ATG	AGGAG	5-10bp	0.247
k127_3053327_5	4175	5392	-1	40019_5	00	ATG	GGA/GAG/AGG	5-10bp	0.257
k127_3053327_6	5380	7242	-1	40019_6	00	ATG	GGAG/GAGG	5-10bp	0.243
k127_3053327_7	7229	8821	-1	40019_7	00	ATG	AGxAGG/AGGxGG	5-10bp	0.256
k127_3053327_8	9296	9613	-1	40019_8	00	ATG	AGGA	5-10bp	0.318
k127_3053327_9	9707	9814	-1	40019_9	01	Edge	None	None	0.259
k127_3053383_1	3	437	1	40020_1	10	Edge	None	None	0.448
k127_3053383_2	478	981	1	40020_2	00	TTG	GGA/GAG/AGG	5-10bp	0.522
k127_3053442_1	3	602	1	40021_1	10	Edge	None	None	0.550
k127_3053442_2	685	1218	1	40021_2	01	ATG	None	None	0.564
k127_3053537_1	3	311	1	40022_1	10	Edge	None	None	0.644
k127_3053537_2	396	1196	1	40022_2	01	ATG	None	None	0.655
k127_3053765_1	3	365	-1	40023_1	10	ATG	None	None	0.433
k127_3053837_1	74	1315	1	40024_1	00	ATG	AGGAG	5-10bp	0.452
k127_3053943_1	2	70	-1	40025_1	10	ATG	None	None	0.377
k127_3053943_2	181	531	1	40025_2	00	ATG	GGAG/GAGG	5-10bp	0.356
k127_3053943_3	561	1421	-1	40025_3	00	ATG	AGGAG	5-10bp	0.341
k127_3053951_1	1	1863	-1	40026_1	11	Edge	None	None	0.553
k127_3054138_1	3	1127	1	40027_1	10	Edge	None	None	0.533
k127_3054138_2	1227	1997	1	40027_2	00	GTG	AATAA	5bp	0.510
k127_3054138_3	2042	2890	1	40027_3	00	ATG	AAAAA	12bp	0.495
k127_3054138_4	2940	3389	-1	40027_4	00	ATG	None	None	0.469
k127_3054138_5	3423	5486	1	40027_5	00	TTG	AAAAA	12bp	0.459
k127_3054138_6	5532	6557	1	40027_6	00	ATG	TAA	9bp	0.431
k127_3054138_7	7331	7630	1	40027_7	01	ATG	AAAA	15bp	0.420
k127_3054140_1	3	722	1	40028_1	10	Edge	None	None	0.418
k127_3054140_2	719	1465	1	40028_2	00	ATG	None	None	0.388
k127_3054140_3	1492	2031	1	40028_3	00	ATG	None	None	0.398
k127_3054140_4	2001	2447	1	40028_4	01	ATG	GGA/GAG/AGG	5-10bp	0.398
k127_3054210_1	95	1090	-1	40029_1	00	ATG	AATAA	5bp	0.283
k127_3054237_1	119	463	1	40030_1	00	ATG	TAAA	8bp	0.301
k127_3054237_2	476	802	1	40030_2	00	ATG	TAA	12bp	0.281
k127_3054237_3	937	1083	1	40030_3	01	ATG	TAA	6bp	0.224
k127_3054316_1	3	1142	-1	40031_1	10	ATG	GGAGG	5-10bp	0.527
k127_3054316_2	1183	1413	-1	40031_2	01	Edge	None	None	0.528
k127_3054322_1	1	1008	-1	40032_1	10	ATG	AGGA/GGAG/GAGG	11-12bp	0.460
k127_3054322_2	1095	1301	-1	40032_2	01	Edge	None	None	0.391
k127_3054344_1	1	1044	1	40033_1	11	Edge	None	None	0.192
k127_3054461_1	159	1877	1	40034_1	00	ATG	AGGA	5-10bp	0.286
k127_3054461_2	1828	2220	-1	40034_2	00	ATG	AGGAG	5-10bp	0.295
k127_3054461_3	2272	2958	-1	40034_3	00	ATG	GGAGG	5-10bp	0.307
k127_3054461_4	3255	3449	1	40034_4	00	ATG	GGAGG	5-10bp	0.323
k127_3054539_1	2	1219	-1	40035_1	11	Edge	None	None	0.622
k127_3054562_1	1	333	1	40036_1	10	Edge	None	None	0.589
k127_3054562_2	330	707	1	40036_2	00	ATG	AGxAGG/AGGxGG	5-10bp	0.548
k127_3054562_3	768	1928	1	40036_3	00	ATG	GGAGG	5-10bp	0.516
k127_3054562_4	2033	2224	1	40036_4	01	ATG	AGGA/GGAG/GAGG	11-12bp	0.557
k127_3054590_1	2	949	-1	40037_1	10	ATG	AGGA/GGAG/GAGG	11-12bp	0.365
k127_3054630_1	1	606	1	40038_1	10	Edge	None	None	0.477
k127_3054630_2	596	1018	-1	40038_2	01	Edge	None	None	0.470
k127_3054644_1	2	154	-1	40039_1	10	ATG	AGGA	5-10bp	0.320
k127_3054644_2	194	544	-1	40039_2	00	ATG	AGGA	5-10bp	0.342
k127_3054644_3	566	925	-1	40039_3	00	ATG	GGA/GAG/AGG	5-10bp	0.317
k127_3054644_4	922	1002	-1	40039_4	01	Edge	None	None	0.259
k127_3054886_1	2	961	1	40040_1	10	Edge	None	None	0.509
k127_3054886_2	1011	1502	1	40040_2	01	ATG	AGGAG	5-10bp	0.543
k127_3054901_1	550	1845	-1	40041_1	00	ATG	AAA	13bp	0.503
k127_3054901_2	1890	2081	1	40041_2	01	ATG	None	None	0.505
k127_3055149_1	2	247	-1	40042_1	10	ATG	GGAG/GAGG	5-10bp	0.516
k127_3055149_2	248	598	-1	40042_2	00	ATG	GGAGG	5-10bp	0.524
k127_3055149_3	595	1251	-1	40042_3	01	Edge	None	None	0.510
k127_3055222_1	3	1139	1	40043_1	10	Edge	None	None	0.246
k127_3055222_2	1148	1660	1	40043_2	01	ATG	GGAG/GAGG	5-10bp	0.195
k127_3055297_1	114	602	1	40044_1	00	ATG	None	None	0.172
k127_3055297_2	633	848	-1	40044_2	00	ATG	None	None	0.167
k127_3055297_3	926	1300	1	40044_3	00	ATG	None	None	0.203
k127_3055297_4	1319	2362	1	40044_4	00	ATG	None	None	0.177
k127_3055297_5	2378	2449	1	40044_5	01	ATG	None	None	0.236
k127_3055386_1	2	1105	1	40045_1	10	Edge	None	None	0.514
k127_3055386_2	1102	1572	1	40045_2	00	ATG	None	None	0.465
k127_3055398_1	101	1045	1	40046_1	01	ATG	None	None	0.194
k127_3055413_1	1	246	1	40047_1	10	Edge	None	None	0.321
k127_3055413_2	290	1084	1	40047_2	00	ATG	AGGAGG	5-10bp	0.431
k127_3055523_1	2	2965	-1	40048_1	10	ATG	None	None	0.528
k127_3055523_2	3185	3502	1	40048_2	01	GTG	GGA/GAG/AGG	5-10bp	0.550
k127_3055564_1	90	2537	-1	40049_1	01	Edge	None	None	0.469
k127_3055636_1	2	1105	1	40050_1	11	Edge	None	None	0.532
k127_3055674_1	308	499	1	40051_1	00	ATG	None	None	0.365
k127_3055674_2	631	897	1	40051_2	00	ATG	GGA/GAG/AGG	11-12bp	0.270
k127_3055674_3	1048	1323	1	40051_3	00	ATG	None	None	0.225
k127_3055674_4	1816	2025	-1	40051_4	01	Edge	None	None	0.148
k127_3055693_1	162	1157	-1	40052_1	01	Edge	None	None	0.208
k127_3055800_1	111	245	-1	40053_1	00	ATG	AGGAG	5-10bp	0.333
k127_3055800_2	320	1525	-1	40053_2	01	Edge	None	None	0.503
k127_3055849_1	78	842	-1	40054_1	00	GTG	AGGAG	5-10bp	0.341
k127_3055849_2	861	2093	-1	40054_2	01	Edge	None	None	0.391
k127_3055884_1	2	271	-1	40055_1	10	ATG	AATAA	3bp	0.400
k127_3055884_2	394	1368	1	40055_2	00	ATG	TAA	12bp	0.417
k127_3055884_3	1538	2284	1	40055_3	01	ATG	TAA	10bp	0.392
k127_3055896_1	1	657	-1	40056_1	10	ATG	TATAA	11bp	0.326
k127_3055896_2	727	3498	-1	40056_2	00	ATG	TAA	11bp	0.373
k127_3055896_3	3594	3974	1	40056_3	01	TTG	TAA	12bp	0.488
k127_3055935_1	1	243	1	40057_1	10	Edge	None	None	0.486
k127_3055935_2	256	1068	1	40057_2	01	ATG	None	None	0.518
k127_3056147_1	2	151	-1	40058_1	10	ATG	None	None	0.500
k127_3056147_2	174	1304	-1	40058_2	00	TTG	AAA	14bp	0.515
k127_3056147_3	1314	1649	-1	40058_3	01	Edge	None	None	0.509
k127_3056177_1	3	353	-1	40059_1	10	ATG	GGAGG	5-10bp	0.670
k127_3056177_2	350	1033	-1	40059_2	01	Edge	None	None	0.635
k127_3056330_1	3	605	-1	40060_1	10	ATG	GGA/GAG/AGG	5-10bp	0.216
k127_3056330_2	613	1398	-1	40060_2	01	Edge	None	None	0.310
k127_3056412_1	53	2509	1	40061_1	00	ATG	None	None	0.217
k127_3056412_2	2533	2817	1	40061_2	00	ATG	None	None	0.249
k127_3056417_1	3	1937	1	40062_1	11	Edge	None	None	0.378
k127_3056511_1	2	1684	-1	40063_1	10	ATG	None	None	0.569
k127_3056511_2	1906	3498	1	40063_2	00	ATG	None	None	0.577
k127_3056760_1	1	483	1	40064_1	10	Edge	None	None	0.325
k127_3056760_2	587	1126	1	40064_2	01	ATG	AGGAG	5-10bp	0.226
k127_3056895_1	1	441	-1	40065_1	10	ATG	AACAA	12bp	0.410
k127_3056895_2	447	1112	-1	40065_2	00	ATG	TAAA	12bp	0.384
k127_3056895_3	1119	4613	-1	40065_3	01	Edge	None	None	0.432
k127_3057045_1	1	1734	1	40066_1	10	Edge	None	None	0.362
k127_3057057_1	3	464	1	40067_1	10	Edge	None	None	0.420
k127_3057057_2	480	1064	1	40067_2	00	ATG	TAA	15bp	0.417
k127_3057057_3	1074	2882	1	40067_3	01	ATG	TAAAAA	6bp	0.432
k127_3057061_1	3	695	1	40068_1	10	Edge	None	None	0.235
k127_3057061_2	720	929	1	40068_2	00	ATG	None	None	0.257
k127_3057061_3	919	1059	1	40068_3	01	ATG	GGA/GAG/AGG	5-10bp	0.227
k127_3057106_1	2	625	-1	40069_1	10	ATG	AGGAGG	5-10bp	0.537
k127_3057106_2	714	1007	-1	40069_2	01	Edge	None	None	0.435
k127_3057253_1	182	472	-1	40070_1	00	ATG	TAA	11bp	0.175
k127_3057305_1	1	108	1	40071_1	10	Edge	None	None	0.130
k127_3057305_2	225	1262	1	40071_2	00	ATG	None	None	0.188
k127_3057305_3	1582	2283	-1	40071_3	00	ATG	None	None	0.295
k127_3057305_4	2473	2619	-1	40071_4	01	Edge	None	None	0.197
k127_3057385_1	1467	1592	-1	40072_1	01	Edge	None	None	0.190
k127_3057463_1	1	1062	1	40073_1	11	Edge	None	None	0.198
k127_3057545_1	1	183	1	40074_1	10	Edge	None	None	0.481
k127_3057545_2	230	1018	1	40074_2	00	ATG	AAA	14bp	0.475
k127_3057545_3	1046	1912	-1	40074_3	00	ATG	None	None	0.452
k127_3057545_4	1974	3497	1	40074_4	00	ATG	None	None	0.453
k127_3057545_5	3498	4292	1	40074_5	00	ATG	None	None	0.429
k127_3057545_6	4289	5308	1	40074_6	00	ATG	None	None	0.441
k127_3057545_7	5437	7161	1	40074_7	00	ATG	None	None	0.438
k127_3057545_8	7620	7793	-1	40074_8	01	Edge	None	None	0.460
k127_3057651_1	2	952	1	40075_1	10	Edge	None	None	0.424
k127_3057662_1	73	1275	1	40076_1	01	ATG	TAAA	15bp	0.403
k127_3057663_1	2	277	-1	40077_1	10	ATG	None	None	0.442
k127_3057663_2	290	1192	-1	40077_2	01	Edge	None	None	0.488
k127_3057778_1	1	1182	1	40078_1	10	Edge	None	None	0.315
k127_3057778_2	1175	1429	1	40078_2	01	ATG	GGA/GAG/AGG	5-10bp	0.353
k127_3057869_1	1	138	1	40079_1	10	Edge	None	None	0.384
k127_3057869_2	205	1650	-1	40079_2	01	Edge	None	None	0.405
k127_3057984_1	1	612	1	40080_1	10	Edge	None	None	0.258
k127_3057984_2	632	1186	-1	40080_2	00	ATG	GGA/GAG/AGG	5-10bp	0.252
k127_3057984_3	1196	1717	-1	40080_3	01	Edge	None	None	0.253
k127_3058025_1	2	172	-1	40081_1	10	ATG	AGxAGG/AGGxGG	5-10bp	0.544
k127_3058025_2	248	1705	1	40081_2	00	TTG	AGGA	5-10bp	0.646
k127_3058025_3	1705	2415	1	40081_3	01	ATG	None	None	0.630
k127_3058047_1	2	403	1	40082_1	10	Edge	None	None	0.251
k127_3058047_2	410	931	1	40082_2	00	ATG	GGA/GAG/AGG	11-12bp	0.310
k127_3058047_3	944	1219	1	40082_3	00	ATG	GGAG/GAGG	5-10bp	0.272
k127_3058047_4	1325	1570	1	40082_4	00	ATG	AGGA	5-10bp	0.293
k127_3058047_5	1582	1869	1	40082_5	01	ATG	AGGAG	5-10bp	0.257
k127_3058115_1	1	450	1	40083_1	10	Edge	None	None	0.596
k127_3058115_2	583	1494	1	40083_2	01	ATG	None	None	0.513
k127_3058169_1	1	174	-1	40084_1	10	ATG	None	None	0.466
k127_3058169_2	447	1334	1	40084_2	00	ATG	None	None	0.485
k127_3058169_3	1334	2344	1	40084_3	00	ATG	GGAG/GAGG	5-10bp	0.491
k127_3058169_4	2360	2764	1	40084_4	01	ATG	GGA/GAG/AGG	5-10bp	0.491
k127_3058252_1	1	1107	-1	40085_1	10	ATG	None	None	0.188
k127_3058355_1	1	1782	-1	40086_1	11	Edge	None	None	0.487
k127_3058358_1	120	3452	-1	40087_1	00	ATG	None	None	0.230
k127_3058358_2	3592	3900	-1	40087_2	01	Edge	None	None	0.168
k127_3058385_1	143	1225	1	40088_1	00	ATG	None	None	0.254
k127_3058474_1	2	1078	1	40089_1	10	Edge	None	None	0.312
k127_3058474_2	1188	1448	1	40089_2	01	ATG	AGGAG	5-10bp	0.360
k127_3058636_1	1	951	1	40090_1	10	Edge	None	None	0.627
k127_3058636_2	948	1730	1	40090_2	00	ATG	GGAGG	5-10bp	0.608
k127_3058636_3	1727	1867	1	40090_3	01	ATG	GGAG/GAGG	5-10bp	0.546
k127_3058710_1	3	470	1	40091_1	10	Edge	None	None	0.476
k127_3058710_2	666	3167	1	40091_2	00	ATG	AATAA	10bp	0.418
k127_3058710_3	3172	3528	1	40091_3	00	ATG	TAA	4bp	0.384
k127_3058710_4	3636	6962	1	40091_4	01	ATG	AAAA	9bp	0.488
k127_3058712_1	627	1328	1	40092_1	00	ATG	AAAAA	12bp	0.182
k127_3058712_2	1288	1353	1	40092_2	01	ATG	AAAAAA	11bp	0.167
k127_3058850_1	350	1150	-1	40093_1	00	ATG	AGGAG	5-10bp	0.466
k127_3058850_2	1335	1631	-1	40093_2	01	Edge	None	None	0.431
k127_3058870_1	174	1943	-1	40094_1	00	ATG	None	None	0.194
k127_3058870_2	1970	2065	-1	40094_2	01	Edge	None	None	0.125
k127_3058939_1	2	1330	1	40095_1	11	Edge	None	None	0.306
k127_3059007_1	2	169	1	40096_1	10	Edge	None	None	0.363
k127_3059007_2	322	594	1	40096_2	00	TTG	TATAA	4bp	0.330
k127_3059007_3	766	1047	-1	40096_3	01	Edge	None	None	0.333
k127_3059019_1	241	1278	1	40097_1	01	ATG	AGGAG	5-10bp	0.347
k127_3059172_1	2	157	-1	40098_1	10	ATG	GGAG/GAGG	5-10bp	0.372
k127_3059172_2	518	1831	-1	40098_2	00	ATG	AGGAGG	5-10bp	0.553
k127_3059184_1	1	72	1	40099_1	10	Edge	None	None	0.264
k127_3059184_2	81	644	1	40099_2	00	ATG	AGGAGG	3-4bp	0.268
k127_3059184_3	842	997	1	40099_3	00	ATG	4Base/6BMM	13-15bp	0.244
k127_3059220_1	3	374	1	40100_1	10	Edge	None	None	0.505
k127_3059220_2	445	585	1	40100_2	00	ATG	TAAA	15bp	0.411
k127_3059220_3	600	1760	1	40100_3	01	ATG	TAAAA	12bp	0.455
k127_3059228_1	3	422	-1	40101_1	10	ATG	None	None	0.398
k127_3059228_2	499	1467	-1	40101_2	01	Edge	None	None	0.310
k127_3059264_1	3	290	-1	40102_1	10	ATG	GGA/GAG/AGG	5-10bp	0.528
k127_3059264_2	413	703	-1	40102_2	00	ATG	None	None	0.509
k127_3059264_3	693	1319	-1	40102_3	01	Edge	None	None	0.478
k127_3059439_1	1	378	1	40103_1	10	Edge	None	None	0.402
k127_3059439_2	362	964	1	40103_2	00	ATG	TAAA	11bp	0.398
k127_3059439_3	986	1204	1	40103_3	00	ATG	TAAA	7bp	0.361
k127_3059439_4	1257	1331	1	40103_4	01	ATG	TAAAAA	14bp	0.360
k127_3059451_1	1	1599	1	40104_1	11	Edge	None	None	0.577
k127_3059489_1	1	396	1	40105_1	10	Edge	None	None	0.553
k127_3059489_2	418	1602	1	40105_2	00	ATG	None	None	0.527
k127_3059532_1	1	1752	-1	40106_1	10	ATG	None	None	0.519
k127_3059532_2	1805	2113	1	40106_2	00	ATG	None	None	0.592
k127_3059532_3	2484	2909	-1	40106_3	01	Edge	None	None	0.523
k127_3059543_1	2	424	1	40107_1	10	Edge	None	None	0.466
k127_3059543_2	459	791	1	40107_2	00	ATG	TAA	12bp	0.508
k127_3059543_3	1007	1435	1	40107_3	01	ATG	None	None	0.527
k127_3059834_1	1	636	-1	40108_1	10	ATG	GGA/GAG/AGG	5-10bp	0.239
k127_3059834_2	786	1208	-1	40108_2	01	Edge	None	None	0.317
k127_3059974_1	161	1282	1	40109_1	01	ATG	GGAG/GAGG	5-10bp	0.366
k127_3060109_1	243	1157	1	40110_1	00	ATG	None	None	0.277
k127_3060242_1	3	353	1	40111_1	10	Edge	None	None	0.325
k127_3060242_2	585	2303	1	40111_2	00	ATG	GGAG/GAGG	5-10bp	0.291
k127_3060242_3	2300	4315	1	40111_3	00	ATG	GGA/GAG/AGG	5-10bp	0.267
k127_3060242_4	4445	5743	-1	40111_4	00	ATG	GGA/GAG/AGG	5-10bp	0.292
k127_3060242_5	6120	7454	1	40111_5	01	ATG	AGGA	5-10bp	0.420
k127_3060382_1	3	389	1	40112_1	10	Edge	None	None	0.488
k127_3060382_2	606	1487	-1	40112_2	00	ATG	AAAA	15bp	0.373
k127_3060382_3	1489	1725	-1	40112_3	00	ATG	TAAA	11bp	0.401
k127_3060382_4	1740	1937	1	40112_4	00	ATG	AATAA	5bp	0.232
k127_3060382_5	1941	2030	-1	40112_5	01	Edge	None	None	0.411
k127_3060456_1	2	241	-1	40113_1	10	ATG	AATAA	14bp	0.471
k127_3060456_2	256	666	-1	40113_2	00	ATG	None	None	0.487
k127_3060456_3	685	876	-1	40113_3	00	ATG	None	None	0.495
k127_3060456_4	857	1231	-1	40113_4	00	ATG	None	None	0.509
k127_3060456_5	1298	1486	-1	40113_5	00	ATG	None	None	0.402
k127_3060456_6	1590	2324	-1	40113_6	00	ATG	None	None	0.452
k127_3060456_7	3023	3565	-1	40113_7	00	ATG	None	None	0.510
k127_3060456_8	3839	4012	-1	40113_8	00	ATG	None	None	0.540
k127_3060456_9	4024	4248	-1	40113_9	00	ATG	None	None	0.529
k127_3060456_10	4250	4447	-1	40113_10	00	ATG	None	None	0.525
k127_3060456_11	4437	4727	-1	40113_11	00	ATG	AAA	13bp	0.450
k127_3060456_12	4765	4956	-1	40113_12	00	ATG	None	None	0.490
k127_3060456_13	5040	5324	-1	40113_13	00	ATG	None	None	0.509
k127_3060456_14	5326	5862	-1	40113_14	00	ATG	None	None	0.508
k127_3060456_15	5960	6340	1	40113_15	00	TTG	None	None	0.467
k127_3060456_16	6191	6487	-1	40113_16	01	Edge	None	None	0.522
k127_3060534_1	134	1306	1	40114_1	00	ATG	AGGAGG	5-10bp	0.377
k127_3060534_2	1325	2641	1	40114_2	00	ATG	GGAG/GAGG	5-10bp	0.416
k127_3060534_3	2701	4251	1	40114_3	00	ATG	GGAG/GAGG	5-10bp	0.395
k127_3060534_4	4360	4542	1	40114_4	01	ATG	AGGAGG	5-10bp	0.372
k127_3060538_1	1	90	1	40115_1	10	Edge	None	None	0.211
k127_3060538_2	369	2183	1	40115_2	00	ATG	GGA/GAG/AGG	5-10bp	0.300
k127_3060565_1	3	413	-1	40116_1	10	ATG	GGA/GAG/AGG	5-10bp	0.460
k127_3060565_2	481	1635	-1	40116_2	00	ATG	GGAG/GAGG	5-10bp	0.351
k127_3060565_3	1632	1760	-1	40116_3	01	Edge	None	None	0.395
k127_3060676_1	3	1079	-1	40117_1	10	ATG	GGA/GAG/AGG	11-12bp	0.319
k127_3060676_2	1117	1794	-1	40117_2	00	ATG	None	None	0.291
k127_3060676_3	1870	3969	1	40117_3	00	ATG	None	None	0.324
k127_3060676_4	3973	6507	1	40117_4	00	ATG	AGGAGG	5-10bp	0.308
k127_3060676_5	6504	6710	-1	40117_5	00	ATG	AGGAG	5-10bp	0.343
k127_3060676_6	6707	6880	-1	40117_6	01	Edge	None	None	0.316
k127_3060680_1	3	233	1	40118_1	10	Edge	None	None	0.416
k127_3060680_2	290	892	1	40118_2	00	ATG	AGGAG	5-10bp	0.416
k127_3060680_3	1033	2034	1	40118_3	00	ATG	AGGAGG	5-10bp	0.393
k127_3060683_1	1	591	-1	40119_1	10	ATG	GGAG/GAGG	5-10bp	0.342
k127_3060683_2	680	1573	-1	40119_2	00	GTG	None	None	0.294
k127_3060683_3	1566	1817	-1	40119_3	00	ATG	GGAG/GAGG	5-10bp	0.302
k127_3060683_4	1817	2098	-1	40119_4	00	ATG	AGGAG	5-10bp	0.291
k127_3060683_5	2102	2308	-1	40119_5	00	ATG	AGGAG	5-10bp	0.304
k127_3060683_6	2373	2825	-1	40119_6	00	ATG	GGAG/GAGG	5-10bp	0.305
k127_3060683_7	2818	3249	-1	40119_7	00	ATG	AGGAG	5-10bp	0.340
k127_3060683_8	3251	4003	-1	40119_8	00	ATG	GGA/GAG/AGG	5-10bp	0.307
k127_3060683_9	4006	5679	-1	40119_9	00	ATG	GGAG/GAGG	5-10bp	0.286
k127_3060683_10	5691	5879	-1	40119_10	00	ATG	AGGAG	5-10bp	0.259
k127_3060683_11	5958	6131	-1	40119_11	00	ATG	GGAG/GAGG	5-10bp	0.276
k127_3060759_1	1	1026	1	40120_1	11	Edge	None	None	0.399
k127_3060762_1	3	998	-1	40121_1	10	TTG	AGGAGG	5-10bp	0.521
k127_3060762_2	1048	1416	-1	40121_2	00	ATG	GGAG/GAGG	5-10bp	0.485
k127_3060762_3	1493	2581	-1	40121_3	00	ATG	GGAGG	5-10bp	0.522
k127_3060763_1	1	1125	-1	40122_1	10	ATG	TAA	13bp	0.467
k127_3060763_2	1167	2204	-1	40122_2	01	Edge	None	None	0.423
k127_3060770_1	236	361	1	40123_1	00	ATG	TAA	4bp	0.119
k127_3060819_1	1	417	1	40124_1	10	Edge	None	None	0.588
k127_3060819_2	716	1996	1	40124_2	00	ATG	AGGAG	5-10bp	0.620
k127_3060819_3	2130	2786	1	40124_3	01	ATG	AGGAG	5-10bp	0.612
k127_3060868_1	2	88	-1	40125_1	10	ATG	GGAG/GAGG	5-10bp	0.506
k127_3060868_2	184	1068	1	40125_2	00	ATG	AGGA	5-10bp	0.573
k127_3060868_3	1088	1231	1	40125_3	01	ATG	AGGAG	5-10bp	0.549
k127_3060878_1	3	1355	-1	40126_1	10	ATG	TAA	11bp	0.422
k127_3060878_2	1668	2507	-1	40126_2	00	ATG	AAA	9bp	0.552
k127_3060984_1	3	206	1	40127_1	10	Edge	None	None	0.441
k127_3060984_2	190	555	1	40127_2	00	GTG	None	None	0.432
k127_3060984_3	555	770	1	40127_3	00	ATG	AGGAGG	11-12bp	0.421
k127_3060984_4	730	1047	1	40127_4	00	GTG	GGAG/GAGG	5-10bp	0.528
k127_3061051_1	1	210	-1	40128_1	10	ATG	None	None	0.576
k127_3061051_2	267	860	1	40128_2	00	ATG	None	None	0.539
k127_3061051_3	857	1489	-1	40128_3	01	Edge	None	None	0.510
k127_3061143_1	2	649	1	40129_1	10	Edge	None	None	0.310
k127_3061143_2	826	1299	1	40129_2	00	ATG	None	None	0.367
k127_3061143_3	1309	1785	1	40129_3	00	ATG	None	None	0.277
k127_3061143_4	1894	2616	1	40129_4	01	ATG	None	None	0.231
k127_3061144_1	290	790	1	40130_1	00	ATG	AAA	11bp	0.443
k127_3061144_2	816	1529	1	40130_2	00	ATG	TAAA	12bp	0.490
k127_3061144_3	1540	1908	1	40130_3	00	ATG	TAAA	9bp	0.466
k127_3061144_4	1905	2321	1	40130_4	00	ATG	TAA	15bp	0.410
k127_3061144_5	2305	2868	1	40130_5	00	ATG	AAGAA	5bp	0.427
k127_3061144_6	2874	3380	1	40130_6	00	ATG	AATAA	5bp	0.489
k127_3061144_7	3383	3817	1	40130_7	00	ATG	TAAA	14bp	0.455
k127_3061144_8	3821	4054	1	40130_8	01	ATG	AACAA	14bp	0.496
k127_3061248_1	3	113	1	40131_1	10	Edge	None	None	0.144
k127_3061248_2	281	376	1	40131_2	00	ATG	AAAA	4bp	0.115
k127_3061318_1	1	354	-1	40132_1	10	ATG	None	None	0.520
k127_3061318_2	444	1214	-1	40132_2	01	Edge	None	None	0.540
k127_3061330_1	2	916	1	40133_1	10	Edge	None	None	0.447
k127_3061352_1	2	1744	-1	40134_1	10	ATG	AGxAGG/AGGxGG	5-10bp	0.329
k127_3061352_2	1765	1968	-1	40134_2	01	Edge	None	None	0.397
k127_3061489_1	3	173	-1	40135_1	10	ATG	None	None	0.152
k127_3061489_2	247	408	-1	40135_2	00	ATG	AGGAG	5-10bp	0.228
k127_3061489_3	495	1286	1	40135_3	00	ATG	None	None	0.226
k127_3061489_4	1386	2000	1	40135_4	00	ATG	AGGA	5-10bp	0.176
k127_3061489_5	2026	2238	1	40135_5	00	ATG	AGGAG	5-10bp	0.258
k127_3061489_6	2357	3916	1	40135_6	00	ATG	AGxAGG/AGGxGG	5-10bp	0.282
k127_3061489_7	4083	4610	1	40135_7	01	ATG	GGAG/GAGG	5-10bp	0.282
k127_3061594_1	250	543	1	40136_1	00	ATG	TTATT	14bp	0.323
k127_3061594_2	1138	1293	1	40136_2	01	ATG	TTTTA	15bp	0.404
k127_3061601_1	3	311	1	40137_1	10	Edge	None	None	0.317
k127_3061601_2	1377	1607	1	40137_2	00	ATG	AAAA	4bp	0.364
k127_3061601_3	2468	2542	-1	40137_3	01	Edge	None	None	0.280
k127_3061658_1	1	408	-1	40138_1	10	ATG	None	None	0.346
k127_3061658_2	405	611	-1	40138_2	00	ATG	AGGAG(G)/GGAGG	13-15bp	0.329
k127_3061658_3	629	820	-1	40138_3	00	ATG	AGGAG	5-10bp	0.344
k127_3061658_4	832	1095	-1	40138_4	01	Edge	None	None	0.284
k127_3061794_1	2	2512	-1	40139_1	11	Edge	None	None	0.364
k127_3061889_1	3	344	-1	40140_1	10	ATG	AAA	4bp	0.260
k127_3061889_2	815	1135	-1	40140_2	00	TTG	AATAA	9bp	0.252
k127_3061889_3	1176	1607	-1	40140_3	01	Edge	None	None	0.266
k127_3062061_1	89	2878	-1	40141_1	01	Edge	None	None	0.184
k127_3062087_1	34	189	-1	40142_1	00	ATG	AATAA	3bp	0.481
k127_3062087_2	273	872	-1	40142_2	00	ATG	TAAAAA	5bp	0.548
k127_3062087_3	936	2657	-1	40142_3	00	ATG	TAAA	15bp	0.523
k127_3062087_4	2711	3571	-1	40142_4	00	ATG	TAAA	14bp	0.477
k127_3062114_1	2	415	-1	40143_1	10	ATG	AAAA	14bp	0.430
k127_3062114_2	412	651	-1	40143_2	00	ATG	None	None	0.375
k127_3062114_3	648	1130	-1	40143_3	00	ATG	TAAA	12bp	0.391
k127_3062114_4	1127	1342	-1	40143_4	00	ATG	None	None	0.398
k127_3062114_5	1374	2564	-1	40143_5	01	Edge	None	None	0.483
k127_3062127_1	2	169	-1	40144_1	10	ATG	None	None	0.494
k127_3062127_2	282	1268	-1	40144_2	01	Edge	None	None	0.468
k127_3062144_1	1	912	1	40145_1	10	Edge	None	None	0.221
k127_3062144_2	928	1128	1	40145_2	00	ATG	TAA	10bp	0.244
k127_3062144_3	1151	1264	1	40145_3	01	ATG	TAA	3bp	0.175
k127_3062157_1	2	568	1	40146_1	10	Edge	None	None	0.596
k127_3062157_2	938	1207	1	40146_2	01	ATG	AGGAG	5-10bp	0.459
k127_3062484_1	335	997	1	40147_1	00	ATG	None	None	0.338
k127_3062484_2	984	2090	1	40147_2	00	TTG	None	None	0.289
k127_3062708_1	1	165	1	40148_1	10	Edge	None	None	0.370
k127_3062708_2	134	1342	1	40148_2	00	ATG	GGA/GAG/AGG	5-10bp	0.349
k127_3062708_3	1344	1610	1	40148_3	00	ATG	GGA/GAG/AGG	11-12bp	0.330
k127_3062708_4	1660	2247	1	40148_4	00	ATG	AGGAG	5-10bp	0.316
k127_3062708_5	2275	2370	1	40148_5	01	GTG	GGAG/GAGG	5-10bp	0.312
k127_3062847_1	2	406	1	40149_1	10	Edge	None	None	0.244
k127_3062847_2	406	660	1	40149_2	00	ATG	AGGA	5-10bp	0.227
k127_3062847_3	662	1024	1	40149_3	01	ATG	None	None	0.325
k127_3062853_1	3	1391	1	40150_1	10	Edge	None	None	0.297
k127_3063015_1	1	207	-1	40151_1	10	ATG	GGAG/GAGG	5-10bp	0.464
k127_3063015_2	395	1264	-1	40151_2	01	Edge	None	None	0.430
k127_3063024_1	3	320	1	40152_1	10	Edge	None	None	0.406
k127_3063024_2	486	791	1	40152_2	00	ATG	AGGAG	5-10bp	0.402
k127_3063024_3	844	1248	1	40152_3	00	ATG	GGA/GAG/AGG	11-12bp	0.380
k127_3063024_4	1241	2275	1	40152_4	01	ATG	GGA/GAG/AGG	5-10bp	0.376
k127_3063167_1	2	250	1	40153_1	10	Edge	None	None	0.442
k127_3063167_2	247	801	1	40153_2	00	ATG	AGGA	5-10bp	0.382
k127_3063167_3	802	1557	-1	40153_3	01	Edge	None	None	0.374
k127_3063233_1	1	1026	1	40154_1	10	Edge	None	None	0.532
k127_3063233_2	1023	1154	1	40154_2	01	ATG	None	None	0.530
k127_3063234_1	3	95	-1	40155_1	10	ATG	AGGAG	5-10bp	0.419
k127_3063236_1	2	265	1	40156_1	10	Edge	None	None	0.371
k127_3063236_2	366	782	1	40156_2	00	ATG	GGAG/GAGG	5-10bp	0.360
k127_3063236_3	785	1285	1	40156_3	00	ATG	AGGA/GGAG/GAGG	11-12bp	0.347
k127_3063236_4	1374	1781	1	40156_4	01	ATG	GGAG/GAGG	5-10bp	0.336
k127_3063245_1	202	657	1	40157_1	00	ATG	AAAAA	12bp	0.428
k127_3063245_2	671	1207	1	40157_2	00	ATG	TAAA	12bp	0.464
k127_3063348_1	2	1015	1	40158_1	10	Edge	None	None	0.181
k127_3063353_1	1	9171	-1	40159_1	10	ATG	None	None	0.555
k127_3063371_1	232	2808	-1	40160_1	00	ATG	AAA	12bp	0.471
k127_3063371_2	2833	3204	-1	40160_2	00	ATG	TAAA	11bp	0.411
k127_3063424_1	1	333	1	40161_1	10	Edge	None	None	0.429
k127_3063424_2	379	2157	1	40161_2	01	ATG	TATAA	3bp	0.474
k127_3063723_1	1	1026	1	40162_1	11	Edge	None	None	0.556
k127_3063740_1	72	1133	1	40163_1	00	ATG	AAAAA	9bp	0.456
k127_3063740_2	1146	1688	-1	40163_2	00	ATG	TAAA	11bp	0.466
k127_3063740_3	2230	2928	1	40163_3	01	ATG	TAA	13bp	0.448
k127_3063967_1	34	768	1	40164_1	00	ATG	GGAG/GAGG	5-10bp	0.290
k127_3063967_2	832	3099	-1	40164_2	00	ATG	AGGA	5-10bp	0.306
k127_3063967_3	3120	3779	-1	40164_3	00	ATG	AGGAG	5-10bp	0.345
k127_3063967_4	3949	4530	1	40164_4	00	ATG	GGAG/GAGG	5-10bp	0.335
k127_3063967_5	4656	5198	1	40164_5	00	ATG	AGGA/GGAG/GAGG	11-12bp	0.366
k127_3063967_6	5357	5650	1	40164_6	00	ATG	AGGAG	5-10bp	0.344
k127_3063967_7	5727	6311	1	40164_7	01	ATG	AGGAG	5-10bp	0.313
k127_3063980_1	3	683	1	40165_1	10	Edge	None	None	0.181
k127_3063980_2	866	1522	-1	40165_2	00	ATG	None	None	0.260
k127_3064025_1	2	220	1	40166_1	10	Edge	None	None	0.132
k127_3064025_2	313	2121	-1	40166_2	00	ATG	None	None	0.227
k127_3064026_1	3	530	-1	40167_1	10	ATG	AAAAA	10bp	0.447
k127_3064026_2	648	929	-1	40167_2	00	ATG	TAA	13bp	0.362
k127_3064026_3	935	1330	-1	40167_3	01	Edge	None	None	0.386
k127_3064037_1	2	748	-1	40168_1	10	GTG	GGAGG	5-10bp	0.379
k127_3064037_2	972	1463	1	40168_2	00	TTG	GGAG/GAGG	5-10bp	0.388
k127_3064051_1	3	1469	-1	40169_1	10	ATG	GGAG/GAGG	5-10bp	0.586
k127_3064051_2	1462	1611	-1	40169_2	01	Edge	None	None	0.513
k127_3064283_1	3	1469	-1	40170_1	11	Edge	None	None	0.169
k127_3064330_1	1	1713	-1	40171_1	11	Edge	None	None	0.592
k127_3064431_1	1	93	-1	40172_1	10	ATG	AGGAGG	5-10bp	0.376
k127_3064431_2	90	1229	-1	40172_2	00	ATG	AGGA	5-10bp	0.444
k127_3064431_3	1532	3424	-1	40172_3	00	ATG	GGAGG	5-10bp	0.406
k127_3064431_4	3614	5098	1	40172_4	00	TTG	3Base/5BMM	13-15bp	0.464
k127_3064431_5	5163	5363	1	40172_5	00	ATG	GGAG/GAGG	5-10bp	0.438
k127_3064431_6	5383	5571	-1	40172_6	01	Edge	None	None	0.370
k127_3064454_1	1	645	-1	40173_1	10	ATG	None	None	0.412
k127_3064454_2	664	1791	-1	40173_2	01	Edge	None	None	0.435
k127_3064550_1	64	2184	-1	40174_1	00	ATG	AGGAG	5-10bp	0.338
k127_3064550_2	2383	3279	1	40174_2	01	ATG	GGA/GAG/AGG	11-12bp	0.380
k127_3064590_1	3	1154	1	40175_1	11	Edge	None	None	0.268
k127_3064701_1	1	219	1	40176_1	10	Edge	None	None	0.370
k127_3064701_2	279	1727	1	40176_2	00	ATG	GGAG/GAGG	5-10bp	0.404
k127_3064701_3	1809	2096	-1	40176_3	00	ATG	GGAGG	5-10bp	0.417
k127_3064701_4	2441	2917	1	40176_4	01	ATG	GGA/GAG/AGG	11-12bp	0.432
k127_3064775_1	3	1007	-1	40177_1	11	Edge	None	None	0.205
k127_3064791_1	2	1507	1	40178_1	11	Edge	None	None	0.501
k127_3064835_1	2	1309	1	40179_1	10	Edge	None	None	0.441
k127_3064835_2	1306	1473	1	40179_2	00	ATG	GGAG/GAGG	5-10bp	0.381
k127_3064835_3	1451	1795	1	40179_3	01	ATG	GGAG/GAGG	5-10bp	0.397
k127_3064979_1	1	840	1	40180_1	10	Edge	None	None	0.360
k127_3064979_2	1028	2869	1	40180_2	00	ATG	GGA/GAG/AGG	5-10bp	0.264
k127_3064979_3	3249	6674	1	40180_3	00	ATG	GGAG/GAGG	5-10bp	0.284
k127_3064979_4	6798	7337	1	40180_4	01	ATG	None	None	0.317
k127_3065000_1	282	821	-1	40181_1	00	TTG	TAAAAA	12bp	0.431
k127_3065039_1	151	570	1	40182_1	00	ATG	AGGAG	5-10bp	0.426
k127_3065039_2	785	1555	-1	40182_2	00	ATG	GGAG/GAGG	5-10bp	0.423
k127_3065039_3	1906	2679	-1	40182_3	00	ATG	None	None	0.394
k127_3065039_4	2627	4018	-1	40182_4	01	Edge	None	None	0.389
k127_3065046_1	47	1027	-1	40183_1	01	Edge	None	None	0.322
k127_3065094_1	2	385	1	40184_1	10	Edge	None	None	0.362
k127_3065094_2	550	807	1	40184_2	00	ATG	GGA/GAG/AGG	5-10bp	0.349
k127_3065265_1	57	212	1	40185_1	00	ATG	None	None	0.295
k127_3065265_2	203	1003	1	40185_2	00	ATG	GGAGG	5-10bp	0.416
k127_3065291_1	2	148	1	40186_1	10	Edge	None	None	0.415
k127_3065291_2	99	1067	1	40186_2	01	ATG	TAA	14bp	0.456
k127_3065318_1	3	206	-1	40187_1	10	ATG	AGGAG	5-10bp	0.451
k127_3065318_2	334	1926	-1	40187_2	00	ATG	None	None	0.497
k127_3065318_3	1929	2426	-1	40187_3	00	ATG	AGGAG	5-10bp	0.412
k127_3065318_4	2497	2781	-1	40187_4	01	Edge	None	None	0.481
k127_3065429_1	2	139	-1	40188_1	10	ATG	GGA/GAG/AGG	11-12bp	0.471
k127_3065429_2	297	1226	1	40188_2	01	ATG	GGAGG	5-10bp	0.478
k127_3065559_1	133	1074	-1	40189_1	01	Edge	None	None	0.346
k127_3065588_1	1	183	-1	40190_1	10	ATG	None	None	0.459
k127_3065588_2	366	1442	1	40190_2	01	ATG	None	None	0.584
k127_3065715_1	1	228	-1	40191_1	10	ATG	AGGAGG	5-10bp	0.526
k127_3065715_2	263	1165	-1	40191_2	01	Edge	None	None	0.537
k127_3065763_1	1	1602	1	40192_1	10	Edge	None	None	0.194
k127_3065763_2	1605	3155	1	40192_2	01	ATG	None	None	0.201
k127_3065905_1	2	163	1	40193_1	10	Edge	None	None	0.568
k127_3065905_2	211	1554	1	40193_2	00	ATG	None	None	0.586
k127_3065905_3	1587	1676	1	40193_3	01	ATG	None	None	0.522
k127_3065918_1	3	449	1	40194_1	10	Edge	None	None	0.485
k127_3065918_2	463	1158	1	40194_2	00	ATG	TAAAAA	10bp	0.434
k127_3065918_3	1192	2088	1	40194_3	00	ATG	TAA	13bp	0.353
k127_3066001_1	3	218	-1	40195_1	10	ATG	GGxGG	5-10bp	0.403
k127_3066001_2	231	1667	-1	40195_2	00	ATG	GGAGG	5-10bp	0.478
k127_3066001_3	1713	2666	-1	40195_3	00	ATG	GGAGG	5-10bp	0.452
k127_3066001_4	2726	2824	-1	40195_4	01	Edge	None	None	0.455
k127_3066080_1	3	593	1	40196_1	10	Edge	None	None	0.619
k127_3066080_2	715	1566	-1	40196_2	00	ATG	None	None	0.508
k127_3066080_3	1575	1718	-1	40196_3	00	ATG	None	None	0.431
k127_3066080_4	1741	2427	-1	40196_4	01	Edge	None	None	0.562
k127_3066161_1	1	159	1	40197_1	10	Edge	None	None	0.421
k127_3066161_2	182	1018	1	40197_2	00	ATG	TAAAAA	8bp	0.455
k127_3066161_3	1036	1728	1	40197_3	00	ATG	AATAA	10bp	0.481
k127_3066161_4	1721	1912	1	40197_4	00	ATG	TAAA	11bp	0.500
k127_3066161_5	1966	2493	1	40197_5	00	ATG	AAAAA	4bp	0.508
k127_3066161_6	2483	2842	1	40197_6	00	ATG	TAAA	11bp	0.478
k127_3066161_7	2814	3167	-1	40197_7	01	Edge	None	None	0.480
k127_3066305_1	1	1266	1	40198_1	11	Edge	None	None	0.543
k127_3066366_1	2	598	-1	40199_1	10	ATG	TAAAAA	14bp	0.543
k127_3066366_2	634	1071	-1	40199_2	00	ATG	AAAAA	10bp	0.507
k127_3066366_3	1239	1433	1	40199_3	01	ATG	AATAA	6bp	0.564
k127_3066447_1	1	393	1	40200_1	10	Edge	None	None	0.580
k127_3066447_2	476	1480	1	40200_2	00	ATG	AGGAG	5-10bp	0.503
k127_3066447_3	1477	2070	-1	40200_3	01	Edge	None	None	0.569
k127_3066628_1	3	632	1	40201_1	10	Edge	None	None	0.392
k127_3066628_2	684	1544	1	40201_2	00	ATG	TAA	12bp	0.333
k127_3066704_1	413	4507	1	40202_1	00	TTG	None	None	0.544
k127_3066704_2	4595	5749	-1	40202_2	00	TTG	GGAG/GAGG	5-10bp	0.516
k127_3066704_3	5943	6815	1	40202_3	00	ATG	None	None	0.489
k127_3066704_4	6961	7293	1	40202_4	00	ATG	None	None	0.465
k127_3066704_5	7300	7719	1	40202_5	00	ATG	3Base/5BMM	13-15bp	0.490
k127_3066704_6	7753	8109	1	40202_6	00	ATG	None	None	0.541
k127_3066704_7	8111	8752	1	40202_7	00	ATG	None	None	0.467
k127_3066704_8	8768	9625	-1	40202_8	00	ATG	None	None	0.514
k127_3066704_9	9629	11632	-1	40202_9	00	GTG	4Base/6BMM	13-15bp	0.507
k127_3066704_10	11918	13348	-1	40202_10	00	ATG	None	None	0.537
k127_3066704_11	14032	14361	1	40202_11	01	ATG	AGGA	5-10bp	0.473
k127_3066709_1	1	384	-1	40203_1	10	ATG	TAAAAA	3bp	0.404
k127_3066709_2	713	2905	1	40203_2	00	ATG	TAAAAA	5bp	0.408
k127_3066709_3	2974	3855	-1	40203_3	00	ATG	TAA	13bp	0.392
k127_3066709_4	3925	5076	-1	40203_4	00	ATG	AAAAA	11bp	0.413
k127_3066709_5	5085	5843	-1	40203_5	01	Edge	None	None	0.412
k127_3066853_1	3	1091	1	40204_1	10	Edge	None	None	0.271
k127_3066853_2	1121	1246	-1	40204_2	01	Edge	None	None	0.302
k127_3066910_1	1	390	-1	40205_1	10	ATG	GGAGG	5-10bp	0.392
k127_3066910_2	721	1056	1	40205_2	01	ATG	AGGAGG	5-10bp	0.458
k127_3066958_1	3	908	-1	40206_1	10	ATG	AGGAGG	5-10bp	0.509
k127_3066958_2	913	1332	-1	40206_2	01	Edge	None	None	0.512
k127_3066984_1	2	325	1	40207_1	10	Edge	None	None	0.472
k127_3066984_2	331	855	1	40207_2	00	ATG	GGAGG	5-10bp	0.459
k127_3066984_3	868	1272	1	40207_3	01	ATG	GGAG/GAGG	5-10bp	0.452
k127_3066996_1	2	916	1	40208_1	10	Edge	None	None	0.390
k127_3066996_2	1138	1347	1	40208_2	01	ATG	TAA	3bp	0.410
k127_3067262_1	3	164	-1	40209_1	10	ATG	None	None	0.426
k127_3067262_2	682	1344	1	40209_2	00	ATG	AGGAG/GGAGG	11-12bp	0.541
k127_3067262_3	1364	1576	1	40209_3	01	ATG	GGAGG	5-10bp	0.526
k127_3067294_1	2	556	1	40210_1	10	Edge	None	None	0.481
k127_3067294_2	667	1383	1	40210_2	01	TTG	TAAAAA	11bp	0.505
k127_3067296_1	84	1661	1	40211_1	00	ATG	None	None	0.168
k127_3067381_1	1	84	-1	40212_1	10	ATG	AGGAGG	5-10bp	0.464
k127_3067381_2	268	1299	-1	40212_2	01	Edge	None	None	0.457
k127_3067407_1	98	1375	1	40213_1	00	ATG	GGAG/GAGG	5-10bp	0.540
k127_3067407_2	1570	2484	-1	40213_2	00	ATG	None	None	0.514
k127_3067407_3	2705	2860	-1	40213_3	00	ATG	AGxAGG/AGGxGG	3-4bp	0.365
k127_3067407_4	3108	3503	-1	40213_4	01	Edge	None	None	0.591
k127_3067601_1	1	771	-1	40214_1	10	ATG	None	None	0.575
k127_3067601_2	768	1268	-1	40214_2	01	Edge	None	None	0.579
k127_3067800_1	2	445	1	40215_1	10	Edge	None	None	0.383
k127_3067800_2	449	1513	1	40215_2	00	ATG	None	None	0.360
k127_3067800_3	1528	1914	1	40215_3	01	ATG	None	None	0.344
k127_3067841_1	79	1161	-1	40216_1	00	ATG	AGxAG	5-10bp	0.342
k127_3067855_1	2	919	-1	40217_1	10	ATG	None	None	0.536
k127_3067964_1	1	831	1	40218_1	10	Edge	None	None	0.351
k127_3067964_2	848	1288	-1	40218_2	00	ATG	None	None	0.277
k127_3067964_3	1366	2367	-1	40218_3	00	ATG	TAA	8bp	0.307
k127_3067964_4	2397	3086	-1	40218_4	00	ATG	TAA	9bp	0.312
k127_3067964_5	3180	3350	-1	40218_5	01	Edge	None	None	0.234
k127_3068108_1	1	96	-1	40219_1	10	ATG	AGGAG	5-10bp	0.208
k127_3068108_2	83	1123	-1	40219_2	01	Edge	None	None	0.209
k127_3068118_1	1	915	1	40220_1	10	Edge	None	None	0.244
k127_3068160_1	3	212	1	40221_1	10	Edge	None	None	0.562
k127_3068160_2	222	767	1	40221_2	00	ATG	GGAG/GAGG	5-10bp	0.571
k127_3068160_3	773	1303	1	40221_3	01	ATG	GGAG/GAGG	5-10bp	0.614
k127_3068183_1	2	211	-1	40222_1	10	ATG	None	None	0.529
k127_3068183_2	216	1496	-1	40222_2	00	ATG	GGAGG	5-10bp	0.511
k127_3068183_3	1594	2379	-1	40222_3	00	ATG	None	None	0.482
k127_3068183_4	2480	3814	1	40222_4	00	ATG	GGxGG	5-10bp	0.455
k127_3068183_5	4172	5287	1	40222_5	00	ATG	GGxGG	5-10bp	0.443
k127_3068183_6	5288	6544	1	40222_6	00	ATG	None	None	0.464
k127_3068183_7	6629	6871	1	40222_7	00	ATG	GGAGG	5-10bp	0.457
k127_3068183_8	6980	8932	1	40222_8	01	ATG	GGAG/GAGG	5-10bp	0.483
k127_3068220_1	2	511	-1	40223_1	10	ATG	GGAGG	5-10bp	0.596
k127_3068220_2	513	1160	-1	40223_2	00	ATG	AGGAGG	5-10bp	0.579
k127_3068220_3	1129	1647	-1	40223_3	01	Edge	None	None	0.568
k127_3068275_1	2	586	-1	40224_1	10	ATG	None	None	0.438
k127_3068275_2	590	2596	-1	40224_2	01	Edge	None	None	0.493
k127_3068286_1	3	1160	1	40225_1	10	Edge	None	None	0.448
k127_3068287_1	3	1049	1	40226_1	10	Edge	None	None	0.224
k127_3068287_2	1043	1171	1	40226_2	01	ATG	TAA	4bp	0.140
k127_3068419_1	3	140	-1	40227_1	10	ATG	AGGA	5-10bp	0.551
k127_3068419_2	291	1103	-1	40227_2	01	Edge	None	None	0.535
k127_3068435_1	2	544	-1	40228_1	10	ATG	GGAG/GAGG	5-10bp	0.319
k127_3068435_2	905	1834	1	40228_2	01	ATG	None	None	0.208
k127_3068501_1	96	1628	1	40229_1	01	ATG	None	None	0.205
k127_3068550_1	3	203	1	40230_1	10	Edge	None	None	0.423
k127_3068550_2	203	550	1	40230_2	00	ATG	GGAG/GAGG	5-10bp	0.368
k127_3068550_3	568	912	1	40230_3	00	ATG	GGAGG	5-10bp	0.406
k127_3068564_1	2	1015	1	40231_1	11	Edge	None	None	0.166
k127_3068622_1	119	1195	-1	40232_1	01	Edge	None	None	0.310
k127_3068818_1	2	301	-1	40233_1	10	ATG	None	None	0.453
k127_3068818_2	332	757	-1	40233_2	00	ATG	TAA	11bp	0.467
k127_3068818_3	867	1376	-1	40233_3	01	Edge	None	None	0.473
k127_3068853_1	3	1280	1	40234_1	11	Edge	None	None	0.409
k127_3068990_1	127	1065	1	40235_1	01	ATG	None	None	0.506
k127_3069095_1	1	294	-1	40236_1	10	ATG	TAA	8bp	0.306
k127_3069095_2	383	1030	-1	40236_2	00	ATG	None	None	0.299
k127_3069095_3	1158	1616	1	40236_3	00	ATG	TAA	4bp	0.320
k127_3069095_4	1699	1758	1	40236_4	01	ATG	TAA	9bp	0.350
k127_3069131_1	3	71	1	40237_1	10	Edge	None	None	0.217
k127_3069131_2	85	798	1	40237_2	00	ATG	GGAG/GAGG	5-10bp	0.270
k127_3069131_3	789	1187	1	40237_3	00	ATG	AGxAGG/AGGxGG	5-10bp	0.256
k127_3069447_1	2	256	-1	40238_1	10	ATG	GGxGG	5-10bp	0.498
k127_3069447_2	301	1683	-1	40238_2	00	ATG	None	None	0.495
k127_3069447_3	2046	2522	-1	40238_3	00	ATG	GGAGG	5-10bp	0.491
k127_3069447_4	2541	3020	-1	40238_4	00	ATG	GGA/GAG/AGG	11-12bp	0.504
k127_3069447_5	3093	3479	-1	40238_5	00	ATG	GGA/GAG/AGG	11-12bp	0.421
k127_3069447_6	3535	5499	-1	40238_6	00	ATG	GGxGG	5-10bp	0.401
k127_3069447_7	5529	6266	-1	40238_7	00	ATG	GGxGG	5-10bp	0.455
k127_3069447_8	6409	7659	-1	40238_8	00	GTG	GGA/GAG/AGG	5-10bp	0.505
k127_3069447_9	7677	8723	-1	40238_9	00	ATG	GGAG/GAGG	5-10bp	0.482
k127_3069447_10	8901	11135	1	40238_10	00	ATG	GGAG/GAGG	5-10bp	0.462
k127_3069447_11	11129	12370	-1	40238_11	00	ATG	GGAG/GAGG	5-10bp	0.485
k127_3069447_12	12361	13476	-1	40238_12	00	ATG	GGAGG	5-10bp	0.454
k127_3069447_13	13870	14766	-1	40238_13	00	ATG	GGAGG	5-10bp	0.438
k127_3069447_14	14756	15982	-1	40238_14	00	ATG	GGxGG	5-10bp	0.443
k127_3069447_15	16151	16339	-1	40238_15	00	ATG	GGxGG	5-10bp	0.386
k127_3069447_16	16443	17387	-1	40238_16	00	ATG	GGAG/GAGG	5-10bp	0.439
k127_3069447_17	17384	18325	-1	40238_17	00	ATG	GGAG/GAGG	5-10bp	0.478
k127_3069447_18	18335	20152	-1	40238_18	00	ATG	GGAG/GAGG	5-10bp	0.484
k127_3069447_19	20168	20821	-1	40238_19	00	ATG	GGAG/GAGG	5-10bp	0.448
k127_3069447_20	20828	22027	-1	40238_20	01	Edge	None	None	0.441
k127_3069460_1	15	1052	1	40239_1	00	ATG	GGAGG	5-10bp	0.531
k127_3069460_2	1564	2430	1	40239_2	01	ATG	AGGA	5-10bp	0.526
k127_3069487_1	3	1151	-1	40240_1	11	Edge	None	None	0.365
k127_3069759_1	38	778	-1	40241_1	00	ATG	None	None	0.603
k127_3069759_2	799	1206	1	40241_2	01	ATG	None	None	0.556
k127_3069853_1	3	1415	-1	40242_1	10	ATG	AGGAG	5-10bp	0.338
k127_3069853_2	1418	1825	-1	40242_2	00	ATG	GGA/GAG/AGG	5-10bp	0.216
k127_3069853_3	1886	3307	-1	40242_3	00	ATG	AGGAG	5-10bp	0.281
k127_3069853_4	3535	3954	-1	40242_4	01	Edge	None	None	0.188
k127_3069928_1	3	995	1	40243_1	10	Edge	None	None	0.479
k127_3069928_2	1063	1194	1	40243_2	00	ATG	TAAA	11bp	0.477
k127_3070137_1	53	415	-1	40244_1	00	ATG	GGAG/GAGG	5-10bp	0.545
k127_3070137_2	1011	1340	-1	40244_2	01	Edge	None	None	0.445
k127_3070159_1	3	80	1	40245_1	10	Edge	None	None	0.385
k127_3070159_2	102	1841	1	40245_2	00	TTG	AGGAGG	5-10bp	0.483
k127_3070159_3	1845	2606	1	40245_3	01	TTG	GGAGG	5-10bp	0.480
k127_3070260_1	2	1609	1	40246_1	10	Edge	None	None	0.301
k127_3070301_1	3	713	1	40247_1	10	Edge	None	None	0.326
k127_3070301_2	713	1021	1	40247_2	01	ATG	None	None	0.324
k127_3070302_1	2	160	-1	40248_1	10	ATG	AGGAG	5-10bp	0.264
k127_3070302_2	257	475	1	40248_2	00	ATG	AGGAG	5-10bp	0.269
k127_3070302_3	468	791	1	40248_3	00	ATG	GGAGG	5-10bp	0.247
k127_3070302_4	912	1532	1	40248_4	00	ATG	AGGA/GGAG/GAGG	11-12bp	0.219
k127_3070302_5	1539	2267	-1	40248_5	00	ATG	GGA/GAG/AGG	5-10bp	0.283
k127_3070302_6	2267	2566	-1	40248_6	01	Edge	None	None	0.300
k127_3070378_1	1	300	-1	40249_1	10	ATG	AAAAA	12bp	0.473
k127_3070378_2	329	976	-1	40249_2	00	ATG	AAAAA	12bp	0.415
k127_3070378_3	1119	1640	1	40249_3	00	ATG	AAAA	13bp	0.433
k127_3070378_4	1722	1874	-1	40249_4	01	Edge	None	None	0.458
k127_3070621_1	135	1595	-1	40250_1	01	Edge	None	None	0.238
k127_3070954_1	77	388	1	40251_1	00	ATG	TAA	11bp	0.288
k127_3070954_2	400	1116	1	40251_2	01	ATG	TAA	11bp	0.342
k127_3071009_1	2	208	1	40252_1	10	Edge	None	None	0.502
k127_3071009_2	213	671	1	40252_2	00	ATG	GGAG/GAGG	5-10bp	0.425
k127_3071009_3	690	914	1	40252_3	00	ATG	AGGA	5-10bp	0.276
k127_3071009_4	915	1457	1	40252_4	00	ATG	AGGAG	5-10bp	0.436
k127_3071009_5	1469	1675	1	40252_5	00	ATG	AGGAG	5-10bp	0.440
k127_3071161_1	2	2155	-1	40253_1	11	Edge	None	None	0.372
k127_3071227_1	117	650	1	40254_1	00	ATG	AAAA	4bp	0.202
k127_3071227_2	908	1018	-1	40254_2	01	Edge	None	None	0.126
k127_3071314_1	2	1339	-1	40255_1	10	ATG	None	None	0.574
k127_3071314_2	1344	2234	-1	40255_2	01	Edge	None	None	0.637
k127_3071325_1	2	1171	1	40256_1	11	Edge	None	None	0.456
k127_3071342_1	9	479	-1	40257_1	00	ATG	AATAA	3bp	0.469
k127_3071342_2	483	866	-1	40257_2	00	ATG	AAAA	12bp	0.508
k127_3071342_3	996	1184	-1	40257_3	00	ATG	TAAA	12bp	0.481
k127_3071342_4	1205	1522	-1	40257_4	00	ATG	AAA	12bp	0.538
k127_3071342_5	1636	3057	-1	40257_5	00	ATG	AAA	15bp	0.442
k127_3071342_6	3296	3691	-1	40257_6	00	ATG	TAA	11bp	0.581
k127_3071342_7	3871	4077	-1	40257_7	01	Edge	None	None	0.464
k127_3071587_1	303	1037	1	40258_1	01	TTG	None	None	0.214
k127_3071695_1	23	784	-1	40259_1	00	ATG	None	None	0.408
k127_3071695_2	784	1053	-1	40259_2	00	ATG	AGGAG	5-10bp	0.330
k127_3071770_1	3	344	1	40260_1	10	Edge	None	None	0.240
k127_3071770_2	341	505	1	40260_2	00	GTG	None	None	0.200
k127_3071770_3	495	758	1	40260_3	00	ATG	None	None	0.277
k127_3071770_4	722	1069	1	40260_4	00	ATG	None	None	0.267
k127_3071770_5	1062	1166	1	40260_5	01	ATG	None	None	0.324
k127_3071808_1	1	414	-1	40261_1	10	ATG	GGAGG	5-10bp	0.466
k127_3071808_2	453	869	-1	40261_2	00	GTG	GGAGG	5-10bp	0.458
k127_3071808_3	947	1192	1	40261_3	01	ATG	AGGA/GGAG/GAGG	11-12bp	0.528
k127_3071815_1	2	5071	1	40262_1	11	Edge	None	None	0.475
k127_3072108_1	1	147	1	40263_1	10	Edge	None	None	0.476
k127_3072108_2	595	1044	1	40263_2	01	ATG	GGAG/GAGG	5-10bp	0.538
k127_3072492_1	2	1963	1	40264_1	11	Edge	None	None	0.367
k127_3072669_1	1	423	-1	40265_1	10	ATG	GGA/GAG/AGG	5-10bp	0.246
k127_3072669_2	478	1338	-1	40265_2	00	ATG	AGGAG	5-10bp	0.187
k127_3072669_3	1466	2458	1	40265_3	00	ATG	GGAG/GAGG	5-10bp	0.234
k127_3072669_4	2486	3178	-1	40265_4	00	ATG	AGGAG	5-10bp	0.289
k127_3072669_5	3289	4053	-1	40265_5	00	ATG	AGGA	5-10bp	0.258
k127_3072669_6	4110	4871	-1	40265_6	01	Edge	None	None	0.285
k127_3072712_1	3	521	1	40266_1	10	Edge	None	None	0.647
k127_3072712_2	525	887	1	40266_2	00	ATG	AGGAG	5-10bp	0.595
k127_3072712_3	877	1008	1	40266_3	01	ATG	GGAGG	5-10bp	0.652
k127_3072768_1	2	544	1	40267_1	10	Edge	None	None	0.505
k127_3072768_2	570	1112	1	40267_2	00	ATG	None	None	0.525
k127_3072769_1	2	382	-1	40268_1	10	ATG	AGGAG	5-10bp	0.197
k127_3072769_2	379	1143	-1	40268_2	01	Edge	None	None	0.238
k127_3072783_1	1	978	1	40269_1	10	Edge	None	None	0.303
k127_3072829_1	3	443	1	40270_1	10	Edge	None	None	0.197
k127_3072829_2	655	1143	-1	40270_2	01	Edge	None	None	0.235
k127_3072837_1	1	1971	1	40271_1	11	Edge	None	None	0.175
k127_3072953_1	1	1122	-1	40272_1	10	ATG	TAA	3bp	0.348
k127_3072953_2	1076	1846	-1	40272_2	00	ATG	TAA	6bp	0.323
k127_3072953_3	2121	2591	1	40272_3	00	ATG	TAA	11bp	0.301
k127_3072953_4	2958	3284	-1	40272_4	00	ATG	None	None	0.346
k127_3072953_5	3361	3750	-1	40272_5	00	ATG	TAA	12bp	0.428
k127_3072953_6	3763	4077	-1	40272_6	00	ATG	TAA	11bp	0.362
k127_3072953_7	4116	4682	-1	40272_7	01	Edge	None	None	0.365
k127_3073295_1	1	1632	1	40273_1	10	Edge	None	None	0.289
k127_3073295_2	1632	1739	1	40273_2	01	ATG	AGGAGG	5-10bp	0.194
k127_3073400_1	1	699	-1	40274_1	10	ATG	AGGAG	5-10bp	0.325
k127_3073400_2	818	1198	1	40274_2	01	ATG	AGGA	5-10bp	0.320
k127_3073406_1	3	1013	1	40275_1	11	Edge	None	None	0.560
k127_3073417_1	31	1668	-1	40276_1	00	ATG	None	None	0.342
k127_3073417_2	1665	2321	-1	40276_2	01	Edge	None	None	0.364
k127_3073543_1	1	750	1	40277_1	10	Edge	None	None	0.515
k127_3073543_2	816	3674	1	40277_2	01	ATG	None	None	0.550
k127_3073574_1	1	99	1	40278_1	10	Edge	None	None	0.182
k127_3073638_1	2	163	-1	40279_1	10	ATG	AGGAG	5-10bp	0.475
k127_3073638_2	180	827	-1	40279_2	00	ATG	GGAG/GAGG	5-10bp	0.495
k127_3073638_3	796	990	-1	40279_3	00	ATG	AGGAG/GGAGG	11-12bp	0.508
k127_3073638_4	983	1189	-1	40279_4	01	Edge	None	None	0.464
k127_3073646_1	79	813	-1	40280_1	00	ATG	AAAAA	11bp	0.509
k127_3073646_2	884	1114	-1	40280_2	01	Edge	None	None	0.446
k127_3073869_1	1	612	-1	40281_1	10	ATG	GGAGG	5-10bp	0.657
k127_3073869_2	609	1622	-1	40281_2	00	ATG	GGAG/GAGG	5-10bp	0.657
k127_3073869_3	1619	2830	-1	40281_3	00	ATG	AGGAGG	5-10bp	0.648
k127_3073869_4	2848	2982	-1	40281_4	01	Edge	None	None	0.689
k127_3073933_1	2	1513	-1	40282_1	10	ATG	None	None	0.495
k127_3073933_2	1518	2279	-1	40282_2	01	Edge	None	None	0.520
k127_3073969_1	2	208	1	40283_1	10	Edge	None	None	0.507
k127_3073969_2	205	1242	1	40283_2	01	ATG	AGGAGG	11-12bp	0.481
k127_3074013_1	1	2058	1	40284_1	10	Edge	None	None	0.280
k127_3074013_2	2062	2316	1	40284_2	01	ATG	None	None	0.431
k127_3074074_1	2	688	1	40285_1	10	Edge	None	None	0.592
k127_3074074_2	729	1427	1	40285_2	01	ATG	None	None	0.624
k127_3074093_1	107	1150	1	40286_1	00	ATG	None	None	0.227
k127_3074176_1	3	899	-1	40287_1	10	ATG	None	None	0.501
k127_3074176_2	900	1337	-1	40287_2	00	ATG	None	None	0.452
k127_3074176_3	1340	2293	-1	40287_3	00	ATG	AAA	14bp	0.501
k127_3074176_4	2327	2641	1	40287_4	00	TTG	AAA	13bp	0.457
k127_3074176_5	2861	3229	1	40287_5	01	ATG	None	None	0.493
k127_3074212_1	3	944	-1	40288_1	10	ATG	AGGA	5-10bp	0.456
k127_3074212_2	988	1641	-1	40288_2	00	ATG	AGGAG	5-10bp	0.433
k127_3074212_3	1666	2802	-1	40288_3	01	Edge	None	None	0.439
k127_3074282_1	129	893	1	40289_1	00	ATG	TATAA	12bp	0.250
k127_3074340_1	3	230	-1	40290_1	10	ATG	TAA	12bp	0.482
k127_3074340_2	386	640	-1	40290_2	00	ATG	TAAAA	13bp	0.498
k127_3074343_1	3	242	1	40291_1	10	Edge	None	None	0.600
k127_3074343_2	246	830	1	40291_2	00	ATG	None	None	0.588
k127_3074343_3	814	1116	-1	40291_3	00	ATG	None	None	0.574
k127_3074343_4	1116	1694	-1	40291_4	00	ATG	AGGAG	5-10bp	0.556
k127_3074433_1	2	106	-1	40292_1	10	ATG	AAAAA	12bp	0.505
k127_3074433_2	336	821	1	40292_2	00	ATG	TAAA	12bp	0.514
k127_3074433_3	880	1080	-1	40292_3	01	Edge	None	None	0.507
k127_3074639_1	1	534	-1	40293_1	10	ATG	GGAGG	5-10bp	0.406
k127_3074639_2	553	1038	-1	40293_2	01	Edge	None	None	0.370
k127_3074708_1	1	1242	1	40294_1	11	Edge	None	None	0.474
k127_3074871_1	12	371	1	40295_1	00	TTG	None	None	0.447
k127_3074871_2	364	777	1	40295_2	00	ATG	AGGAG	5-10bp	0.411
k127_3074871_3	780	1142	1	40295_3	00	ATG	GGAGG	5-10bp	0.468
k127_3074871_4	1142	1690	1	40295_4	00	ATG	AGGAG	5-10bp	0.415
k127_3074871_5	1700	2356	1	40295_5	00	ATG	GGA/GAG/AGG	5-10bp	0.405
k127_3074871_6	2363	2800	1	40295_6	01	ATG	GGAGG	5-10bp	0.425
k127_3074888_1	1	579	-1	40296_1	10	ATG	None	None	0.542
k127_3074888_2	576	1382	-1	40296_2	01	Edge	None	None	0.467
k127_3074986_1	121	471	1	40297_1	00	ATG	None	None	0.191
k127_3074986_2	472	1263	1	40297_2	00	TTG	AGxAG	5-10bp	0.194
k127_3074988_1	2	571	1	40298_1	10	Edge	None	None	0.312
k127_3074988_2	575	1177	1	40298_2	00	ATG	None	None	0.227
k127_3074988_3	1300	1635	1	40298_3	01	ATG	None	None	0.360
k127_3075082_1	2	787	1	40299_1	10	Edge	None	None	0.476
k127_3075082_2	874	1467	1	40299_2	00	ATG	AAAA	15bp	0.461
k127_3075100_1	169	1272	-1	40300_1	00	ATG	None	None	0.197
k127_3075189_1	1	564	1	40301_1	10	Edge	None	None	0.466
k127_3075189_2	619	1212	-1	40301_2	00	ATG	None	None	0.483
k127_3075189_3	1218	1409	-1	40301_3	01	Edge	None	None	0.427
k127_3075275_1	3	1619	-1	40302_1	11	Edge	None	None	0.471
k127_3075297_1	3	992	-1	40303_1	10	ATG	None	None	0.520
k127_3075342_1	290	1120	1	40304_1	01	GTG	None	None	0.193
k127_3075397_1	1	615	-1	40305_1	10	ATG	GGA/GAG/AGG	11-12bp	0.278
k127_3075397_2	638	1141	-1	40305_2	00	ATG	GGAG/GAGG	5-10bp	0.286
k127_3075397_3	1192	2289	-1	40305_3	00	ATG	AGGAG	5-10bp	0.285
k127_3075397_4	2301	3233	-1	40305_4	00	ATG	GGA/GAG/AGG	5-10bp	0.250
k127_3075397_5	3343	3720	-1	40305_5	00	ATG	AGGAG	5-10bp	0.272
k127_3075397_6	3817	4299	-1	40305_6	00	ATG	GGA/GAG/AGG	5-10bp	0.269
k127_3075397_7	4299	5111	-1	40305_7	00	ATG	GGAG/GAGG	5-10bp	0.230
k127_3075472_1	1	537	1	40306_1	10	Edge	None	None	0.564
k127_3075472_2	628	2307	-1	40306_2	00	ATG	None	None	0.568
k127_3075472_3	2444	2761	1	40306_3	00	ATG	None	None	0.525
k127_3075472_4	2969	3085	1	40306_4	01	ATG	None	None	0.487
k127_3075655_1	3	593	1	40307_1	10	Edge	None	None	0.267
k127_3075655_2	662	988	1	40307_2	00	ATG	AGGA	5-10bp	0.196
k127_3075655_3	1004	1714	1	40307_3	00	ATG	GGAG/GAGG	5-10bp	0.226
k127_3075655_4	1919	2563	1	40307_4	00	ATG	None	None	0.180
k127_3075655_5	2616	2864	1	40307_5	01	ATG	None	None	0.293
k127_3075736_1	3	293	1	40308_1	10	Edge	None	None	0.553
k127_3075736_2	310	777	1	40308_2	00	ATG	GGA/GAG/AGG	5-10bp	0.509
k127_3075736_3	824	3013	1	40308_3	01	ATG	AGxAGG/AGGxGG	5-10bp	0.548
k127_3075997_1	1	705	1	40309_1	10	Edge	None	None	0.418
k127_3075997_2	1086	1484	1	40309_2	01	ATG	TAA	12bp	0.486
k127_3076091_1	3	386	1	40310_1	10	Edge	None	None	0.492
k127_3076091_2	406	2415	1	40310_2	01	ATG	None	None	0.529
k127_3076179_1	2	1066	1	40311_1	10	Edge	None	None	0.340
k127_3076221_1	3	482	-1	40312_1	10	ATG	AGGAG	5-10bp	0.463
k127_3076221_2	725	1027	-1	40312_2	01	Edge	None	None	0.495
k127_3076240_1	2	226	-1	40313_1	10	ATG	TAA	13bp	0.444
k127_3076240_2	321	863	-1	40313_2	00	ATG	TAA	13bp	0.481
k127_3076240_3	899	1096	-1	40313_3	00	ATG	AAGAA	7bp	0.419
k127_3076240_4	1273	1995	-1	40313_4	01	Edge	None	None	0.542
k127_3076244_1	111	1730	1	40314_1	00	ATG	None	None	0.249
k127_3076371_1	39	374	1	40315_1	00	ATG	GGAGG	5-10bp	0.449
k127_3076371_2	371	1012	1	40315_2	01	ATG	GGAG/GAGG	5-10bp	0.414
k127_3076587_1	2	376	1	40316_1	10	Edge	None	None	0.536
k127_3076587_2	609	746	1	40316_2	00	ATG	AGGA	5-10bp	0.384
k127_3076587_3	827	1141	1	40316_3	00	ATG	GGAGG	5-10bp	0.524
k127_3076587_4	1584	1736	1	40316_4	00	GTG	GGA/GAG/AGG	5-10bp	0.562
k127_3076743_1	3	266	-1	40317_1	10	ATG	AGGAG	5-10bp	0.182
k127_3076743_2	917	1240	1	40317_2	01	ATG	None	None	0.176
k127_3076791_1	1	1491	1	40318_1	11	Edge	None	None	0.561
k127_3076985_1	3	572	-1	40319_1	10	ATG	AAA	11bp	0.479
k127_3076985_2	518	733	-1	40319_2	00	ATG	TAAAAA	11bp	0.384
k127_3076985_3	1830	2054	-1	40319_3	00	ATG	AACAA	15bp	0.538
k127_3076985_4	2343	2855	1	40319_4	01	ATG	TAA	11bp	0.466
k127_3077082_1	1	501	1	40320_1	10	Edge	None	None	0.277
k127_3077082_2	502	1269	1	40320_2	00	ATG	None	None	0.302
k127_3077097_1	3	659	-1	40321_1	10	ATG	TAA	11bp	0.479
k127_3077178_1	2	661	-1	40322_1	10	ATG	GGA/GAG/AGG	5-10bp	0.368
k127_3077178_2	799	1923	-1	40322_2	00	GTG	GGAGG	5-10bp	0.343
k127_3077178_3	2230	3639	1	40322_3	01	ATG	AGGAG	5-10bp	0.384
k127_3077259_1	1	1179	1	40323_1	11	Edge	None	None	0.344
k127_3077333_1	1	120	-1	40324_1	10	ATG	AAAA	3bp	0.408
k127_3077333_2	292	1302	1	40324_2	00	ATG	None	None	0.447
k127_3077333_3	1311	2768	1	40324_3	00	ATG	None	None	0.466
k127_3077333_4	2768	3349	1	40324_4	01	ATG	AAA	4bp	0.445
k127_3077406_1	2	364	1	40325_1	10	Edge	None	None	0.576
k127_3077406_2	335	1063	-1	40325_2	01	Edge	None	None	0.598
k127_3077475_1	3	725	1	40326_1	10	Edge	None	None	0.632
k127_3077475_2	745	1971	1	40326_2	00	ATG	GGAG/GAGG	5-10bp	0.586
k127_3077475_3	2007	2327	1	40326_3	00	ATG	None	None	0.589
k127_3077475_4	2445	3125	1	40326_4	01	ATG	GGAG/GAGG	5-10bp	0.606
k127_3077484_1	681	836	-1	40327_1	00	ATG	GGAG/GAGG	5-10bp	0.404
k127_3077484_2	891	1433	-1	40327_2	00	ATG	GGAG/GAGG	5-10bp	0.366
k127_3077484_3	1610	2143	1	40327_3	00	ATG	AGGAG	5-10bp	0.324
k127_3077484_4	2140	3081	-1	40327_4	00	ATG	AGGAG	5-10bp	0.337
k127_3077484_5	3165	3377	-1	40327_5	01	Edge	None	None	0.324
k127_3077500_1	1	1713	1	40328_1	10	Edge	None	None	0.571
k127_3077500_2	1886	2317	1	40328_2	00	ATG	None	None	0.509
k127_3077500_3	2324	2965	1	40328_3	00	ATG	None	None	0.491
k127_3077500_4	2979	5492	1	40328_4	00	ATG	None	None	0.545
k127_3077596_1	2	1609	1	40329_1	11	Edge	None	None	0.553
k127_3077707_1	1	2274	1	40330_1	10	Edge	None	None	0.475
k127_3077707_2	2305	3066	1	40330_2	00	ATG	TAA	7bp	0.475
k127_3077707_3	3069	3287	1	40330_3	01	ATG	AATAA	7bp	0.420
k127_3077780_1	1	1470	1	40331_1	11	Edge	None	None	0.156
k127_3077787_1	120	1256	1	40332_1	01	ATG	TAA	11bp	0.173
k127_3077808_1	115	819	-1	40333_1	00	TTG	AGGAGG	5-10bp	0.630
k127_3077808_2	928	1188	-1	40333_2	01	Edge	None	None	0.605
k127_3077824_1	3	1205	1	40334_1	11	Edge	None	None	0.202
k127_3077994_1	106	1422	1	40335_1	00	ATG	None	None	0.203
k127_3078129_1	3	1424	-1	40336_1	11	Edge	None	None	0.591
k127_3078295_1	2	151	-1	40337_1	10	ATG	None	None	0.500
k127_3078295_2	173	1450	-1	40337_2	00	ATG	None	None	0.580
k127_3078345_1	2	1312	-1	40338_1	10	ATG	AGGA	5-10bp	0.339
k127_3078345_2	1318	1479	-1	40338_2	01	Edge	None	None	0.302
k127_3078397_1	1	1314	-1	40339_1	10	ATG	None	None	0.310
k127_3078451_1	667	999	1	40340_1	00	ATG	GGAGG	5-10bp	0.492
k127_3078456_1	2	73	-1	40341_1	10	ATG	TAA	3bp	0.417
k127_3078456_2	98	292	-1	40341_2	00	ATG	TAA	11bp	0.415
k127_3078456_3	472	729	1	40341_3	00	ATG	None	None	0.380
k127_3078456_4	997	1224	-1	40341_4	01	Edge	None	None	0.390
k127_3078540_1	3	644	1	40342_1	10	Edge	None	None	0.322
k127_3078540_2	652	1767	1	40342_2	00	ATG	TAA	7bp	0.363
k127_3078596_1	1	369	-1	40343_1	10	ATG	None	None	0.255
k127_3078596_2	618	1121	1	40343_2	01	ATG	AGGA	5-10bp	0.321
k127_3078661_1	2	301	1	40344_1	10	Edge	None	None	0.223
k127_3078661_2	312	2036	-1	40344_2	01	Edge	None	None	0.288
k127_3078944_1	1	1152	1	40345_1	10	Edge	None	None	0.441
k127_3078944_2	1157	1414	1	40345_2	00	ATG	TAA	12bp	0.415
k127_3078944_3	1424	3208	1	40345_3	00	ATG	AATAA	9bp	0.486
k127_3078944_4	3222	3575	1	40345_4	00	ATG	TAAA	12bp	0.441
k127_3078944_5	3607	4200	1	40345_5	00	ATG	AATAA	5bp	0.451
k127_3078944_6	4175	4624	1	40345_6	00	ATG	TAAA	11bp	0.411
k127_3078944_7	4602	6128	1	40345_7	00	ATG	AATAA	5bp	0.445
k127_3078944_8	6121	6777	1	40345_8	01	ATG	TAA	11bp	0.479
k127_3078961_1	73	1194	1	40346_1	00	ATG	None	None	0.209
k127_3078985_1	2	136	-1	40347_1	10	TTG	TAA	6bp	0.104
k127_3078985_2	170	1225	-1	40347_2	00	ATG	TAA	6bp	0.272
k127_3079016_1	1	696	1	40348_1	10	Edge	None	None	0.384
k127_3079016_2	686	1258	1	40348_2	01	ATG	GGA/GAG/AGG	5-10bp	0.419
k127_3079024_1	3	578	-1	40349_1	10	ATG	AGGAG	5-10bp	0.500
k127_3079024_2	575	1417	-1	40349_2	00	ATG	GGAG/GAGG	5-10bp	0.427
k127_3079024_3	1414	2277	-1	40349_3	01	Edge	None	None	0.406
k127_3079105_1	1	1893	1	40350_1	10	Edge	None	None	0.339
k127_3079133_1	1	168	1	40351_1	10	Edge	None	None	0.339
k127_3079133_2	254	364	1	40351_2	00	ATG	AGGAG	5-10bp	0.315
k127_3079133_3	449	1162	1	40351_3	00	ATG	None	None	0.307
k127_3079133_4	1297	1701	1	40351_4	00	ATG	AGGA	5-10bp	0.289
k127_3079133_5	1724	1909	-1	40351_5	01	Edge	None	None	0.387
k127_3079134_1	1	1038	1	40352_1	11	Edge	None	None	0.539
k127_3079161_1	2	508	1	40353_1	10	Edge	None	None	0.203
k127_3079161_2	495	1181	1	40353_2	01	ATG	GGAG/GAGG	5-10bp	0.198
k127_3079181_1	3	1046	1	40354_1	10	Edge	None	None	0.389
k127_3079181_2	1046	1207	1	40354_2	01	ATG	GGAGG	5-10bp	0.432
k127_3079182_1	1	84	-1	40355_1	10	GTG	GGTG	7bp	0.429
k127_3079182_2	172	1080	-1	40355_2	01	Edge	None	None	0.531
k127_3079280_1	237	1046	-1	40356_1	01	Edge	None	None	0.294
k127_3079466_1	2	136	1	40357_1	10	Edge	None	None	0.319
k127_3079466_2	163	345	-1	40357_2	00	ATG	AGGAGG	5-10bp	0.295
k127_3079466_3	451	630	-1	40357_3	00	ATG	AGGAGG	5-10bp	0.344
k127_3079466_4	717	929	-1	40357_4	00	ATG	AGGAGG	5-10bp	0.286
k127_3079466_5	1044	1325	-1	40357_5	00	ATG	AGGAG	5-10bp	0.326
k127_3079466_6	1428	1673	-1	40357_6	00	ATG	AGGAGG	5-10bp	0.321
k127_3079466_7	1766	1948	-1	40357_7	00	ATG	GGAGG	5-10bp	0.355
k127_3079466_8	2072	3292	1	40357_8	00	ATG	AGGAGG	5-10bp	0.399
k127_3079466_9	3709	4353	-1	40357_9	01	Edge	None	None	0.434
k127_3079480_1	152	1090	1	40358_1	00	ATG	None	None	0.468
k127_3079519_1	440	1294	-1	40359_1	01	Edge	None	None	0.421
k127_3079586_1	3	710	-1	40360_1	10	ATG	AGGAG	5-10bp	0.280
k127_3079586_2	726	935	-1	40360_2	00	ATG	None	None	0.290
k127_3079586_3	932	1024	-1	40360_3	01	Edge	None	None	0.258
k127_3079743_1	136	879	-1	40361_1	00	ATG	AGGAGG	5-10bp	0.446
k127_3079743_2	876	1154	-1	40361_2	01	Edge	None	None	0.462
k127_3079775_1	106	3123	-1	40362_1	00	ATG	None	None	0.255
k127_3079794_1	1	1368	1	40363_1	11	Edge	None	None	0.172
k127_3079809_1	1	519	-1	40364_1	10	ATG	None	None	0.597
k127_3079809_2	531	1889	1	40364_2	01	ATG	None	None	0.503
k127_3079815_1	2	988	1	40365_1	10	Edge	None	None	0.318
k127_3079815_2	995	1354	1	40365_2	01	ATG	None	None	0.311
k127_3079846_1	3	152	1	40366_1	10	Edge	None	None	0.480
k127_3079846_2	219	1796	1	40366_2	01	ATG	GGA/GAG/AGG	5-10bp	0.511
k127_3079849_1	262	2001	1	40367_1	00	ATG	TAA	15bp	0.436
k127_3079849_2	1998	2396	1	40367_2	00	ATG	None	None	0.421
k127_3079849_3	2406	2645	1	40367_3	00	ATG	AACAA	12bp	0.379
k127_3079849_4	2692	4155	1	40367_4	00	ATG	TAAA	8bp	0.423
k127_3079849_5	4160	5206	1	40367_5	00	ATG	None	None	0.379
k127_3079849_6	5235	6371	1	40367_6	01	ATG	TAA	4bp	0.478
k127_3080005_1	3	206	1	40368_1	10	Edge	None	None	0.593
k127_3080005_2	390	1157	1	40368_2	01	ATG	AGGAG	5-10bp	0.676
k127_3080114_1	1	240	1	40369_1	10	Edge	None	None	0.304
k127_3080114_2	286	510	1	40369_2	00	ATG	AGGAG(G)/GGAGG	13-15bp	0.258
k127_3080114_3	522	2774	1	40369_3	00	ATG	GGAGG	5-10bp	0.282
k127_3080114_4	2828	3412	1	40369_4	00	ATG	GGAG/GAGG	5-10bp	0.246
k127_3080114_5	3414	4505	1	40369_5	01	GTG	AGGAGG	11-12bp	0.282
k127_3080146_1	3	1100	-1	40370_1	11	Edge	None	None	0.293
k127_3080160_1	3	1160	-1	40371_1	10	ATG	AGGAGG	5-10bp	0.592
k127_3080160_2	1173	2036	-1	40371_2	00	ATG	None	None	0.560
k127_3080160_3	2043	3548	-1	40371_3	00	ATG	GGAGG	5-10bp	0.599
k127_3080160_4	3545	4090	-1	40371_4	00	ATG	None	None	0.560
k127_3080160_5	4094	4684	-1	40371_5	00	ATG	None	None	0.572
k127_3080160_6	4687	4971	-1	40371_6	00	ATG	AGGAGG	5-10bp	0.607
k127_3080160_7	4984	5799	-1	40371_7	00	ATG	GGAG/GAGG	5-10bp	0.564
k127_3080160_8	5792	6292	-1	40371_8	00	ATG	None	None	0.575
k127_3080160_9	6507	8156	1	40371_9	00	ATG	AGGAGG	5-10bp	0.583
k127_3080160_10	8214	9383	-1	40371_10	00	ATG	None	None	0.577
k127_3080160_11	9380	10234	-1	40371_11	00	ATG	None	None	0.540
k127_3080160_12	10237	11406	-1	40371_12	00	ATG	None	None	0.543
k127_3080160_13	11424	11714	-1	40371_13	00	ATG	None	None	0.564
k127_3080160_14	11753	13255	-1	40371_14	00	ATG	None	None	0.574
k127_3080160_15	13362	14636	-1	40371_15	00	ATG	GGAGG	5-10bp	0.577
k127_3080160_16	14633	15241	-1	40371_16	00	ATG	None	None	0.563
k127_3080160_17	15332	16156	1	40371_17	01	ATG	None	None	0.550
k127_3080272_1	3	785	1	40372_1	10	Edge	None	None	0.277
k127_3080289_1	1	486	1	40373_1	10	Edge	None	None	0.321
k127_3080289_2	455	1141	-1	40373_2	00	ATG	None	None	0.207
k127_3080289_3	1217	1441	1	40373_3	01	TTG	None	None	0.271
k127_3080340_1	3	1070	-1	40374_1	11	Edge	None	None	0.459
k127_3080371_1	2	274	-1	40375_1	10	ATG	None	None	0.245
k127_3080371_2	353	3049	1	40375_2	00	ATG	None	None	0.191
k127_3080371_3	3094	3534	1	40375_3	01	ATG	None	None	0.213
k127_3080399_1	2	1228	-1	40376_1	10	ATG	AGGA	5-10bp	0.444
k127_3080399_2	1225	1509	-1	40376_2	00	ATG	AGGAG	5-10bp	0.382
k127_3080399_3	1537	1794	-1	40376_3	01	Edge	None	None	0.426
k127_3080503_1	229	1656	1	40377_1	01	ATG	None	None	0.544
k127_3080539_1	539	760	-1	40378_1	00	ATG	GGA/GAG/AGG	5-10bp	0.432
k127_3080539_2	732	1007	-1	40378_2	01	Edge	None	None	0.431
k127_3081019_1	72	782	-1	40379_1	00	ATG	GGA/GAG/AGG	5-10bp	0.274
k127_3081019_2	898	1194	-1	40379_2	01	Edge	None	None	0.273
k127_3081240_1	3	1127	-1	40380_1	11	Edge	None	None	0.204
k127_3081399_1	2	1243	-1	40381_1	11	Edge	None	None	0.213
k127_3081432_1	2	319	1	40382_1	10	Edge	None	None	0.516
k127_3081432_2	342	935	1	40382_2	00	ATG	None	None	0.507
k127_3081432_3	985	2196	1	40382_3	00	ATG	AGGT	7bp	0.505
k127_3081432_4	2196	4517	1	40382_4	00	ATG	None	None	0.528
k127_3081432_5	4522	5103	1	40382_5	00	ATG	None	None	0.493
k127_3081432_6	5121	5666	1	40382_6	00	ATG	None	None	0.458
k127_3081432_7	5647	6528	1	40382_7	00	ATG	None	None	0.491
k127_3081432_8	6697	7059	1	40382_8	00	ATG	None	None	0.460
k127_3081432_9	7115	7651	1	40382_9	00	ATG	None	None	0.479
k127_3081432_10	7664	8542	1	40382_10	00	ATG	None	None	0.505
k127_3081432_11	8719	9036	1	40382_11	00	ATG	None	None	0.484
k127_3081432_12	9111	9962	1	40382_12	00	ATG	None	None	0.511
k127_3081432_13	10016	11191	1	40382_13	01	ATG	None	None	0.533
k127_3081482_1	114	560	-1	40383_1	00	ATG	AGGAG	5-10bp	0.331
k127_3081482_2	738	1085	1	40383_2	01	ATG	AGGA	5-10bp	0.345
k127_3081618_1	3	1475	-1	40384_1	10	ATG	TAA	11bp	0.459
k127_3081618_2	1483	2016	-1	40384_2	00	ATG	AATAA	6bp	0.442
k127_3081618_3	2023	2529	-1	40384_3	00	ATG	TAA	15bp	0.454
k127_3081618_4	2575	2817	-1	40384_4	00	ATG	TAAAAA	9bp	0.469
k127_3081618_5	2860	3945	-1	40384_5	00	ATG	AATAA	7bp	0.420
k127_3081618_6	3949	4374	-1	40384_6	00	ATG	AATAA	7bp	0.390
k127_3081618_7	4399	4638	-1	40384_7	00	ATG	TAA	5bp	0.396
k127_3081618_8	4774	4929	-1	40384_8	01	Edge	None	None	0.391
k127_3081805_1	59	742	1	40385_1	00	ATG	GGA/GAG/AGG	5-10bp	0.276
k127_3081805_2	739	876	1	40385_2	00	ATG	None	None	0.261
k127_3081805_3	986	1171	1	40385_3	00	ATG	None	None	0.215
k127_3081805_4	1175	1339	1	40385_4	00	ATG	None	None	0.267
k127_3081805_5	1362	1547	1	40385_5	00	ATG	None	None	0.242
k127_3081805_6	1547	1804	1	40385_6	00	ATG	None	None	0.279
k127_3081805_7	1791	2261	1	40385_7	00	ATG	None	None	0.255
k127_3081805_8	2270	2428	1	40385_8	01	ATG	None	None	0.233
k127_3081877_1	3	878	1	40386_1	10	Edge	None	None	0.646
k127_3081877_2	945	1130	1	40386_2	01	GTG	AGGAG	5-10bp	0.645
k127_3081886_1	1	810	-1	40387_1	10	ATG	None	None	0.516
k127_3081886_2	919	1473	1	40387_2	01	GTG	None	None	0.456
k127_3081959_1	2	271	1	40388_1	10	Edge	None	None	0.381
k127_3081959_2	422	2719	1	40388_2	01	GTG	None	None	0.367
k127_3081965_1	2	1096	1	40389_1	10	Edge	None	None	0.452
k127_3081965_2	1183	1686	1	40389_2	01	TTG	GGAG/GAGG	5-10bp	0.413
k127_3082013_1	2	232	-1	40390_1	10	ATG	AGGAGG	5-10bp	0.571
k127_3082013_2	365	1108	-1	40390_2	00	ATG	GGAGG	5-10bp	0.605
k127_3082013_3	1105	1551	-1	40390_3	00	ATG	AGGAGG	5-10bp	0.586
k127_3082013_4	1564	2283	-1	40390_4	01	Edge	None	None	0.618
k127_3082133_1	2	1162	-1	40391_1	10	ATG	TAA	3bp	0.486
k127_3082133_2	1166	1687	-1	40391_2	00	ATG	None	None	0.496
k127_3082316_1	179	391	-1	40392_1	00	ATG	None	None	0.249
k127_3082316_2	494	790	-1	40392_2	00	ATG	TAA	5bp	0.256
k127_3082442_1	107	376	1	40393_1	00	ATG	None	None	0.181
k127_3082442_2	418	2112	1	40393_2	00	GTG	None	None	0.185
k127_3082524_1	398	715	-1	40394_1	00	ATG	None	None	0.217
k127_3082536_1	2	1414	-1	40395_1	10	ATG	GGA/GAG/AGG	5-10bp	0.527
k127_3082536_2	1426	1782	-1	40395_2	01	Edge	None	None	0.471
k127_3082945_1	2	322	-1	40396_1	10	ATG	AGGA	5-10bp	0.601
k127_3082945_2	341	931	-1	40396_2	00	ATG	GGAG/GAGG	5-10bp	0.389
k127_3082945_3	877	1347	-1	40396_3	00	ATG	GGA/GAG/AGG	5-10bp	0.527
k127_3082945_4	1351	1638	-1	40396_4	00	ATG	AGGAGG	5-10bp	0.559
k127_3082945_5	1635	1790	-1	40396_5	01	Edge	None	None	0.468
k127_3082947_1	3	416	1	40397_1	10	Edge	None	None	0.502
k127_3082947_2	448	1968	-1	40397_2	00	ATG	GGAG/GAGG	5-10bp	0.501
k127_3082947_3	1992	2504	-1	40397_3	01	Edge	None	None	0.538
k127_3083066_1	178	7962	1	40398_1	00	ATG	None	None	0.200
k127_3083151_1	3	584	-1	40399_1	10	ATG	TAAA	13bp	0.368
k127_3083151_2	586	2040	-1	40399_2	00	ATG	TAA	14bp	0.366
k127_3083151_3	2147	2533	-1	40399_3	01	Edge	None	None	0.377
k127_3083293_1	2	751	1	40400_1	10	Edge	None	None	0.541
k127_3083293_2	815	1300	1	40400_2	00	ATG	None	None	0.537
k127_3083313_1	71	598	-1	40401_1	00	ATG	TAA	3bp	0.508
k127_3083313_2	568	1329	-1	40401_2	01	Edge	None	None	0.510
k127_3083470_1	2	1027	-1	40402_1	10	ATG	None	None	0.247
k127_3083482_1	126	1052	1	40403_1	00	ATG	AGGA/GGAG/GAGG	11-12bp	0.472
k127_3083748_1	1	1005	1	40404_1	10	Edge	None	None	0.538
k127_3083748_2	1108	1293	-1	40404_2	00	ATG	GGAG/GAGG	5-10bp	0.511
k127_3083748_3	1664	1957	1	40404_3	01	ATG	GGAG/GAGG	5-10bp	0.520
k127_3083802_1	1	147	1	40405_1	10	Edge	None	None	0.524
k127_3083802_2	194	1000	1	40405_2	00	ATG	TAAAA	14bp	0.423
k127_3083802_3	981	1658	-1	40405_3	01	Edge	None	None	0.494
k127_3083960_1	3	1778	-1	40406_1	10	ATG	None	None	0.195
k127_3083960_2	1772	1879	-1	40406_2	00	ATG	None	None	0.130
k127_3083960_3	1866	2060	-1	40406_3	00	ATG	None	None	0.164
k127_3083972_1	1	1047	-1	40407_1	11	Edge	None	None	0.248
k127_3083993_1	3	947	1	40408_1	10	Edge	None	None	0.522
k127_3083993_2	963	1601	1	40408_2	00	GTG	GGA/GAG/AGG	5-10bp	0.491
k127_3083993_3	1663	2169	1	40408_3	00	ATG	None	None	0.568
k127_3083993_4	2188	3627	1	40408_4	00	ATG	3Base/5BMM	13-15bp	0.544
k127_3083993_5	3657	5264	-1	40408_5	00	ATG	None	None	0.489
k127_3083993_6	5239	5985	-1	40408_6	00	TTG	GGA/GAG/AGG	5-10bp	0.415
k127_3083993_7	6108	8744	-1	40408_7	00	TTG	GGA/GAG/AGG	11-12bp	0.541
k127_3084007_1	3	413	1	40409_1	10	Edge	None	None	0.326
k127_3084007_2	428	898	1	40409_2	00	ATG	GGA/GAG/AGG	5-10bp	0.321
k127_3084007_3	902	1285	1	40409_3	00	ATG	AGGAG	5-10bp	0.326
k127_3084007_4	1306	2310	1	40409_4	01	ATG	None	None	0.263
k127_3084024_1	275	565	-1	40410_1	00	ATG	AGxAGG/AGGxGG	5-10bp	0.426
k127_3084024_2	621	1640	-1	40410_2	00	ATG	GGAG/GAGG	5-10bp	0.448
k127_3084024_3	1637	2317	-1	40410_3	00	ATG	GGA/GAG/AGG	5-10bp	0.468
k127_3084024_4	2314	3174	-1	40410_4	00	ATG	AGGAGG	5-10bp	0.444
k127_3084024_5	3177	5096	-1	40410_5	00	ATG	AGGAGG	5-10bp	0.435
k127_3084024_6	5087	5824	-1	40410_6	00	GTG	AGGAGG	5-10bp	0.453
k127_3084024_7	5860	8151	-1	40410_7	00	ATG	GGAG/GAGG	5-10bp	0.441
k127_3084376_1	3	554	-1	40411_1	10	ATG	AGGA	5-10bp	0.219
k127_3084376_2	559	1503	-1	40411_2	00	ATG	GGAG/GAGG	5-10bp	0.290
k127_3084376_3	1592	1963	-1	40411_3	01	Edge	None	None	0.202
k127_3084409_1	3	503	-1	40412_1	10	ATG	None	None	0.599
k127_3084409_2	535	1893	-1	40412_2	00	ATG	None	None	0.603
k127_3084409_3	1898	2911	-1	40412_3	01	Edge	None	None	0.602
k127_3084565_1	2	118	1	40413_1	10	Edge	None	None	0.256
k127_3084565_2	697	1884	-1	40413_2	00	ATG	GGAG/GAGG	5-10bp	0.375
k127_3084565_3	1887	2381	-1	40413_3	00	ATG	AGGAG	5-10bp	0.331
k127_3084565_4	2578	2760	-1	40413_4	00	ATG	None	None	0.350
k127_3084585_1	151	1590	1	40414_1	00	ATG	None	None	0.535
k127_3084585_2	2248	2679	1	40414_2	01	ATG	None	None	0.535
k127_3084717_1	2	313	-1	40415_1	10	ATG	GGAGG	5-10bp	0.641
k127_3084717_2	640	1437	-1	40415_2	00	GTG	AGGAG	5-10bp	0.659
k127_3084717_3	1563	2021	-1	40415_3	00	ATG	AGGA/GGAG/GAGG	11-12bp	0.632
k127_3084717_4	2194	2364	-1	40415_4	00	ATG	GGAGG	5-10bp	0.626
k127_3084717_5	2361	2537	-1	40415_5	00	GTG	AGGAG	5-10bp	0.667
k127_3084717_6	2521	2784	-1	40415_6	00	ATG	AGGAGG	5-10bp	0.614
k127_3084717_7	2781	2945	-1	40415_7	00	ATG	AGGAG	5-10bp	0.685
k127_3084717_8	3157	3456	-1	40415_8	00	GTG	GGAGG	5-10bp	0.647
k127_3084717_9	3453	3713	-1	40415_9	00	ATG	AGGAG	5-10bp	0.613
k127_3084717_10	3728	4378	-1	40415_10	01	Edge	None	None	0.668
k127_3084719_1	2	565	1	40416_1	10	Edge	None	None	0.580
k127_3084719_2	794	1063	1	40416_2	01	ATG	AGGAGG	5-10bp	0.526
k127_3084722_1	2	85	1	40417_1	10	Edge	None	None	0.286
k127_3084722_2	165	2021	-1	40417_2	00	GTG	AGGA	5-10bp	0.375
k127_3084969_1	3	479	1	40418_1	10	Edge	None	None	0.610
k127_3084969_2	544	4587	-1	40418_2	00	ATG	None	None	0.608
k127_3084969_3	4774	5439	1	40418_3	01	ATG	None	None	0.649
k127_3085052_1	2	1030	-1	40419_1	10	ATG	TAAAAA	11bp	0.506
k127_3085052_2	1104	2228	-1	40419_2	00	GTG	None	None	0.496
k127_3085052_3	2307	2507	-1	40419_3	00	ATG	None	None	0.473
k127_3085052_4	2514	2843	-1	40419_4	00	ATG	TAAAAA	12bp	0.482
k127_3085052_5	2859	3074	-1	40419_5	01	Edge	None	None	0.481
k127_3085103_1	3	521	-1	40420_1	10	ATG	None	None	0.464
k127_3085103_2	511	1140	-1	40420_2	00	ATG	None	None	0.421
k127_3085103_3	1204	1614	1	40420_3	01	ATG	None	None	0.472
k127_3085422_1	290	991	-1	40421_1	00	ATG	None	None	0.274
k127_3085439_1	34	264	-1	40422_1	00	ATG	TAA	4bp	0.312
k127_3085439_2	265	678	-1	40422_2	00	ATG	TAA	11bp	0.341
k127_3085439_3	888	1274	-1	40422_3	01	Edge	None	None	0.486
k127_3085460_1	3	695	-1	40423_1	10	ATG	AGGAG	5-10bp	0.387
k127_3085460_2	794	1117	-1	40423_2	01	Edge	None	None	0.358
k127_3085556_1	2	793	-1	40424_1	10	ATG	AGGAG	5-10bp	0.247
k127_3085585_1	69	1193	-1	40425_1	01	Edge	None	None	0.521
k127_3085669_1	2	1105	-1	40426_1	10	ATG	AAAAA	11bp	0.304
k127_3085669_2	1107	1250	-1	40426_2	01	Edge	None	None	0.208
k127_3085696_1	1	87	1	40427_1	10	Edge	None	None	0.414
k127_3085696_2	90	1421	1	40427_2	00	ATG	None	None	0.550
k127_3085696_3	1460	2770	1	40427_3	00	ATG	None	None	0.548
k127_3085696_4	2967	4073	1	40427_4	00	ATG	None	None	0.556
k127_3085696_5	4083	5453	1	40427_5	00	ATG	None	None	0.543
k127_3085696_6	5450	6220	1	40427_6	00	ATG	None	None	0.503
k127_3085696_7	6222	7835	1	40427_7	00	ATG	None	None	0.511
k127_3085696_8	7922	9226	1	40427_8	00	ATG	None	None	0.535
k127_3085696_9	9620	10069	-1	40427_9	01	Edge	None	None	0.536
k127_3085847_1	1	825	-1	40428_1	10	GTG	GGA/GAG/AGG	5-10bp	0.356
k127_3085847_2	956	1669	-1	40428_2	00	ATG	GGAG/GAGG	5-10bp	0.325
k127_3086058_1	3	1868	-1	40429_1	11	Edge	None	None	0.591
k127_3086068_1	3	458	-1	40430_1	10	ATG	GGAG/GAGG	5-10bp	0.368
k127_3086068_2	514	1218	-1	40430_2	00	ATG	GGA/GAG/AGG	5-10bp	0.359
k127_3086068_3	1218	1607	-1	40430_3	00	ATG	AGGA	5-10bp	0.300
k127_3086068_4	1677	1841	-1	40430_4	00	ATG	GGAG/GAGG	5-10bp	0.273
k127_3086068_5	2217	5510	-1	40430_5	01	Edge	None	None	0.367
k127_3086078_1	3	659	-1	40431_1	10	ATG	GGA/GAG/AGG	5-10bp	0.522
k127_3086078_2	731	2215	-1	40431_2	00	ATG	AGxAGG/AGGxGG	5-10bp	0.473
k127_3086078_3	2689	2952	1	40431_3	00	ATG	GGAGG	5-10bp	0.420
k127_3086078_4	2949	3314	1	40431_4	00	ATG	GGA/GAG/AGG	5-10bp	0.464
k127_3086534_1	3	194	1	40432_1	10	Edge	None	None	0.568
k127_3086534_2	214	753	1	40432_2	00	ATG	None	None	0.511
k127_3086534_3	932	2116	1	40432_3	00	ATG	None	None	0.553
k127_3086534_4	2118	3086	1	40432_4	00	ATG	3Base/5BMM	13-15bp	0.544
k127_3086534_5	3104	4303	1	40432_5	00	ATG	None	None	0.531
k127_3086534_6	4308	5486	1	40432_6	00	ATG	GGAG/GAGG	5-10bp	0.522
k127_3086539_1	587	1750	1	40433_1	00	ATG	None	None	0.405
k127_3086539_2	1774	2316	1	40433_2	01	ATG	GGAG/GAGG	5-10bp	0.446
k127_3086566_1	104	1186	-1	40434_1	00	ATG	AGGA/GGAG/GAGG	11-12bp	0.375
k127_3086852_1	3	1130	1	40435_1	11	Edge	None	None	0.493
k127_3086966_1	1	372	-1	40436_1	10	ATG	AGGAG	5-10bp	0.366
k127_3086966_2	396	2162	-1	40436_2	00	ATG	AGGAG	5-10bp	0.333
k127_3086966_3	2203	3309	-1	40436_3	00	ATG	AGGAG	5-10bp	0.352
k127_3086966_4	3325	4038	-1	40436_4	00	ATG	AGGAG	5-10bp	0.380
k127_3086966_5	4031	4405	-1	40436_5	00	ATG	AGGAG	5-10bp	0.325
k127_3086966_6	4427	5017	-1	40436_6	01	Edge	None	None	0.369
k127_3087070_1	2	379	-1	40437_1	10	GTG	GGA/GAG/AGG	5-10bp	0.415
k127_3087070_2	318	530	-1	40437_2	00	ATG	None	None	0.352
k127_3087070_3	533	1000	-1	40437_3	01	Edge	None	None	0.329
k127_3087188_1	2	1771	-1	40438_1	10	ATG	GGA/GAG/AGG	5-10bp	0.385
k127_3087188_2	1840	2196	-1	40438_2	01	Edge	None	None	0.412
k127_3087264_1	1	345	1	40439_1	10	Edge	None	None	0.441
k127_3087264_2	357	1244	1	40439_2	00	ATG	TAA	11bp	0.351
k127_3087264_3	1271	1381	1	40439_3	01	ATG	TAAA	9bp	0.441
k127_3087293_1	3	206	1	40440_1	10	Edge	None	None	0.529
k127_3087293_2	418	1536	-1	40440_2	01	Edge	None	None	0.550
k127_3087472_1	252	602	1	40441_1	00	ATG	GGAGG	6bp	0.547
k127_3087472_2	717	998	1	40441_2	00	TTG	GGGGTG	6bp	0.482
k127_3087602_1	2	2653	-1	40442_1	11	Edge	None	None	0.503
k127_3088017_1	171	1838	1	40443_1	01	ATG	AAAA	15bp	0.528
k127_3088198_1	2	1102	1	40444_1	10	Edge	None	None	0.437
k127_3088198_2	1224	1349	1	40444_2	01	ATG	TAA	13bp	0.421
k127_3088228_1	1	153	-1	40445_1	10	ATG	AGGAG	5-10bp	0.471
k127_3088228_2	251	814	-1	40445_2	00	ATG	GGAG/GAGG	5-10bp	0.434
k127_3088228_3	1109	2485	-1	40445_3	00	ATG	AGxAGG/AGGxGG	5-10bp	0.422
k127_3088228_4	2746	3222	-1	40445_4	01	Edge	None	None	0.447
k127_3088239_1	2	184	-1	40446_1	10	GTG	None	None	0.557
k127_3088239_2	274	837	-1	40446_2	00	ATG	None	None	0.599
k127_3088239_3	931	1149	-1	40446_3	01	Edge	None	None	0.584
k127_3088350_1	1	1608	1	40447_1	11	Edge	None	None	0.597
k127_3088459_1	1	993	1	40448_1	10	Edge	None	None	0.390
k127_3088459_2	1046	1978	-1	40448_2	00	ATG	None	None	0.304
k127_3088459_3	2179	2484	1	40448_3	01	ATG	AGGAG	5-10bp	0.366
k127_3088558_1	2	1132	-1	40449_1	10	ATG	None	None	0.607
k127_3088558_2	1403	1831	1	40449_2	00	ATG	AGGAG	5-10bp	0.534
k127_3088558_3	1940	2734	1	40449_3	01	ATG	None	None	0.623
k127_3088644_1	118	414	1	40450_1	00	ATG	None	None	0.468
k127_3088644_2	443	1096	1	40450_2	00	ATG	None	None	0.446
k127_3088644_3	1164	1604	1	40450_3	00	ATG	None	None	0.528
k127_3088644_4	1617	1691	1	40450_4	01	ATG	None	None	0.427
k127_3088757_1	3	746	-1	40451_1	10	ATG	None	None	0.591
k127_3088757_2	746	1300	-1	40451_2	01	Edge	None	None	0.566
k127_3089014_1	2	1825	-1	40452_1	11	Edge	None	None	0.247
k127_3089028_1	2	1324	-1	40453_1	11	Edge	None	None	0.427
k127_3089119_1	3	746	1	40454_1	10	Edge	None	None	0.406
k127_3089119_2	771	1430	-1	40454_2	01	Edge	None	None	0.359
k127_3089227_1	2	82	-1	40455_1	10	ATG	None	None	0.543
k127_3089227_2	79	489	-1	40455_2	00	ATG	None	None	0.513
k127_3089227_3	947	2947	1	40455_3	01	ATG	None	None	0.545
k127_3089284_1	765	1322	-1	40456_1	00	ATG	None	None	0.548
k127_3089289_1	2	454	-1	40457_1	10	ATG	AGxAG	5-10bp	0.318
k127_3089289_2	465	1169	-1	40457_2	00	ATG	None	None	0.252
k127_3089289_3	1188	1283	-1	40457_3	01	Edge	None	None	0.323
k127_3089367_1	3	992	1	40458_1	10	Edge	None	None	0.442
k127_3089367_2	1134	1832	1	40458_2	00	ATG	None	None	0.381
k127_3089367_3	1881	2762	1	40458_3	00	ATG	None	None	0.347
k127_3089367_4	2775	3455	1	40458_4	01	ATG	TAA	12bp	0.389
k127_3089474_1	30	179	-1	40459_1	00	ATG	AATAA	14bp	0.233
k127_3089474_2	246	2510	1	40459_2	00	GTG	None	None	0.596
k127_3089474_3	3345	4742	1	40459_3	01	ATG	None	None	0.525
k127_3089613_1	3	266	-1	40460_1	10	ATG	3Base/5BMM	13-15bp	0.269
k127_3089613_2	269	1252	-1	40460_2	00	ATG	AGGAG/GGAGG	11-12bp	0.331
k127_3089613_3	1391	1933	-1	40460_3	01	Edge	None	None	0.273
k127_3089640_1	2	172	1	40461_1	10	Edge	None	None	0.357
k127_3089640_2	221	1042	1	40461_2	00	ATG	None	None	0.356
k127_3089640_3	1045	1314	1	40461_3	00	ATG	AGGA/GGAG/GAGG	11-12bp	0.385
k127_3089640_4	1532	1720	1	40461_4	01	ATG	AGGAG	5-10bp	0.365
k127_3089660_1	1	471	1	40462_1	10	Edge	None	None	0.546
k127_3089660_2	452	1432	1	40462_2	01	ATG	AGxAG	5-10bp	0.541
k127_3089703_1	3	119	-1	40463_1	10	ATG	None	None	0.615
k127_3089703_2	116	1054	-1	40463_2	00	ATG	None	None	0.587
k127_3089703_3	1061	1387	-1	40463_3	00	ATG	None	None	0.547
k127_3089703_4	1394	2332	-1	40463_4	00	ATG	None	None	0.578
k127_3089703_5	2332	2961	-1	40463_5	01	Edge	None	None	0.586
k127_3089780_1	1	243	1	40464_1	10	Edge	None	None	0.333
k127_3089780_2	581	862	1	40464_2	00	ATG	AATAA	5bp	0.255
k127_3089780_3	992	1303	1	40464_3	00	GTG	TAA	11bp	0.228
k127_3089780_4	1453	1572	-1	40464_4	01	Edge	None	None	0.292
k127_3089906_1	1	699	1	40465_1	10	Edge	None	None	0.333
k127_3089906_2	696	1133	1	40465_2	01	ATG	GGA/GAG/AGG	5-10bp	0.326
k127_3090066_1	3	131	-1	40466_1	10	ATG	GGAGG	5-10bp	0.395
k127_3090066_2	137	1099	-1	40466_2	01	Edge	None	None	0.411
k127_3090094_1	1	126	1	40467_1	10	Edge	None	None	0.516
k127_3090094_2	218	2104	-1	40467_2	00	ATG	None	None	0.553
k127_3090094_3	2125	2430	-1	40467_3	00	ATG	None	None	0.549
k127_3090094_4	2458	3813	-1	40467_4	00	ATG	None	None	0.569
k127_3090094_5	3857	4396	-1	40467_5	00	ATG	None	None	0.515
k127_3090094_6	4646	7363	1	40467_6	00	ATG	GGA/GAG/AGG	5-10bp	0.528
k127_3090094_7	7413	9377	1	40467_7	00	ATG	GGA/GAG/AGG	11-12bp	0.564
k127_3090094_8	9433	10569	1	40467_8	00	ATG	None	None	0.534
k127_3090094_9	10615	12009	-1	40467_9	00	ATG	GGAG/GAGG	5-10bp	0.545
k127_3090094_10	11990	12496	-1	40467_10	00	ATG	None	None	0.548
k127_3090094_11	12563	13138	-1	40467_11	00	ATG	GGAG/GAGG	5-10bp	0.517
k127_3090094_12	13207	14706	-1	40467_12	00	ATG	None	None	0.527
k127_3090094_13	14760	15407	-1	40467_13	00	ATG	None	None	0.494
k127_3090094_14	15487	16773	1	40467_14	00	ATG	GGA/GAG/AGG	11-12bp	0.487
k127_3090094_15	16763	18100	1	40467_15	00	ATG	None	None	0.493
k127_3090094_16	18077	18496	-1	40467_16	00	ATG	None	None	0.467
k127_3090094_17	18537	19778	-1	40467_17	00	ATG	None	None	0.515
k127_3090202_1	148	933	-1	40468_1	00	ATG	AATAA	15bp	0.277
k127_3090202_2	1058	1465	1	40468_2	01	ATG	TAA	12bp	0.199
k127_3090245_1	381	1544	1	40469_1	00	ATG	TAAAAA	13bp	0.346
k127_3090245_2	1537	1635	1	40469_2	01	ATG	TAA	12bp	0.343
k127_3090275_1	1	351	1	40470_1	10	Edge	None	None	0.487
k127_3090275_2	348	1403	1	40470_2	01	ATG	None	None	0.455
k127_3090292_1	2	1564	1	40471_1	11	Edge	None	None	0.159
k127_3090389_1	34	303	1	40472_1	00	ATG	AACAA	15bp	0.515
k127_3090389_2	558	926	-1	40472_2	00	ATG	None	None	0.493
k127_3090389_3	1041	1244	-1	40472_3	01	Edge	None	None	0.495
k127_3090468_1	2	607	1	40473_1	10	Edge	None	None	0.234
k127_3090468_2	610	1407	1	40473_2	01	ATG	AGGAG	5-10bp	0.189
k127_3090475_1	1	828	-1	40474_1	10	ATG	GGAGG	8bp	0.507
k127_3090477_1	101	1141	1	40475_1	01	ATG	None	None	0.280
k127_3090550_1	1	924	1	40476_1	10	Edge	None	None	0.370
k127_3090550_2	1035	1391	-1	40476_2	01	Edge	None	None	0.403
k127_3090551_1	116	2383	1	40477_1	00	ATG	None	None	0.213
k127_3090600_1	3	767	1	40478_1	10	Edge	None	None	0.599
k127_3090600_2	950	1156	1	40478_2	01	GTG	AGxAG	5-10bp	0.638
k127_3090612_1	3	788	1	40479_1	10	Edge	None	None	0.364
k127_3090612_2	894	1040	1	40479_2	01	ATG	AGGAGG	5-10bp	0.422
k127_3090681_1	96	2078	1	40480_1	01	ATG	None	None	0.230
k127_3090707_1	1	198	-1	40481_1	10	ATG	GGAGG	5-10bp	0.348
k127_3090707_2	1088	1261	-1	40481_2	01	Edge	None	None	0.391
k127_3090770_1	3	725	-1	40482_1	10	ATG	None	None	0.586
k127_3090770_2	876	3713	-1	40482_2	00	ATG	None	None	0.564
k127_3090770_3	3799	6585	-1	40482_3	01	Edge	None	None	0.531
k127_3091111_1	224	1939	1	40483_1	01	ATG	None	None	0.254
k127_3091112_1	2	229	1	40484_1	10	Edge	None	None	0.206
k127_3091112_2	222	1118	1	40484_2	00	ATG	AGxAGG/AGGxGG	5-10bp	0.243
k127_3091112_3	1519	1581	1	40484_3	01	ATG	AGxAGG/AGGxGG	5-10bp	0.317
k127_3091133_1	19	165	1	40485_1	00	ATG	AGGA	5-10bp	0.231
k127_3091133_2	249	386	1	40485_2	00	ATG	GGAGG	5-10bp	0.254
k127_3091133_3	730	936	1	40485_3	00	ATG	AGGAG	5-10bp	0.309
k127_3091133_4	1075	1284	1	40485_4	00	ATG	GGAGG	5-10bp	0.386
k127_3091133_5	1565	1879	1	40485_5	00	ATG	GGAG/GAGG	5-10bp	0.270
k127_3091133_6	2114	2338	1	40485_6	00	ATG	GGA/GAG/AGG	11-12bp	0.280
k127_3091133_7	2480	2680	1	40485_7	00	ATG	GGAGG	5-10bp	0.299
k127_3091166_1	70	279	-1	40486_1	00	TTG	None	None	0.314
k127_3091166_2	780	1115	1	40486_2	01	ATG	None	None	0.158
k127_3091259_1	3	107	-1	40487_1	10	ATG	AAAAA	10bp	0.438
k127_3091259_2	536	1165	-1	40487_2	00	ATG	TAAAAA	13bp	0.540
k127_3091259_3	1736	2044	-1	40487_3	00	ATG	AATAA	3bp	0.324
k127_3091259_4	2140	2772	-1	40487_4	00	ATG	TAAAA	13bp	0.332
k127_3091259_5	2744	2851	-1	40487_5	00	ATG	AACAA	7bp	0.463
k127_3091259_6	2884	3177	-1	40487_6	01	Edge	None	None	0.452
k127_3091374_1	3	1340	1	40488_1	11	Edge	None	None	0.223
k127_3091497_1	1	750	-1	40489_1	10	ATG	TAAA	5bp	0.475
k127_3091497_2	757	1323	-1	40489_2	00	ATG	TAA	12bp	0.349
k127_3091497_3	1345	2541	-1	40489_3	00	ATG	TAA	10bp	0.362
k127_3091497_4	2538	3227	-1	40489_4	01	Edge	None	None	0.365
k127_3091562_1	299	955	-1	40490_1	00	ATG	None	None	0.186
k127_3091906_1	1	777	1	40491_1	10	Edge	None	None	0.505
k127_3091906_2	793	1659	1	40491_2	00	ATG	TAA	12bp	0.499
k127_3091906_3	2014	2247	1	40491_3	00	ATG	AATAA	5bp	0.470
k127_3091906_4	2251	3342	1	40491_4	00	ATG	AAA	15bp	0.515
k127_3091906_5	3356	4117	1	40491_5	00	ATG	TAA	13bp	0.509
k127_3091906_6	4174	4716	1	40491_6	00	ATG	TAA	15bp	0.495
k127_3091906_7	4866	4985	1	40491_7	01	ATG	TAAA	11bp	0.392
k127_3091964_1	135	269	1	40492_1	00	ATG	TAA	11bp	0.467
k127_3091964_2	488	1507	1	40492_2	00	TTG	TAA	11bp	0.470
k127_3091964_3	1532	2449	1	40492_3	00	ATG	TAA	5bp	0.527
k127_3092169_1	2	541	-1	40493_1	10	ATG	AATAA	10bp	0.537
k127_3092169_2	620	1318	-1	40493_2	00	ATG	None	None	0.499
k127_3092169_3	1296	1784	-1	40493_3	00	ATG	AACAA	14bp	0.485
k127_3092169_4	1775	2473	-1	40493_4	01	Edge	None	None	0.469
k127_3092197_1	1	315	-1	40494_1	10	ATG	None	None	0.537
k127_3092197_2	429	2918	1	40494_2	00	ATG	None	None	0.505
k127_3092197_3	2970	3659	-1	40494_3	01	Edge	None	None	0.535
k127_3092244_1	214	438	-1	40495_1	00	ATG	GGAG/GAGG	5-10bp	0.351
k127_3092244_2	510	722	-1	40495_2	00	ATG	GGAG/GAGG	5-10bp	0.451
k127_3092244_3	998	1219	-1	40495_3	00	ATG	AGGAGG	5-10bp	0.491
k127_3092497_1	3	1706	1	40496_1	10	Edge	None	None	0.342
k127_3092655_1	2	679	-1	40497_1	10	ATG	AGGAG	5-10bp	0.628
k127_3092655_2	676	1110	-1	40497_2	01	Edge	None	None	0.634
k127_3092779_1	3	1376	-1	40498_1	11	Edge	None	None	0.344
k127_3092896_1	3	170	-1	40499_1	10	ATG	GGAGG	5-10bp	0.375
k127_3092896_2	187	1215	-1	40499_2	01	Edge	None	None	0.430
k127_3092915_1	1	807	-1	40500_1	10	ATG	GGA/GAG/AGG	5-10bp	0.331
k127_3092915_2	773	1303	-1	40500_2	00	ATG	None	None	0.348
k127_3092915_3	1528	2862	1	40500_3	00	ATG	GGAG/GAGG	5-10bp	0.380
k127_3092915_4	2959	3150	1	40500_4	00	ATG	AGGAG	5-10bp	0.344
k127_3092915_5	3209	3619	-1	40500_5	00	ATG	AGGA	5-10bp	0.358
k127_3092915_6	3712	4917	-1	40500_6	00	ATG	GGA/GAG/AGG	5-10bp	0.371
k127_3092915_7	5141	5587	-1	40500_7	00	ATG	GGA/GAG/AGG	5-10bp	0.378
k127_3092915_8	5618	6466	-1	40500_8	00	ATG	GGA/GAG/AGG	5-10bp	0.380
k127_3092915_9	6703	10911	1	40500_9	00	ATG	None	None	0.373
k127_3092915_10	10962	11933	1	40500_10	00	ATG	GGAG/GAGG	5-10bp	0.377
k127_3092915_11	11942	13021	-1	40500_11	00	ATG	None	None	0.369
k127_3092915_12	13219	14574	1	40500_12	00	ATG	None	None	0.378
k127_3092915_13	15086	16474	-1	40500_13	00	ATG	AGGAG	5-10bp	0.395
k127_3092915_14	16502	17029	-1	40500_14	00	ATG	GGA/GAG/AGG	5-10bp	0.343
k127_3092915_15	17284	18402	1	40500_15	00	ATG	AGGAG	5-10bp	0.363
k127_3092915_16	18430	19332	-1	40500_16	00	ATG	GGA/GAG/AGG	5-10bp	0.361
k127_3092915_17	19471	19878	-1	40500_17	01	Edge	None	None	0.365
k127_3093095_1	3	2003	-1	40501_1	11	Edge	None	None	0.306
k127_3093113_1	3	722	1	40502_1	10	Edge	None	None	0.461
k127_3093113_2	719	1267	1	40502_2	01	ATG	TAA	13bp	0.503
k127_3093290_1	3	206	1	40503_1	10	Edge	None	None	0.515
k127_3093290_2	414	1070	1	40503_2	00	ATG	AAAA	14bp	0.449
k127_3093290_3	1114	1287	1	40503_3	01	ATG	None	None	0.431
k127_3093293_1	1	123	1	40504_1	10	Edge	None	None	0.439
k127_3093293_2	123	1172	1	40504_2	01	ATG	GGAGG	5-10bp	0.474
k127_3093581_1	52	798	1	40505_1	00	ATG	None	None	0.475
k127_3093581_2	804	1247	1	40505_2	01	ATG	None	None	0.477
k127_3093612_1	256	435	-1	40506_1	00	ATG	AGGAG	5-10bp	0.222
k127_3093612_2	450	1058	-1	40506_2	01	Edge	None	None	0.251
k127_3093916_1	37	2130	1	40507_1	00	ATG	None	None	0.310
k127_3094071_1	1	204	1	40508_1	10	Edge	None	None	0.525
k127_3094071_2	201	725	1	40508_2	00	ATG	AGxAGG/AGGxGG	5-10bp	0.581
k127_3094071_3	722	1420	1	40508_3	01	ATG	GGA/GAG/AGG	5-10bp	0.585
k127_3094102_1	69	4154	-1	40509_1	01	Edge	None	None	0.473
k127_3094356_1	1	1143	-1	40510_1	11	Edge	None	None	0.480
k127_3094396_1	1	540	1	40511_1	10	Edge	None	None	0.644
k127_3094396_2	593	1513	1	40511_2	01	GTG	None	None	0.648
k127_3094429_1	1	999	1	40512_1	11	Edge	None	None	0.267
k127_3094669_1	2	1294	-1	40513_1	11	Edge	None	None	0.420
k127_3094706_1	1	1005	1	40514_1	10	Edge	None	None	0.472
k127_3094706_2	1002	1226	1	40514_2	01	ATG	None	None	0.502
k127_3094800_1	383	1216	1	40515_1	01	ATG	None	None	0.307
k127_3094877_1	87	1634	1	40516_1	01	ATG	None	None	0.548
k127_3094960_1	1	735	1	40517_1	10	Edge	None	None	0.571
k127_3094960_2	762	1820	1	40517_2	00	ATG	AGxAG	5-10bp	0.559
k127_3094960_3	2144	2524	1	40517_3	00	ATG	None	None	0.514
k127_3094960_4	2537	3802	1	40517_4	01	ATG	AGGAGG	5-10bp	0.525
k127_3095066_1	3	263	1	40518_1	10	Edge	None	None	0.395
k127_3095066_2	291	908	1	40518_2	00	ATG	TAAAAA	10bp	0.383
k127_3095066_3	905	1594	1	40518_3	00	ATG	AAA	11bp	0.390
k127_3095066_4	1587	2012	1	40518_4	00	ATG	None	None	0.376
k127_3095132_1	2	1192	-1	40519_1	10	ATG	None	None	0.353
k127_3095132_2	1149	3656	-1	40519_2	00	ATG	AGGAG	5-10bp	0.330
k127_3095132_3	3653	5506	-1	40519_3	00	ATG	None	None	0.315
k127_3095132_4	5618	6637	-1	40519_4	01	Edge	None	None	0.368
k127_3095187_1	2	433	-1	40520_1	10	ATG	GGA/GAG/AGG	5-10bp	0.461
k127_3095187_2	607	2922	-1	40520_2	01	Edge	None	None	0.440
k127_3095250_1	1	516	1	40521_1	10	Edge	None	None	0.229
k127_3095250_2	592	2229	-1	40521_2	00	ATG	AATAA	13bp	0.303
k127_3095277_1	1	138	-1	40522_1	10	ATG	AGGA/GGAG/GAGG	11-12bp	0.580
k127_3095277_2	193	2073	-1	40522_2	01	Edge	None	None	0.644
k127_3095496_1	1	252	-1	40523_1	10	ATG	None	None	0.397
k127_3095496_2	249	512	-1	40523_2	00	ATG	GGA/GAG/AGG	5-10bp	0.386
k127_3095496_3	628	795	-1	40523_3	00	ATG	AGxAGG/AGGxGG	11-12bp	0.357
k127_3095496_4	888	1064	-1	40523_4	01	Edge	None	None	0.277
k127_3095544_1	172	1737	1	40524_1	00	ATG	AATAA	10bp	0.180
k127_3095551_1	28	534	1	40525_1	00	ATG	GGAGG	5-10bp	0.373
k127_3095551_2	822	2138	1	40525_2	00	TTG	None	None	0.343
k127_3095551_3	2261	2407	1	40525_3	01	ATG	None	None	0.429
k127_3095635_1	387	1772	1	40526_1	00	ATG	None	None	0.443
k127_3095635_2	1777	2442	1	40526_2	00	ATG	AATAA	4bp	0.443
k127_3095635_3	2750	3055	1	40526_3	00	ATG	TAAAA	14bp	0.549
k127_3095635_4	3081	3386	1	40526_4	00	ATG	TAAA	11bp	0.533
k127_3095635_5	3741	3860	1	40526_5	01	ATG	TAAA	11bp	0.408
k127_3095977_1	3	116	1	40527_1	10	Edge	None	None	0.342
k127_3095977_2	251	1648	1	40527_2	00	GTG	AGGAGG	5-10bp	0.392
k127_3095977_3	1663	2388	1	40527_3	00	TTG	GGAGG	5-10bp	0.428
k127_3095977_4	2389	2736	1	40527_4	01	ATG	AGGAGG	5-10bp	0.422
k127_3096011_1	2	802	1	40528_1	10	Edge	None	None	0.538
k127_3096011_2	812	1735	1	40528_2	00	ATG	None	None	0.503
k127_3096173_1	3	317	-1	40529_1	10	ATG	None	None	0.492
k127_3096173_2	463	1218	1	40529_2	00	ATG	None	None	0.434
k127_3096173_3	1347	1472	1	40529_3	01	ATG	None	None	0.397
k127_3096236_1	3	4919	1	40530_1	10	Edge	None	None	0.218
k127_3096378_1	1	378	-1	40531_1	10	ATG	AGGA	5-10bp	0.421
k127_3096378_2	398	1384	-1	40531_2	00	ATG	AGGA/GGAG/GAGG	11-12bp	0.301
k127_3096378_3	1389	2321	-1	40531_3	00	ATG	GGAG/GAGG	5-10bp	0.341
k127_3096378_4	2524	3393	1	40531_4	00	ATG	None	None	0.286
k127_3096378_5	3390	5153	1	40531_5	01	ATG	AGGA/GGAG/GAGG	11-12bp	0.273
k127_3096487_1	2	958	-1	40532_1	10	ATG	AAAAA	12bp	0.561
k127_3096487_2	1236	1970	1	40532_2	01	ATG	AAA	11bp	0.480
k127_3096615_1	2	1579	1	40533_1	10	Edge	None	None	0.224
k127_3096730_1	3	857	1	40534_1	10	Edge	None	None	0.531
k127_3096730_2	1043	1330	1	40534_2	00	ATG	GGAGG	5-10bp	0.375
k127_3097065_1	1	234	1	40535_1	10	Edge	None	None	0.350
k127_3097065_2	586	2538	1	40535_2	00	ATG	AGGAG	5-10bp	0.366
k127_3097065_3	2593	3327	1	40535_3	01	ATG	GGAG/GAGG	5-10bp	0.369
k127_3097100_1	1	252	1	40536_1	10	Edge	None	None	0.448
k127_3097100_2	254	721	1	40536_2	00	ATG	GGA/GAG/AGG	11-12bp	0.425
k127_3097100_3	721	1197	1	40536_3	00	ATG	GGAGG	5-10bp	0.394
k127_3097100_4	1212	1388	1	40536_4	01	ATG	AGGAG	5-10bp	0.463
k127_3097322_1	3	335	1	40537_1	10	Edge	None	None	0.288
k127_3097322_2	378	1058	-1	40537_2	01	Edge	None	None	0.311
k127_3097330_1	46	3483	-1	40538_1	00	ATG	None	None	0.191
k127_3097352_1	1	1392	1	40539_1	11	Edge	None	None	0.529
k127_3097705_1	1	1041	1	40540_1	11	Edge	None	None	0.580
k127_3097727_1	1	324	1	40541_1	10	Edge	None	None	0.253
k127_3097727_2	422	1168	1	40541_2	01	ATG	AGGAG	5-10bp	0.284
k127_3097783_1	2	385	1	40542_1	10	Edge	None	None	0.466
k127_3097783_2	387	902	-1	40542_2	00	ATG	AGGAG	5-10bp	0.469
k127_3098012_1	1	1701	1	40543_1	10	Edge	None	None	0.442
k127_3098012_2	1768	5022	1	40543_2	00	ATG	TATAA	11bp	0.396
k127_3098012_3	5160	7019	1	40543_3	01	ATG	AATAA	6bp	0.403
k127_3098091_1	3	215	-1	40544_1	10	ATG	GGAG/GAGG	5-10bp	0.587
k127_3098091_2	220	1095	-1	40544_2	00	ATG	GGA/GAG/AGG	5-10bp	0.627
k127_3098091_3	1122	1307	-1	40544_3	01	Edge	None	None	0.629
k127_3098102_1	3	1010	-1	40545_1	11	Edge	None	None	0.191
k127_3098234_1	263	1477	1	40546_1	00	ATG	None	None	0.319
k127_3098234_2	2044	2262	1	40546_2	01	ATG	None	None	0.288
k127_3098305_1	3	545	1	40547_1	10	Edge	None	None	0.470
k127_3098305_2	597	1724	1	40547_2	01	TTG	GGAG/GAGG	5-10bp	0.480
k127_3098351_1	1	717	-1	40548_1	10	ATG	None	None	0.531
k127_3098351_2	832	1191	1	40548_2	00	ATG	None	None	0.464
k127_3098351_3	1177	2541	-1	40548_3	00	ATG	None	None	0.508
k127_3098351_4	2551	3051	-1	40548_4	01	Edge	None	None	0.555
k127_3098386_1	279	533	-1	40549_1	00	ATG	None	None	0.384
k127_3098386_2	554	904	-1	40549_2	00	ATG	None	None	0.319
k127_3098386_3	970	1323	-1	40549_3	00	ATG	None	None	0.331
k127_3098386_4	1371	2225	-1	40549_4	01	Edge	None	None	0.406
k127_3098491_1	1	450	1	40550_1	10	Edge	None	None	0.544
k127_3098491_2	455	1021	1	40550_2	01	ATG	AAAAAA	13bp	0.494
k127_3098669_1	213	1508	-1	40551_1	00	ATG	None	None	0.469
k127_3098691_1	248	1930	-1	40552_1	00	ATG	None	None	0.223
k127_3098756_1	1	81	1	40553_1	10	Edge	None	None	0.457
k127_3098756_2	62	1075	1	40553_2	00	ATG	AGGAG	5-10bp	0.610
k127_3098756_3	988	1380	-1	40553_3	00	ATG	GGAGG	3-4bp	0.517
k127_3098756_4	1409	1705	1	40553_4	01	ATG	GGAG/GAGG	5-10bp	0.492
k127_3098784_1	2	1129	1	40554_1	10	Edge	None	None	0.706
k127_3098784_2	1137	2231	1	40554_2	00	ATG	None	None	0.714
k127_3098784_3	2245	2733	-1	40554_3	01	Edge	None	None	0.740
k127_3098802_1	1	72	1	40555_1	10	Edge	None	None	0.458
k127_3098802_2	148	681	-1	40555_2	00	ATG	AGGAG	5-10bp	0.522
k127_3098802_3	822	1097	-1	40555_3	01	Edge	None	None	0.504
k127_3098815_1	3	1703	-1	40556_1	11	Edge	None	None	0.359
k127_3098841_1	3	1067	-1	40557_1	10	ATG	GGAG/GAGG	5-10bp	0.250
k127_3098841_2	1229	1474	1	40557_2	01	ATG	AGGAG	5-10bp	0.309
k127_3098959_1	2	697	-1	40558_1	10	ATG	None	None	0.428
k127_3098959_2	710	988	-1	40558_2	00	ATG	None	None	0.380
k127_3098959_3	993	2174	-1	40558_3	00	ATG	AGGAGG	5-10bp	0.375
k127_3098959_4	2171	3394	-1	40558_4	00	ATG	None	None	0.428
k127_3098959_5	3432	3935	-1	40558_5	01	Edge	None	None	0.510
k127_3098973_1	3	278	-1	40559_1	10	ATG	TAA	12bp	0.315
k127_3098973_2	350	961	1	40559_2	00	ATG	TATAA	12bp	0.273
k127_3098973_3	1062	1319	1	40559_3	01	ATG	TAA	8bp	0.236
k127_3098997_1	3	767	1	40560_1	10	Edge	None	None	0.299
k127_3098997_2	843	1463	1	40560_2	01	ATG	None	None	0.330
k127_3099179_1	3	392	1	40561_1	10	Edge	None	None	0.467
k127_3099179_2	432	1025	-1	40561_2	01	Edge	None	None	0.478
k127_3099255_1	2	439	1	40562_1	10	Edge	None	None	0.477
k127_3099255_2	468	1637	1	40562_2	00	ATG	GGAG/GAGG	5-10bp	0.422
k127_3099255_3	1683	2732	1	40562_3	01	TTG	None	None	0.435
k127_3099366_1	1	900	1	40563_1	10	Edge	None	None	0.622
k127_3099366_2	1966	2580	1	40563_2	01	ATG	None	None	0.525
k127_3099474_1	3	455	-1	40564_1	10	ATG	GGAG/GAGG	5-10bp	0.265
k127_3099474_2	787	1125	-1	40564_2	00	ATG	GGA/GAG/AGG	5-10bp	0.239
k127_3099474_3	1233	2171	-1	40564_3	00	ATG	None	None	0.288
k127_3099474_4	2225	3931	-1	40564_4	00	ATG	AGGA	5-10bp	0.258
k127_3099540_1	1	621	1	40565_1	10	Edge	None	None	0.506
k127_3099540_2	670	2256	1	40565_2	01	ATG	AGGAG(G)/GGAGG	13-15bp	0.494
k127_3099541_1	899	994	1	40566_1	00	ATG	GGAG/GAGG	5-10bp	0.260
k127_3099541_2	1118	1285	1	40566_2	00	ATG	None	None	0.315
k127_3099541_3	1429	1950	1	40566_3	00	ATG	AGxAG	3-4bp	0.209
k127_3099563_1	2	823	-1	40567_1	10	ATG	AGGA	5-10bp	0.624
k127_3099563_2	820	1278	-1	40567_2	00	ATG	None	None	0.580
k127_3099563_3	1360	1452	-1	40567_3	01	Edge	None	None	0.430
k127_3099573_1	2	802	1	40568_1	10	Edge	None	None	0.355
k127_3099573_2	802	1041	1	40568_2	00	ATG	GGAG/GAGG	5-10bp	0.325
k127_3099573_3	1065	1973	1	40568_3	00	ATG	None	None	0.293
k127_3099573_4	1973	2113	1	40568_4	01	ATG	GGA/GAG/AGG	11-12bp	0.291
k127_3099651_1	2	931	-1	40569_1	10	ATG	GGAGG	5-10bp	0.275
k127_3099651_2	943	1329	-1	40569_2	01	Edge	None	None	0.233
k127_3099697_1	2	2884	-1	40570_1	10	ATG	TAAA	9bp	0.381
k127_3099811_1	3	1631	1	40571_1	10	Edge	None	None	0.281
k127_3099811_2	1677	1736	1	40571_2	01	ATG	None	None	0.267
k127_3099812_1	2	1081	-1	40572_1	11	Edge	None	None	0.444
k127_3099952_1	3	146	1	40573_1	10	Edge	None	None	0.257
k127_3099952_2	274	708	1	40573_2	00	ATG	GGAG/GAGG	5-10bp	0.310
k127_3099952_3	833	1114	1	40573_3	00	ATG	None	None	0.323
k127_3099952_4	1129	1773	1	40573_4	00	ATG	None	None	0.143
k127_3099952_5	1766	2749	1	40573_5	00	ATG	None	None	0.215
k127_3099952_6	2868	4670	1	40573_6	01	ATG	None	None	0.367
k127_3099967_1	312	5270	-1	40574_1	00	ATG	GGA/GAG/AGG	5-10bp	0.426
k127_3099967_2	5634	5801	-1	40574_2	00	ATG	AGGAGG	5-10bp	0.387
k127_3099967_3	5880	6530	1	40574_3	00	ATG	AGGAGG	5-10bp	0.378
k127_3099993_1	3	467	-1	40575_1	10	ATG	TATAA	3bp	0.340
k127_3099993_2	451	1119	-1	40575_2	01	Edge	None	None	0.274
k127_3100093_1	3	470	1	40576_1	10	Edge	None	None	0.517
k127_3100093_2	599	1348	1	40576_2	00	ATG	None	None	0.517
k127_3100110_1	1	219	1	40577_1	10	Edge	None	None	0.301
k127_3100110_2	361	501	1	40577_2	00	ATG	GGA/GAG/AGG	5-10bp	0.348
k127_3100110_3	503	700	1	40577_3	00	ATG	GGAG/GAGG	5-10bp	0.308
k127_3100110_4	898	1212	-1	40577_4	00	ATG	GGAG/GAGG	5-10bp	0.263
k127_3100110_5	1396	1737	-1	40577_5	00	ATG	AGGAG	5-10bp	0.395
k127_3100110_6	2198	2617	1	40577_6	00	ATG	GGAG/GAGG	5-10bp	0.486
k127_3100110_7	2853	3326	-1	40577_7	00	ATG	AGGA/GGAG/GAGG	11-12bp	0.386
k127_3100123_1	1	1026	1	40578_1	11	Edge	None	None	0.481
k127_3100170_1	3	275	1	40579_1	10	Edge	None	None	0.527
k127_3100170_2	527	2527	-1	40579_2	00	ATG	None	None	0.425
k127_3100170_3	3053	4843	1	40579_3	00	ATG	GGAG/GAGG	5-10bp	0.462
k127_3100170_4	5049	5354	-1	40579_4	01	Edge	None	None	0.441
k127_3100218_1	1	207	1	40580_1	10	Edge	None	None	0.411
k127_3100218_2	415	1008	1	40580_2	01	TTG	GGAGG	5-10bp	0.365
k127_3100325_1	1	1452	1	40581_1	11	Edge	None	None	0.556
k127_3100398_1	342	1307	1	40582_1	00	GTG	None	None	0.324
k127_3100398_2	1298	1426	1	40582_2	01	GTG	AGxAG	5-10bp	0.395
k127_3100454_1	1	267	1	40583_1	10	Edge	None	None	0.472
k127_3100454_2	288	1406	1	40583_2	00	ATG	AAAAAA	15bp	0.507
k127_3100507_1	3	116	-1	40584_1	10	ATG	None	None	0.281
k127_3100507_2	469	849	1	40584_2	00	ATG	AGGAG	3-4bp	0.346
k127_3100596_1	3	98	1	40585_1	10	Edge	None	None	0.354
k127_3100596_2	95	1273	1	40585_2	00	TTG	TAA	13bp	0.386
k127_3100596_3	1337	2872	-1	40585_3	00	ATG	AAAA	11bp	0.437
k127_3100596_4	2982	4580	-1	40585_4	01	Edge	None	None	0.402
k127_3100616_1	197	1117	-1	40586_1	00	ATG	TAA	11bp	0.189
k127_3100651_1	1	1272	-1	40587_1	10	ATG	AAAAA	5bp	0.320
k127_3100651_2	1269	1451	-1	40587_2	00	ATG	None	None	0.284
k127_3100651_3	1438	2781	-1	40587_3	01	Edge	None	None	0.351
k127_3100747_1	239	1039	1	40588_1	00	ATG	AGGAGG	5-10bp	0.357
k127_3100747_2	1203	2018	1	40588_2	00	TTG	GGA/GAG/AGG	5-10bp	0.382
k127_3100747_3	2068	2430	-1	40588_3	01	Edge	None	None	0.460
k127_3100914_1	1	342	-1	40589_1	10	ATG	None	None	0.550
k127_3100914_2	367	1428	-1	40589_2	00	ATG	None	None	0.519
k127_3100914_3	1439	2158	-1	40589_3	01	Edge	None	None	0.582
k127_3100941_1	147	644	1	40590_1	00	ATG	None	None	0.556
k127_3100941_2	751	1170	-1	40590_2	01	Edge	None	None	0.564
k127_3100988_1	520	795	-1	40591_1	00	ATG	AGGA/GGAG/GAGG	11-12bp	0.565
k127_3100988_2	817	1131	-1	40591_2	01	Edge	None	None	0.610
k127_3101030_1	245	2095	1	40592_1	00	ATG	GGA/GAG/AGG	5-10bp	0.558
k127_3101095_1	1	1740	-1	40593_1	10	ATG	AGGA	5-10bp	0.513
k127_3101101_1	1	483	1	40594_1	10	Edge	None	None	0.484
k127_3101101_2	559	1251	-1	40594_2	00	ATG	AACAA	15bp	0.377
k127_3101150_1	2	403	-1	40595_1	10	ATG	AGGAG/GGAGG	11-12bp	0.455
k127_3101150_2	387	1022	-1	40595_2	01	Edge	None	None	0.473
k127_3101218_1	3	1016	1	40596_1	10	Edge	None	None	0.461
k127_3101218_2	1057	1431	1	40596_2	00	ATG	AACAA	7bp	0.547
k127_3101272_1	3	1232	1	40597_1	11	Edge	None	None	0.514
k127_3101469_1	3	524	-1	40598_1	10	ATG	None	None	0.397
k127_3101469_2	739	1017	-1	40598_2	01	Edge	None	None	0.323
k127_3101503_1	2	220	-1	40599_1	10	ATG	GGAG/GAGG	5-10bp	0.292
k127_3101503_2	213	899	-1	40599_2	00	ATG	AGGAG	5-10bp	0.226
k127_3101503_3	1002	2459	-1	40599_3	00	ATG	AGGAG	5-10bp	0.333
k127_3101503_4	2459	3373	-1	40599_4	00	ATG	GGA/GAG/AGG	5-10bp	0.321
k127_3101503_5	3452	4348	-1	40599_5	00	ATG	None	None	0.332
k127_3101503_6	4537	5013	-1	40599_6	00	ATG	GGAGG	5-10bp	0.306
k127_3101503_7	5036	5824	-1	40599_7	00	ATG	AGGAG	5-10bp	0.264
k127_3101503_8	5828	5938	-1	40599_8	00	ATG	AGGAG	5-10bp	0.207
k127_3101503_9	6024	6584	-1	40599_9	00	ATG	GGAGG	5-10bp	0.305
k127_3101503_10	6621	7523	-1	40599_10	00	ATG	GGAG/GAGG	5-10bp	0.268
k127_3101503_11	7607	8284	-1	40599_11	00	ATG	GGAGG	5-10bp	0.268
k127_3101503_12	8287	8880	-1	40599_12	01	Edge	None	None	0.263
k127_3101565_1	38	313	-1	40600_1	00	ATG	GGAG/GAGG	5-10bp	0.569
k127_3101565_2	380	1099	-1	40600_2	00	ATG	GGAG/GAGG	5-10bp	0.575
k127_3101565_3	1104	1697	-1	40600_3	01	Edge	None	None	0.569
k127_3101682_1	444	560	1	40601_1	00	ATG	AGGAG	5-10bp	0.410
k127_3101682_2	657	938	1	40601_2	00	ATG	GGAGG	5-10bp	0.511
k127_3101682_3	941	1156	1	40601_3	00	ATG	GGAGG	5-10bp	0.606
k127_3101684_1	44	820	-1	40602_1	00	ATG	None	None	0.358
k127_3101684_2	842	1117	-1	40602_2	01	Edge	None	None	0.319
k127_3101765_1	1	354	1	40603_1	10	Edge	None	None	0.339
k127_3101765_2	455	1114	1	40603_2	00	GTG	GGAG/GAGG	5-10bp	0.318
k127_3101765_3	1174	1911	1	40603_3	00	ATG	None	None	0.304
k127_3101803_1	3	419	1	40604_1	10	Edge	None	None	0.511
k127_3101803_2	664	1251	1	40604_2	01	ATG	GGAGG	5-10bp	0.463
k127_3101857_1	3	974	1	40605_1	10	Edge	None	None	0.526
k127_3101878_1	3	137	-1	40606_1	10	ATG	None	None	0.511
k127_3101878_2	184	1509	1	40606_2	01	ATG	None	None	0.563
k127_3101922_1	436	681	1	40607_1	00	ATG	AGGAG	5-10bp	0.240
k127_3101922_2	1018	1173	1	40607_2	00	ATG	GGAG/GAGG	5-10bp	0.224
k127_3101929_1	369	728	-1	40608_1	00	ATG	GGAG/GAGG	5-10bp	0.322
k127_3101929_2	725	1096	-1	40608_2	01	Edge	None	None	0.301
k127_3102166_1	3	302	-1	40609_1	10	ATG	GGA/GAG/AGG	5-10bp	0.483
k127_3102166_2	319	1110	-1	40609_2	01	Edge	None	None	0.523
k127_3102395_1	1	93	-1	40610_1	10	GTG	None	None	0.516
k127_3102395_2	127	423	-1	40610_2	00	ATG	None	None	0.431
k127_3102395_3	871	1845	-1	40610_3	00	GTG	None	None	0.489
k127_3102395_4	1924	3102	-1	40610_4	00	ATG	None	None	0.499
k127_3102395_5	3118	4338	-1	40610_5	00	ATG	None	None	0.482
k127_3102395_6	4342	4566	-1	40610_6	00	ATG	None	None	0.440
k127_3102395_7	4567	4929	-1	40610_7	01	Edge	None	None	0.468
k127_3102499_1	3	896	1	40611_1	10	Edge	None	None	0.644
k127_3102499_2	953	2554	-1	40611_2	00	ATG	AGGA	5-10bp	0.664
k127_3102499_3	2568	2906	-1	40611_3	01	Edge	None	None	0.690
k127_3102516_1	3	881	-1	40612_1	10	ATG	None	None	0.471
k127_3102516_2	883	1587	-1	40612_2	01	Edge	None	None	0.565
k127_3102617_1	12	629	-1	40613_1	00	ATG	GGAG/GAGG	5-10bp	0.345
k127_3102617_2	641	1420	-1	40613_2	01	Edge	None	None	0.400
k127_3102775_1	109	984	-1	40614_1	00	ATG	TAAA	12bp	0.408
k127_3102775_2	990	1157	-1	40614_2	01	Edge	None	None	0.399
k127_3102876_1	2	118	1	40615_1	10	Edge	None	None	0.393
k127_3102876_2	300	1601	1	40615_2	00	ATG	AGGAG	5-10bp	0.326
k127_3102973_1	1	1083	1	40616_1	11	Edge	None	None	0.535
k127_3103298_1	2	196	-1	40617_1	10	ATG	AGGAGG	5-10bp	0.456
k127_3103298_2	393	1349	-1	40617_2	00	ATG	AGGAGG	5-10bp	0.444
k127_3103298_3	1363	1803	-1	40617_3	01	Edge	None	None	0.420
k127_3103356_1	1	78	1	40618_1	10	Edge	None	None	0.577
k127_3103356_2	227	1210	1	40618_2	01	ATG	GGAG/GAGG	5-10bp	0.689
k127_3103395_1	3	191	-1	40619_1	10	ATG	None	None	0.492
k127_3103395_2	213	1436	-1	40619_2	01	Edge	None	None	0.454
k127_3103427_1	1	537	-1	40620_1	10	ATG	None	None	0.322
k127_3103427_2	559	1665	-1	40620_2	00	ATG	None	None	0.342
k127_3103427_3	1662	1976	-1	40620_3	01	Edge	None	None	0.362
k127_3103444_1	58	627	1	40621_1	00	ATG	None	None	0.523
k127_3103444_2	683	1117	1	40621_2	00	ATG	None	None	0.464
k127_3103492_1	1	63	-1	40622_1	10	ATG	None	None	0.238
k127_3103492_2	115	1599	-1	40622_2	01	Edge	None	None	0.241
k127_3103545_1	86	622	-1	40623_1	00	ATG	TAA	3bp	0.385
k127_3103545_2	626	1681	-1	40623_2	00	ATG	None	None	0.420
k127_3103545_3	1805	2122	-1	40623_3	00	ATG	TAA	5bp	0.547
k127_3103545_4	2128	2250	-1	40623_4	00	ATG	TAAA	11bp	0.407
k127_3103545_5	2566	3033	1	40623_5	00	ATG	AAA	4bp	0.459
k127_3103646_1	2	2038	1	40624_1	10	Edge	None	None	0.459
k127_3103646_2	2035	2613	1	40624_2	00	ATG	GGA/GAG/AGG	5-10bp	0.456
k127_3103646_3	2619	3641	1	40624_3	00	ATG	None	None	0.441
k127_3103646_4	3725	3874	1	40624_4	01	ATG	None	None	0.373
k127_3103659_1	250	4023	-1	40625_1	01	Edge	None	None	0.194
k127_3103971_1	39	788	1	40626_1	00	ATG	GGAG/GAGG	5-10bp	0.329
k127_3103971_2	820	1818	1	40626_2	00	ATG	AGGAG	5-10bp	0.324
k127_3103971_3	1843	2268	1	40626_3	01	ATG	GGA/GAG/AGG	5-10bp	0.319
k127_3104031_1	2	616	1	40627_1	10	Edge	None	None	0.553
k127_3104031_2	656	1510	-1	40627_2	00	ATG	None	None	0.531
k127_3104031_3	1537	2586	-1	40627_3	00	ATG	None	None	0.569
k127_3104088_1	1	384	1	40628_1	10	Edge	None	None	0.448
k127_3104088_2	384	1913	1	40628_2	00	ATG	None	None	0.520
k127_3104088_3	1917	3227	1	40628_3	00	ATG	None	None	0.533
k127_3104348_1	1	510	-1	40629_1	10	ATG	None	None	0.616
k127_3104348_2	857	1501	1	40629_2	00	ATG	None	None	0.606
k127_3104348_3	1578	1637	1	40629_3	01	ATG	None	None	0.550
k127_3104451_1	1	1074	-1	40630_1	10	ATG	AACAA	12bp	0.410
k127_3104451_2	1151	1270	-1	40630_2	01	Edge	None	None	0.458
k127_3104491_1	1	1011	1	40631_1	11	Edge	None	None	0.511
k127_3104530_1	1	723	1	40632_1	10	Edge	None	None	0.270
k127_3104530_2	735	1112	1	40632_2	01	ATG	GGAG/GAGG	5-10bp	0.238
k127_3104651_1	112	2340	-1	40633_1	01	Edge	None	None	0.221
k127_3104695_1	35	292	1	40634_1	00	ATG	AGGA	5-10bp	0.318
k127_3104695_2	311	517	1	40634_2	00	ATG	GGA/GAG/AGG	5-10bp	0.304
k127_3104695_3	536	913	1	40634_3	00	ATG	AGxAGG/AGGxGG	5-10bp	0.270
k127_3104695_4	1093	1326	1	40634_4	01	ATG	GGAG/GAGG	5-10bp	0.282
k127_3104700_1	1	1680	-1	40635_1	10	ATG	None	None	0.307
k127_3104700_2	1776	2405	-1	40635_2	00	ATG	None	None	0.379
k127_3104700_3	2470	2634	-1	40635_3	00	ATG	None	None	0.321
k127_3104700_4	2646	2741	-1	40635_4	00	ATG	None	None	0.240
k127_3104700_5	2837	3028	-1	40635_5	01	Edge	None	None	0.255
k127_3104714_1	2	463	1	40636_1	10	Edge	None	None	0.353
k127_3104714_2	527	1078	1	40636_2	00	ATG	AGGA/GGAG/GAGG	11-12bp	0.270
k127_3104714_3	1154	1630	1	40636_3	00	ATG	AGGA	5-10bp	0.291
k127_3104714_4	1749	1952	1	40636_4	01	ATG	AGGAG	5-10bp	0.353
k127_3104865_1	2	421	1	40637_1	10	Edge	None	None	0.348
k127_3104865_2	449	1507	1	40637_2	00	ATG	AGGA/GGAG/GAGG	11-12bp	0.287
k127_3104865_3	1543	1719	1	40637_3	00	ATG	AGGA	5-10bp	0.282
k127_3104865_4	1670	2656	1	40637_4	00	ATG	None	None	0.267
k127_3104865_5	2706	4526	1	40637_5	00	ATG	AGGAG(G)/GGAGG	13-15bp	0.303
k127_3104865_6	4558	5424	-1	40637_6	00	ATG	None	None	0.243
k127_3104865_7	5553	6242	1	40637_7	00	ATG	GGAGG	5-10bp	0.335
k127_3104865_8	6260	6985	1	40637_8	00	ATG	GGAGG	5-10bp	0.325
k127_3104865_9	7082	8005	1	40637_9	00	GTG	GGAG/GAGG	5-10bp	0.301
k127_3104865_10	8088	8627	1	40637_10	00	ATG	GGA/GAG/AGG	5-10bp	0.304
k127_3104865_11	8772	9266	1	40637_11	00	ATG	GGAGG	5-10bp	0.200
k127_3104865_12	9288	9611	1	40637_12	00	ATG	GGA/GAG/AGG	5-10bp	0.275
k127_3104865_13	10008	10784	-1	40637_13	01	Edge	None	None	0.293
k127_3104902_1	1	375	1	40638_1	10	Edge	None	None	0.336
k127_3104902_2	454	1272	1	40638_2	01	ATG	None	None	0.291
k127_3105035_1	1	957	1	40639_1	10	Edge	None	None	0.511
k127_3105036_1	109	654	1	40640_1	00	ATG	None	None	0.493
k127_3105036_2	675	1220	-1	40640_2	01	Edge	None	None	0.559
k127_3105056_1	239	1384	-1	40641_1	00	ATG	4Base/6BMM	13-15bp	0.360
k127_3105056_2	1420	1671	-1	40641_2	01	Edge	None	None	0.357
k127_3105211_1	2	169	1	40642_1	10	Edge	None	None	0.470
k127_3105211_2	152	322	-1	40642_2	00	ATG	AGGAGG	5-10bp	0.409
k127_3105211_3	323	883	-1	40642_3	00	ATG	GGAGG	5-10bp	0.471
k127_3105211_4	1105	1395	1	40642_4	01	ATG	GGAG/GAGG	5-10bp	0.512
k127_3105494_1	2	1408	-1	40643_1	10	ATG	None	None	0.312
k127_3105494_2	1440	1733	-1	40643_2	01	Edge	None	None	0.344
k127_3105509_1	2	331	-1	40644_1	10	ATG	None	None	0.539
k127_3105509_2	338	1753	-1	40644_2	00	ATG	None	None	0.560
k127_3105509_3	1835	2731	1	40644_3	00	ATG	None	None	0.541
k127_3105509_4	2745	3620	1	40644_4	00	ATG	None	None	0.573
k127_3105509_5	3613	4041	-1	40644_5	00	ATG	None	None	0.557
k127_3105509_6	4034	5032	-1	40644_6	00	ATG	None	None	0.538
k127_3105509_7	5097	6092	1	40644_7	00	GTG	None	None	0.543
k127_3105509_8	6223	6663	1	40644_8	00	ATG	None	None	0.549
k127_3105509_9	6672	7409	-1	40644_9	01	Edge	None	None	0.584
k127_3105597_1	230	1519	-1	40645_1	00	ATG	None	None	0.201
k127_3105602_1	3	638	1	40646_1	10	Edge	None	None	0.403
k127_3105602_2	654	1208	1	40646_2	00	ATG	AGGAGG	5-10bp	0.418
k127_3105602_3	1208	1669	1	40646_3	00	ATG	4Base/6BMM	13-15bp	0.413
k127_3105602_4	1662	1751	1	40646_4	01	ATG	GGAG/GAGG	5-10bp	0.322
k127_3105609_1	3	611	-1	40647_1	10	ATG	TATAA	11bp	0.481
k127_3105609_2	1106	4942	1	40647_2	00	ATG	TAA	13bp	0.331
k127_3105609_3	4939	5592	1	40647_3	00	ATG	TAA	3bp	0.309
k127_3105609_4	5596	5880	1	40647_4	00	ATG	TAA	3bp	0.354
k127_3105609_5	6251	6550	-1	40647_5	00	ATG	TATAA	11bp	0.480
k127_3105609_6	6717	6845	1	40647_6	00	ATG	TACAA	13bp	0.403
k127_3105609_7	6848	7189	1	40647_7	00	ATG	None	None	0.480
k127_3105609_8	7214	7693	-1	40647_8	00	ATG	None	None	0.479
k127_3105609_9	7695	7880	-1	40647_9	01	Edge	None	None	0.554
k127_3105632_1	1	198	-1	40648_1	10	ATG	AAAA	11bp	0.449
k127_3105632_2	202	753	-1	40648_2	00	ATG	AAAAA	12bp	0.464
k127_3105782_1	103	1311	-1	40649_1	00	ATG	None	None	0.561
k127_3105782_2	1366	2238	-1	40649_2	00	GTG	None	None	0.566
k127_3105782_3	2479	4320	-1	40649_3	00	ATG	AGGAGG	5-10bp	0.583
k127_3105782_4	4317	4724	-1	40649_4	01	Edge	None	None	0.593
k127_3105799_1	1	534	1	40650_1	10	Edge	None	None	0.549
k127_3105799_2	550	1470	1	40650_2	01	TTG	GGA/GAG/AGG	5-10bp	0.558
k127_3106085_1	3	713	-1	40651_1	10	ATG	TAA	12bp	0.426
k127_3106085_2	719	1333	-1	40651_2	01	Edge	None	None	0.455
k127_3106162_1	1	246	1	40652_1	10	Edge	None	None	0.553
k127_3106162_2	243	1187	1	40652_2	00	ATG	GGAGG	5-10bp	0.587
k127_3106162_3	1236	1961	-1	40652_3	00	ATG	GGAG/GAGG	5-10bp	0.574
k127_3106236_1	398	1648	1	40653_1	00	ATG	None	None	0.163
k127_3106317_1	1	114	-1	40654_1	10	ATG	AAAAA	12bp	0.482
k127_3106317_2	318	599	-1	40654_2	00	ATG	AAAAA	10bp	0.500
k127_3106317_3	937	1233	-1	40654_3	00	ATG	TAAA	12bp	0.438
k127_3106381_1	391	1161	-1	40655_1	00	ATG	None	None	0.549
k127_3106381_2	1236	2231	-1	40655_2	01	Edge	None	None	0.590
k127_3106505_1	1	531	1	40656_1	10	Edge	None	None	0.330
k127_3106505_2	564	1265	1	40656_2	00	ATG	None	None	0.335
k127_3106505_3	1337	1744	1	40656_3	00	ATG	None	None	0.287
k127_3106505_4	1788	2729	1	40656_4	00	ATG	None	None	0.308
k127_3106583_1	52	1296	1	40657_1	00	ATG	GGAG/GAGG	5-10bp	0.418
k127_3106583_2	1332	1757	-1	40657_2	00	ATG	GGA/GAG/AGG	5-10bp	0.319
k127_3106583_3	1777	2070	-1	40657_3	01	Edge	None	None	0.378
k127_3106796_1	2	193	-1	40658_1	10	ATG	GGA/GAG/AGG	5-10bp	0.552
k127_3106796_2	352	1383	-1	40658_2	00	ATG	GGA/GAG/AGG	5-10bp	0.558
k127_3106796_3	1871	2527	-1	40658_3	01	Edge	None	None	0.571
k127_3106838_1	3	1184	1	40659_1	10	Edge	None	None	0.410
k127_3106838_2	1181	1690	1	40659_2	00	ATG	None	None	0.388
k127_3106838_3	1632	2129	1	40659_3	00	ATG	TAA	3bp	0.428
k127_3106838_4	2147	2722	1	40659_4	00	ATG	TAAAA	15bp	0.342
k127_3106838_5	2766	4706	1	40659_5	00	ATG	AATAA	4bp	0.355
k127_3106838_6	4711	6849	1	40659_6	01	ATG	TAA	4bp	0.372
k127_3106941_1	2	1594	-1	40660_1	10	ATG	None	None	0.525
k127_3106941_2	1591	2469	-1	40660_2	00	TTG	AGGTG	7bp	0.491
k127_3106941_3	2462	3679	-1	40660_3	01	Edge	None	None	0.501
k127_3107095_1	568	2160	-1	40661_1	00	ATG	AGxAG	5-10bp	0.533
k127_3107095_2	2322	3317	-1	40661_2	00	ATG	None	None	0.560
k127_3107095_3	3318	3506	-1	40661_3	01	Edge	None	None	0.540
k127_3107120_1	133	1539	-1	40662_1	00	TTG	None	None	0.274
k127_3107120_2	1639	4365	-1	40662_2	00	ATG	None	None	0.271
k127_3107163_1	3	782	1	40663_1	10	Edge	None	None	0.606
k127_3107163_2	846	1088	1	40663_2	00	ATG	None	None	0.461
k127_3107163_3	1076	1585	1	40663_3	00	ATG	AGGA	5-10bp	0.484
k127_3107163_4	1566	2006	1	40663_4	01	ATG	AGGAG	5-10bp	0.485
k127_3107178_1	631	1293	1	40664_1	01	ATG	TAA	13bp	0.546
k127_3107193_1	110	2197	-1	40665_1	00	ATG	None	None	0.202
k127_3107193_2	2221	2298	1	40665_2	01	ATG	None	None	0.269
k127_3107223_1	2	418	1	40666_1	10	Edge	None	None	0.408
k127_3107223_2	446	1903	1	40666_2	01	ATG	None	None	0.468
k127_3107240_1	3	1106	-1	40667_1	10	ATG	TAA	11bp	0.498
k127_3107240_2	1348	3135	-1	40667_2	01	Edge	None	None	0.514
k127_3107249_1	2	1252	-1	40668_1	11	Edge	None	None	0.408
k127_3107344_1	140	928	1	40669_1	00	ATG	TATAA	11bp	0.210
k127_3107415_1	3	1199	-1	40670_1	11	Edge	None	None	0.487
k127_3107462_1	3	3806	-1	40671_1	11	Edge	None	None	0.554
k127_3107590_1	210	812	1	40672_1	00	ATG	None	None	0.612
k127_3107590_2	826	1110	-1	40672_2	01	Edge	None	None	0.572
k127_3107627_1	113	1378	-1	40673_1	00	ATG	GGA/GAG/AGG	5-10bp	0.348
k127_3107627_2	1380	2354	-1	40673_2	01	Edge	None	None	0.432
k127_3107653_1	3	725	1	40674_1	10	Edge	None	None	0.531
k127_3107653_2	722	1372	1	40674_2	01	ATG	AGGAGG	5-10bp	0.521
k127_3107677_1	197	1786	1	40675_1	01	ATG	None	None	0.551
k127_3107701_1	114	428	-1	40676_1	00	ATG	TAA	12bp	0.305
k127_3107719_1	2	472	1	40677_1	10	Edge	None	None	0.170
k127_3107719_2	490	1227	-1	40677_2	00	GTG	None	None	0.203
k127_3107719_3	1220	1807	-1	40677_3	00	ATG	GGA/GAG/AGG	5-10bp	0.277
k127_3107819_1	2	127	1	40678_1	10	Edge	None	None	0.698
k127_3107819_2	238	2850	1	40678_2	00	ATG	AGGAG	5-10bp	0.674
k127_3107819_3	2877	3803	1	40678_3	00	ATG	4Base/6BMM	13-15bp	0.695
k127_3107819_4	3877	4044	1	40678_4	01	ATG	None	None	0.661
k127_3107828_1	3	158	1	40679_1	10	Edge	None	None	0.513
k127_3107828_2	869	1720	1	40679_2	00	ATG	TAAA	11bp	0.512
k127_3107828_3	1759	2655	1	40679_3	00	ATG	TAA	14bp	0.543
k127_3107921_1	1	414	1	40680_1	10	Edge	None	None	0.324
k127_3107921_2	482	817	1	40680_2	00	ATG	AAAAA	10bp	0.455
k127_3107921_3	1001	1219	1	40680_3	01	ATG	TAA	12bp	0.521
k127_3107998_1	1	1767	1	40681_1	11	Edge	None	None	0.561
k127_3108110_1	2	127	1	40682_1	10	Edge	None	None	0.698
k127_3108110_2	284	1630	1	40682_2	00	ATG	AGGAG	5-10bp	0.614
k127_3108139_1	1	102	1	40683_1	10	Edge	None	None	0.255
k127_3108139_2	215	814	1	40683_2	00	ATG	None	None	0.303
k127_3108139_3	827	1456	1	40683_3	01	ATG	None	None	0.303
k127_3108288_1	2	862	-1	40684_1	10	ATG	TAGAA	10bp	0.372
k127_3108288_2	875	2296	-1	40684_2	00	ATG	TAAAAA	9bp	0.395
k127_3108288_3	2341	3522	-1	40684_3	00	ATG	AAA	10bp	0.380
k127_3108288_4	3550	4383	-1	40684_4	01	Edge	None	None	0.376
k127_3108429_1	2	610	1	40685_1	10	Edge	None	None	0.488
k127_3108429_2	860	1150	-1	40685_2	01	Edge	None	None	0.625
k127_3108439_1	3	122	-1	40686_1	10	ATG	TAAAAA	9bp	0.383
k127_3108439_2	380	1660	-1	40686_2	00	GTG	TAAA	15bp	0.489
k127_3108439_3	1772	1987	1	40686_3	01	ATG	TAA	15bp	0.389
k127_3108528_1	172	516	1	40687_1	00	ATG	AGGAGG	5-10bp	0.443
k127_3108528_2	544	1017	1	40687_2	00	ATG	GGA/GAG/AGG	5-10bp	0.458
k127_3108528_3	1060	1293	1	40687_3	01	ATG	AGGAGG	5-10bp	0.427
k127_3108639_1	208	456	-1	40688_1	00	ATG	GGAGG	5-10bp	0.534
k127_3108639_2	471	1187	-1	40688_2	01	Edge	None	None	0.481
k127_3108721_1	3	305	-1	40689_1	10	ATG	TAAA	12bp	0.525
k127_3108721_2	319	951	-1	40689_2	00	ATG	TAAA	6bp	0.491
k127_3108721_3	1100	1429	1	40689_3	01	GTG	TAA	3bp	0.485
k127_3108921_1	3	728	1	40690_1	10	Edge	None	None	0.466
k127_3108921_2	855	1577	1	40690_2	01	ATG	AAAA	13bp	0.448
k127_3108967_1	2	415	-1	40691_1	10	ATG	AGGAGG	11-12bp	0.543
k127_3108967_2	405	572	-1	40691_2	00	ATG	GGAG/GAGG	5-10bp	0.458
k127_3108967_3	562	1281	-1	40691_3	01	Edge	None	None	0.525
k127_3109069_1	353	973	1	40692_1	00	ATG	AATAA	4bp	0.185
k127_3109102_1	2	1162	1	40693_1	10	Edge	None	None	0.302
k127_3109102_2	1180	1275	1	40693_2	01	GTG	GGA/GAG/AGG	5-10bp	0.292
k127_3109147_1	3	1010	1	40694_1	10	Edge	None	None	0.395
k127_3109280_1	2	640	-1	40695_1	10	ATG	None	None	0.554
k127_3109280_2	735	1373	-1	40695_2	00	ATG	None	None	0.534
k127_3109280_3	1414	2178	-1	40695_3	00	ATG	None	None	0.556
k127_3109280_4	2195	2296	-1	40695_4	01	Edge	None	None	0.490
k127_3109420_1	3	1013	-1	40696_1	11	Edge	None	None	0.566
k127_3109496_1	1	621	-1	40697_1	10	TTG	AAA	14bp	0.465
k127_3109496_2	801	1652	1	40697_2	00	ATG	AACAA	15bp	0.459
k127_3109496_3	1811	2314	1	40697_3	00	ATG	TAAA	11bp	0.454
k127_3109496_4	2373	2720	1	40697_4	00	ATG	TAAAAA	11bp	0.448
k127_3109496_5	2769	3305	1	40697_5	00	ATG	AACAA	12bp	0.458
k127_3109520_1	3	1130	-1	40698_1	10	ATG	GGAG/GAGG	5-10bp	0.507
k127_3109520_2	1254	2219	-1	40698_2	01	Edge	None	None	0.503
k127_3109532_1	2	1495	-1	40699_1	11	Edge	None	None	0.331
k127_3109726_1	1	129	1	40700_1	10	Edge	None	None	0.403
k127_3109726_2	175	1206	1	40700_2	00	ATG	None	None	0.352
k127_3109726_3	1308	1811	1	40700_3	00	ATG	GGxGG	5-10bp	0.411
k127_3109726_4	2044	2850	1	40700_4	00	ATG	GGA/GAG/AGG	5-10bp	0.409
k127_3109726_5	2851	3363	1	40700_5	01	ATG	AGGAGG	5-10bp	0.355
k127_3109938_1	1	336	1	40701_1	10	Edge	None	None	0.506
k127_3109938_2	532	1218	1	40701_2	00	ATG	TAAA	11bp	0.440
k127_3109946_1	60	1049	1	40702_1	00	ATG	GGAG/GAGG	5-10bp	0.379
k127_3109946_2	1036	1674	1	40702_2	00	ATG	AGGA	5-10bp	0.357
k127_3110023_1	2	1210	-1	40703_1	10	ATG	AGGAG	5-10bp	0.366
k127_3110023_2	1380	1649	1	40703_2	00	TTG	GGAG/GAGG	5-10bp	0.344
k127_3110023_3	1683	1862	-1	40703_3	00	ATG	GGA/GAG/AGG	5-10bp	0.322
k127_3110024_1	190	615	-1	40704_1	00	ATG	GGAGG	5-10bp	0.455
k127_3110024_2	776	1177	-1	40704_2	01	Edge	None	None	0.475
k127_3110045_1	3	1886	1	40705_1	10	Edge	None	None	0.606
k127_3110070_1	69	1040	-1	40706_1	00	ATG	None	None	0.560
k127_3110070_2	1831	2235	-1	40706_2	00	ATG	GGAGG	5-10bp	0.649
k127_3110070_3	2297	3001	-1	40706_3	00	ATG	AGGAG	5-10bp	0.687
k127_3110070_4	3235	3714	1	40706_4	00	ATG	GGAGG	5-10bp	0.654
k127_3110070_5	3711	4982	1	40706_5	00	ATG	GGAGG	5-10bp	0.674
k127_3110070_6	4986	5438	1	40706_6	00	ATG	AGGAG	5-10bp	0.609
k127_3110070_7	5461	5763	1	40706_7	00	ATG	GGAG/GAGG	5-10bp	0.601
k127_3110070_8	5760	6074	1	40706_8	00	ATG	AGxAGG/AGGxGG	5-10bp	0.632
k127_3110070_9	6062	6331	1	40706_9	00	GTG	GGAGG	5-10bp	0.574
k127_3110070_10	6318	7262	1	40706_10	00	ATG	GGA/GAG/AGG	5-10bp	0.644
k127_3110070_11	7262	7645	1	40706_11	00	ATG	GGA/GAG/AGG	5-10bp	0.628
k127_3110070_12	7642	9132	1	40706_12	00	TTG	AGGAGG	5-10bp	0.655
k127_3110070_13	9190	10638	1	40706_13	00	ATG	GGAGG	5-10bp	0.668
k127_3110070_14	10647	12071	1	40706_14	00	ATG	GGAG/GAGG	5-10bp	0.681
k127_3110070_15	12073	14238	1	40706_15	00	ATG	GGA/GAG/AGG	5-10bp	0.667
k127_3110070_16	14350	14460	1	40706_16	01	ATG	AGGAG	5-10bp	0.532
k127_3110284_1	3	956	-1	40707_1	10	ATG	GGAG/GAGG	5-10bp	0.430
k127_3110284_2	1050	2477	1	40707_2	01	ATG	None	None	0.436
k127_3110480_1	3	767	1	40708_1	10	Edge	None	None	0.515
k127_3110480_2	1050	1250	1	40708_2	00	ATG	GGAG/GAGG	5-10bp	0.542
k127_3110480_3	1213	1617	1	40708_3	01	GTG	GGA/GAG/AGG	5-10bp	0.551
k127_3110604_1	1	999	-1	40709_1	10	ATG	AGGAGG	5-10bp	0.575
k127_3110604_2	1053	1637	-1	40709_2	00	ATG	GGAGG	5-10bp	0.556
k127_3110604_3	1835	2719	1	40709_3	00	ATG	AGGA	5-10bp	0.576
k127_3110604_4	2732	3577	-1	40709_4	00	ATG	AGGAG	5-10bp	0.559
k127_3110604_5	3596	4570	-1	40709_5	00	ATG	GGAGG	5-10bp	0.523
k127_3110604_6	4567	5013	-1	40709_6	00	ATG	AGxAGG/AGGxGG	5-10bp	0.541
k127_3110604_7	5162	5734	-1	40709_7	00	ATG	GGAGG	5-10bp	0.574
k127_3110604_8	5731	6201	-1	40709_8	01	Edge	None	None	0.582
k127_3110606_1	313	1443	-1	40710_1	00	ATG	None	None	0.593
k127_3110606_2	1641	1892	-1	40710_2	01	Edge	None	None	0.567
k127_3110672_1	3	422	1	40711_1	10	Edge	None	None	0.490
k127_3110672_2	478	1392	-1	40711_2	01	Edge	None	None	0.387
k127_3110722_1	2	349	-1	40712_1	10	ATG	None	None	0.557
k127_3110722_2	392	805	-1	40712_2	00	ATG	None	None	0.529
k127_3110722_3	1105	1545	1	40712_3	00	ATG	None	None	0.517
k127_3110722_4	1591	3069	-1	40712_4	00	ATG	None	None	0.554
k127_3110722_5	3163	3378	1	40712_5	00	ATG	None	None	0.579
k127_3110722_6	3732	4913	1	40712_6	01	ATG	None	None	0.550
k127_3110731_1	147	704	1	40713_1	00	ATG	None	None	0.539
k127_3110731_2	701	1822	-1	40713_2	00	ATG	None	None	0.562
k127_3110731_3	1860	2432	-1	40713_3	01	Edge	None	None	0.564
k127_3110822_1	89	2014	1	40714_1	00	ATG	None	None	0.192
k127_3110862_1	3	524	-1	40715_1	10	ATG	TAAAA	3bp	0.517
k127_3110862_2	659	1354	1	40715_2	01	ATG	TAAAAA	14bp	0.523
k127_3110912_1	1	897	1	40716_1	10	Edge	None	None	0.609
k127_3110912_2	923	1036	1	40716_2	01	ATG	None	None	0.491
k127_3110919_1	3	1190	1	40717_1	10	Edge	None	None	0.375
k127_3110980_1	179	754	1	40718_1	00	ATG	None	None	0.543
k127_3110980_2	751	2034	1	40718_2	00	ATG	None	None	0.593
k127_3110980_3	2034	2921	1	40718_3	00	ATG	None	None	0.587
k127_3110980_4	2918	3616	1	40718_4	00	ATG	None	None	0.588
k127_3110980_5	3609	4328	1	40718_5	00	ATG	None	None	0.588
k127_3110980_6	4319	5380	1	40718_6	00	ATG	None	None	0.577
k127_3110980_7	5386	6270	1	40718_7	01	ATG	None	None	0.564
k127_3111180_1	3	779	1	40719_1	10	Edge	None	None	0.483
k127_3111180_2	804	2354	1	40719_2	01	ATG	TAA	3bp	0.429
k127_3111194_1	3	65	-1	40720_1	10	ATG	GGAGG	5-10bp	0.476
k127_3111194_2	438	1373	1	40720_2	01	ATG	GGA/GAG/AGG	5-10bp	0.410
k127_3111377_1	2	1387	1	40721_1	10	Edge	None	None	0.605
k127_3111444_1	1	933	-1	40722_1	10	ATG	None	None	0.355
k127_3111444_2	1061	1651	-1	40722_2	01	Edge	None	None	0.303
k127_3111459_1	125	1939	1	40723_1	00	GTG	TAAA	11bp	0.493
k127_3111459_2	2020	2469	-1	40723_2	00	ATG	TAAAAA	3bp	0.489
k127_3111459_3	2638	4173	-1	40723_3	00	ATG	AATAA	5bp	0.486
k127_3111459_4	4183	4593	-1	40723_4	00	ATG	AAAAA	12bp	0.550
k127_3111459_5	5036	5641	1	40723_5	01	ATG	None	None	0.483
k127_3111483_1	185	1132	1	40724_1	00	ATG	None	None	0.228
k127_3111483_2	1321	2517	1	40724_2	00	ATG	AGGAG	5-10bp	0.244
k127_3111521_1	2	1189	-1	40725_1	11	Edge	None	None	0.434
k127_3111629_1	3	527	-1	40726_1	10	ATG	None	None	0.400
k127_3111629_2	684	956	-1	40726_2	00	ATG	None	None	0.392
k127_3111740_1	55	1080	-1	40727_1	00	ATG	GGAG/GAGG	5-10bp	0.416
k127_3111740_2	1070	1996	-1	40727_2	01	Edge	None	None	0.424
k127_3111843_1	2	79	1	40728_1	10	Edge	None	None	0.205
k127_3111843_2	81	743	1	40728_2	00	ATG	GGA/GAG/AGG	5-10bp	0.345
k127_3111843_3	822	1253	-1	40728_3	00	ATG	None	None	0.299
k127_3111843_4	1389	1958	1	40728_4	01	ATG	AGxAG	5-10bp	0.367
k127_3111900_1	3	341	1	40729_1	10	Edge	None	None	0.566
k127_3111900_2	1052	1216	1	40729_2	01	ATG	AATAA	7bp	0.497
k127_3112081_1	140	1057	1	40730_1	00	ATG	None	None	0.282
k127_3112081_2	1049	2035	-1	40730_2	01	Edge	None	None	0.265
k127_3112091_1	3	197	-1	40731_1	10	ATG	TAA	11bp	0.503
k127_3112091_2	244	1806	-1	40731_2	00	ATG	None	None	0.486
k127_3112091_3	1906	3366	-1	40731_3	01	Edge	None	None	0.477
k127_3112176_1	757	963	-1	40732_1	00	ATG	AGxAGG/AGGxGG	11-12bp	0.560
k127_3112176_2	1256	1408	1	40732_2	01	ATG	AGGAG	5-10bp	0.536
k127_3112243_1	1	642	-1	40733_1	10	ATG	AGGA	5-10bp	0.474
k127_3112243_2	656	1192	-1	40733_2	00	ATG	GGAG/GAGG	5-10bp	0.417
k127_3112243_3	1243	1455	-1	40733_3	01	Edge	None	None	0.484
k127_3112300_1	3	1586	-1	40734_1	10	ATG	GGAGG	5-10bp	0.422
k127_3112300_2	1811	2701	1	40734_2	00	ATG	GGxGG	5-10bp	0.411
k127_3112300_3	2786	3901	1	40734_3	00	ATG	GGAGG	5-10bp	0.436
k127_3112300_4	3985	5448	1	40734_4	01	ATG	GGAG/GAGG	5-10bp	0.445
k127_3112373_1	2	586	-1	40735_1	10	ATG	AGGAG/GGAGG	11-12bp	0.651
k127_3112373_2	593	1297	-1	40735_2	00	ATG	AGGAG	5-10bp	0.662
k127_3112373_3	1302	1658	-1	40735_3	01	Edge	None	None	0.630
k127_3112585_1	3	419	1	40736_1	10	Edge	None	None	0.276
k127_3112585_2	426	1028	1	40736_2	01	ATG	GGA/GAG/AGG	5-10bp	0.282
k127_3112620_1	2	1096	1	40737_1	11	Edge	None	None	0.279
k127_3112745_1	271	1251	-1	40738_1	00	ATG	None	None	0.219
k127_3112818_1	2	1657	1	40739_1	11	Edge	None	None	0.271
k127_3112937_1	3	164	-1	40740_1	10	ATG	None	None	0.549
k127_3112937_2	187	1560	-1	40740_2	00	ATG	None	None	0.571
k127_3112937_3	1582	2331	-1	40740_3	01	Edge	None	None	0.588
k127_3112979_1	1	453	1	40741_1	10	Edge	None	None	0.442
k127_3112979_2	487	951	-1	40741_2	00	ATG	AGGA	5-10bp	0.387
k127_3112979_3	961	1887	-1	40741_3	00	ATG	GGA/GAG/AGG	5-10bp	0.411
k127_3112979_4	1992	2735	-1	40741_4	00	TTG	AGGAG	5-10bp	0.390
k127_3112979_5	2854	3747	1	40741_5	01	ATG	GGAG/GAGG	5-10bp	0.431
k127_3113086_1	2	886	1	40742_1	10	Edge	None	None	0.632
k127_3113086_2	929	1036	-1	40742_2	01	Edge	None	None	0.574
k127_3113146_1	2	1789	1	40743_1	11	Edge	None	None	0.184
k127_3113166_1	112	1218	-1	40744_1	00	ATG	GGA/GAG/AGG	5-10bp	0.270
k127_3113166_2	1228	1368	-1	40744_2	00	ATG	None	None	0.262
k127_3113166_3	1545	5195	-1	40744_3	00	ATG	None	None	0.223
k127_3113166_4	5254	5319	1	40744_4	01	ATG	None	None	0.091
k127_3113211_1	3	1139	1	40745_1	11	Edge	None	None	0.196
k127_3113225_1	2498	2596	-1	40746_1	00	ATG	TAAAA	4bp	0.172
k127_3113225_2	2693	2809	-1	40746_2	00	ATG	TAAA	14bp	0.179
k127_3113225_3	5379	5702	-1	40746_3	00	ATG	AAAA	4bp	0.157
k127_3113225_4	6411	6524	1	40746_4	01	ATG	AATAA	13bp	0.070
k127_3113236_1	1	1245	-1	40747_1	10	ATG	AGGAG	5-10bp	0.292
k127_3113236_2	1398	2123	-1	40747_2	00	ATG	GGAG/GAGG	5-10bp	0.244
k127_3113236_3	2160	2564	-1	40747_3	01	Edge	None	None	0.291
k127_3113363_1	2	157	1	40748_1	10	Edge	None	None	0.481
k127_3113363_2	960	1697	1	40748_2	00	ATG	AGGAG	5-10bp	0.442
k127_3113363_3	1803	2387	1	40748_3	01	ATG	GGAGG	5-10bp	0.485
k127_3113389_1	3	1034	-1	40749_1	10	ATG	GGAG/GAGG	5-10bp	0.521
k127_3113429_1	1	999	-1	40750_1	10	ATG	AATAA	15bp	0.396
k127_3113429_2	1116	1262	-1	40750_2	01	Edge	None	None	0.293
k127_3113512_1	3	1163	1	40751_1	10	Edge	None	None	0.432
k127_3113512_2	1150	2283	1	40751_2	00	ATG	3Base/5BMM	13-15bp	0.392
k127_3113512_3	2465	3232	1	40751_3	01	TTG	GGAG/GAGG	5-10bp	0.456
k127_3113626_1	3	542	-1	40752_1	10	ATG	GGA/GAG/AGG	11-12bp	0.389
k127_3113666_1	3	1277	-1	40753_1	11	Edge	None	None	0.379
k127_3113711_1	2	451	-1	40754_1	10	ATG	None	None	0.507
k127_3113711_2	610	1434	1	40754_2	01	ATG	AAAA	15bp	0.492
k127_3113741_1	3	158	-1	40755_1	10	ATG	None	None	0.212
k127_3113741_2	207	548	-1	40755_2	00	ATG	GGAG/GAGG	5-10bp	0.257
k127_3113741_3	693	1898	-1	40755_3	00	ATG	GGAG/GAGG	5-10bp	0.250
k127_3113741_4	2331	3386	-1	40755_4	00	GTG	GGAG/GAGG	5-10bp	0.284
k127_3113741_5	3665	3775	1	40755_5	01	ATG	AGGAG	5-10bp	0.351
k127_3113792_1	1	909	-1	40756_1	10	ATG	GGA/GAG/AGG	5-10bp	0.347
k127_3113792_2	1067	2023	-1	40756_2	00	ATG	AGGA	5-10bp	0.329
k127_3113792_3	2020	2355	-1	40756_3	01	Edge	None	None	0.366
k127_3113796_1	1	954	-1	40757_1	10	ATG	GGAG/GAGG	5-10bp	0.441
k127_3113796_2	966	1649	-1	40757_2	00	ATG	GGAGG	5-10bp	0.433
k127_3113796_3	1661	2881	-1	40757_3	00	ATG	GGAGG	5-10bp	0.436
k127_3113796_4	2874	3461	-1	40757_4	01	Edge	None	None	0.423
k127_3113822_1	1	237	1	40758_1	10	Edge	None	None	0.637
k127_3113822_2	441	2381	-1	40758_2	00	ATG	AGGAG	5-10bp	0.619
k127_3113822_3	2852	3244	1	40758_3	00	TTG	None	None	0.514
k127_3113822_4	3187	3804	-1	40758_4	00	ATG	None	None	0.495
k127_3113822_5	3801	4238	-1	40758_5	00	GTG	AGGAG	5-10bp	0.486
k127_3113822_6	4539	4751	-1	40758_6	01	Edge	None	None	0.507
k127_3113858_1	57	1301	-1	40759_1	00	ATG	GGAG/GAGG	5-10bp	0.348
k127_3113858_2	1407	2108	-1	40759_2	01	Edge	None	None	0.430
k127_3114491_1	279	368	-1	40760_1	00	ATG	GGA/GAG/AGG	5-10bp	0.156
k127_3114491_2	621	1214	-1	40760_2	01	Edge	None	None	0.145
k127_3114624_1	1	543	-1	40761_1	10	GTG	GGAGG	5-10bp	0.608
k127_3114624_2	540	749	-1	40761_2	00	ATG	GGAGG	5-10bp	0.538
k127_3114624_3	1005	1202	-1	40761_3	01	Edge	None	None	0.626
k127_3114701_1	2	2389	-1	40762_1	10	ATG	AGGAGG	5-10bp	0.643
k127_3114701_2	2596	3414	1	40762_2	00	ATG	GGAGG	5-10bp	0.650
k127_3114701_3	3466	4536	1	40762_3	00	ATG	AGGAG	5-10bp	0.609
k127_3114701_4	4600	5289	-1	40762_4	00	ATG	GGAGG	5-10bp	0.639
k127_3114701_5	5276	5557	-1	40762_5	00	ATG	None	None	0.599
k127_3114701_6	5615	5878	1	40762_6	00	ATG	AGGAGG	5-10bp	0.697
k127_3114701_7	5899	6348	1	40762_7	01	ATG	AGGA	5-10bp	0.680
k127_3114722_1	2	739	-1	40763_1	10	ATG	None	None	0.518
k127_3114722_2	736	1038	-1	40763_2	00	ATG	3Base/5BMM	13-15bp	0.525
k127_3114722_3	1246	1872	-1	40763_3	00	ATG	None	None	0.494
k127_3114722_4	1900	2094	-1	40763_4	00	GTG	AGGAG	5-10bp	0.497
k127_3114722_5	2072	3124	-1	40763_5	00	ATG	GGAG/GAGG	5-10bp	0.486
k127_3114722_6	3069	3356	-1	40763_6	00	ATG	None	None	0.510
k127_3114752_1	2	250	1	40764_1	10	Edge	None	None	0.522
k127_3114752_2	354	1544	1	40764_2	01	ATG	None	None	0.539
k127_3114820_1	590	796	-1	40765_1	00	ATG	AGxAGG/AGGxGG	5-10bp	0.473
k127_3114820_2	984	1463	-1	40765_2	01	Edge	None	None	0.562
k127_3114943_1	265	1743	-1	40766_1	01	Edge	None	None	0.222
k127_3114949_1	2	1471	1	40767_1	10	Edge	None	None	0.186
k127_3115052_1	1	1161	1	40768_1	10	Edge	None	None	0.655
k127_3115052_2	1176	1859	1	40768_2	01	ATG	AGGA	5-10bp	0.623
k127_3115153_1	2	169	1	40769_1	10	Edge	None	None	0.190
k127_3115153_2	276	1742	-1	40769_2	00	ATG	None	None	0.283
k127_3115153_3	1868	1954	1	40769_3	01	ATG	None	None	0.333
k127_3115161_1	3	89	-1	40770_1	10	ATG	None	None	0.322
k127_3115161_2	293	1018	1	40770_2	00	ATG	None	None	0.364
k127_3115161_3	1115	1240	1	40770_3	01	ATG	AGxAGG/AGGxGG	5-10bp	0.397
k127_3115197_1	3	215	-1	40771_1	10	ATG	AGxAGG/AGGxGG	5-10bp	0.413
k127_3115197_2	230	637	-1	40771_2	00	ATG	AGGAG	5-10bp	0.390
k127_3115197_3	665	1606	-1	40771_3	00	ATG	AGGA	5-10bp	0.441
k127_3115197_4	1664	1897	-1	40771_4	00	TTG	GGAG/GAGG	5-10bp	0.359
k127_3115197_5	1887	1994	-1	40771_5	01	Edge	None	None	0.315
k127_3115271_1	89	1174	-1	40772_1	01	Edge	None	None	0.184
k127_3115457_1	163	1425	-1	40773_1	00	ATG	TAA	5bp	0.299
k127_3115457_2	1461	2561	-1	40773_2	00	ATG	None	None	0.297
k127_3115457_3	2603	3115	-1	40773_3	00	ATG	TAA	4bp	0.339
k127_3115457_4	3477	3734	1	40773_4	01	ATG	TAA	4bp	0.372
k127_3115521_1	1	1536	1	40774_1	10	Edge	None	None	0.192
k127_3115576_1	2	670	1	40775_1	10	Edge	None	None	0.220
k127_3115576_2	944	1549	1	40775_2	01	ATG	GGAG/GAGG	5-10bp	0.266
k127_3115579_1	2	718	-1	40776_1	10	GTG	GGAG/GAGG	5-10bp	0.278
k127_3115579_2	778	951	-1	40776_2	00	ATG	AGGAG	5-10bp	0.218
k127_3115579_3	999	1919	-1	40776_3	01	Edge	None	None	0.279
k127_3115660_1	166	1185	1	40777_1	00	ATG	None	None	0.206
k127_3115660_2	1253	1342	-1	40777_2	01	Edge	None	None	0.167
k127_3115681_1	2	202	1	40778_1	10	Edge	None	None	0.254
k127_3115681_2	481	1677	1	40778_2	01	ATG	None	None	0.195
k127_3115807_1	3	233	-1	40779_1	10	ATG	AAAA	11bp	0.511
k127_3115807_2	777	1124	1	40779_2	00	ATG	TAAAAA	3bp	0.514
k127_3115848_1	2	1342	-1	40780_1	11	Edge	None	None	0.235
k127_3115996_1	3	809	-1	40781_1	10	ATG	None	None	0.392
k127_3115996_2	769	1524	-1	40781_2	00	ATG	GGA/GAG/AGG	5-10bp	0.389
k127_3115997_1	3	149	1	40782_1	10	Edge	None	None	0.313
k127_3115997_2	438	1595	-1	40782_2	00	ATG	None	None	0.364
k127_3116056_1	3	1025	1	40783_1	11	Edge	None	None	0.440
k127_3116141_1	3	1421	-1	40784_1	10	ATG	None	None	0.449
k127_3116141_2	1418	2617	-1	40784_2	00	ATG	GGAGG	5-10bp	0.426
k127_3116141_3	2614	3648	-1	40784_3	01	Edge	None	None	0.442
k127_3116190_1	88	603	1	40785_1	00	ATG	GGAG/GAGG	5-10bp	0.273
k127_3116190_2	660	854	1	40785_2	00	ATG	GGA/GAG/AGG	5-10bp	0.297
k127_3116190_3	876	1262	1	40785_3	00	ATG	AGGA	5-10bp	0.284
k127_3116190_4	1313	2509	1	40785_4	00	ATG	AGGA	5-10bp	0.291
k127_3116190_5	2543	3151	1	40785_5	00	ATG	None	None	0.259
k127_3116190_6	3191	3574	1	40785_6	00	ATG	AGGAG	5-10bp	0.273
k127_3116190_7	3519	3794	1	40785_7	00	ATG	None	None	0.348
k127_3116190_8	3826	4329	1	40785_8	01	ATG	AGGAG	5-10bp	0.302
k127_3116399_1	1	516	-1	40786_1	10	ATG	GGA/GAG/AGG	5-10bp	0.256
k127_3116399_2	488	2701	-1	40786_2	01	Edge	None	None	0.248
k127_3116453_1	14	676	-1	40787_1	00	ATG	None	None	0.585
k127_3116453_2	733	3888	-1	40787_2	00	ATG	None	None	0.578
k127_3116453_3	3892	4920	-1	40787_3	01	Edge	None	None	0.578
k127_3116508_1	2	814	-1	40788_1	10	GTG	GGAG/GAGG	5-10bp	0.523
k127_3116508_2	934	1587	-1	40788_2	01	Edge	None	None	0.476
k127_3116726_1	1	267	1	40789_1	10	Edge	None	None	0.479
k127_3116726_2	264	1727	1	40789_2	01	ATG	None	None	0.536
k127_3117022_1	3	242	-1	40790_1	10	ATG	None	None	0.525
k127_3117022_2	260	1033	-1	40790_2	01	Edge	None	None	0.547
k127_3117024_1	1	1692	-1	40791_1	10	ATG	None	None	0.661
k127_3117036_1	188	1456	-1	40792_1	00	ATG	TAA	11bp	0.221
k127_3117068_1	3	362	1	40793_1	10	Edge	None	None	0.436
k127_3117068_2	605	1183	1	40793_2	01	ATG	AAA	12bp	0.394
k127_3117102_1	271	1185	-1	40794_1	00	ATG	None	None	0.186
k127_3117122_1	2	415	-1	40795_1	10	ATG	GGAGG	5-10bp	0.297
k127_3117122_2	434	811	-1	40795_2	00	ATG	AGGAG	5-10bp	0.275
k127_3117122_3	931	1566	1	40795_3	01	ATG	GGAGG	5-10bp	0.299
k127_3117157_1	115	7224	1	40796_1	01	ATG	None	None	0.190
k127_3117235_1	3	506	1	40797_1	10	Edge	None	None	0.446
k127_3117235_2	519	1019	1	40797_2	00	ATG	AGGA	5-10bp	0.457
k127_3117235_3	1034	1504	1	40797_3	01	ATG	GGA/GAG/AGG	5-10bp	0.480
k127_3117249_1	2	1165	1	40798_1	11	Edge	None	None	0.369
k127_3117270_1	3	101	-1	40799_1	10	ATG	None	None	0.545
k127_3117270_2	294	1370	1	40799_2	01	TTG	AGGA	5-10bp	0.558
k127_3117472_1	2	1096	-1	40800_1	11	Edge	None	None	0.234
k127_3117518_1	2	517	1	40801_1	10	Edge	None	None	0.583
k127_3117536_1	103	963	1	40802_1	00	ATG	None	None	0.158
k127_3117573_1	3	1316	1	40803_1	10	Edge	None	None	0.412
k127_3117637_1	3	875	-1	40804_1	10	ATG	TAA	6bp	0.533
k127_3117637_2	1179	1949	1	40804_2	00	ATG	TAAA	11bp	0.520
k127_3117637_3	1962	2807	1	40804_3	00	ATG	TAA	12bp	0.519
k127_3117637_4	2829	3671	1	40804_4	00	ATG	TAA	13bp	0.496
k127_3117801_1	1	234	-1	40805_1	10	ATG	None	None	0.423
k127_3117801_2	383	1627	-1	40805_2	00	ATG	None	None	0.345
k127_3117801_3	1716	2099	-1	40805_3	01	Edge	None	None	0.411
k127_3117989_1	2	1762	-1	40806_1	11	Edge	None	None	0.183
k127_3118054_1	52	1407	-1	40807_1	00	ATG	GGAGG	5-10bp	0.554
k127_3118054_2	1660	2355	1	40807_2	00	ATG	AGGAG	5-10bp	0.542
k127_3118054_3	2383	4839	1	40807_3	00	ATG	AGGAG	5-10bp	0.575
k127_3118054_4	4854	5015	1	40807_4	00	ATG	None	None	0.481
k127_3118054_5	5214	5486	1	40807_5	00	ATG	None	None	0.575
k127_3118054_6	5651	6229	1	40807_6	01	ATG	AGGAG	3-4bp	0.596
k127_3118314_1	2	151	1	40808_1	10	Edge	None	None	0.140
k127_3118314_2	982	1266	-1	40808_2	01	Edge	None	None	0.246
k127_3118495_1	258	557	1	40809_1	00	GTG	None	None	0.497
k127_3118495_2	646	2046	-1	40809_2	00	ATG	None	None	0.501
k127_3118495_3	2294	2923	-1	40809_3	00	ATG	TAA	3bp	0.452
k127_3118495_4	2923	4167	-1	40809_4	00	GTG	AATAA	3bp	0.424
k127_3118495_5	4171	5952	-1	40809_5	00	TTG	AAAAA	12bp	0.504
k127_3118495_6	6051	6959	1	40809_6	00	ATG	AAAA	12bp	0.473
k127_3118495_7	6982	8064	1	40809_7	01	ATG	TAAA	5bp	0.480
k127_3118523_1	378	734	1	40810_1	00	ATG	AAAAA	10bp	0.465
k127_3118633_1	3	1664	-1	40811_1	11	Edge	None	None	0.534
k127_3118776_1	1	2238	-1	40812_1	10	ATG	None	None	0.220
k127_3118776_2	2330	2509	-1	40812_2	01	Edge	None	None	0.261
k127_3118864_1	1	1548	1	40813_1	11	Edge	None	None	0.185
k127_3119051_1	2	1231	-1	40814_1	11	Edge	None	None	0.293
k127_3119080_1	1	81	1	40815_1	10	Edge	None	None	0.469
k127_3119080_2	84	443	1	40815_2	00	ATG	TAAA	11bp	0.442
k127_3119080_3	616	939	1	40815_3	00	ATG	TAA	15bp	0.519
k127_3119080_4	982	1269	1	40815_4	00	ATG	TAAA	12bp	0.500
k127_3119080_5	1252	1434	-1	40815_5	01	Edge	None	None	0.546
k127_3119130_1	3	68	-1	40816_1	10	ATG	None	None	0.076
k127_3119130_2	218	793	1	40816_2	00	ATG	None	None	0.236
k127_3119139_1	3	740	1	40817_1	10	Edge	None	None	0.503
k127_3119139_2	901	1404	1	40817_2	01	ATG	AATAA	14bp	0.456
k127_3119147_1	3	314	1	40818_1	10	Edge	None	None	0.311
k127_3119147_2	424	789	1	40818_2	00	ATG	None	None	0.415
k127_3119147_3	817	1128	1	40818_3	00	ATG	None	None	0.369
k127_3119147_4	1132	1593	1	40818_4	01	ATG	None	None	0.444
k127_3119227_1	2	490	-1	40819_1	10	ATG	None	None	0.585
k127_3119227_2	591	920	-1	40819_2	00	ATG	None	None	0.521
k127_3119227_3	985	1137	-1	40819_3	01	Edge	None	None	0.497
k127_3119286_1	8	760	-1	40820_1	00	GTG	AAAA	13bp	0.442
k127_3119296_1	1	351	1	40821_1	10	Edge	None	None	0.413
k127_3119296_2	361	1725	1	40821_2	01	ATG	None	None	0.336
k127_3119712_1	3	584	-1	40822_1	10	ATG	GGAGG	5-10bp	0.321
k127_3119712_2	724	1071	-1	40822_2	00	ATG	AGxAGG/AGGxGG	5-10bp	0.279
k127_3119712_3	1241	1915	-1	40822_3	01	Edge	None	None	0.268
k127_3119775_1	2	457	1	40823_1	10	Edge	None	None	0.471
k127_3119775_2	954	2699	1	40823_2	00	ATG	TAAA	9bp	0.470
k127_3119775_3	2703	3791	1	40823_3	00	ATG	TAA	7bp	0.472
k127_3119775_4	3819	4766	1	40823_4	01	ATG	TAA	11bp	0.494
k127_3119809_1	139	1440	1	40824_1	01	ATG	None	None	0.235
k127_3119864_1	1	498	-1	40825_1	10	ATG	None	None	0.185
k127_3119864_2	728	1771	-1	40825_2	01	Edge	None	None	0.178
k127_3119942_1	126	512	-1	40826_1	00	ATG	GGA/GAG/AGG	11-12bp	0.496
k127_3119942_2	1268	2596	1	40826_2	01	ATG	None	None	0.498
k127_3119958_1	3	1190	1	40827_1	11	Edge	None	None	0.394
k127_3119977_1	67	918	-1	40828_1	00	ATG	None	None	0.352
k127_3119977_2	1002	1508	-1	40828_2	01	Edge	None	None	0.377
k127_3120089_1	201	1007	-1	40829_1	00	TTG	TAA	12bp	0.230
k127_3120100_1	3	1289	-1	40830_1	10	ATG	None	None	0.521
k127_3120100_2	1310	2113	-1	40830_2	00	ATG	None	None	0.471
k127_3120100_3	2176	3087	-1	40830_3	00	ATG	None	None	0.480
k127_3120100_4	3166	3891	-1	40830_4	00	ATG	None	None	0.481
k127_3120100_5	3944	4213	1	40830_5	00	ATG	None	None	0.437
k127_3120100_6	4213	4395	1	40830_6	01	ATG	None	None	0.492
k127_3120103_1	2	367	-1	40831_1	10	TTG	None	None	0.199
k127_3120103_2	685	888	-1	40831_2	00	ATG	None	None	0.181
k127_3120103_3	1002	1160	-1	40831_3	01	Edge	None	None	0.189
k127_3120325_1	3	713	1	40832_1	10	Edge	None	None	0.512
k127_3120325_2	770	1372	1	40832_2	01	ATG	None	None	0.489
k127_3120393_1	2	1621	1	40833_1	10	Edge	None	None	0.274
k127_3120393_2	1637	2815	1	40833_2	00	ATG	GGAG/GAGG	5-10bp	0.289
k127_3120393_3	2817	3014	1	40833_3	00	ATG	GGA/GAG/AGG	5-10bp	0.227
k127_3120393_4	3029	3253	1	40833_4	00	ATG	GGAG/GAGG	5-10bp	0.267
k127_3120393_5	3269	3472	1	40833_5	00	ATG	GGAG/GAGG	5-10bp	0.324
k127_3120393_6	3523	4569	-1	40833_6	01	Edge	None	None	0.302
k127_3120407_1	1	804	1	40834_1	10	Edge	None	None	0.439
k127_3120407_2	847	1113	1	40834_2	01	ATG	GGAGG	5-10bp	0.449
k127_3120412_1	1	72	-1	40835_1	10	ATG	AGGA	5-10bp	0.333
k127_3120412_2	238	1830	-1	40835_2	00	ATG	4Base/6BMM	13-15bp	0.277
k127_3120412_3	2159	2275	-1	40835_3	01	Edge	None	None	0.205
k127_3120415_1	8	1186	-1	40836_1	01	Edge	None	None	0.536
k127_3120419_1	3	3464	-1	40837_1	10	ATG	TAA	3bp	0.460
k127_3120419_2	3499	3747	-1	40837_2	01	Edge	None	None	0.454
k127_3120454_1	1	1041	1	40838_1	10	Edge	None	None	0.499
k127_3120552_1	525	1214	1	40839_1	00	ATG	None	None	0.191
k127_3120552_2	1355	1513	1	40839_2	01	ATG	None	None	0.245
k127_3120566_1	2	1324	1	40840_1	10	Edge	None	None	0.324
k127_3120566_2	1568	2332	1	40840_2	00	ATG	GGAGG	5-10bp	0.255
k127_3120566_3	2481	3038	1	40840_3	00	ATG	GGAGG	5-10bp	0.387
k127_3120566_4	3006	4517	-1	40840_4	00	ATG	GGAG/GAGG	5-10bp	0.271
k127_3120566_5	4533	5204	-1	40840_5	00	ATG	GGAG/GAGG	5-10bp	0.320
k127_3120571_1	3	335	1	40841_1	10	Edge	None	None	0.453
k127_3120571_2	394	1026	1	40841_2	01	ATG	GGAGG	5-10bp	0.444
k127_3120873_1	1	288	1	40842_1	10	Edge	None	None	0.267
k127_3120873_2	383	1243	1	40842_2	01	ATG	AGGAG	5-10bp	0.360
k127_3121152_1	399	1679	1	40843_1	00	ATG	GGAG/GAGG	5-10bp	0.674
k127_3121152_2	1951	2586	1	40843_2	01	ATG	AGGAG	5-10bp	0.687
k127_3121180_1	458	805	1	40844_1	00	ATG	GGAG/GAGG	5-10bp	0.264
k127_3121180_2	830	1180	1	40844_2	01	ATG	AGxAGG/AGGxGG	5-10bp	0.302
k127_3121225_1	3	401	-1	40845_1	10	ATG	None	None	0.586
k127_3121225_2	639	1349	-1	40845_2	00	GTG	GGAG/GAGG	5-10bp	0.609
k127_3121225_3	1349	2320	-1	40845_3	00	ATG	AGGAG	5-10bp	0.600
k127_3121225_4	2397	3068	-1	40845_4	00	ATG	None	None	0.616
k127_3121225_5	3013	3111	-1	40845_5	01	Edge	None	None	0.444
k127_3121451_1	2	790	1	40846_1	10	Edge	None	None	0.417
k127_3121451_2	794	1213	1	40846_2	01	ATG	None	None	0.381
k127_3121500_1	1	225	1	40847_1	10	Edge	None	None	0.400
k127_3121500_2	218	400	1	40847_2	00	ATG	AGGAGG	5-10bp	0.399
k127_3121500_3	660	956	-1	40847_3	00	GTG	AGGAGG	5-10bp	0.367
k127_3121598_1	3	134	1	40848_1	10	Edge	None	None	0.288
k127_3121598_2	124	1539	1	40848_2	00	ATG	GGAG/GAGG	5-10bp	0.265
k127_3121598_3	1539	1850	1	40848_3	00	ATG	AGGAG	5-10bp	0.260
k127_3121598_4	1908	2105	1	40848_4	00	ATG	GGAG/GAGG	5-10bp	0.172
k127_3121598_5	2077	2283	1	40848_5	00	GTG	GGA/GAG/AGG	5-10bp	0.271
k127_3121598_6	2285	2905	1	40848_6	00	ATG	AGGAG	5-10bp	0.282
k127_3121598_7	3004	3210	1	40848_7	00	ATG	AGGAG	5-10bp	0.256
k127_3121598_8	3225	4967	1	40848_8	00	ATG	AGxAGG/AGGxGG	5-10bp	0.250
k127_3121598_9	5261	5692	1	40848_9	00	ATG	AGGAG	5-10bp	0.227
k127_3121598_10	5942	6214	1	40848_10	00	ATG	AGGAG	5-10bp	0.271
k127_3121598_11	6215	6406	1	40848_11	00	ATG	None	None	0.224
k127_3121598_12	6417	6884	1	40848_12	00	GTG	AGGAG	5-10bp	0.280
k127_3121598_13	6865	7047	1	40848_13	00	ATG	AGGAG	5-10bp	0.175
k127_3121598_14	7040	7309	1	40848_14	00	ATG	GGA/GAG/AGG	5-10bp	0.233
k127_3121598_15	7299	7481	1	40848_15	00	ATG	AGGA	5-10bp	0.268
k127_3121598_16	7478	7795	1	40848_16	00	ATG	GGA/GAG/AGG	5-10bp	0.296
k127_3121598_17	7792	7995	1	40848_17	00	ATG	AGGAG	5-10bp	0.279
k127_3121598_18	7992	8171	1	40848_18	00	ATG	AGGAG	5-10bp	0.228
k127_3121598_19	8184	8483	1	40848_19	00	ATG	AGxAGG/AGGxGG	5-10bp	0.227
k127_3121598_20	8490	8756	1	40848_20	00	ATG	AGGA	5-10bp	0.266
k127_3121598_21	8749	9138	1	40848_21	00	ATG	AGGAG	5-10bp	0.226
k127_3121598_22	9138	9296	1	40848_22	00	ATG	AGGA	5-10bp	0.214
k127_3121598_23	9358	9606	1	40848_23	00	ATG	GGA/GAG/AGG	5-10bp	0.217
k127_3121598_24	9617	10150	1	40848_24	01	ATG	AGGAG	5-10bp	0.275
k127_3121610_1	1	369	-1	40849_1	10	ATG	None	None	0.317
k127_3121610_2	360	980	-1	40849_2	00	ATG	AGGAG	5-10bp	0.354
k127_3121610_3	992	1591	-1	40849_3	00	ATG	None	None	0.342
k127_3121610_4	1594	1896	-1	40849_4	00	ATG	AGGAG	5-10bp	0.370
k127_3121610_5	1902	3374	-1	40849_5	01	Edge	None	None	0.354
k127_3121908_1	2	1921	-1	40850_1	10	ATG	None	None	0.573
k127_3121908_2	1921	2859	-1	40850_2	00	ATG	None	None	0.578
k127_3121908_3	3078	4955	-1	40850_3	01	Edge	None	None	0.567
k127_3122127_1	3	452	-1	40851_1	10	GTG	None	None	0.498
k127_3122127_2	452	1090	-1	40851_2	00	TTG	GGAG/GAGG	5-10bp	0.468
k127_3122127_3	1117	2154	-1	40851_3	00	GTG	GGxGG	5-10bp	0.539
k127_3122127_4	2271	3827	-1	40851_4	00	ATG	None	None	0.541
k127_3122127_5	3827	4666	-1	40851_5	00	ATG	None	None	0.530
k127_3122127_6	4663	5475	-1	40851_6	00	ATG	GGAG/GAGG	5-10bp	0.535
k127_3122127_7	5563	6111	-1	40851_7	00	ATG	AGGA	5-10bp	0.532
k127_3122127_8	6198	7118	-1	40851_8	00	ATG	None	None	0.508
k127_3122127_9	7194	8123	-1	40851_9	00	ATG	GGA/GAG/AGG	5-10bp	0.527
k127_3122131_1	45	716	-1	40852_1	00	ATG	GGAG/GAGG	5-10bp	0.610
k127_3122131_2	745	1341	-1	40852_2	01	Edge	None	None	0.616
k127_3122144_1	2	406	-1	40853_1	10	ATG	TAAAAA	9bp	0.437
k127_3122144_2	509	1000	-1	40853_2	01	Edge	None	None	0.421
k127_3122275_1	2	841	1	40854_1	10	Edge	None	None	0.529
k127_3122275_2	861	2123	1	40854_2	01	ATG	AGGA	5-10bp	0.548
k127_3122288_1	1	423	-1	40855_1	10	ATG	None	None	0.456
k127_3122288_2	524	1186	-1	40855_2	01	Edge	None	None	0.490
k127_3122441_1	2	373	-1	40856_1	10	ATG	GGA/GAG/AGG	5-10bp	0.438
k127_3122441_2	467	700	-1	40856_2	00	ATG	GGAG/GAGG	5-10bp	0.372
k127_3122441_3	927	1331	1	40856_3	01	ATG	AGGAGG	5-10bp	0.432
k127_3122486_1	1	216	-1	40857_1	10	ATG	GGAG/GAGG	5-10bp	0.519
k127_3122486_2	234	1388	-1	40857_2	01	Edge	None	None	0.509
k127_3122619_1	2	130	-1	40858_1	10	ATG	None	None	0.380
k127_3122619_2	172	837	-1	40858_2	00	ATG	GGA/GAG/AGG	5-10bp	0.305
k127_3122619_3	958	1203	-1	40858_3	00	TTG	None	None	0.301
k127_3122619_4	1226	1900	-1	40858_4	01	Edge	None	None	0.381
k127_3122913_1	1	471	-1	40859_1	10	GTG	AAAA	15bp	0.510
k127_3122913_2	937	1311	1	40859_2	00	ATG	AAAA	15bp	0.480
k127_3122913_3	1345	2163	1	40859_3	01	ATG	None	None	0.476
k127_3123054_1	116	1477	1	40860_1	00	ATG	None	None	0.205
k127_3123249_1	3	827	-1	40861_1	10	ATG	None	None	0.513
k127_3123249_2	880	1608	1	40861_2	01	ATG	None	None	0.529
k127_3123288_1	2	541	1	40862_1	10	Edge	None	None	0.483
k127_3123288_2	638	1315	1	40862_2	01	ATG	AGGAG	5-10bp	0.420
k127_3123395_1	1	1782	-1	40863_1	11	Edge	None	None	0.207
k127_3123401_1	2	286	1	40864_1	10	Edge	None	None	0.323
k127_3123401_2	297	428	1	40864_2	00	ATG	AGGAG	5-10bp	0.258
k127_3123401_3	500	1114	-1	40864_3	00	ATG	AGGA	5-10bp	0.332
k127_3123401_4	1194	1793	-1	40864_4	00	ATG	GGAG/GAGG	5-10bp	0.288
k127_3123401_5	1786	2382	-1	40864_5	01	Edge	None	None	0.310
k127_3123474_1	3	179	-1	40865_1	10	ATG	TAAA	11bp	0.503
k127_3123474_2	318	596	-1	40865_2	00	ATG	TATAA	4bp	0.470
k127_3123474_3	898	1239	-1	40865_3	00	GTG	AAAAA	11bp	0.383
k127_3123474_4	1715	1816	1	40865_4	00	ATG	TAAA	13bp	0.382
k127_3123502_1	3	536	1	40866_1	10	Edge	None	None	0.339
k127_3123502_2	547	1683	1	40866_2	00	ATG	GGA/GAG/AGG	5-10bp	0.364
k127_3123502_3	1711	2466	1	40866_3	01	ATG	GGAG/GAGG	5-10bp	0.368
k127_3123510_1	3	1070	1	40867_1	10	Edge	None	None	0.641
k127_3123510_2	1116	1469	-1	40867_2	01	Edge	None	None	0.701
k127_3123622_1	2	850	1	40868_1	10	Edge	None	None	0.534
k127_3123622_2	1544	2527	1	40868_2	00	ATG	AGGAGG	5-10bp	0.512
k127_3123622_3	2641	2871	1	40868_3	00	ATG	AGGAGG	5-10bp	0.567
k127_3123622_4	2916	3533	-1	40868_4	01	Edge	None	None	0.521
k127_3123764_1	2	109	1	40869_1	10	Edge	None	None	0.454
k127_3123764_2	293	1630	-1	40869_2	00	ATG	AAA	15bp	0.468
k127_3123764_3	1680	2105	1	40869_3	00	ATG	None	None	0.425
k127_3123764_4	2040	2372	-1	40869_4	01	Edge	None	None	0.417
k127_3123848_1	1	1170	1	40870_1	10	Edge	None	None	0.476
k127_3123971_1	1	66	-1	40871_1	10	ATG	AGGAGG	5-10bp	0.515
k127_3123971_2	63	764	-1	40871_2	00	ATG	None	None	0.547
k127_3123971_3	831	2519	-1	40871_3	00	ATG	None	None	0.576
k127_3123971_4	2754	3800	1	40871_4	01	ATG	None	None	0.563
k127_3123988_1	324	1214	1	40872_1	00	ATG	AGGAG	5-10bp	0.568
k127_3123988_2	1251	2477	1	40872_2	00	ATG	AGGAGG	5-10bp	0.576
k127_3123988_3	2556	3368	1	40872_3	00	ATG	AGGA/GGAG/GAGG	11-12bp	0.589
k127_3123988_4	3340	4602	-1	40872_4	00	GTG	AGGA	5-10bp	0.525
k127_3123988_5	4666	5142	-1	40872_5	00	ATG	GGA/GAG/AGG	5-10bp	0.497
k127_3123988_6	5669	6058	1	40872_6	00	ATG	AGGA	5-10bp	0.546
k127_3123988_7	6146	7177	-1	40872_7	00	ATG	GGAG/GAGG	5-10bp	0.597
k127_3123988_8	7218	8075	-1	40872_8	00	ATG	AGGAG/GGAGG	11-12bp	0.565
k127_3123988_9	8191	9585	-1	40872_9	01	Edge	None	None	0.629
k127_3124119_1	1	387	-1	40873_1	10	ATG	AATAA	9bp	0.475
k127_3124119_2	397	1710	-1	40873_2	01	Edge	None	None	0.408
k127_3124171_1	2	121	-1	40874_1	10	ATG	AACAA	13bp	0.300
k127_3124171_2	118	363	-1	40874_2	00	ATG	TAAA	12bp	0.358
k127_3124171_3	377	832	-1	40874_3	00	ATG	TAA	12bp	0.397
k127_3124171_4	804	1073	-1	40874_4	00	ATG	TAA	15bp	0.356
k127_3124171_5	1355	1531	-1	40874_5	00	ATG	TAAA	12bp	0.379
k127_3124171_6	1534	1905	-1	40874_6	00	ATG	TAAAAA	11bp	0.411
k127_3124171_7	1920	2144	-1	40874_7	00	ATG	TAAAAA	11bp	0.400
k127_3124171_8	2146	2553	-1	40874_8	00	ATG	TAA	13bp	0.355
k127_3124171_9	2871	3149	-1	40874_9	00	ATG	TAA	12bp	0.398
k127_3124171_10	3173	3580	-1	40874_10	01	Edge	None	None	0.370
k127_3124246_1	60	767	-1	40875_1	00	ATG	GGAG/GAGG	5-10bp	0.439
k127_3124246_2	777	1739	-1	40875_2	00	ATG	GGAG/GAGG	5-10bp	0.445
k127_3124246_3	1739	2395	-1	40875_3	00	ATG	GGAG/GAGG	5-10bp	0.434
k127_3124246_4	2388	2834	-1	40875_4	00	ATG	GGAG/GAGG	5-10bp	0.432
k127_3124293_1	52	918	-1	40876_1	00	TTG	GGA/GAG/AGG	5-10bp	0.344
k127_3124293_2	1037	1174	-1	40876_2	01	Edge	None	None	0.420
k127_3124437_1	2	448	-1	40877_1	10	ATG	None	None	0.541
k127_3124437_2	560	1153	-1	40877_2	00	GTG	None	None	0.537
k127_3124437_3	1504	2238	-1	40877_3	00	ATG	AGGA	5-10bp	0.528
k127_3124437_4	2275	3873	-1	40877_4	00	ATG	AGGA	5-10bp	0.555
k127_3124437_5	3912	4415	-1	40877_5	01	Edge	None	None	0.577
k127_3124457_1	1	276	1	40878_1	10	Edge	None	None	0.293
k127_3124457_2	413	868	-1	40878_2	00	ATG	AGGA/GGAG/GAGG	11-12bp	0.336
k127_3124457_3	1086	1391	1	40878_3	00	ATG	AGGA	5-10bp	0.477
k127_3124544_1	3	1106	-1	40879_1	11	Edge	None	None	0.386
k127_3124583_1	2	127	-1	40880_1	10	ATG	None	None	0.579
k127_3124583_2	247	1347	-1	40880_2	00	ATG	None	None	0.613
k127_3124674_1	1	87	1	40881_1	10	Edge	None	None	0.609
k127_3124674_2	165	1196	-1	40881_2	00	ATG	None	None	0.555
k127_3124674_3	1222	2163	-1	40881_3	00	ATG	None	None	0.536
k127_3124674_4	2160	2561	-1	40881_4	01	Edge	None	None	0.609
k127_3124711_1	2	694	-1	40882_1	10	ATG	GGAG/GAGG	5-10bp	0.408
k127_3124711_2	765	1166	-1	40882_2	00	ATG	None	None	0.366
k127_3124711_3	1154	3868	-1	40882_3	00	GTG	GGA/GAG/AGG	5-10bp	0.355
k127_3124711_4	4000	4563	1	40882_4	00	ATG	GGA/GAG/AGG	5-10bp	0.310
k127_3124735_1	2	616	1	40883_1	10	Edge	None	None	0.532
k127_3124735_2	613	1002	1	40883_2	00	ATG	AGGAG	5-10bp	0.610
k127_3124735_3	1013	1294	1	40883_3	01	ATG	GGAG/GAGG	5-10bp	0.560
k127_3124893_1	1	336	1	40884_1	10	Edge	None	None	0.426
k127_3124893_2	340	1125	1	40884_2	01	TTG	AAA	14bp	0.476
k127_3124996_1	1	438	-1	40885_1	10	GTG	None	None	0.573
k127_3124996_2	441	1064	-1	40885_2	01	Edge	None	None	0.566
k127_3125232_1	1	147	-1	40886_1	10	ATG	GGAG/GAGG	5-10bp	0.388
k127_3125232_2	245	868	1	40886_2	00	ATG	GGAG/GAGG	5-10bp	0.298
k127_3125232_3	926	1156	1	40886_3	00	ATG	AGGAG	5-10bp	0.333
k127_3125232_4	1596	1934	1	40886_4	01	ATG	None	None	0.369
k127_3125262_1	143	1972	1	40887_1	00	ATG	None	None	0.441
k127_3125262_2	2297	2944	1	40887_2	00	ATG	AAA	15bp	0.503
k127_3125262_3	3047	3664	-1	40887_3	00	ATG	None	None	0.506
k127_3125318_1	3	167	1	40888_1	10	Edge	None	None	0.448
k127_3125318_2	304	999	1	40888_2	00	ATG	TAA	14bp	0.484
k127_3125318_3	996	1448	1	40888_3	01	ATG	AACAA	11bp	0.477
k127_3125415_1	1	1188	1	40889_1	11	Edge	None	None	0.677
k127_3125657_1	3	1040	1	40890_1	11	Edge	None	None	0.381
k127_3125682_1	3	968	1	40891_1	10	Edge	None	None	0.545
k127_3125682_2	961	1257	-1	40891_2	01	Edge	None	None	0.569
k127_3125866_1	193	1419	1	40892_1	00	ATG	None	None	0.218
k127_3125888_1	26	202	-1	40893_1	00	ATG	4Base/6BMM	13-15bp	0.384
k127_3125888_2	233	1423	-1	40893_2	00	ATG	AGxAGG/AGGxGG	5-10bp	0.458
k127_3125888_3	1485	2012	-1	40893_3	00	ATG	AGGAG	5-10bp	0.477
k127_3125888_4	2427	2621	1	40893_4	00	ATG	GGAGG	5-10bp	0.472
k127_3125888_5	2623	3273	1	40893_5	00	ATG	GGAGG	5-10bp	0.475
k127_3125888_6	3458	4153	1	40893_6	00	ATG	GGA/GAG/AGG	5-10bp	0.520
k127_3125888_7	4188	5441	1	40893_7	00	ATG	AGGAG	5-10bp	0.465
k127_3125888_8	5496	6128	1	40893_8	00	ATG	None	None	0.449
k127_3125891_1	171	1091	-1	40894_1	01	Edge	None	None	0.499
k127_3125914_1	1	1257	-1	40895_1	10	ATG	AGGAG	5-10bp	0.540
k127_3125914_2	1312	1743	-1	40895_2	01	Edge	None	None	0.579
k127_3126000_1	16	540	-1	40896_1	00	ATG	None	None	0.520
k127_3126000_2	766	1638	1	40896_2	00	ATG	AGxAGG/AGGxGG	5-10bp	0.520
k127_3126000_3	1698	2903	1	40896_3	01	ATG	None	None	0.522
k127_3126002_1	3	332	1	40897_1	10	Edge	None	None	0.294
k127_3126002_2	423	698	1	40897_2	00	ATG	GGA/GAG/AGG	5-10bp	0.359
k127_3126002_3	741	2807	1	40897_3	00	ATG	GGAG/GAGG	5-10bp	0.333
k127_3126002_4	2895	3335	1	40897_4	00	ATG	AGxAGG/AGGxGG	5-10bp	0.356
k127_3126002_5	3347	3580	1	40897_5	00	ATG	GGA/GAG/AGG	5-10bp	0.402
k127_3126002_6	3638	4150	1	40897_6	00	ATG	GGAG/GAGG	5-10bp	0.368
k127_3126002_7	4140	4490	1	40897_7	00	ATG	GGAG/GAGG	5-10bp	0.382
k127_3126002_8	4483	4683	1	40897_8	00	ATG	AGGAG	5-10bp	0.338
k127_3126002_9	4720	5850	1	40897_9	00	ATG	AGGAG	5-10bp	0.432
k127_3126002_10	5882	6472	1	40897_10	00	ATG	AGGAG	5-10bp	0.418
k127_3126002_11	6486	6692	1	40897_11	01	ATG	GGA/GAG/AGG	5-10bp	0.415
k127_3126112_1	3	1496	-1	40898_1	11	Edge	None	None	0.426
k127_3126245_1	1	1230	1	40899_1	11	Edge	None	None	0.519
k127_3126283_1	1	684	1	40900_1	10	Edge	None	None	0.165
k127_3126283_2	1061	1180	-1	40900_2	01	Edge	None	None	0.167
k127_3126285_1	1	843	1	40901_1	10	Edge	None	None	0.434
k127_3126285_2	1032	1256	-1	40901_2	00	ATG	None	None	0.449
k127_3126285_3	1279	1557	-1	40901_3	01	Edge	None	None	0.455
k127_3126371_1	1	2154	1	40902_1	11	Edge	None	None	0.581
k127_3126377_1	3	494	1	40903_1	10	Edge	None	None	0.343
k127_3126377_2	495	767	-1	40903_2	00	ATG	TAA	12bp	0.297
k127_3126377_3	772	1041	-1	40903_3	00	ATG	TAA	3bp	0.333
k127_3126377_4	1045	1395	-1	40903_4	00	ATG	TAA	11bp	0.382
k127_3126377_5	1399	1644	-1	40903_5	00	ATG	AAAAAA	11bp	0.341
k127_3126377_6	1843	2352	-1	40903_6	00	ATG	TAA	11bp	0.408
k127_3126377_7	2370	3500	-1	40903_7	00	ATG	AATAA	7bp	0.280
k127_3126377_8	3614	3994	1	40903_8	00	ATG	AATAA	15bp	0.310
k127_3126377_9	3987	4808	1	40903_9	00	ATG	AAAAA	11bp	0.333
k127_3126377_10	4811	4951	-1	40903_10	01	Edge	None	None	0.262
k127_3126423_1	3	413	-1	40904_1	10	ATG	AAAA	4bp	0.253
k127_3126423_2	527	940	-1	40904_2	00	ATG	TAAAAA	15bp	0.227
k127_3126477_1	57	443	-1	40905_1	00	ATG	AGGA	5-10bp	0.501
k127_3126477_2	608	1549	-1	40905_2	00	ATG	AGGAG	5-10bp	0.554
k127_3126477_3	1566	2333	-1	40905_3	00	ATG	GGAGG	5-10bp	0.535
k127_3126477_4	2493	2990	-1	40905_4	01	Edge	None	None	0.580
k127_3126571_1	1	2445	1	40906_1	10	Edge	None	None	0.232
k127_3126571_2	2494	2571	1	40906_2	01	ATG	None	None	0.244
k127_3126572_1	3	1856	-1	40907_1	10	ATG	GGA/GAG/AGG	5-10bp	0.332
k127_3126572_2	1910	3049	-1	40907_2	00	ATG	GGA/GAG/AGG	5-10bp	0.346
k127_3126572_3	3921	5036	1	40907_3	00	ATG	None	None	0.291
k127_3126572_4	5079	5393	1	40907_4	00	ATG	GGAG/GAGG	5-10bp	0.286
k127_3126572_5	5489	5698	1	40907_5	00	ATG	AGGAG	5-10bp	0.386
k127_3126572_6	5708	6049	-1	40907_6	00	ATG	GGxGG	3-4bp	0.339
k127_3126572_7	6131	7210	-1	40907_7	00	ATG	GGAG/GAGG	5-10bp	0.302
k127_3126572_8	7203	7697	-1	40907_8	00	ATG	None	None	0.323
k127_3126572_9	7788	8573	1	40907_9	00	ATG	GGAG/GAGG	5-10bp	0.352
k127_3126572_10	8759	9280	1	40907_10	00	ATG	GGAG/GAGG	5-10bp	0.366
k127_3126572_11	9374	9538	1	40907_11	00	ATG	None	None	0.339
k127_3126572_12	9653	10072	1	40907_12	00	ATG	GGA/GAG/AGG	5-10bp	0.317
k127_3126572_13	10077	10304	1	40907_13	01	ATG	AGGA	5-10bp	0.342
k127_3126637_1	3	521	-1	40908_1	10	ATG	AAA	7bp	0.491
k127_3126637_2	561	971	-1	40908_2	00	ATG	TAA	11bp	0.499
k127_3126643_1	2	1015	-1	40909_1	10	ATG	AACAA	13bp	0.509
k127_3126643_2	1040	1978	-1	40909_2	00	ATG	None	None	0.514
k127_3126643_3	2005	3723	-1	40909_3	01	Edge	None	None	0.519
k127_3126948_1	3	1670	-1	40910_1	11	Edge	None	None	0.412
k127_3126984_1	457	1359	1	40911_1	01	ATG	TAA	10bp	0.461
k127_3127095_1	49	1071	-1	40912_1	01	Edge	None	None	0.561
k127_3127122_1	2	1291	1	40913_1	10	Edge	None	None	0.495
k127_3127122_2	1288	1713	1	40913_2	01	ATG	GGAG/GAGG	5-10bp	0.469
k127_3127178_1	43	159	1	40914_1	00	ATG	None	None	0.256
k127_3127178_2	104	223	1	40914_2	00	ATG	AATAA	15bp	0.300
k127_3127178_3	569	688	1	40914_3	00	ATG	AAAAA	12bp	0.208
k127_3127178_4	783	989	1	40914_4	00	GTG	AAAAAA	11bp	0.213
k127_3127178_5	1166	1288	1	40914_5	00	ATG	TAA	12bp	0.220
k127_3127178_6	4396	4500	1	40914_6	00	ATG	AAAA	11bp	0.267
k127_3127178_7	4648	4785	1	40914_7	00	ATG	AAAAA	11bp	0.217
k127_3127178_8	5322	5603	-1	40914_8	00	ATG	TAAA	7bp	0.230
k127_3127178_9	8985	9128	-1	40914_9	00	ATG	TAA	11bp	0.278
k127_3127178_10	12807	12935	1	40914_10	00	ATG	TAA	11bp	0.124
k127_3127294_1	100	741	1	40915_1	00	ATG	TAA	12bp	0.255
k127_3127294_2	796	1665	1	40915_2	01	ATG	None	None	0.255
k127_3127457_1	11	1084	1	40916_1	01	ATG	None	None	0.529
k127_3127513_1	1	1101	1	40917_1	10	Edge	None	None	0.395
k127_3127513_2	1369	2712	1	40917_2	01	ATG	TAA	15bp	0.368
k127_3127556_1	178	2610	1	40918_1	01	ATG	TAA	12bp	0.276
k127_3127618_1	1	1677	-1	40919_1	11	Edge	None	None	0.473
k127_3127651_1	161	1306	-1	40920_1	00	ATG	None	None	0.193
k127_3127677_1	2	67	-1	40921_1	10	ATG	AGGAG	5-10bp	0.318
k127_3127677_2	180	392	-1	40921_2	00	ATG	None	None	0.249
k127_3127677_3	395	1168	-1	40921_3	00	ATG	None	None	0.288
k127_3127677_4	1404	1538	-1	40921_4	00	ATG	None	None	0.267
k127_3127677_5	1513	2316	-1	40921_5	00	ATG	None	None	0.234
k127_3127677_6	2318	2719	-1	40921_6	00	ATG	AGGAG	5-10bp	0.236
k127_3127677_7	2733	3167	-1	40921_7	00	ATG	GGA/GAG/AGG	11-12bp	0.246
k127_3127677_8	3164	3508	-1	40921_8	01	Edge	None	None	0.241
k127_3127741_1	321	1400	1	40922_1	01	ATG	None	None	0.547
k127_3128214_1	3	104	-1	40923_1	10	ATG	AGGAG	5-10bp	0.245
k127_3128214_2	238	1656	1	40923_2	01	ATG	AGGA	5-10bp	0.312
k127_3128288_1	1	255	1	40924_1	10	Edge	None	None	0.231
k127_3128288_2	212	1924	1	40924_2	00	ATG	None	None	0.225
k127_3128407_1	3	1385	1	40925_1	10	Edge	None	None	0.187
k127_3128429_1	3	959	-1	40926_1	10	GTG	AGxAG	5-10bp	0.249
k127_3128434_1	1	81	1	40927_1	10	Edge	None	None	0.321
k127_3128434_2	205	876	1	40927_2	00	ATG	AGGA	5-10bp	0.225
k127_3128434_3	933	1397	1	40927_3	01	ATG	AGGAG	5-10bp	0.204
k127_3128448_1	138	1295	1	40928_1	01	ATG	TAAA	14bp	0.206
k127_3128522_1	2	115	1	40929_1	10	Edge	None	None	0.202
k127_3128522_2	147	1139	1	40929_2	00	ATG	TAA	12bp	0.393
k127_3128522_3	1209	1754	1	40929_3	01	TTG	None	None	0.451
k127_3128919_1	1	894	1	40930_1	10	Edge	None	None	0.428
k127_3128919_2	922	2751	1	40930_2	01	ATG	None	None	0.410
k127_3128991_1	79	1173	-1	40931_1	01	Edge	None	None	0.255
k127_3129027_1	1	558	1	40932_1	10	Edge	None	None	0.308
k127_3129027_2	548	1300	1	40932_2	00	ATG	None	None	0.218
k127_3129027_3	1361	1876	1	40932_3	00	ATG	GGA/GAG/AGG	5-10bp	0.213
k127_3129027_4	1914	2444	1	40932_4	00	ATG	GGA/GAG/AGG	5-10bp	0.237
k127_3129036_1	1	81	-1	40933_1	10	ATG	AACAA	13bp	0.309
k127_3129036_2	222	1301	-1	40933_2	01	Edge	None	None	0.406
k127_3129237_1	3	1994	-1	40934_1	10	ATG	TAAAAA	11bp	0.391
k127_3129237_2	1998	2210	-1	40934_2	00	ATG	AAAA	11bp	0.380
k127_3129237_3	2228	3076	-1	40934_3	01	Edge	None	None	0.398
k127_3129283_1	182	1354	1	40935_1	00	ATG	GGxGG	3-4bp	0.582
k127_3129283_2	1916	3097	1	40935_2	00	ATG	GGxGG	5-10bp	0.431
k127_3129283_3	3452	3820	-1	40935_3	00	ATG	AGGAG	5-10bp	0.542
k127_3129283_4	4142	4927	-1	40935_4	01	Edge	None	None	0.509
k127_3129295_1	1	300	1	40936_1	10	Edge	None	None	0.383
k127_3129295_2	287	706	1	40936_2	00	ATG	TAAA	11bp	0.431
k127_3129295_3	703	1161	1	40936_3	00	ATG	AAA	3bp	0.379
k127_3129295_4	1164	1862	1	40936_4	01	ATG	AAAA	14bp	0.449
k127_3129567_1	2	1687	-1	40937_1	11	Edge	None	None	0.375
k127_3129664_1	58	972	-1	40938_1	00	ATG	GGAG/GAGG	5-10bp	0.325
k127_3129664_2	959	1090	-1	40938_2	00	ATG	AGGAG	5-10bp	0.280
k127_3129664_3	1179	1370	-1	40938_3	00	ATG	GGAG/GAGG	5-10bp	0.240
k127_3129664_4	1375	1590	-1	40938_4	00	ATG	AGxAGG/AGGxGG	5-10bp	0.245
k127_3129664_5	1730	1879	-1	40938_5	01	Edge	None	None	0.247
k127_3129686_1	1	1299	-1	40939_1	11	Edge	None	None	0.441
k127_3129694_1	2	1789	1	40940_1	11	Edge	None	None	0.507
k127_3129875_1	1	1050	-1	40941_1	10	ATG	AGGAG	5-10bp	0.270
k127_3129875_2	1066	2076	-1	40941_2	01	Edge	None	None	0.247
k127_3129901_1	3	1388	1	40942_1	11	Edge	None	None	0.551
k127_3130088_1	1	321	-1	40943_1	10	ATG	GGAG/GAGG	5-10bp	0.333
k127_3130088_2	327	863	-1	40943_2	00	GTG	GGAG/GAGG	5-10bp	0.279
k127_3130088_3	928	2445	-1	40943_3	00	ATG	AGGAG	5-10bp	0.255
k127_3130088_4	2447	2596	-1	40943_4	01	Edge	None	None	0.253
k127_3130180_1	117	1004	1	40944_1	00	ATG	None	None	0.202
k127_3130321_1	3	515	-1	40945_1	10	ATG	AGGAG	5-10bp	0.302
k127_3130321_2	643	1374	-1	40945_2	00	ATG	None	None	0.286
k127_3130321_3	1374	2279	-1	40945_3	00	TTG	GGAG/GAGG	5-10bp	0.309
k127_3130321_4	2302	4149	-1	40945_4	00	GTG	AGGAG	5-10bp	0.262
k127_3130363_1	1	1125	1	40946_1	10	Edge	None	None	0.364
k127_3130410_1	3	569	-1	40947_1	10	ATG	AGGAG	5-10bp	0.608
k127_3130410_2	581	1279	-1	40947_2	00	ATG	GGAGG	5-10bp	0.601
k127_3130410_3	1284	1748	-1	40947_3	01	Edge	None	None	0.609
k127_3130460_1	3	425	1	40948_1	10	Edge	None	None	0.577
k127_3130460_2	422	1294	1	40948_2	01	ATG	None	None	0.581
k127_3130531_1	2	619	1	40949_1	10	Edge	None	None	0.526
k127_3130531_2	702	1172	-1	40949_2	01	Edge	None	None	0.554
k127_3130559_1	20	1060	1	40950_1	01	ATG	None	None	0.317
k127_3130590_1	763	912	-1	40951_1	00	ATG	AGGAG	5-10bp	0.333
k127_3130590_2	937	1095	-1	40951_2	00	ATG	AGGAG	5-10bp	0.277
k127_3130590_3	1357	1743	-1	40951_3	00	ATG	GGAG/GAGG	5-10bp	0.413
k127_3130590_4	1799	2491	-1	40951_4	00	TTG	AGGAG	5-10bp	0.381
k127_3130590_5	2570	3016	-1	40951_5	00	ATG	AGGAG	5-10bp	0.416
k127_3130590_6	3220	3444	-1	40951_6	00	ATG	GGAG/GAGG	5-10bp	0.409
k127_3130590_7	3771	3965	-1	40951_7	00	ATG	AGGAG	5-10bp	0.431
k127_3130590_8	4047	4232	-1	40951_8	00	ATG	AGGAG	5-10bp	0.349
k127_3130590_9	4555	4737	-1	40951_9	00	ATG	AGGAGG	5-10bp	0.355
k127_3130590_10	4752	4934	-1	40951_10	00	ATG	AGGA	5-10bp	0.350
k127_3130590_11	4990	5418	-1	40951_11	00	ATG	GGA/GAG/AGG	5-10bp	0.385
k127_3130590_12	5494	5649	-1	40951_12	00	ATG	AGGAG	5-10bp	0.365
k127_3130590_13	5719	6021	-1	40951_13	00	ATG	AGGAG	5-10bp	0.449
k127_3130590_14	6231	6407	-1	40951_14	00	ATG	AGGAG	5-10bp	0.418
k127_3130590_15	6492	6719	-1	40951_15	00	ATG	AGGAG	5-10bp	0.351
k127_3130590_16	6802	6912	-1	40951_16	00	ATG	GGAG/GAGG	5-10bp	0.432
k127_3130590_17	6989	7114	-1	40951_17	00	ATG	AGGAG	5-10bp	0.413
k127_3130595_1	2	1453	-1	40952_1	10	ATG	GGAGG	5-10bp	0.359
k127_3130595_2	1667	1915	-1	40952_2	00	ATG	GGAGG	5-10bp	0.454
k127_3130730_1	126	926	-1	40953_1	00	ATG	GGAGG	5-10bp	0.578
k127_3130730_2	941	1243	-1	40953_2	01	Edge	None	None	0.614
k127_3130744_1	54	1073	-1	40954_1	00	ATG	TAAAA	3bp	0.384
k127_3130744_2	1157	1930	1	40954_2	00	ATG	AAA	11bp	0.385
k127_3130744_3	1932	3407	1	40954_3	00	ATG	AAAAA	6bp	0.410
k127_3130744_4	3408	4478	-1	40954_4	00	ATG	None	None	0.420
k127_3130744_5	4697	5482	1	40954_5	01	ATG	AATAA	10bp	0.410
k127_3131051_1	1	519	-1	40955_1	10	ATG	GGA/GAG/AGG	5-10bp	0.225
k127_3131051_2	582	1217	-1	40955_2	01	Edge	None	None	0.277
k127_3131102_1	2	157	-1	40956_1	10	ATG	GGAG/GAGG	5-10bp	0.423
k127_3131102_2	159	341	-1	40956_2	00	ATG	AGGAG	3-4bp	0.443
k127_3131102_3	357	881	-1	40956_3	00	ATG	None	None	0.474
k127_3131102_4	878	1081	-1	40956_4	00	ATG	None	None	0.456
k127_3131102_5	1078	1287	-1	40956_5	00	ATG	GGA/GAG/AGG	5-10bp	0.467
k127_3131102_6	1351	1452	-1	40956_6	01	Edge	None	None	0.422
k127_3131207_1	3	584	-1	40957_1	10	ATG	GGAG/GAGG	5-10bp	0.407
k127_3131207_2	871	1188	-1	40957_2	00	ATG	AGGA	5-10bp	0.311
k127_3131207_3	1335	2099	1	40957_3	01	ATG	None	None	0.371
k127_3131213_1	2	634	1	40958_1	10	Edge	None	None	0.417
k127_3131213_2	682	912	1	40958_2	00	ATG	AGGAG	5-10bp	0.338
k127_3131213_3	928	1431	1	40958_3	00	ATG	AGxAGG/AGGxGG	5-10bp	0.405
k127_3131213_4	1418	1798	1	40958_4	01	ATG	GGA/GAG/AGG	5-10bp	0.449
k127_3131302_1	1	471	1	40959_1	10	Edge	None	None	0.571
k127_3131302_2	560	1429	1	40959_2	01	ATG	None	None	0.507
k127_3131303_1	2	697	1	40960_1	10	Edge	None	None	0.216
k127_3131303_2	882	2195	1	40960_2	00	ATG	None	None	0.205
k127_3131303_3	2485	3792	-1	40960_3	01	Edge	None	None	0.190
k127_3131661_1	1	138	1	40961_1	10	Edge	None	None	0.181
k127_3131661_2	171	602	1	40961_2	00	ATG	GGAGG	5-10bp	0.266
k127_3131661_3	619	1425	1	40961_3	01	ATG	GGAGG	5-10bp	0.300
k127_3131960_1	2	1480	-1	40962_1	11	Edge	None	None	0.454
k127_3132001_1	3	548	-1	40963_1	10	ATG	None	None	0.396
k127_3132001_2	705	1361	-1	40963_2	01	Edge	None	None	0.452
k127_3132169_1	3	1100	1	40964_1	11	Edge	None	None	0.552
k127_3132262_1	1	1686	1	40965_1	10	Edge	None	None	0.576
k127_3132262_2	1691	3004	1	40965_2	00	ATG	None	None	0.591
k127_3132262_3	3289	4785	1	40965_3	00	ATG	None	None	0.500
k127_3132262_4	5309	5740	1	40965_4	01	ATG	None	None	0.593
k127_3132485_1	157	453	-1	40966_1	00	ATG	TAA	12bp	0.269
k127_3132485_2	450	989	-1	40966_2	00	ATG	TATAA	12bp	0.248
k127_3132485_3	1182	1436	-1	40966_3	01	Edge	None	None	0.306
k127_3132685_1	3	182	-1	40967_1	10	ATG	None	None	0.617
k127_3132685_2	279	1508	1	40967_2	00	ATG	None	None	0.646
k127_3132702_1	1	336	1	40968_1	10	Edge	None	None	0.351
k127_3132702_2	422	1294	1	40968_2	00	ATG	GGAG/GAGG	5-10bp	0.322
k127_3132702_3	1372	2073	1	40968_3	00	ATG	GGA/GAG/AGG	5-10bp	0.346
k127_3132707_1	1	522	-1	40969_1	10	ATG	TAA	4bp	0.364
k127_3132707_2	549	995	-1	40969_2	00	ATG	TAAA	12bp	0.396
k127_3132707_3	1077	1727	-1	40969_3	01	Edge	None	None	0.573
k127_3132774_1	2	166	-1	40970_1	10	ATG	AAAA	12bp	0.370
k127_3132774_2	254	649	-1	40970_2	00	ATG	TATAA	3bp	0.389
k127_3132774_3	1017	1217	-1	40970_3	00	ATG	None	None	0.333
k127_3132774_4	1204	1455	-1	40970_4	01	Edge	None	None	0.333
k127_3132793_1	162	1085	-1	40971_1	01	Edge	None	None	0.266
k127_3132860_1	3	299	-1	40972_1	10	ATG	None	None	0.485
k127_3132860_2	304	1875	-1	40972_2	00	ATG	GGA/GAG/AGG	5-10bp	0.515
k127_3132860_3	1910	3241	-1	40972_3	00	ATG	None	None	0.541
k127_3132860_4	3292	4053	1	40972_4	00	ATG	GGAG/GAGG	5-10bp	0.534
k127_3132860_5	4043	4534	-1	40972_5	01	Edge	None	None	0.585
k127_3132895_1	2	781	1	40973_1	10	Edge	None	None	0.247
k127_3132895_2	819	1199	-1	40973_2	01	Edge	None	None	0.278
k127_3133016_1	1	477	1	40974_1	10	Edge	None	None	0.610
k127_3133016_2	644	2356	1	40974_2	01	ATG	AGGAGG	5-10bp	0.616
k127_3133047_1	2	322	-1	40975_1	10	TTG	GGxGG	5-10bp	0.405
k127_3133047_2	315	2618	-1	40975_2	00	ATG	GGAGG	5-10bp	0.451
k127_3133047_3	2631	3086	-1	40975_3	00	ATG	GGAG/GAGG	5-10bp	0.423
k127_3133047_4	3090	3998	-1	40975_4	01	Edge	None	None	0.450
k127_3133065_1	1	1347	1	40976_1	10	Edge	None	None	0.514
k127_3133065_2	1350	2207	1	40976_2	00	ATG	AGGAGG	5-10bp	0.506
k127_3133065_3	2313	3083	-1	40976_3	00	ATG	GGAG/GAGG	5-10bp	0.542
k127_3133065_4	3923	4957	1	40976_4	00	ATG	AGGAGG	5-10bp	0.556
k127_3133065_5	4983	5771	1	40976_5	00	ATG	GGAG/GAGG	5-10bp	0.556
k127_3133065_6	5768	6532	1	40976_6	00	ATG	GGAGG	5-10bp	0.529
k127_3133065_7	6679	6753	-1	40976_7	01	Edge	None	None	0.440
k127_3133082_1	3	452	-1	40977_1	10	ATG	AGGAG	5-10bp	0.240
k127_3133082_2	443	1300	-1	40977_2	00	ATG	AGGAG	5-10bp	0.276
k127_3133258_1	133	405	1	40978_1	00	ATG	AGGAGG	5-10bp	0.473
k127_3133258_2	415	654	1	40978_2	00	ATG	None	None	0.512
k127_3133258_3	795	1025	1	40978_3	01	ATG	GGAG/GAGG	5-10bp	0.476
k127_3133263_1	1	882	1	40979_1	10	Edge	None	None	0.527
k127_3133263_2	863	1651	1	40979_2	01	ATG	None	None	0.521
k127_3133274_1	2	1000	-1	40980_1	11	Edge	None	None	0.540
k127_3133375_1	2	250	1	40981_1	10	Edge	None	None	0.269
k127_3133375_2	252	425	1	40981_2	00	ATG	None	None	0.190
k127_3133375_3	471	812	1	40981_3	00	ATG	AATAA	14bp	0.240
k127_3133375_4	876	1061	1	40981_4	01	ATG	AATAA	7bp	0.263
k127_3133393_1	2	697	1	40982_1	10	Edge	None	None	0.572
k127_3133393_2	694	1362	1	40982_2	01	ATG	GGAG/GAGG	5-10bp	0.587
k127_3133576_1	2	1138	-1	40983_1	10	ATG	AGxAGG/AGGxGG	5-10bp	0.624
k127_3133576_2	1150	2577	-1	40983_2	01	Edge	None	None	0.592
k127_3133577_1	3	1169	-1	40984_1	10	ATG	TAAAAA	15bp	0.512
k127_3133577_2	1449	1913	-1	40984_2	00	ATG	TAA	12bp	0.501
k127_3133654_1	1	1368	-1	40985_1	10	ATG	None	None	0.281
k127_3133654_2	1458	1625	-1	40985_2	01	Edge	None	None	0.363
k127_3133742_1	2	424	1	40986_1	10	Edge	None	None	0.541
k127_3133742_2	549	2162	-1	40986_2	01	Edge	None	None	0.599
k127_3133818_1	1	207	-1	40987_1	10	ATG	GGAGG	5-10bp	0.647
k127_3133818_2	275	1345	-1	40987_2	01	Edge	None	None	0.617
k127_3133856_1	2	586	1	40988_1	10	Edge	None	None	0.361
k127_3133856_2	589	1017	1	40988_2	01	ATG	AGGAG	5-10bp	0.333
k127_3134169_1	1	114	1	40989_1	10	Edge	None	None	0.518
k127_3134169_2	111	1250	1	40989_2	00	ATG	AGxAGG/AGGxGG	5-10bp	0.521
k127_3134169_3	1252	1449	-1	40989_3	00	ATG	AGGAG	5-10bp	0.495
k127_3134169_4	1501	1977	-1	40989_4	00	ATG	AGGAGG	5-10bp	0.495
k127_3134169_5	2019	2576	-1	40989_5	00	ATG	GGAGG	5-10bp	0.486
k127_3134169_6	2663	3730	-1	40989_6	00	ATG	AGGAG	5-10bp	0.503
k127_3134169_7	3741	4172	-1	40989_7	00	ATG	AGGAG	5-10bp	0.493
k127_3134169_8	4172	4723	-1	40989_8	00	ATG	GGAGG	5-10bp	0.487
k127_3134169_9	4875	5048	-1	40989_9	00	ATG	GGAGG	5-10bp	0.448
k127_3134169_10	5259	5798	-1	40989_10	01	Edge	None	None	0.457
k127_3134353_1	65	1363	-1	40990_1	00	ATG	None	None	0.530
k127_3134353_2	1472	1822	1	40990_2	01	ATG	AAA	13bp	0.516
k127_3134372_1	1	3642	-1	40991_1	11	Edge	None	None	0.219
k127_3134374_1	2	1150	-1	40992_1	10	ATG	None	None	0.218
k127_3134498_1	1	1209	1	40993_1	10	Edge	None	None	0.515
k127_3134498_2	1274	1825	1	40993_2	00	ATG	None	None	0.464
k127_3134498_3	1849	3180	1	40993_3	00	ATG	AAA	15bp	0.513
k127_3134498_4	3269	4417	1	40993_4	01	ATG	AAAA	13bp	0.534
k127_3134562_1	540	1007	-1	40994_1	01	Edge	None	None	0.295
k127_3134775_1	2	1015	1	40995_1	10	Edge	None	None	0.243
k127_3134775_2	1336	3822	1	40995_2	00	ATG	None	None	0.213
k127_3134897_1	1	624	1	40996_1	10	Edge	None	None	0.308
k127_3134897_2	692	1063	1	40996_2	01	ATG	GGAG/GAGG	5-10bp	0.341
k127_3134932_1	72	1373	1	40997_1	01	ATG	GGAG/GAGG	5-10bp	0.618
k127_3134947_1	2	64	-1	40998_1	10	ATG	TAAA	11bp	0.365
k127_3134947_2	51	545	-1	40998_2	00	ATG	TAA	14bp	0.402
k127_3134947_3	860	1492	1	40998_3	00	ATG	TAA	14bp	0.378
k127_3134987_1	1	105	-1	40999_1	10	ATG	TAAA	13bp	0.457
k127_3134987_2	161	931	-1	40999_2	00	ATG	None	None	0.447
k127_3134987_3	931	1128	-1	40999_3	01	Edge	None	None	0.308
k127_3134997_1	149	3466	-1	41000_1	00	ATG	None	None	0.231
k127_3134998_1	3	905	1	41001_1	10	Edge	None	None	0.564
k127_3134998_2	931	1368	1	41001_2	01	ATG	GGA/GAG/AGG	5-10bp	0.482
k127_3135068_1	1	903	1	41002_1	10	Edge	None	None	0.509
k127_3135068_2	1187	1714	1	41002_2	00	ATG	AAAA	14bp	0.509
k127_3135068_3	1787	2596	1	41002_3	00	ATG	None	None	0.505
k127_3135068_4	2756	2956	-1	41002_4	01	Edge	None	None	0.468
k127_3135147_1	1	705	-1	41003_1	10	ATG	GGAGG	5-10bp	0.464
k127_3135147_2	860	1783	-1	41003_2	00	ATG	GGAGG	5-10bp	0.417
k127_3135147_3	1799	2113	-1	41003_3	01	Edge	None	None	0.425
k127_3135189_1	3	2309	-1	41004_1	10	TTG	TAAA	13bp	0.483
k127_3135189_2	2406	3269	1	41004_2	00	ATG	AAAAA	8bp	0.487
k127_3135189_3	3335	3448	-1	41004_3	00	ATG	AAAA	11bp	0.316
k127_3135189_4	3604	4134	1	41004_4	00	ATG	TAAA	11bp	0.414
k127_3135287_1	3	395	-1	41005_1	10	ATG	GGAG/GAGG	5-10bp	0.509
k127_3135287_2	411	947	-1	41005_2	00	ATG	GGA/GAG/AGG	5-10bp	0.510
k127_3135287_3	938	1399	-1	41005_3	01	Edge	None	None	0.524
k127_3135433_1	2	1183	1	41006_1	11	Edge	None	None	0.352
k127_3135459_1	315	1520	1	41007_1	00	ATG	GGAG/GAGG	5-10bp	0.256
k127_3135459_2	1777	1920	1	41007_2	00	ATG	GGAG/GAGG	5-10bp	0.236
k127_3135459_3	2131	2382	1	41007_3	00	ATG	None	None	0.242
k127_3135516_1	1	2091	1	41008_1	10	Edge	None	None	0.527
k127_3135516_2	2213	3994	1	41008_2	00	ATG	GGAG/GAGG	5-10bp	0.510
k127_3135516_3	4036	5535	1	41008_3	00	ATG	3Base/5BMM	13-15bp	0.536
k127_3135516_4	5727	7079	1	41008_4	00	GTG	GGAG/GAGG	5-10bp	0.507
k127_3135516_5	7104	7715	1	41008_5	00	ATG	AGxAGG/AGGxGG	5-10bp	0.515
k127_3135516_6	7767	8144	1	41008_6	00	ATG	GGA/GAG/AGG	11-12bp	0.526
k127_3135516_7	8148	9524	1	41008_7	00	ATG	GGAG/GAGG	5-10bp	0.529
k127_3135516_8	9659	9904	1	41008_8	00	ATG	GGAGG	5-10bp	0.484
k127_3135516_9	9953	10183	1	41008_9	00	ATG	GGAGG	5-10bp	0.485
k127_3135516_10	10296	10805	1	41008_10	00	ATG	GGA/GAG/AGG	5-10bp	0.498
k127_3135516_11	10806	11603	1	41008_11	00	GTG	GGAGG	5-10bp	0.535
k127_3135516_12	11600	12412	1	41008_12	00	ATG	GGAG/GAGG	5-10bp	0.546
k127_3135516_13	12409	14451	1	41008_13	00	ATG	AGGAGG	5-10bp	0.518
k127_3135516_14	14498	15673	1	41008_14	00	TTG	GGA/GAG/AGG	5-10bp	0.516
k127_3135516_15	15694	16353	1	41008_15	00	ATG	GGA/GAG/AGG	11-12bp	0.511
k127_3135516_16	16376	16534	1	41008_16	01	ATG	GGAG/GAGG	5-10bp	0.409
k127_3135584_1	1	363	1	41009_1	10	Edge	None	None	0.460
k127_3135584_2	360	785	1	41009_2	00	ATG	TAAA	12bp	0.460
k127_3135584_3	796	2610	-1	41009_3	00	ATG	AAAAA	12bp	0.491
k127_3135584_4	2619	4064	-1	41009_4	01	Edge	None	None	0.497
k127_3135602_1	1	273	-1	41010_1	10	ATG	AGGAG(G)/GGAGG	13-15bp	0.344
k127_3135602_2	313	1002	-1	41010_2	00	ATG	GGA/GAG/AGG	5-10bp	0.291
k127_3135629_1	3	1058	-1	41011_1	11	Edge	None	None	0.654
k127_3135643_1	3	170	1	41012_1	10	Edge	None	None	0.411
k127_3135643_2	183	2036	1	41012_2	01	ATG	GGAGG	5-10bp	0.421
k127_3135833_1	2	1012	1	41013_1	11	Edge	None	None	0.400
k127_3135852_1	2	151	1	41014_1	10	Edge	None	None	0.253
k127_3135852_2	118	555	1	41014_2	00	ATG	None	None	0.224
k127_3135852_3	807	1103	1	41014_3	01	ATG	GGA/GAG/AGG	5-10bp	0.269
k127_3135973_1	3	950	1	41015_1	10	Edge	None	None	0.511
k127_3135973_2	947	2140	1	41015_2	01	ATG	GGA/GAG/AGG	11-12bp	0.452
k127_3136203_1	2	1993	1	41016_1	11	Edge	None	None	0.438
k127_3136267_1	2	139	1	41017_1	10	Edge	None	None	0.348
k127_3136267_2	181	342	1	41017_2	00	ATG	TAAAAA	12bp	0.383
k127_3136267_3	532	1869	1	41017_3	00	ATG	TAAAA	15bp	0.405
k127_3136267_4	1955	2644	1	41017_4	01	ATG	TAAA	11bp	0.410
k127_3136311_1	1	606	-1	41018_1	10	ATG	GGAG/GAGG	5-10bp	0.469
k127_3136311_2	1614	1859	1	41018_2	00	ATG	GGAG/GAGG	5-10bp	0.289
k127_3136311_3	1957	2715	1	41018_3	00	ATG	GGAG/GAGG	5-10bp	0.422
k127_3136311_4	3071	3571	1	41018_4	01	ATG	GGA/GAG/AGG	5-10bp	0.451
k127_3136724_1	2	190	1	41019_1	10	Edge	None	None	0.360
k127_3136724_2	205	408	1	41019_2	00	ATG	None	None	0.373
k127_3136724_3	424	627	1	41019_3	00	ATG	GGAG/GAGG	5-10bp	0.348
k127_3136724_4	852	1865	1	41019_4	00	ATG	GGA/GAG/AGG	5-10bp	0.357
k127_3136724_5	2059	2382	1	41019_5	00	ATG	GGA/GAG/AGG	5-10bp	0.309
k127_3136724_6	2442	3692	1	41019_6	00	ATG	AGGA/GGAG/GAGG	11-12bp	0.339
k127_3136724_7	3784	4338	1	41019_7	00	ATG	GGAG/GAGG	5-10bp	0.369
k127_3136724_8	4370	4933	1	41019_8	00	ATG	AGxAGG/AGGxGG	5-10bp	0.358
k127_3136724_9	5129	7378	1	41019_9	00	ATG	AGGAG	5-10bp	0.381
k127_3136724_10	7424	7846	1	41019_10	00	ATG	AGGAG	5-10bp	0.355
k127_3136724_11	7869	8984	1	41019_11	01	ATG	GGA/GAG/AGG	5-10bp	0.306
k127_3137166_1	2	643	-1	41020_1	10	ATG	None	None	0.539
k127_3137166_2	640	1698	-1	41020_2	00	ATG	GGAG/GAGG	5-10bp	0.516
k127_3137166_3	1814	2137	-1	41020_3	01	Edge	None	None	0.488
k127_3137172_1	26	1783	-1	41021_1	00	ATG	AGGAG	5-10bp	0.297
k127_3137172_2	1879	2610	1	41021_2	00	ATG	None	None	0.307
k127_3137172_3	2725	3372	1	41021_3	01	ATG	GGA/GAG/AGG	5-10bp	0.272
k127_3137253_1	6	515	-1	41022_1	00	ATG	None	None	0.276
k127_3137253_2	894	1391	-1	41022_2	00	GTG	None	None	0.319
k127_3137253_3	1545	1742	-1	41022_3	00	ATG	None	None	0.263
k127_3137253_4	2142	3146	-1	41022_4	01	Edge	None	None	0.297
k127_3137425_1	1	1062	-1	41023_1	10	ATG	AGGAG	5-10bp	0.493
k127_3137425_2	1159	1620	-1	41023_2	01	Edge	None	None	0.457
k127_3137428_1	316	1782	-1	41024_1	00	ATG	GGAG/GAGG	5-10bp	0.417
k127_3137428_2	3277	5316	1	41024_2	00	ATG	GGAG/GAGG	5-10bp	0.432
k127_3137428_3	5616	6263	1	41024_3	01	ATG	GGAGG	5-10bp	0.441
k127_3137604_1	3	971	1	41025_1	10	Edge	None	None	0.240
k127_3137604_2	1050	1142	1	41025_2	01	ATG	None	None	0.247
k127_3137717_1	2	322	1	41026_1	10	Edge	None	None	0.539
k127_3137717_2	380	1600	1	41026_2	00	ATG	None	None	0.527
k127_3138126_1	3	1034	1	41027_1	10	Edge	None	None	0.349
k127_3138126_2	1133	1897	1	41027_2	00	ATG	AGGAG	5-10bp	0.365
k127_3138126_3	1887	2447	1	41027_3	01	ATG	AGGAG/GGAGG	11-12bp	0.349
k127_3138156_1	2	121	-1	41028_1	10	ATG	AGGAG	5-10bp	0.325
k127_3138156_2	130	477	-1	41028_2	00	TTG	None	None	0.328
k127_3138156_3	606	728	-1	41028_3	00	ATG	GGAG/GAGG	5-10bp	0.276
k127_3138156_4	739	1200	-1	41028_4	01	Edge	None	None	0.368
k127_3138369_1	326	532	1	41029_1	00	GTG	None	None	0.285
k127_3138369_2	553	1038	-1	41029_2	01	Edge	None	None	0.348
k127_3138450_1	3	323	1	41030_1	10	Edge	None	None	0.545
k127_3138450_2	328	1518	1	41030_2	01	ATG	None	None	0.579
k127_3138542_1	1	1284	-1	41031_1	10	ATG	None	None	0.443
k127_3138542_2	1354	1431	-1	41031_2	01	Edge	None	None	0.487
k127_3138557_1	3	296	-1	41032_1	10	ATG	AGGAG	5-10bp	0.616
k127_3138557_2	484	1029	-1	41032_2	01	Edge	None	None	0.548
k127_3138597_1	2	1216	1	41033_1	11	Edge	None	None	0.266
k127_3138790_1	1	342	-1	41034_1	10	ATG	None	None	0.371
k127_3138790_2	495	905	-1	41034_2	00	ATG	None	None	0.367
k127_3138790_3	925	2043	-1	41034_3	00	ATG	None	None	0.374
k127_3138790_4	2040	3077	-1	41034_4	00	ATG	None	None	0.373
k127_3138790_5	3064	3354	-1	41034_5	00	ATG	GGA/GAG/AGG	5-10bp	0.357
k127_3138790_6	3342	4253	-1	41034_6	00	ATG	None	None	0.380
k127_3138790_7	4663	5481	1	41034_7	00	ATG	None	None	0.349
k127_3138790_8	6327	8261	1	41034_8	00	ATG	GGA/GAG/AGG	5-10bp	0.268
k127_3138790_9	8258	9268	1	41034_9	00	ATG	None	None	0.280
k127_3138790_10	9337	9468	1	41034_10	00	ATG	None	None	0.326
k127_3138790_11	9449	9589	1	41034_11	00	ATG	None	None	0.333
k127_3138790_12	9608	9697	1	41034_12	00	ATG	GGAG/GAGG	5-10bp	0.356
k127_3138790_13	9784	11688	1	41034_13	00	ATG	AGxAG	5-10bp	0.386
k127_3138790_14	11794	14382	1	41034_14	00	ATG	None	None	0.367
k127_3138790_15	14428	14658	1	41034_15	00	ATG	None	None	0.299
k127_3138790_16	14627	15019	1	41034_16	00	ATG	None	None	0.397
k127_3138790_17	15003	15680	1	41034_17	00	ATG	None	None	0.372
k127_3138790_18	15768	15980	-1	41034_18	00	ATG	None	None	0.413
k127_3138790_19	15982	17217	-1	41034_19	00	ATG	None	None	0.346
k127_3138790_20	17214	17630	-1	41034_20	00	ATG	None	None	0.343
k127_3138790_21	17620	17946	-1	41034_21	00	ATG	None	None	0.321
k127_3138790_22	17936	18373	-1	41034_22	00	ATG	None	None	0.336
k127_3138790_23	18434	19279	-1	41034_23	00	ATG	None	None	0.413
k127_3138790_24	19565	20062	-1	41034_24	00	ATG	None	None	0.398
k127_3138790_25	20178	20888	-1	41034_25	00	ATG	None	None	0.363
k127_3138790_26	20907	26414	-1	41034_26	01	Edge	None	None	0.345
k127_3138889_1	23	439	1	41035_1	00	ATG	None	None	0.381
k127_3138889_2	463	1740	1	41035_2	00	ATG	None	None	0.378
k127_3138889_3	1745	2173	1	41035_3	00	ATG	None	None	0.410
k127_3138952_1	1	1686	1	41036_1	11	Edge	None	None	0.538
k127_3138976_1	2	2128	-1	41037_1	11	Edge	None	None	0.205
k127_3139025_1	432	572	1	41038_1	00	ATG	AAAA	4bp	0.220
k127_3139025_2	777	875	1	41038_2	00	ATG	TAAA	6bp	0.212
k127_3139025_3	1466	1654	1	41038_3	00	ATG	TAA	9bp	0.302
k127_3139079_1	3	68	-1	41039_1	10	ATG	None	None	0.212
k127_3139079_2	436	669	1	41039_2	00	ATG	None	None	0.265
k127_3139079_3	671	1813	-1	41039_3	00	ATG	None	None	0.315
k127_3139079_4	1817	2434	-1	41039_4	00	ATG	GGA/GAG/AGG	5-10bp	0.380
k127_3139079_5	2501	3235	1	41039_5	00	ATG	GGAG/GAGG	5-10bp	0.344
k127_3139079_6	3232	3915	-1	41039_6	00	ATG	GGA/GAG/AGG	11-12bp	0.323
k127_3139079_7	3980	4588	1	41039_7	01	ATG	GGA/GAG/AGG	5-10bp	0.353
k127_3139090_1	1	195	-1	41040_1	10	ATG	None	None	0.236
k127_3139090_2	185	1072	-1	41040_2	00	ATG	None	None	0.164
k127_3139090_3	1069	1377	-1	41040_3	00	ATG	None	None	0.194
k127_3139090_4	1374	1637	-1	41040_4	01	Edge	None	None	0.314
k127_3139172_1	2	922	1	41041_1	10	Edge	None	None	0.354
k127_3139172_2	1085	1399	1	41041_2	01	ATG	TAA	5bp	0.410
k127_3139427_1	3	200	1	41042_1	10	Edge	None	None	0.449
k127_3139427_2	203	1237	1	41042_2	00	ATG	AAA	7bp	0.519
k127_3139427_3	1257	2060	1	41042_3	00	ATG	AAAA	11bp	0.461
k127_3139427_4	2213	2923	-1	41042_4	01	Edge	None	None	0.481
k127_3139462_1	1	1179	-1	41043_1	11	Edge	None	None	0.267
k127_3139485_1	1	5178	-1	41044_1	10	ATG	None	None	0.271
k127_3139485_2	5279	6412	-1	41044_2	01	Edge	None	None	0.285
k127_3139539_1	1	678	-1	41045_1	10	ATG	None	None	0.435
k127_3139539_2	753	1226	-1	41045_2	00	ATG	None	None	0.424
k127_3139539_3	1250	1915	-1	41045_3	00	ATG	TAAA	11bp	0.395
k127_3139539_4	1917	2054	-1	41045_4	01	Edge	None	None	0.319
k127_3139631_1	3	407	-1	41046_1	10	ATG	TAAA	15bp	0.556
k127_3139631_2	539	949	-1	41046_2	00	GTG	TAA	14bp	0.392
k127_3139631_3	964	1140	-1	41046_3	01	Edge	None	None	0.638
k127_3139637_1	3	257	-1	41047_1	10	ATG	GGAG/GAGG	5-10bp	0.325
k127_3139637_2	309	1658	-1	41047_2	00	ATG	AGGA	5-10bp	0.333
k127_3139637_3	1937	2053	-1	41047_3	01	Edge	None	None	0.291
k127_3139693_1	3	1073	1	41048_1	11	Edge	None	None	0.587
k127_3139754_1	3	602	-1	41049_1	10	ATG	AGGAG	5-10bp	0.352
k127_3139754_2	605	1303	-1	41049_2	00	ATG	AGGAG	5-10bp	0.353
k127_3139754_3	1315	1866	-1	41049_3	00	ATG	AGGAG	5-10bp	0.353
k127_3139930_1	7	747	1	41051_1	00	ATG	None	None	0.354
k127_3139930_2	753	1619	-1	41051_2	00	ATG	None	None	0.302
k127_3139959_1	2	466	-1	41052_1	10	ATG	GGA/GAG/AGG	5-10bp	0.486
k127_3139959_2	498	1070	-1	41052_2	01	Edge	None	None	0.410
k127_3140034_1	150	1220	-1	41053_1	00	ATG	None	None	0.386
k127_3140108_1	2	592	1	41054_1	10	Edge	None	None	0.635
k127_3140108_2	703	1494	1	41054_2	01	ATG	None	None	0.657
k127_3140171_1	3	89	-1	41055_1	10	ATG	TAAA	14bp	0.322
k127_3140171_2	234	557	1	41055_2	00	ATG	TAA	4bp	0.349
k127_3140171_3	771	2246	1	41055_3	01	ATG	TAA	11bp	0.460
k127_3140197_1	3	398	-1	41056_1	10	ATG	AGGAG	5-10bp	0.500
k127_3140197_2	542	1528	-1	41056_2	00	ATG	GGAGG	5-10bp	0.558
k127_3140197_3	1525	2616	-1	41056_3	00	ATG	AGGAGG	5-10bp	0.576
k127_3140197_4	2609	3088	-1	41056_4	01	Edge	None	None	0.567
k127_3140209_1	3	911	1	41057_1	10	Edge	None	None	0.607
k127_3140209_2	937	2394	1	41057_2	01	ATG	None	None	0.594
k127_3140245_1	470	1015	1	41058_1	00	TTG	TAAA	8bp	0.414
k127_3140398_1	2	1138	1	41059_1	11	Edge	None	None	0.673
k127_3140484_1	3	665	1	41060_1	10	Edge	None	None	0.265
k127_3140484_2	755	1327	1	41060_2	01	ATG	GGAG/GAGG	5-10bp	0.330
k127_3140521_1	1	957	-1	41061_1	10	ATG	TAA	7bp	0.410
k127_3140521_2	1149	1427	1	41061_2	01	ATG	None	None	0.430
k127_3140571_1	3	731	1	41062_1	10	Edge	None	None	0.374
k127_3140571_2	765	6122	1	41062_2	00	TTG	None	None	0.376
k127_3140571_3	6226	7863	1	41062_3	00	ATG	None	None	0.312
k127_3140622_1	3	464	-1	41063_1	10	ATG	GGAGG	5-10bp	0.541
k127_3140622_2	819	1004	-1	41063_2	01	Edge	None	None	0.457
k127_3140673_1	75	1172	1	41064_1	00	ATG	None	None	0.558
k127_3140711_1	3	1088	1	41065_1	11	Edge	None	None	0.396
k127_3140760_1	2	397	1	41066_1	10	Edge	None	None	0.321
k127_3140760_2	407	1042	1	41066_2	00	ATG	None	None	0.313
k127_3140760_3	1092	1400	1	41066_3	01	ATG	GGAG/GAGG	5-10bp	0.269
k127_3140786_1	2	451	-1	41067_1	10	ATG	GGAGG	5-10bp	0.504
k127_3140786_2	510	1076	-1	41067_2	00	ATG	GGxGG	5-10bp	0.568
k127_3140786_3	1230	1886	-1	41067_3	00	TTG	GGAGG	5-10bp	0.508
k127_3140786_4	1889	2440	-1	41067_4	01	Edge	None	None	0.551
k127_3140835_1	1	327	-1	41068_1	10	ATG	None	None	0.419
k127_3140835_2	522	1121	1	41068_2	00	ATG	None	None	0.520
k127_3140835_3	1178	2791	-1	41068_3	00	ATG	AAA	13bp	0.498
k127_3140835_4	3046	3342	-1	41068_4	00	ATG	AAA	13bp	0.441
k127_3140835_5	3483	4046	1	41068_5	01	ATG	None	None	0.452
k127_3140860_1	3	317	1	41069_1	10	Edge	None	None	0.568
k127_3140860_2	472	1320	-1	41069_2	00	GTG	GGA/GAG/AGG	5-10bp	0.378
k127_3140860_3	1317	1931	-1	41069_3	00	ATG	None	None	0.397
k127_3140860_4	2319	4211	-1	41069_4	00	ATG	GGAG/GAGG	5-10bp	0.564
k127_3140860_5	4387	4653	1	41069_5	01	ATG	GGxGG	5-10bp	0.517
k127_3141043_1	80	571	1	41070_1	00	ATG	GGAG/GAGG	5-10bp	0.374
k127_3141043_2	574	1254	1	41070_2	00	ATG	AGGAG	5-10bp	0.329
k127_3141200_1	430	933	1	41071_1	00	ATG	AAAAAA	11bp	0.248
k127_3141200_2	1043	1267	1	41071_2	01	ATG	TAA	11bp	0.267
k127_3141228_1	1	921	-1	41072_1	10	ATG	AGGA	5-10bp	0.455
k127_3141228_2	1039	1842	-1	41072_2	00	ATG	AGGAG/GGAGG	11-12bp	0.409
k127_3141228_3	1842	2897	-1	41072_3	00	ATG	AGGA	5-10bp	0.428
k127_3141228_4	2897	3175	-1	41072_4	01	Edge	None	None	0.441
k127_3141230_1	3	797	-1	41073_1	10	ATG	None	None	0.410
k127_3141230_2	860	1435	-1	41073_2	01	Edge	None	None	0.410
k127_3141245_1	1	651	-1	41074_1	10	ATG	AGGAG	5-10bp	0.610
k127_3141245_2	644	1030	-1	41074_2	01	Edge	None	None	0.589
k127_3141265_1	2	133	1	41075_1	10	Edge	None	None	0.500
k127_3141265_2	149	1012	1	41075_2	01	GTG	GGA/GAG/AGG	5-10bp	0.541
k127_3141292_1	2	925	-1	41076_1	10	ATG	None	None	0.542
k127_3141292_2	1486	1764	1	41076_2	00	ATG	None	None	0.498
k127_3141292_3	1773	2333	1	41076_3	00	ATG	GGAG/GAGG	5-10bp	0.501
k127_3141292_4	2330	4903	1	41076_4	00	ATG	AGGAG	5-10bp	0.584
k127_3141292_5	4993	5289	1	41076_5	00	ATG	None	None	0.519
k127_3141292_6	5277	7211	1	41076_6	00	ATG	None	None	0.565
k127_3141292_7	7337	7543	1	41076_7	01	ATG	None	None	0.502
k127_3141329_1	410	952	1	41077_1	00	ATG	TAAAAA	10bp	0.514
k127_3141329_2	1316	1435	1	41077_2	01	ATG	AATAA	10bp	0.508
k127_3141407_1	1	1926	1	41078_1	11	Edge	None	None	0.318
k127_3141479_1	2	1186	1	41079_1	11	Edge	None	None	0.388
k127_3141502_1	58	762	1	41080_1	00	ATG	TAAA	5bp	0.444
k127_3141565_1	1	1332	1	41081_1	10	Edge	None	None	0.302
k127_3141565_2	1329	1925	-1	41081_2	01	Edge	None	None	0.305
k127_3141585_1	2	754	-1	41082_1	10	ATG	None	None	0.474
k127_3141585_2	751	1371	-1	41082_2	01	Edge	None	None	0.510
k127_3141599_1	3	1868	-1	41083_1	10	ATG	TAA	12bp	0.367
k127_3141599_2	1881	2684	-1	41083_2	01	Edge	None	None	0.366
k127_3141638_1	1	1026	1	41084_1	10	Edge	None	None	0.338
k127_3141638_2	1030	1464	1	41084_2	00	ATG	None	None	0.264
k127_3141638_3	1461	1583	1	41084_3	01	ATG	None	None	0.317
k127_3141971_1	3	2339	1	41085_1	10	Edge	None	None	0.450
k127_3141971_2	2333	2776	1	41085_2	01	ATG	None	None	0.435
k127_3142025_1	2	1540	-1	41086_1	10	ATG	TAA	7bp	0.448
k127_3142025_2	1577	2851	1	41086_2	00	ATG	AATAA	4bp	0.475
k127_3142025_3	2838	3509	1	41086_3	00	ATG	None	None	0.443
k127_3142025_4	3524	4414	1	41086_4	00	ATG	TAA	11bp	0.464
k127_3142025_5	4420	5640	1	41086_5	00	ATG	AATAA	5bp	0.473
k127_3142025_6	5690	6946	1	41086_6	00	ATG	TAA	7bp	0.461
k127_3142025_7	6943	7689	-1	41086_7	00	ATG	TAAA	8bp	0.465
k127_3142025_8	7728	8720	-1	41086_8	00	ATG	TAA	15bp	0.509
k127_3142025_9	8746	9312	-1	41086_9	00	ATG	AAAAA	10bp	0.467
k127_3142025_10	9446	10048	-1	41086_10	00	ATG	AAAAA	3bp	0.564
k127_3142027_1	2	949	-1	41087_1	10	ATG	None	None	0.617
k127_3142072_1	2	166	1	41088_1	10	Edge	None	None	0.382
k127_3142072_2	163	672	1	41088_2	00	ATG	None	None	0.514
k127_3142072_3	854	1273	-1	41088_3	00	ATG	TAAA	9bp	0.402
k127_3142094_1	601	1920	1	41089_1	01	ATG	AAAA	7bp	0.448
k127_3142107_1	327	1253	-1	41090_1	01	Edge	None	None	0.475
k127_3142252_1	3	464	1	41091_1	10	Edge	None	None	0.409
k127_3142252_2	530	1006	-1	41091_2	01	Edge	None	None	0.342
k127_3142273_1	130	1440	-1	41092_1	00	ATG	TAA	12bp	0.209
k127_3142455_1	100	1596	-1	41093_1	01	Edge	None	None	0.459
k127_3142474_1	240	824	-1	41094_1	00	ATG	None	None	0.250
k127_3142474_2	999	1175	-1	41094_2	00	ATG	None	None	0.215
k127_3142474_3	1254	1496	1	41094_3	01	ATG	AGGAG	5-10bp	0.337
k127_3142572_1	1	813	1	41095_1	10	Edge	None	None	0.478
k127_3142572_2	1013	2431	-1	41095_2	00	ATG	GGAGG	5-10bp	0.489
k127_3142572_3	2431	2751	-1	41095_3	00	ATG	AGxAGG/AGGxGG	5-10bp	0.486
k127_3142572_4	2757	3965	-1	41095_4	00	ATG	AGxAGG/AGGxGG	5-10bp	0.489
k127_3142572_5	4135	5577	-1	41095_5	00	TTG	AGGAG	5-10bp	0.449
k127_3142572_6	5692	7503	-1	41095_6	00	ATG	GGAGG	5-10bp	0.464
k127_3142572_7	7656	8879	1	41095_7	00	ATG	AGGA	5-10bp	0.481
k127_3142572_8	8919	9806	1	41095_8	01	ATG	AGGAG	5-10bp	0.466
k127_3142596_1	1	1020	-1	41096_1	10	ATG	AGGAGG	5-10bp	0.486
k127_3142596_2	1040	1129	-1	41096_2	01	Edge	None	None	0.422
k127_3142652_1	2	100	1	41097_1	10	Edge	None	None	0.283
k127_3142652_2	114	1595	1	41097_2	01	ATG	GGAG/GAGG	5-10bp	0.252
k127_3142769_1	1	303	-1	41098_1	10	TTG	None	None	0.462
k127_3142769_2	361	1191	-1	41098_2	01	Edge	None	None	0.498
k127_3142771_1	1	120	-1	41099_1	10	ATG	None	None	0.608
k127_3142771_2	133	252	-1	41099_2	00	ATG	None	None	0.592
k127_3142771_3	267	1262	-1	41099_3	00	ATG	None	None	0.648
k127_3142771_4	1264	2886	-1	41099_4	00	ATG	GGA/GAG/AGG	5-10bp	0.640
k127_3142771_5	2871	3188	-1	41099_5	01	Edge	None	None	0.616
k127_3142808_1	72	1505	1	41100_1	00	ATG	AGGAG	5-10bp	0.586
k127_3142875_1	1	861	1	41101_1	10	Edge	None	None	0.481
k127_3142875_2	854	1153	1	41101_2	01	GTG	GGAGG	5-10bp	0.490
k127_3142882_1	434	673	1	41102_1	00	ATG	GGA/GAG/AGG	5-10bp	0.450
k127_3142882_2	624	1079	-1	41102_2	00	GTG	None	None	0.399
k127_3142882_3	1125	1514	-1	41102_3	01	Edge	None	None	0.449
k127_3142929_1	1	1113	1	41103_1	11	Edge	None	None	0.451
k127_3142973_1	2	634	-1	41104_1	10	ATG	None	None	0.348
k127_3142973_2	725	1078	1	41104_2	00	ATG	AGGAG	5-10bp	0.308
k127_3143165_1	1	189	1	41105_1	10	Edge	None	None	0.349
k127_3143165_2	220	1089	1	41105_2	00	ATG	GGAG/GAGG	5-10bp	0.291
k127_3143200_1	1	375	1	41106_1	10	Edge	None	None	0.392
k127_3143200_2	458	1411	1	41106_2	01	ATG	AGGAG	5-10bp	0.355
k127_3143322_1	101	2371	-1	41107_1	00	ATG	None	None	0.200
k127_3143357_1	1	390	1	41108_1	10	Edge	None	None	0.446
k127_3143357_2	775	1056	1	41108_2	00	ATG	None	None	0.365
k127_3143357_3	1083	1466	1	41108_3	00	ATG	GGA/GAG/AGG	11-12bp	0.352
k127_3143467_1	3	149	-1	41109_1	10	ATG	AGGAG	5-10bp	0.218
k127_3143467_2	169	381	-1	41109_2	00	ATG	AGGAG	5-10bp	0.277
k127_3143467_3	506	961	-1	41109_3	00	ATG	GGAG/GAGG	5-10bp	0.265
k127_3143467_4	995	1564	-1	41109_4	00	ATG	None	None	0.223
k127_3143467_5	1622	1768	-1	41109_5	00	ATG	AGGAG	5-10bp	0.204
k127_3143467_6	1804	2001	-1	41109_6	00	ATG	AGGAG	5-10bp	0.197
k127_3143467_7	2138	2833	-1	41109_7	00	ATG	GGA/GAG/AGG	5-10bp	0.254
k127_3143467_8	2996	3805	1	41109_8	00	ATG	AGGAG	5-10bp	0.226
k127_3143467_9	4702	4950	1	41109_9	00	ATG	AGGA/GGAG/GAGG	11-12bp	0.229
k127_3143489_1	2	97	-1	41110_1	10	ATG	None	None	0.552
k127_3143489_2	276	1223	1	41110_2	00	ATG	None	None	0.550
k127_3143489_3	1233	1331	-1	41110_3	01	Edge	None	None	0.556
k127_3143509_1	3	494	1	41111_1	10	Edge	None	None	0.411
k127_3143509_2	557	1084	1	41111_2	01	ATG	GGAG/GAGG	5-10bp	0.439
k127_3143524_1	3	1058	1	41112_1	10	Edge	None	None	0.622
k127_3143524_2	1299	1625	1	41112_2	00	ATG	AGGAG	5-10bp	0.642
k127_3143524_3	1618	1836	1	41112_3	01	ATG	None	None	0.584
k127_3143769_1	198	2279	-1	41113_1	00	ATG	None	None	0.216
k127_3143769_2	2375	2905	-1	41113_2	00	ATG	None	None	0.186
k127_3143769_3	2902	3351	-1	41113_3	00	ATG	GGA/GAG/AGG	5-10bp	0.204
k127_3143769_4	3439	3663	-1	41113_4	00	ATG	None	None	0.204
k127_3143797_1	287	1414	-1	41114_1	01	Edge	None	None	0.187
k127_3143814_1	1	159	1	41115_1	10	Edge	None	None	0.195
k127_3143814_2	197	1849	1	41115_2	00	ATG	None	None	0.224
k127_3143814_3	1869	2519	1	41115_3	00	ATG	AGGAG	5-10bp	0.329
k127_3144001_1	1	243	-1	41116_1	10	ATG	None	None	0.494
k127_3144001_2	562	702	1	41116_2	00	ATG	None	None	0.489
k127_3144001_3	715	2445	1	41116_3	00	ATG	None	None	0.561
k127_3144001_4	2495	2614	1	41116_4	00	ATG	None	None	0.475
k127_3144001_5	2633	3073	1	41116_5	01	ATG	AGGAGG	5-10bp	0.556
k127_3144010_1	3	269	1	41117_1	10	Edge	None	None	0.423
k127_3144010_2	277	1449	1	41117_2	00	ATG	GGA/GAG/AGG	11-12bp	0.457
k127_3144010_3	1595	2092	1	41117_3	00	ATG	AGGA	5-10bp	0.335
k127_3144039_1	2	262	-1	41118_1	10	ATG	None	None	0.379
k127_3144039_2	357	824	-1	41118_2	00	ATG	AGGAG	5-10bp	0.374
k127_3144039_3	821	1354	-1	41118_3	00	ATG	GGAGG	5-10bp	0.408
k127_3144039_4	1376	1912	-1	41118_4	01	Edge	None	None	0.397
k127_3144099_1	58	1125	-1	41119_1	00	ATG	None	None	0.586
k127_3144099_2	1645	3054	1	41119_2	00	ATG	None	None	0.616
k127_3144099_3	3051	3695	1	41119_3	00	ATG	None	None	0.594
k127_3144099_4	3692	4894	1	41119_4	00	ATG	None	None	0.599
k127_3144099_5	4895	5425	1	41119_5	01	ATG	None	None	0.606
k127_3144112_1	1	1008	1	41120_1	11	Edge	None	None	0.544
k127_3144196_1	1	1935	-1	41121_1	10	ATG	GGA/GAG/AGG	5-10bp	0.459
k127_3144196_2	1967	2659	-1	41121_2	01	Edge	None	None	0.466
k127_3144216_1	52	1017	1	41122_1	01	ATG	TAAAAA	10bp	0.506
k127_3144253_1	2	385	1	41123_1	10	Edge	None	None	0.565
k127_3144253_2	675	1043	1	41123_2	00	ATG	TAA	11bp	0.396
k127_3144253_3	1048	1728	1	41123_3	00	ATG	TAA	4bp	0.482
k127_3144530_1	1	792	1	41124_1	10	Edge	None	None	0.354
k127_3144530_2	794	3406	1	41124_2	01	ATG	AGxAGG/AGGxGG	5-10bp	0.426
k127_3144587_1	3	1004	-1	41125_1	11	Edge	None	None	0.650
k127_3144634_1	3	452	-1	41126_1	10	ATG	GGxGG	5-10bp	0.304
k127_3144634_2	442	840	-1	41126_2	00	ATG	AGGAG	5-10bp	0.253
k127_3144634_3	853	1266	-1	41126_3	01	Edge	None	None	0.237
k127_3144731_1	190	1569	1	41127_1	00	ATG	None	None	0.178
k127_3144842_1	1	669	-1	41128_1	10	ATG	None	None	0.487
k127_3144842_2	666	1382	-1	41128_2	00	TTG	AAA	13bp	0.494
k127_3144842_3	1398	3323	-1	41128_3	00	ATG	None	None	0.547
k127_3144842_4	3316	3468	-1	41128_4	00	ATG	None	None	0.510
k127_3144842_5	3465	3953	-1	41128_5	00	ATG	AAA	15bp	0.526
k127_3144968_1	1	108	-1	41129_1	10	ATG	AGGAG	5-10bp	0.324
k127_3144968_2	292	603	1	41129_2	00	ATG	None	None	0.263
k127_3144968_3	652	909	-1	41129_3	00	ATG	AGGAG	5-10bp	0.337
k127_3144968_4	1127	2203	1	41129_4	01	ATG	GGAG/GAGG	5-10bp	0.360
k127_3145138_1	1	117	-1	41130_1	10	ATG	AGGAG	5-10bp	0.615
k127_3145138_2	136	429	-1	41130_2	00	ATG	AGGAG	5-10bp	0.599
k127_3145138_3	496	1086	-1	41130_3	01	Edge	None	None	0.655
k127_3145221_1	424	978	-1	41131_1	00	GTG	None	None	0.196
k127_3145221_2	1000	1143	-1	41131_2	01	Edge	None	None	0.181
k127_3145227_1	2	931	-1	41132_1	10	GTG	AGGA/GGAG/GAGG	11-12bp	0.305
k127_3145227_2	970	1926	-1	41132_2	00	ATG	GGAG/GAGG	5-10bp	0.281
k127_3145227_3	1929	3176	-1	41132_3	00	ATG	GGA/GAG/AGG	5-10bp	0.314
k127_3145400_1	1	1020	1	41133_1	11	Edge	None	None	0.357
k127_3145468_1	118	597	-1	41134_1	00	ATG	TAA	11bp	0.410
k127_3145468_2	602	1720	-1	41134_2	00	ATG	AAA	11bp	0.415
k127_3145468_3	2399	2614	-1	41134_3	00	ATG	None	None	0.491
k127_3145468_4	2723	2977	-1	41134_4	00	ATG	TAA	9bp	0.553
k127_3145516_1	3	1277	-1	41135_1	10	ATG	TAA	12bp	0.344
k127_3145516_2	1290	1691	-1	41135_2	00	ATG	TAA	8bp	0.378
k127_3145516_3	1693	1893	-1	41135_3	00	ATG	TAA	11bp	0.343
k127_3145516_4	1917	2300	-1	41135_4	00	ATG	TAAA	7bp	0.305
k127_3145516_5	2425	2721	-1	41135_5	00	ATG	None	None	0.370
k127_3145516_6	2724	3227	-1	41135_6	00	ATG	TAA	14bp	0.391
k127_3145661_1	1	111	1	41136_1	10	Edge	None	None	0.378
k127_3145661_2	187	1002	-1	41136_2	00	ATG	AGGAG	5-10bp	0.375
k127_3145661_3	1127	2167	1	41136_3	00	ATG	GGA/GAG/AGG	5-10bp	0.412
k127_3145661_4	2160	2924	1	41136_4	01	ATG	AGGAG	5-10bp	0.405
k127_3145721_1	3	260	1	41137_1	10	Edge	None	None	0.329
k127_3145721_2	345	680	-1	41137_2	00	ATG	None	None	0.476
k127_3145721_3	782	1324	-1	41137_3	01	Edge	None	None	0.517
k127_3146021_1	3	245	-1	41138_1	10	GTG	None	None	0.288
k127_3146021_2	220	543	-1	41138_2	00	GTG	None	None	0.287
k127_3146021_3	564	1148	-1	41138_3	01	Edge	None	None	0.338
k127_3146025_1	3	62	-1	41139_1	10	ATG	AGGAG	5-10bp	0.367
k127_3146025_2	76	366	-1	41139_2	00	ATG	AGGAG	5-10bp	0.450
k127_3146025_3	442	837	-1	41139_3	00	ATG	AGGAG	5-10bp	0.369
k127_3146025_4	852	1187	-1	41139_4	00	ATG	AGGAG	5-10bp	0.405
k127_3146025_5	1200	1376	-1	41139_5	01	Edge	None	None	0.395
k127_3146062_1	1	165	-1	41140_1	10	ATG	TAAA	11bp	0.406
k127_3146062_2	261	1790	1	41140_2	00	ATG	TAAA	11bp	0.472
k127_3146062_3	1822	3222	1	41140_3	00	ATG	TAA	11bp	0.464
k127_3146062_4	3238	4146	1	41140_4	00	ATG	TAAA	11bp	0.473
k127_3146062_5	4155	5366	1	41140_5	00	ATG	TAA	8bp	0.446
k127_3146062_6	5363	6145	1	41140_6	00	ATG	AAA	12bp	0.439
k127_3146062_7	6213	9434	-1	41140_7	01	Edge	None	None	0.455
k127_3146176_1	2	511	1	41141_1	10	Edge	None	None	0.212
k127_3146176_2	546	2771	1	41141_2	00	ATG	AGGA	5-10bp	0.249
k127_3146193_1	2	1435	1	41142_1	11	Edge	None	None	0.223
k127_3146418_1	3	413	1	41143_1	10	Edge	None	None	0.426
k127_3146418_2	440	3031	1	41143_2	00	ATG	GGAG/GAGG	5-10bp	0.402
k127_3146418_3	3041	5248	1	41143_3	01	ATG	None	None	0.405
k127_3146461_1	129	1130	-1	41144_1	00	ATG	AGGA	5-10bp	0.267
k127_3146461_2	1233	1406	1	41144_2	01	ATG	GGA/GAG/AGG	5-10bp	0.305
k127_3146549_1	1	807	-1	41145_1	10	ATG	TAA	12bp	0.382
k127_3146560_1	2	1759	1	41146_1	11	Edge	None	None	0.342
k127_3146562_1	2	613	1	41147_1	10	Edge	None	None	0.438
k127_3146562_2	748	1428	-1	41147_2	00	ATG	None	None	0.490
k127_3146562_3	1548	2189	1	41147_3	00	ATG	None	None	0.494
k127_3146568_1	2	748	1	41148_1	10	Edge	None	None	0.502
k127_3146568_2	827	1252	1	41148_2	01	ATG	TAAA	11bp	0.413
k127_3146570_1	1	615	1	41149_1	10	Edge	None	None	0.302
k127_3146570_2	648	1133	1	41149_2	01	TTG	AGGA	5-10bp	0.319
k127_3146857_1	2	82	1	41150_1	10	Edge	None	None	0.519
k127_3146857_2	344	1072	1	41150_2	00	ATG	AAAAAA	15bp	0.520
k127_3146868_1	58	843	-1	41151_1	00	ATG	None	None	0.514
k127_3146868_2	821	1084	-1	41151_2	00	GTG	GGAGG	5-10bp	0.504
k127_3146868_3	1100	2281	-1	41151_3	00	ATG	GGA/GAG/AGG	5-10bp	0.530
k127_3146868_4	2274	3128	-1	41151_4	00	ATG	AGGAG	5-10bp	0.471
k127_3146868_5	3372	4205	-1	41151_5	01	Edge	None	None	0.508
k127_3146948_1	1	192	1	41152_1	10	Edge	None	None	0.307
k127_3146948_2	327	998	1	41152_2	01	ATG	GGAG/GAGG	5-10bp	0.280
k127_3147097_1	1	363	1	41153_1	10	Edge	None	None	0.570
k127_3147097_2	546	1181	1	41153_2	01	ATG	None	None	0.637
k127_3147189_1	3	1250	1	41154_1	10	Edge	None	None	0.472
k127_3147189_2	1243	2697	1	41154_2	01	ATG	AGGTG	6bp	0.479
k127_3147288_1	1	393	1	41155_1	10	Edge	None	None	0.351
k127_3147288_2	383	889	1	41155_2	00	ATG	None	None	0.304
k127_3147288_3	859	1200	1	41155_3	00	ATG	None	None	0.339
k127_3147291_1	1	1185	1	41156_1	10	Edge	None	None	0.218
k127_3147291_2	1140	4208	1	41156_2	01	ATG	None	None	0.210
k127_3147341_1	3	179	1	41157_1	10	Edge	None	None	0.322
k127_3147341_2	192	857	1	41157_2	00	ATG	GGAGG	5-10bp	0.275
k127_3147341_3	884	1204	1	41157_3	01	ATG	AGGA	5-10bp	0.246
k127_3147447_1	1	2061	1	41158_1	11	Edge	None	None	0.315
k127_3147466_1	2	151	-1	41159_1	10	ATG	None	None	0.560
k127_3147466_2	346	1017	1	41159_2	01	ATG	None	None	0.594
k127_3147484_1	27	1214	1	41160_1	00	ATG	AGGA	5-10bp	0.263
k127_3147484_2	1304	1579	1	41160_2	00	ATG	GGAGG	5-10bp	0.341
k127_3147484_3	1596	2822	1	41160_3	00	ATG	GGAGG	5-10bp	0.306
k127_3147484_4	2880	3614	1	41160_4	00	ATG	AGGAG	5-10bp	0.279
k127_3147484_5	3642	6098	-1	41160_5	00	ATG	GGAG/GAGG	5-10bp	0.278
k127_3147484_6	6252	6809	1	41160_6	00	ATG	AGGAG	5-10bp	0.242
k127_3147484_7	6823	8622	1	41160_7	00	TTG	GGAGG	5-10bp	0.327
k127_3147484_8	8748	9212	1	41160_8	00	ATG	GGAGG	5-10bp	0.245
k127_3147484_9	9227	10405	1	41160_9	00	ATG	GGAGG	5-10bp	0.313
k127_3147484_10	10421	10687	1	41160_10	00	TTG	AGGAG	5-10bp	0.292
k127_3147484_11	10677	11000	1	41160_11	00	GTG	GGAG/GAGG	5-10bp	0.296
k127_3147484_12	11030	13732	1	41160_12	00	TTG	GGA/GAG/AGG	5-10bp	0.304
k127_3147484_13	13754	14119	1	41160_13	00	ATG	AGGA	5-10bp	0.262
k127_3147484_14	14125	15084	1	41160_14	00	ATG	AGGAG	5-10bp	0.310
k127_3147484_15	15227	16069	1	41160_15	00	ATG	AGxAGG/AGGxGG	5-10bp	0.247
k127_3147484_16	16171	16689	1	41160_16	00	ATG	GGAGG	5-10bp	0.287
k127_3147484_17	16694	18265	1	41160_17	00	ATG	AGGAG/GGAGG	11-12bp	0.274
k127_3147484_18	18273	18887	1	41160_18	00	ATG	AGxAGG/AGGxGG	11-12bp	0.272
k127_3147484_19	18899	19669	1	41160_19	00	ATG	GGAGG	5-10bp	0.316
k127_3147484_20	19704	21134	-1	41160_20	00	ATG	GGAG/GAGG	5-10bp	0.296
k127_3147484_21	21332	22441	1	41160_21	00	ATG	3Base/5BMM	13-15bp	0.316
k127_3147484_22	22578	24083	1	41160_22	00	ATG	GGAG/GAGG	5-10bp	0.313
k127_3147484_23	24099	24752	1	41160_23	00	TTG	AGGAG	5-10bp	0.280
k127_3147484_24	24835	25983	1	41160_24	00	TTG	GGAGG	5-10bp	0.299
k127_3147484_25	25983	26678	1	41160_25	00	ATG	GGAGG	5-10bp	0.280
k127_3147484_26	26693	28435	1	41160_26	00	ATG	GGA/GAG/AGG	5-10bp	0.293
k127_3147484_27	28796	29812	1	41160_27	00	ATG	AGGAG	5-10bp	0.293
k127_3147484_28	29830	31584	1	41160_28	00	ATG	AGGAG	5-10bp	0.277
k127_3147484_29	31723	33102	-1	41160_29	00	ATG	AGGA	5-10bp	0.440
k127_3147484_30	33518	33895	1	41160_30	01	ATG	GGAGG	5-10bp	0.468
k127_3147680_1	2	67	-1	41161_1	10	ATG	None	None	0.424
k127_3147680_2	194	703	-1	41161_2	00	ATG	None	None	0.549
k127_3147680_3	748	1905	-1	41161_3	00	ATG	None	None	0.596
k127_3147680_4	1917	2780	-1	41161_4	00	ATG	None	None	0.581
k127_3147680_5	3050	3196	-1	41161_5	01	Edge	None	None	0.585
k127_3147708_1	298	579	1	41162_1	00	ATG	GGAGG	5-10bp	0.472
k127_3147708_2	560	1933	1	41162_2	00	ATG	GGAGG	5-10bp	0.480
k127_3147708_3	1956	2348	1	41162_3	00	ATG	AGGAGG	5-10bp	0.458
k127_3147708_4	2483	2908	1	41162_4	00	ATG	GGAG/GAGG	5-10bp	0.521
k127_3147708_5	2957	3517	1	41162_5	00	GTG	3Base/5BMM	13-15bp	0.529
k127_3147708_6	3517	3705	1	41162_6	00	ATG	GGAG/GAGG	5-10bp	0.487
k127_3147708_7	3686	3898	1	41162_7	01	ATG	GGAG/GAGG	5-10bp	0.441
k127_3147739_1	2	733	-1	41163_1	10	ATG	GGAG/GAGG	5-10bp	0.641
k127_3147739_2	831	1529	-1	41163_2	01	Edge	None	None	0.582
k127_3147948_1	1	2541	1	41164_1	10	Edge	None	None	0.373
k127_3147948_2	2563	3108	-1	41164_2	00	ATG	AGGAG	5-10bp	0.324
k127_3147948_3	3108	3677	-1	41164_3	00	ATG	GGA/GAG/AGG	5-10bp	0.337
k127_3147948_4	4063	4530	1	41164_4	00	ATG	GGAG/GAGG	5-10bp	0.372
k127_3147948_5	4600	6570	-1	41164_5	01	Edge	None	None	0.415
k127_3148103_1	2	307	1	41165_1	10	Edge	None	None	0.484
k127_3148103_2	288	500	1	41165_2	00	ATG	AGGAG	5-10bp	0.531
k127_3148103_3	504	1214	1	41165_3	00	ATG	GGAG/GAGG	5-10bp	0.577
k127_3148181_1	3	158	-1	41166_1	10	ATG	None	None	0.494
k127_3148181_2	696	1838	-1	41166_2	00	ATG	None	None	0.499
k127_3148194_1	1	90	1	41167_1	10	Edge	None	None	0.378
k127_3148194_2	145	1146	-1	41167_2	01	Edge	None	None	0.398
k127_3148349_1	209	1738	1	41168_1	00	ATG	AGGA	5-10bp	0.178
k127_3148349_2	2205	2375	-1	41168_2	01	Edge	None	None	0.287
k127_3148358_1	3	578	-1	41169_1	10	ATG	AGGAG	5-10bp	0.420
k127_3148358_2	581	1504	-1	41169_2	00	ATG	GGA/GAG/AGG	5-10bp	0.402
k127_3148358_3	1515	1823	-1	41169_3	00	ATG	GGAG/GAGG	5-10bp	0.379
k127_3148358_4	1771	2985	-1	41169_4	01	Edge	None	None	0.421
k127_3148595_1	267	476	1	41170_1	00	ATG	GGA/GAG/AGG	5-10bp	0.343
k127_3148595_2	478	1134	1	41170_2	01	ATG	None	None	0.371
k127_3148707_1	3	1493	1	41171_1	10	Edge	None	None	0.482
k127_3148707_2	1643	3328	-1	41171_2	00	ATG	None	None	0.467
k127_3148707_3	3408	4394	-1	41171_3	00	ATG	AAA	15bp	0.462
k127_3148707_4	4498	4767	1	41171_4	00	ATG	None	None	0.341
k127_3148707_5	5045	6223	-1	41171_5	00	ATG	None	None	0.497
k127_3148707_6	6305	7015	1	41171_6	01	ATG	AAA	13bp	0.460
k127_3148741_1	1	513	1	41172_1	10	Edge	None	None	0.481
k127_3148741_2	519	1442	1	41172_2	00	ATG	None	None	0.502
k127_3148741_3	1444	1878	1	41172_3	00	ATG	None	None	0.487
k127_3148741_4	1883	2131	1	41172_4	00	ATG	AAAA	13bp	0.454
k127_3148741_5	2720	3325	1	41172_5	01	ATG	None	None	0.450
k127_3148764_1	2	61	-1	41173_1	10	ATG	GGA/GAG/AGG	5-10bp	0.400
k127_3148764_2	688	900	-1	41173_2	00	ATG	GGAG/GAGG	5-10bp	0.362
k127_3148764_3	893	1102	-1	41173_3	01	Edge	None	None	0.329
k127_3148946_1	240	1214	-1	41174_1	00	ATG	None	None	0.215
k127_3149061_1	2	211	1	41175_1	10	Edge	None	None	0.310
k127_3149061_2	198	644	1	41175_2	00	ATG	AAAA	3bp	0.306
k127_3149061_3	641	1069	1	41175_3	01	ATG	TAAA	14bp	0.345
k127_3149079_1	1	2103	-1	41176_1	10	ATG	None	None	0.547
k127_3149079_2	2105	3346	-1	41176_2	00	ATG	TAAA	14bp	0.530
k127_3149079_3	3362	4810	-1	41176_3	00	ATG	TAAAAA	10bp	0.497
k127_3149079_4	4948	6921	-1	41176_4	00	ATG	AATAA	5bp	0.495
k127_3149079_5	6936	8009	-1	41176_5	00	ATG	None	None	0.469
k127_3149079_6	8051	8722	-1	41176_6	00	ATG	TAAA	7bp	0.443
k127_3149079_7	8731	9888	-1	41176_7	00	ATG	TAA	5bp	0.491
k127_3149079_8	9913	11229	-1	41176_8	00	ATG	TAAAAA	12bp	0.492
k127_3149079_9	11245	11946	-1	41176_9	00	ATG	TAAAAA	9bp	0.473
k127_3149079_10	12004	12651	-1	41176_10	00	ATG	TAGAA	14bp	0.515
k127_3149079_11	12668	13489	-1	41176_11	00	ATG	TAAAAA	6bp	0.552
k127_3149079_12	13499	14224	-1	41176_12	00	ATG	AAGAA	15bp	0.530
k127_3149079_13	14221	14835	-1	41176_13	00	ATG	None	None	0.501
k127_3149079_14	14951	15844	-1	41176_14	00	ATG	TAAAAA	4bp	0.511
k127_3149079_15	15926	17314	1	41176_15	00	TTG	TAAAAA	11bp	0.518
k127_3149079_16	17472	17621	1	41176_16	01	ATG	TAAA	12bp	0.500
k127_3149132_1	3	1682	1	41177_1	11	Edge	None	None	0.569
k127_3149153_1	142	1584	1	41178_1	00	ATG	None	None	0.225
k127_3149279_1	3	989	1	41179_1	10	Edge	None	None	0.579
k127_3149279_2	1000	1959	1	41179_2	01	ATG	AGGAG	5-10bp	0.577
k127_3149287_1	77	1081	1	41180_1	01	ATG	None	None	0.202
k127_3149509_1	2	1090	1	41181_1	10	Edge	None	None	0.304
k127_3149509_2	1099	1350	1	41181_2	01	ATG	GGA/GAG/AGG	5-10bp	0.234
k127_3149590_1	129	359	1	41182_1	00	ATG	GGAG/GAGG	5-10bp	0.372
k127_3149590_2	349	1125	1	41182_2	01	ATG	AGGAG/GGAGG	11-12bp	0.355
k127_3149683_1	1	1209	1	41183_1	10	Edge	None	None	0.293
k127_3149683_2	1222	2388	1	41183_2	01	ATG	GGAG/GAGG	5-10bp	0.276
k127_3149707_1	3	1283	1	41184_1	11	Edge	None	None	0.669
k127_3149780_1	3	788	1	41185_1	10	Edge	None	None	0.556
k127_3149780_2	852	1259	1	41185_2	01	ATG	AGGAG	5-10bp	0.549
k127_3149794_1	2	316	-1	41186_1	10	ATG	TAA	12bp	0.400
k127_3149794_2	306	1178	-1	41186_2	00	GTG	AATAA	7bp	0.368
k127_3149794_3	1230	1730	-1	41186_3	00	ATG	TAA	12bp	0.337
k127_3149959_1	2	265	-1	41187_1	10	ATG	AGGAG	5-10bp	0.348
k127_3149959_2	343	1311	-1	41187_2	00	ATG	AGGA/GGAG/GAGG	11-12bp	0.337
k127_3149959_3	1373	1969	-1	41187_3	00	ATG	GGA/GAG/AGG	5-10bp	0.362
k127_3149959_4	1969	2301	-1	41187_4	00	ATG	AGGAG	5-10bp	0.360
k127_3149959_5	2380	2799	1	41187_5	01	ATG	None	None	0.386
k127_3150167_1	3	713	1	41188_1	10	Edge	None	None	0.339
k127_3150167_2	716	2029	1	41188_2	01	ATG	None	None	0.355
k127_3150169_1	1	258	-1	41189_1	10	ATG	AGGAG	5-10bp	0.283
k127_3150169_2	418	618	-1	41189_2	00	ATG	AGxAGG/AGGxGG	5-10bp	0.338
k127_3150169_3	858	1133	-1	41189_3	01	Edge	None	None	0.337
k127_3150334_1	3	575	-1	41190_1	10	ATG	TAA	11bp	0.347
k127_3150334_2	587	814	-1	41190_2	00	ATG	AAAA	11bp	0.320
k127_3150399_1	1	447	1	41191_1	10	Edge	None	None	0.313
k127_3150399_2	685	1689	1	41191_2	00	TTG	AGxAGG/AGGxGG	5-10bp	0.234
k127_3150399_3	1781	2512	1	41191_3	00	ATG	GGA/GAG/AGG	5-10bp	0.306
k127_3150399_4	2603	2830	1	41191_4	00	ATG	AGGA/GGAG/GAGG	11-12bp	0.246
k127_3150399_5	2906	3325	1	41191_5	00	TTG	None	None	0.260
k127_3150399_6	3350	3724	1	41191_6	01	ATG	AGGA/GGAG/GAGG	11-12bp	0.248
k127_3150445_1	1	360	1	41192_1	10	Edge	None	None	0.383
k127_3150445_2	375	740	1	41192_2	00	ATG	AGGAG	5-10bp	0.314
k127_3150445_3	771	1133	1	41192_3	00	TTG	None	None	0.364
k127_3150445_4	1121	1219	1	41192_4	01	ATG	GGA/GAG/AGG	5-10bp	0.293
k127_3150572_1	1	1101	1	41193_1	10	Edge	None	None	0.286
k127_3150620_1	22	420	1	41194_1	00	ATG	TAAA	11bp	0.446
k127_3150620_2	444	1328	1	41194_2	00	GTG	None	None	0.541
k127_3150620_3	1460	1570	-1	41194_3	01	Edge	None	None	0.450
k127_3150738_1	238	1566	-1	41195_1	00	ATG	None	None	0.514
k127_3150907_1	3	1265	-1	41196_1	10	ATG	None	None	0.200
k127_3150912_1	3	1073	-1	41197_1	11	Edge	None	None	0.626
k127_3150913_1	2	1039	-1	41198_1	10	ATG	AGxAG	5-10bp	0.533
k127_3150913_2	1086	1730	-1	41198_2	00	ATG	GGAG/GAGG	5-10bp	0.546
k127_3150913_3	1733	1864	-1	41198_3	01	Edge	None	None	0.591
k127_3150961_1	3	674	-1	41199_1	10	ATG	None	None	0.624
k127_3150961_2	696	968	-1	41199_2	00	ATG	GGAGG	5-10bp	0.568
k127_3150961_3	1113	1604	1	41199_3	00	ATG	AGGAG	5-10bp	0.589
k127_3150988_1	2	328	-1	41200_1	10	TTG	3Base/5BMM	13-15bp	0.394
k127_3150988_2	329	1015	-1	41200_2	01	Edge	None	None	0.370
k127_3151075_1	236	1174	-1	41201_1	01	Edge	None	None	0.485
k127_3151296_1	2	85	1	41202_1	10	Edge	None	None	0.476
k127_3151296_2	131	493	1	41202_2	00	ATG	None	None	0.375
k127_3151296_3	599	1036	1	41202_3	01	ATG	None	None	0.587
k127_3151343_1	2	2617	1	41203_1	10	Edge	None	None	0.572
k127_3151343_2	2614	3240	1	41203_2	00	ATG	GGAGG	5-10bp	0.604
k127_3151448_1	1	1473	1	41204_1	10	Edge	None	None	0.232
k127_3151452_1	121	1725	-1	41205_1	00	ATG	None	None	0.192
k127_3151453_1	3	176	-1	41206_1	10	ATG	None	None	0.460
k127_3151453_2	173	640	-1	41206_2	00	ATG	AAA	11bp	0.457
k127_3151453_3	642	1175	-1	41206_3	00	ATG	TAAA	15bp	0.436
k127_3151453_4	1172	1690	-1	41206_4	00	ATG	None	None	0.451
k127_3151453_5	1804	2367	-1	41206_5	00	ATG	TAAAA	12bp	0.466
k127_3151453_6	2382	2741	-1	41206_6	00	ATG	AATAA	9bp	0.414
k127_3151453_7	2751	3293	-1	41206_7	00	ATG	TAA	12bp	0.468
k127_3151453_8	3421	4242	1	41206_8	00	ATG	TAAAA	15bp	0.439
k127_3151453_9	4255	4404	1	41206_9	00	ATG	TAAA	11bp	0.413
k127_3151453_10	4427	5050	1	41206_10	01	ATG	AACAA	10bp	0.457
k127_3151678_1	1	159	1	41207_1	10	Edge	None	None	0.371
k127_3151678_2	167	1264	1	41207_2	00	ATG	AGGA	5-10bp	0.355
k127_3151678_3	1275	1337	1	41207_3	01	ATG	GGAG/GAGG	5-10bp	0.333
k127_3151746_1	1	876	-1	41208_1	10	ATG	None	None	0.378
k127_3151746_2	880	1662	-1	41208_2	00	ATG	None	None	0.359
k127_3151764_1	3	641	1	41209_1	10	Edge	None	None	0.521
k127_3151764_2	656	1861	1	41209_2	00	ATG	None	None	0.516
k127_3151764_3	1865	2509	1	41209_3	00	ATG	None	None	0.509
k127_3151764_4	2506	3177	1	41209_4	01	TTG	None	None	0.487
k127_3151789_1	3	101	-1	41210_1	10	ATG	GGA/GAG/AGG	5-10bp	0.465
k127_3151789_2	101	1270	-1	41210_2	00	ATG	GGA/GAG/AGG	5-10bp	0.486
k127_3151789_3	1280	2131	-1	41210_3	00	ATG	None	None	0.501
k127_3151789_4	2196	3596	1	41210_4	00	ATG	GGA/GAG/AGG	3-4bp	0.530
k127_3151789_5	3593	4114	1	41210_5	01	ATG	GGAG/GAGG	5-10bp	0.477
k127_3151910_1	3	3098	-1	41211_1	10	ATG	None	None	0.523
k127_3151910_2	3215	3634	-1	41211_2	00	ATG	None	None	0.519
k127_3151910_3	3896	5764	1	41211_3	00	ATG	None	None	0.504
k127_3151910_4	5761	6447	1	41211_4	00	ATG	None	None	0.509
k127_3151910_5	6476	7186	-1	41211_5	00	GTG	GGA/GAG/AGG	5-10bp	0.508
k127_3151910_6	7193	7738	-1	41211_6	01	Edge	None	None	0.480
k127_3152080_1	3	575	1	41212_1	10	Edge	None	None	0.475
k127_3152080_2	572	1213	1	41212_2	01	ATG	None	None	0.519
k127_3152130_1	3	200	1	41213_1	10	Edge	None	None	0.308
k127_3152130_2	228	1175	-1	41213_2	00	ATG	TATAA	3bp	0.190
k127_3152130_3	1330	1641	1	41213_3	01	ATG	AAAAAA	11bp	0.208
k127_3152142_1	710	1915	1	41214_1	00	ATG	GGA/GAG/AGG	5-10bp	0.500
k127_3152142_2	2049	2948	-1	41214_2	01	Edge	None	None	0.562
k127_3152324_1	326	709	-1	41215_1	00	ATG	None	None	0.276
k127_3152324_2	749	1126	1	41215_2	00	ATG	None	None	0.325
k127_3152324_3	1226	2494	1	41215_3	00	ATG	None	None	0.302
k127_3152338_1	3	1064	-1	41216_1	11	Edge	None	None	0.394
k127_3152494_1	3	419	1	41217_1	10	Edge	None	None	0.561
k127_3152494_2	484	1173	-1	41217_2	00	ATG	None	None	0.591
k127_3152494_3	1173	2270	-1	41217_3	00	ATG	AGGA	5-10bp	0.543
k127_3152494_4	2273	2839	-1	41217_4	00	ATG	None	None	0.549
k127_3152494_5	3404	4087	1	41217_5	00	ATG	None	None	0.570
k127_3152494_6	4087	5169	1	41217_6	00	ATG	AGGAG	3-4bp	0.600
k127_3152494_7	5197	6186	1	41217_7	00	ATG	None	None	0.590
k127_3152508_1	2	454	1	41218_1	10	Edge	None	None	0.311
k127_3152508_2	439	1923	1	41218_2	00	TTG	GGAG/GAGG	5-10bp	0.310
k127_3152508_3	1925	2524	1	41218_3	01	TTG	AGGA	5-10bp	0.373
k127_3152514_1	2	613	1	41219_1	10	Edge	None	None	0.606
k127_3152514_2	610	1620	1	41219_2	01	GTG	GGxGG	5-10bp	0.627
k127_3152667_1	2	1942	-1	41220_1	10	ATG	None	None	0.597
k127_3152667_2	2052	2300	1	41220_2	01	ATG	None	None	0.510
k127_3152768_1	3	761	-1	41221_1	10	GTG	AGxAGG/AGGxGG	5-10bp	0.249
k127_3152768_2	1136	1228	-1	41221_2	01	Edge	None	None	0.323
k127_3152934_1	1	1728	1	41222_1	10	Edge	None	None	0.297
k127_3152934_2	1715	1849	1	41222_2	01	ATG	GGAGG	5-10bp	0.304
k127_3153030_1	3	146	1	41223_1	10	Edge	None	None	0.312
k127_3153030_2	149	1672	1	41223_2	00	ATG	AGxAGG/AGGxGG	11-12bp	0.257
k127_3153046_1	3	173	1	41224_1	10	Edge	None	None	0.211
k127_3153046_2	177	878	1	41224_2	00	ATG	AGGA	5-10bp	0.328
k127_3153046_3	896	1354	1	41224_3	01	ATG	None	None	0.359
k127_3153062_1	1	105	1	41225_1	10	Edge	None	None	0.514
k127_3153062_2	189	905	1	41225_2	00	ATG	TAA	12bp	0.336
k127_3153062_3	1138	1449	1	41225_3	00	ATG	AATAA	3bp	0.494
k127_3153062_4	1478	1705	1	41225_4	00	ATG	TAAA	14bp	0.557
k127_3153062_5	1716	3446	-1	41225_5	00	ATG	TAGAA	15bp	0.480
k127_3153062_6	3474	3581	-1	41225_6	00	ATG	TAAAAA	7bp	0.380
k127_3153062_7	3807	4295	1	41225_7	01	ATG	AATAA	3bp	0.544
k127_3153158_1	142	903	-1	41226_1	00	ATG	AATAA	13bp	0.202
k127_3153158_2	944	1006	1	41226_2	01	ATG	None	None	0.429
k127_3153260_1	2	997	-1	41227_1	10	ATG	AATAA	3bp	0.415
k127_3153260_2	1287	1403	1	41227_2	01	ATG	TAAAAA	4bp	0.444
k127_3153290_1	52	1092	-1	41228_1	00	ATG	GGAGG	5-10bp	0.376
k127_3153290_2	1095	1277	-1	41228_2	00	ATG	AGGAGG	5-10bp	0.339
k127_3153290_3	1473	1694	1	41228_3	00	ATG	AGGA	5-10bp	0.477
k127_3153326_1	1	1014	1	41229_1	11	Edge	None	None	0.301
k127_3153367_1	2	1000	1	41230_1	10	Edge	None	None	0.553
k127_3153367_2	997	2919	-1	41230_2	00	ATG	TAAA	15bp	0.517
k127_3153367_3	2950	3342	-1	41230_3	00	TTG	TAAA	13bp	0.458
k127_3153367_4	3357	4160	-1	41230_4	00	ATG	TAA	12bp	0.466
k127_3153367_5	4486	4839	-1	41230_5	01	Edge	None	None	0.395
k127_3153534_1	2	151	-1	41231_1	10	ATG	TAAA	11bp	0.467
k127_3153534_2	373	1239	-1	41231_2	01	Edge	None	None	0.531
k127_3153599_1	3	2267	-1	41232_1	10	ATG	GGAGG	5-10bp	0.361
k127_3153599_2	2414	3457	1	41232_2	00	ATG	None	None	0.378
k127_3153599_3	3495	3893	1	41232_3	00	ATG	None	None	0.409
k127_3153599_4	3959	4624	1	41232_4	00	ATG	GGAGG	5-10bp	0.396
k127_3153599_5	4848	5075	-1	41232_5	00	ATG	GGA/GAG/AGG	5-10bp	0.377
k127_3153599_6	5285	6712	-1	41232_6	00	ATG	GGAGG	5-10bp	0.447
k127_3153599_7	6865	7977	-1	41232_7	00	ATG	GGxGG	5-10bp	0.398
k127_3153599_8	7979	9193	-1	41232_8	00	ATG	GGAGG	5-10bp	0.427
k127_3153599_9	9277	11367	-1	41232_9	00	ATG	GGAG/GAGG	5-10bp	0.408
k127_3153599_10	11664	12005	-1	41232_10	00	ATG	None	None	0.345
k127_3153599_11	12008	12733	-1	41232_11	00	ATG	None	None	0.372
k127_3153599_12	12860	15361	-1	41232_12	00	GTG	GGAG/GAGG	5-10bp	0.410
k127_3153599_13	15484	16071	-1	41232_13	01	Edge	None	None	0.361
k127_3153604_1	252	989	1	41233_1	00	ATG	None	None	0.538
k127_3153638_1	3	158	1	41234_1	10	Edge	None	None	0.199
k127_3153638_2	325	864	-1	41234_2	00	ATG	None	None	0.167
k127_3153638_3	939	1415	1	41234_3	01	ATG	None	None	0.174
k127_3153679_1	1	1098	1	41235_1	11	Edge	None	None	0.378
k127_3153789_1	1	981	-1	41236_1	10	ATG	TAA	12bp	0.477
k127_3153789_2	1009	3789	-1	41236_2	00	ATG	TAA	14bp	0.503
k127_3153789_3	3977	4426	1	41236_3	01	ATG	AAAAA	11bp	0.513
k127_3153880_1	21	461	1	41237_1	00	ATG	AATAA	9bp	0.478
k127_3153880_2	537	1628	1	41237_2	01	ATG	AAA	7bp	0.472
k127_3153888_1	2	856	-1	41238_1	10	ATG	None	None	0.535
k127_3153888_2	920	2119	-1	41238_2	01	Edge	None	None	0.608
k127_3153897_1	2	499	1	41239_1	10	Edge	None	None	0.420
k127_3153897_2	492	1472	1	41239_2	00	ATG	TAAA	13bp	0.436
k127_3153897_3	1475	3787	1	41239_3	00	ATG	TAAA	12bp	0.376
k127_3153897_4	3787	3906	1	41239_4	01	ATG	TAAA	11bp	0.450
k127_3153911_1	1	474	-1	41240_1	10	ATG	AGGAG	5-10bp	0.352
k127_3153911_2	628	849	1	41240_2	00	ATG	AGGAG	5-10bp	0.329
k127_3153911_3	852	1283	1	41240_3	00	ATG	AGGAG	5-10bp	0.428
k127_3153911_4	1283	1492	1	41240_4	00	ATG	AGGAG	5-10bp	0.314
k127_3153911_5	1493	1951	1	41240_5	00	ATG	AGGAG	5-10bp	0.298
k127_3153911_6	1948	2703	1	41240_6	00	ATG	GGAG/GAGG	5-10bp	0.354
k127_3153911_7	2693	3040	1	41240_7	00	ATG	GGAG/GAGG	5-10bp	0.431
k127_3153911_8	3041	3391	1	41240_8	00	ATG	GGAG/GAGG	5-10bp	0.339
k127_3153911_9	3435	3599	1	41240_9	00	ATG	AGGAG	5-10bp	0.345
k127_3153911_10	3670	3849	1	41240_10	00	ATG	GGAG/GAGG	5-10bp	0.283
k127_3154200_1	3	782	1	41241_1	10	Edge	None	None	0.508
k127_3154200_2	779	934	1	41241_2	00	ATG	None	None	0.378
k127_3154261_1	1	804	1	41242_1	10	Edge	None	None	0.353
k127_3154261_2	807	1892	1	41242_2	00	ATG	None	None	0.383
k127_3154261_3	1972	3258	1	41242_3	00	ATG	TAAA	6bp	0.392
k127_3154261_4	3255	3455	1	41242_4	01	ATG	AATAA	10bp	0.284
k127_3154371_1	107	1498	-1	41243_1	00	ATG	None	None	0.195
k127_3154422_1	3	629	-1	41244_1	10	GTG	AGxAG	5-10bp	0.282
k127_3154422_2	809	1192	1	41244_2	00	ATG	None	None	0.198
k127_3154422_3	1231	2016	-1	41244_3	01	Edge	None	None	0.276
k127_3154487_1	2	2722	-1	41245_1	11	Edge	None	None	0.604
k127_3154516_1	1	1095	-1	41246_1	11	Edge	None	None	0.367
k127_3154556_1	2	607	-1	41247_1	10	ATG	None	None	0.568
k127_3154556_2	757	1155	-1	41247_2	01	Edge	None	None	0.591
k127_3154809_1	3	971	1	41248_1	10	Edge	None	None	0.418
k127_3154809_2	1121	1909	1	41248_2	00	ATG	GGAG/GAGG	5-10bp	0.404
k127_3154809_3	1936	2211	1	41248_3	00	ATG	GGAG/GAGG	5-10bp	0.406
k127_3154809_4	2240	3445	1	41248_4	00	ATG	GGA/GAG/AGG	5-10bp	0.376
k127_3154809_5	3507	3902	1	41248_5	00	ATG	GGAG/GAGG	5-10bp	0.391
k127_3154809_6	3902	5053	1	41248_6	00	ATG	None	None	0.378
k127_3154809_7	5188	5607	1	41248_7	00	ATG	AGGAGG	5-10bp	0.381
k127_3154809_8	5743	7239	1	41248_8	00	ATG	GGA/GAG/AGG	5-10bp	0.343
k127_3154809_9	7253	8032	1	41248_9	00	ATG	AGxAGG/AGGxGG	5-10bp	0.354
k127_3154809_10	8049	8774	1	41248_10	00	ATG	AGGAGG	5-10bp	0.362
k127_3154809_11	8910	9752	1	41248_11	00	ATG	GGA/GAG/AGG	11-12bp	0.389
k127_3154809_12	9858	10973	1	41248_12	00	ATG	GGAG/GAGG	5-10bp	0.365
k127_3154809_13	11107	11673	1	41248_13	00	ATG	None	None	0.319
k127_3154809_14	11684	12001	1	41248_14	01	ATG	AGxAGG/AGGxGG	5-10bp	0.421
k127_3154938_1	3	1235	1	41249_1	11	Edge	None	None	0.214
k127_3154979_1	558	1457	1	41250_1	01	ATG	None	None	0.536
k127_3154985_1	235	1257	-1	41251_1	01	Edge	None	None	0.494
k127_3155018_1	1	1188	-1	41252_1	11	Edge	None	None	0.278
k127_3155030_1	86	724	1	41253_1	00	TTG	None	None	0.482
k127_3155030_2	793	1149	-1	41253_2	01	Edge	None	None	0.527
k127_3155038_1	3	254	-1	41254_1	10	ATG	AACAA	12bp	0.532
k127_3155038_2	416	1339	1	41254_2	00	ATG	AAA	3bp	0.534
k127_3155038_3	1680	1814	1	41254_3	00	ATG	AAAAA	12bp	0.489
k127_3155038_4	1779	1934	-1	41254_4	00	ATG	AACAA	12bp	0.494
k127_3155038_5	2188	2760	1	41254_5	00	ATG	TAAA	15bp	0.510
k127_3155038_6	2985	3602	1	41254_6	00	ATG	AACAA	12bp	0.513
k127_3155038_7	3618	4331	-1	41254_7	01	Edge	None	None	0.546
k127_3155071_1	3	1622	1	41255_1	10	Edge	None	None	0.465
k127_3155071_2	1665	2051	1	41255_2	01	ATG	AAAAA	11bp	0.491
k127_3155463_1	3	266	1	41256_1	10	Edge	None	None	0.239
k127_3155463_2	275	916	1	41256_2	00	ATG	GGA/GAG/AGG	5-10bp	0.283
k127_3155463_3	987	1151	1	41256_3	01	ATG	AGGAG	5-10bp	0.200
k127_3155503_1	3	578	-1	41257_1	10	ATG	AGGAG	5-10bp	0.625
k127_3155503_2	580	1422	-1	41257_2	00	ATG	GGAG/GAGG	5-10bp	0.595
k127_3155503_3	1514	2188	-1	41257_3	00	ATG	GGAGG	5-10bp	0.557
k127_3155503_4	2269	2559	-1	41257_4	00	ATG	None	None	0.629
k127_3155503_5	2585	3349	-1	41257_5	01	Edge	None	None	0.620
k127_3155549_1	1	759	-1	41258_1	10	ATG	None	None	0.352
k127_3155549_2	895	1188	-1	41258_2	01	Edge	None	None	0.310
k127_3155709_1	77	1831	-1	41259_1	00	ATG	AGGA	5-10bp	0.680
k127_3155709_2	1876	3162	-1	41259_2	00	ATG	AGGAG	5-10bp	0.655
k127_3155709_3	3174	3779	-1	41259_3	00	ATG	AGGA	5-10bp	0.650
k127_3155784_1	2	997	1	41260_1	10	Edge	None	None	0.376
k127_3155784_2	1023	1229	1	41260_2	01	ATG	None	None	0.348
k127_3155934_1	3	752	-1	41261_1	10	ATG	TAAAAA	13bp	0.279
k127_3155934_2	780	950	-1	41261_2	00	ATG	AATAA	6bp	0.246
k127_3155934_3	952	1164	-1	41261_3	01	Edge	None	None	0.263
k127_3156166_1	1	1521	1	41262_1	10	Edge	None	None	0.432
k127_3156166_2	1521	1625	1	41262_2	01	ATG	AGGAGG	5-10bp	0.381
k127_3156178_1	3	107	-1	41263_1	10	ATG	TAA	10bp	0.305
k127_3156178_2	238	1014	-1	41263_2	01	Edge	None	None	0.281
k127_3156222_1	129	1073	1	41264_1	00	ATG	GGAG/GAGG	5-10bp	0.257
k127_3156222_2	1193	1630	1	41264_2	01	GTG	AGxAG	5-10bp	0.352
k127_3156234_1	2	895	-1	41265_1	10	ATG	AGGA	5-10bp	0.649
k127_3156234_2	1023	1097	1	41265_2	01	ATG	None	None	0.413
k127_3156621_1	1	702	1	41266_1	10	Edge	None	None	0.470
k127_3156621_2	763	2100	1	41266_2	00	ATG	GGAGG	5-10bp	0.445
k127_3156621_3	2303	2956	-1	41266_3	00	ATG	GGAG/GAGG	5-10bp	0.370
k127_3156741_1	1	1812	1	41267_1	10	Edge	None	None	0.355
k127_3156741_2	1824	3080	1	41267_2	01	ATG	None	None	0.379
k127_3156854_1	149	2854	1	41268_1	01	ATG	None	None	0.186
k127_3156855_1	1	642	1	41269_1	10	Edge	None	None	0.308
k127_3156855_2	666	1169	1	41269_2	01	ATG	GGA/GAG/AGG	5-10bp	0.333
k127_3156859_1	216	1286	-1	41270_1	00	ATG	None	None	0.232
k127_3156861_1	2	1162	1	41271_1	10	Edge	None	None	0.449
k127_3156867_1	3	623	-1	41272_1	10	ATG	None	None	0.512
k127_3156867_2	626	1135	-1	41272_2	00	ATG	None	None	0.355
k127_3156867_3	1213	2706	-1	41272_3	00	GTG	None	None	0.556
k127_3156867_4	3137	3451	-1	41272_4	00	ATG	None	None	0.556
k127_3156867_5	4021	4227	-1	41272_5	00	GTG	AGGAGG	5-10bp	0.589
k127_3156867_6	4352	4675	-1	41272_6	00	ATG	None	None	0.559
k127_3156867_7	4675	4839	-1	41272_7	00	ATG	None	None	0.479
k127_3156867_8	4839	5129	-1	41272_8	01	Edge	None	None	0.546
k127_3156922_1	1	1002	-1	41273_1	11	Edge	None	None	0.465
k127_3156980_1	1	174	-1	41274_1	10	ATG	GGAG/GAGG	5-10bp	0.316
k127_3156980_2	328	1476	-1	41274_2	01	Edge	None	None	0.386
k127_3157137_1	272	2353	-1	41275_1	00	ATG	None	None	0.573
k127_3157143_1	2	1054	-1	41276_1	11	Edge	None	None	0.342
k127_3157210_1	1	117	1	41277_1	10	Edge	None	None	0.137
k127_3157210_2	215	970	1	41277_2	00	ATG	None	None	0.237
k127_3157214_1	3	1337	1	41278_1	10	Edge	None	None	0.480
k127_3157214_2	1448	1708	1	41278_2	01	ATG	AAA	13bp	0.490
k127_3157267_1	2	640	-1	41279_1	10	ATG	None	None	0.599
k127_3157267_2	993	1703	-1	41279_2	00	ATG	AGxAG	5-10bp	0.537
k127_3157267_3	1880	2809	1	41279_3	00	ATG	None	None	0.619
k127_3157267_4	3055	4029	-1	41279_4	00	ATG	None	None	0.583
k127_3157405_1	71	427	1	41280_1	00	ATG	None	None	0.221
k127_3157405_2	464	850	1	41280_2	00	ATG	None	None	0.173
k127_3157405_3	844	1488	1	41280_3	01	TTG	None	None	0.239
k127_3157438_1	3	1049	1	41281_1	11	Edge	None	None	0.239
k127_3157509_1	2	589	-1	41282_1	10	ATG	None	None	0.457
k127_3157509_2	586	1338	-1	41282_2	00	ATG	ATA	14bp	0.475
k127_3157620_1	3	791	1	41283_1	10	Edge	None	None	0.578
k127_3157620_2	797	2617	1	41283_2	01	ATG	None	None	0.596
k127_3157647_1	1	1224	1	41284_1	11	Edge	None	None	0.211
k127_3157718_1	3	413	1	41285_1	10	Edge	None	None	0.579
k127_3157718_2	548	1546	1	41285_2	00	ATG	None	None	0.550
k127_3157718_3	1644	2096	1	41285_3	01	ATG	None	None	0.547
k127_3157873_1	3	779	-1	41286_1	10	ATG	None	None	0.443
k127_3157873_2	786	1112	-1	41286_2	01	Edge	None	None	0.437
k127_3157899_1	3	605	1	41287_1	10	Edge	None	None	0.368
k127_3157899_2	775	1185	-1	41287_2	00	ATG	AGGAG	5-10bp	0.375
k127_3157899_3	1525	2604	1	41287_3	01	ATG	AGxAG	5-10bp	0.457
k127_3157921_1	3	1229	-1	41288_1	11	Edge	None	None	0.284
k127_3157967_1	1	294	-1	41289_1	10	ATG	AGxAGG/AGGxGG	11-12bp	0.446
k127_3157967_2	313	1083	-1	41289_2	00	TTG	GGAG/GAGG	5-10bp	0.423
k127_3158068_1	208	3834	-1	41290_1	00	ATG	None	None	0.199
k127_3158095_1	1	69	1	41291_1	10	Edge	None	None	0.449
k127_3158095_2	69	740	1	41291_2	00	ATG	GGAGG	5-10bp	0.457
k127_3158095_3	733	1119	1	41291_3	01	ATG	GGA/GAG/AGG	5-10bp	0.455
k127_3158215_1	1	435	-1	41292_1	10	ATG	None	None	0.356
k127_3158215_2	632	1393	-1	41292_2	00	ATG	GGAG/GAGG	5-10bp	0.349
k127_3158215_3	1380	2153	-1	41292_3	00	ATG	None	None	0.327
k127_3158290_1	1	594	-1	41293_1	10	ATG	GGA/GAG/AGG	5-10bp	0.537
k127_3158290_2	644	1180	-1	41293_2	00	ATG	AGGAGG	5-10bp	0.432
k127_3158361_1	2	880	-1	41294_1	10	ATG	None	None	0.692
k127_3158361_2	882	1106	-1	41294_2	01	Edge	None	None	0.582
k127_3158367_1	3	410	1	41295_1	10	Edge	None	None	0.500
k127_3158367_2	490	1284	1	41295_2	00	ATG	TAA	11bp	0.477
k127_3158367_3	1328	1396	1	41295_3	01	ATG	AAAA	15bp	0.420
k127_3158418_1	1	1017	1	41296_1	10	Edge	None	None	0.571
k127_3158418_2	1269	1613	1	41296_2	01	ATG	None	None	0.583
k127_3158469_1	3	245	1	41297_1	10	Edge	None	None	0.288
k127_3158469_2	185	685	1	41297_2	00	ATG	None	None	0.291
k127_3158482_1	184	1695	-1	41298_1	01	Edge	None	None	0.224
k127_3158598_1	2	1000	1	41299_1	11	Edge	None	None	0.506
k127_3158612_1	3	602	1	41300_1	10	Edge	None	None	0.487
k127_3158612_2	683	1426	1	41300_2	00	ATG	TAAAA	15bp	0.499
k127_3158723_1	3	167	-1	41301_1	10	ATG	AGGAG	5-10bp	0.630
k127_3158723_2	154	489	-1	41301_2	00	TTG	GGAGG	5-10bp	0.574
k127_3158723_3	714	1184	-1	41301_3	00	ATG	GGAG/GAGG	5-10bp	0.575
k127_3158723_4	1289	1507	1	41301_4	00	ATG	None	None	0.479
k127_3158723_5	1726	1860	-1	41301_5	01	Edge	None	None	0.437
k127_3158725_1	286	2337	-1	41302_1	00	ATG	AATAA	15bp	0.234
k127_3158731_1	364	1047	-1	41303_1	00	ATG	None	None	0.617
k127_3158731_2	1078	1269	-1	41303_2	01	Edge	None	None	0.609
k127_3158755_1	3	530	1	41304_1	10	Edge	None	None	0.466
k127_3158755_2	532	1695	1	41304_2	01	ATG	AGGAG	5-10bp	0.512
k127_3158771_1	2	1744	1	41305_1	10	Edge	None	None	0.386
k127_3158771_2	1784	2998	-1	41305_2	00	ATG	None	None	0.443
k127_3158959_1	40	1158	-1	41306_1	00	ATG	AGGA	5-10bp	0.235
k127_3158959_2	1143	1553	-1	41306_2	00	ATG	AGGAG	5-10bp	0.287
k127_3158992_1	1	1734	1	41307_1	11	Edge	None	None	0.191
k127_3159018_1	308	748	1	41308_1	00	ATG	AAAA	11bp	0.385
k127_3159018_2	1037	3199	1	41308_2	00	ATG	TAA	12bp	0.313
k127_3159040_1	237	1358	-1	41309_1	01	Edge	None	None	0.274
k127_3159248_1	3	1214	-1	41310_1	10	ATG	None	None	0.357
k127_3159248_2	1162	1593	-1	41310_2	01	Edge	None	None	0.350
k127_3159336_1	1	894	1	41311_1	10	Edge	None	None	0.471
k127_3159336_2	887	1564	1	41311_2	01	ATG	AGGA	5-10bp	0.466
k127_3159366_1	3	1529	1	41312_1	11	Edge	None	None	0.479
k127_3159405_1	3	389	-1	41313_1	10	ATG	None	None	0.199
k127_3159405_2	489	899	-1	41313_2	00	ATG	None	None	0.248
k127_3159405_3	1035	1424	-1	41313_3	01	Edge	None	None	0.221
k127_3159410_1	3	212	-1	41314_1	10	ATG	GGAGG	5-10bp	0.324
k127_3159410_2	230	658	-1	41314_2	00	ATG	AGGAG(G)/GGAGG	13-15bp	0.287
k127_3159410_3	683	1822	-1	41314_3	01	Edge	None	None	0.306
k127_3159518_1	3	1070	-1	41315_1	11	Edge	None	None	0.590
k127_3159561_1	1	2073	-1	41316_1	11	Edge	None	None	0.415
k127_3159619_1	164	1882	-1	41317_1	00	ATG	None	None	0.262
k127_3159630_1	2	805	-1	41318_1	10	ATG	GGA/GAG/AGG	5-10bp	0.328
k127_3159630_2	905	1438	-1	41318_2	00	ATG	GGA/GAG/AGG	5-10bp	0.225
k127_3159630_3	1657	3051	-1	41318_3	00	ATG	AGGAG	5-10bp	0.258
k127_3159630_4	3083	4408	-1	41318_4	00	ATG	GGAG/GAGG	5-10bp	0.288
k127_3159630_5	4441	4668	-1	41318_5	01	Edge	None	None	0.206
k127_3159763_1	3	1745	1	41319_1	10	Edge	None	None	0.186
k127_3159763_2	1957	2148	-1	41319_2	01	Edge	None	None	0.203
k127_3159949_1	2	631	1	41320_1	10	Edge	None	None	0.581
k127_3159949_2	644	1240	1	41320_2	00	ATG	None	None	0.591
k127_3159949_3	1251	1685	1	41320_3	01	ATG	None	None	0.582
k127_3160260_1	1200	1364	1	41321_1	01	ATG	TAAAAA	3bp	0.424
k127_3160401_1	2	709	-1	41322_1	10	ATG	GGA/GAG/AGG	5-10bp	0.434
k127_3160401_2	719	1453	-1	41322_2	00	GTG	GGAGG	5-10bp	0.437
k127_3160401_3	1523	2074	-1	41322_3	00	ATG	AGGAGG	5-10bp	0.426
k127_3160401_4	2147	2839	-1	41322_4	00	ATG	GGA/GAG/AGG	5-10bp	0.433
k127_3160401_5	2926	4797	-1	41322_5	00	ATG	AGxAGG/AGGxGG	5-10bp	0.453
k127_3160401_6	4790	6541	-1	41322_6	00	ATG	AGGAGG	5-10bp	0.448
k127_3160401_7	6689	8245	-1	41322_7	00	GTG	AGGAGG	5-10bp	0.437
k127_3160401_8	8407	9042	-1	41322_8	00	ATG	GGAGG	5-10bp	0.458
k127_3160401_9	9091	10272	-1	41322_9	00	ATG	None	None	0.467
k127_3160401_10	10489	10848	1	41322_10	00	TTG	AGxAGG/AGGxGG	5-10bp	0.378
k127_3160401_11	10985	11464	1	41322_11	00	ATG	GGAG/GAGG	5-10bp	0.440
k127_3160401_12	11507	14191	-1	41322_12	00	ATG	GGAG/GAGG	5-10bp	0.436
k127_3160401_13	14223	14885	-1	41322_13	00	ATG	AGGAG	5-10bp	0.456
k127_3160401_14	15157	15726	1	41322_14	00	ATG	GGA/GAG/AGG	5-10bp	0.360
k127_3160401_15	15713	17362	1	41322_15	00	ATG	AGGAGG	5-10bp	0.470
k127_3160401_16	17473	18123	-1	41322_16	00	TTG	GGA/GAG/AGG	5-10bp	0.389
k127_3160401_17	18277	18786	-1	41322_17	00	ATG	GGA/GAG/AGG	5-10bp	0.451
k127_3160401_18	18783	19553	-1	41322_18	00	ATG	AGGA	5-10bp	0.458
k127_3160401_19	19651	20142	-1	41322_19	01	Edge	None	None	0.474
k127_3160403_1	3	1967	-1	41323_1	10	ATG	AGGA	5-10bp	0.422
k127_3160403_2	1982	2314	-1	41323_2	00	ATG	GGAG/GAGG	5-10bp	0.411
k127_3160403_3	2314	3000	-1	41323_3	00	ATG	AGGAG	5-10bp	0.438
k127_3160403_4	3122	3964	-1	41323_4	00	ATG	AGGAG	5-10bp	0.415
k127_3160403_5	4157	4600	1	41323_5	01	ATG	GGA/GAG/AGG	5-10bp	0.505
k127_3160421_1	57	1115	-1	41324_1	00	ATG	None	None	0.475
k127_3160421_2	1685	3052	1	41324_2	01	ATG	None	None	0.598
k127_3160448_1	2	907	1	41325_1	10	Edge	None	None	0.363
k127_3160448_2	948	1739	-1	41325_2	01	Edge	None	None	0.347
k127_3160545_1	296	841	1	41326_1	00	ATG	GGA/GAG/AGG	5-10bp	0.355
k127_3161141_1	3	3209	1	41327_1	10	Edge	None	None	0.744
k127_3161141_2	3296	3583	1	41327_2	00	ATG	3Base/5BMM	13-15bp	0.656
k127_3161141_3	3596	4492	1	41327_3	00	ATG	None	None	0.730
k127_3161141_4	4502	4957	-1	41327_4	01	Edge	None	None	0.724
k127_3161227_1	3	341	1	41328_1	10	Edge	None	None	0.274
k127_3161227_2	390	2015	1	41328_2	00	ATG	GGA/GAG/AGG	5-10bp	0.293
k127_3161227_3	2079	2171	1	41328_3	00	ATG	AGGAG	5-10bp	0.215
k127_3161227_4	2180	2605	-1	41328_4	01	Edge	None	None	0.256
k127_3161356_1	1	2154	-1	41329_1	11	Edge	None	None	0.305
k127_3161451_1	1	1551	1	41330_1	10	Edge	None	None	0.455
k127_3161662_1	1	582	-1	41331_1	10	ATG	GGAGG	5-10bp	0.340
k127_3161662_2	567	2549	-1	41331_2	01	Edge	None	None	0.316
k127_3161692_1	1	459	1	41332_1	10	Edge	None	None	0.416
k127_3161692_2	464	1378	1	41332_2	00	ATG	None	None	0.341
k127_3161692_3	1471	2310	1	41332_3	01	ATG	None	None	0.374
k127_3161714_1	2	208	-1	41333_1	10	ATG	None	None	0.643
k127_3161714_2	237	1598	-1	41333_2	00	GTG	None	None	0.684
k127_3161714_3	1595	5251	-1	41333_3	00	ATG	GGAG/GAGG	5-10bp	0.660
k127_3161714_4	5255	6382	-1	41333_4	01	Edge	None	None	0.718
k127_3161835_1	96	1049	-1	41334_1	00	ATG	TAA	4bp	0.329
k127_3161835_2	1137	2564	-1	41334_2	00	ATG	TAA	9bp	0.363
k127_3161835_3	2738	3901	-1	41334_3	00	ATG	None	None	0.495
k127_3161835_4	3911	4927	-1	41334_4	00	ATG	TAA	8bp	0.509
k127_3161835_5	5188	6696	1	41334_5	00	ATG	AAA	12bp	0.477
k127_3161835_6	6693	8102	-1	41334_6	00	ATG	TAAA	11bp	0.490
k127_3161835_7	8158	8709	1	41334_7	00	ATG	TAA	11bp	0.480
k127_3161835_8	8714	9859	1	41334_8	01	ATG	TAA	4bp	0.526
k127_3161860_1	2	184	1	41335_1	10	Edge	None	None	0.213
k127_3161860_2	186	965	1	41335_2	00	ATG	GGAG/GAGG	5-10bp	0.209
k127_3161912_1	3	551	1	41336_1	10	Edge	None	None	0.362
k127_3161912_2	551	1303	1	41336_2	01	ATG	GGA/GAG/AGG	5-10bp	0.345
k127_3161953_1	3	695	-1	41337_1	10	ATG	GGA/GAG/AGG	5-10bp	0.317
k127_3161965_1	894	1055	1	41338_1	01	ATG	None	None	0.574
k127_3162105_1	2	190	-1	41339_1	10	ATG	None	None	0.328
k127_3162105_2	467	1879	1	41339_2	00	ATG	None	None	0.391
k127_3162121_1	3	854	-1	41340_1	10	ATG	AAAA	15bp	0.482
k127_3162121_2	986	1657	-1	41340_2	01	Edge	None	None	0.501
k127_3162254_1	1	1086	1	41341_1	10	Edge	None	None	0.325
k127_3162352_1	1	702	-1	41342_1	10	ATG	AACAA	11bp	0.533
k127_3162352_2	865	1794	-1	41342_2	00	ATG	AAA	3bp	0.508
k127_3162352_3	1884	2156	1	41342_3	01	ATG	TAA	10bp	0.436
k127_3162426_1	1	147	-1	41343_1	10	ATG	GGAGG	5-10bp	0.231
k127_3162426_2	157	957	-1	41343_2	00	ATG	GGAGG	5-10bp	0.273
k127_3162426_3	938	1057	-1	41343_3	01	Edge	None	None	0.267
k127_3162645_1	2	1198	-1	41344_1	10	GTG	GGAGG	5-10bp	0.544
k127_3162656_1	1	1206	-1	41345_1	10	ATG	AGGA	5-10bp	0.354
k127_3162656_2	1209	2408	-1	41345_2	00	ATG	AGGAG	5-10bp	0.352
k127_3162656_3	2430	4373	-1	41345_3	01	Edge	None	None	0.429
k127_3162677_1	3	215	1	41346_1	10	Edge	None	None	0.498
k127_3162677_2	212	1042	1	41346_2	00	ATG	GGAGG	5-10bp	0.468
k127_3162734_1	1	1194	1	41347_1	10	Edge	None	None	0.222
k127_3162761_1	2	526	-1	41348_1	10	ATG	TAGAA	5bp	0.419
k127_3162761_2	523	1071	-1	41348_2	01	Edge	None	None	0.481
k127_3162789_1	1	984	-1	41349_1	10	ATG	AGGAG	5-10bp	0.650
k127_3162789_2	997	1557	-1	41349_2	00	ATG	None	None	0.626
k127_3162789_3	1650	2612	-1	41349_3	00	ATG	AGGAG	5-10bp	0.633
k127_3162789_4	2744	3664	-1	41349_4	00	ATG	GGA/GAG/AGG	5-10bp	0.653
k127_3162789_5	3666	4250	-1	41349_5	00	ATG	AGGAG	5-10bp	0.562
k127_3162904_1	3	155	-1	41350_1	10	ATG	TAAAAA	11bp	0.477
k127_3162904_2	220	639	1	41350_2	00	ATG	TAAA	11bp	0.445
k127_3162904_3	690	1100	1	41350_3	01	ATG	AACAA	15bp	0.540
k127_3162915_1	1	132	1	41351_1	10	Edge	None	None	0.356
k127_3162915_2	122	1285	1	41351_2	00	ATG	AGGAG	5-10bp	0.361
k127_3162915_3	1501	1677	1	41351_3	00	ATG	GGAG/GAGG	5-10bp	0.345
k127_3162915_4	1682	1879	1	41351_4	00	ATG	None	None	0.379
k127_3162915_5	1857	2039	1	41351_5	00	ATG	GGAG/GAGG	5-10bp	0.328
k127_3162915_6	2059	2334	1	41351_6	00	ATG	AGGAG	5-10bp	0.272
k127_3162915_7	2334	2558	1	41351_7	00	ATG	AGGAG	5-10bp	0.418
k127_3162915_8	2555	3067	1	41351_8	00	GTG	GGAG/GAGG	5-10bp	0.341
k127_3162915_9	3376	3735	-1	41351_9	00	GTG	AGGAG	5-10bp	0.394
k127_3162983_1	3	1358	1	41352_1	10	Edge	None	None	0.315
k127_3163062_1	1	708	-1	41353_1	10	ATG	None	None	0.542
k127_3163062_2	793	1308	-1	41353_2	00	ATG	None	None	0.483
k127_3163062_3	1333	1866	-1	41353_3	00	ATG	GGA/GAG/AGG	3-4bp	0.470
k127_3163062_4	1913	4441	-1	41353_4	01	Edge	None	None	0.518
k127_3163086_1	1	1104	1	41354_1	11	Edge	None	None	0.413
k127_3163097_1	1	444	1	41355_1	10	Edge	None	None	0.374
k127_3163097_2	561	2045	1	41355_2	00	ATG	GGAG/GAGG	5-10bp	0.399
k127_3163097_3	2141	2230	-1	41355_3	01	Edge	None	None	0.411
k127_3163101_1	2	1090	1	41356_1	10	Edge	None	None	0.634
k127_3163101_2	1277	1966	-1	41356_2	00	ATG	None	None	0.571
k127_3163101_3	2222	3802	1	41356_3	01	ATG	None	None	0.586
k127_3163259_1	472	1290	-1	41357_1	00	ATG	GGAG/GAGG	5-10bp	0.535
k127_3163259_2	1351	1929	-1	41357_2	00	ATG	None	None	0.560
k127_3163259_3	1931	2506	-1	41357_3	00	ATG	None	None	0.536
k127_3163259_4	2578	3453	-1	41357_4	00	ATG	None	None	0.513
k127_3163259_5	3503	4231	1	41357_5	00	ATG	None	None	0.524
k127_3163259_6	4322	4921	1	41357_6	00	ATG	3Base/5BMM	13-15bp	0.490
k127_3163259_7	4966	6273	1	41357_7	00	ATG	None	None	0.565
k127_3163259_8	6399	6908	1	41357_8	00	ATG	None	None	0.516
k127_3163259_9	6942	8096	1	41357_9	00	ATG	None	None	0.548
k127_3163259_10	8211	9608	1	41357_10	00	ATG	GGA/GAG/AGG	5-10bp	0.526
k127_3163259_11	9745	10479	-1	41357_11	00	ATG	None	None	0.506
k127_3163259_12	10589	11179	-1	41357_12	00	ATG	None	None	0.501
k127_3163259_13	11878	12360	1	41357_13	00	ATG	AGGA	5-10bp	0.545
k127_3163259_14	12528	13649	1	41357_14	00	ATG	GGA/GAG/AGG	5-10bp	0.545
k127_3163259_15	13934	14869	1	41357_15	01	ATG	None	None	0.526
k127_3163268_1	1	1332	1	41358_1	10	Edge	None	None	0.424
k127_3163268_2	1355	1897	1	41358_2	00	ATG	GGA/GAG/AGG	11-12bp	0.409
k127_3163268_3	1898	2797	-1	41358_3	00	ATG	None	None	0.402
k127_3163268_4	2843	3799	-1	41358_4	01	Edge	None	None	0.394
k127_3163315_1	3	116	-1	41359_1	10	ATG	TTATT	14bp	0.386
k127_3163315_2	159	410	-1	41359_2	00	ATG	TTAA	13bp	0.480
k127_3163315_3	646	1629	-1	41359_3	01	Edge	None	None	0.440
k127_3163431_1	1	1044	-1	41360_1	10	ATG	None	None	0.206
k127_3163451_1	1	624	1	41361_1	10	Edge	None	None	0.343
k127_3163451_2	684	1631	-1	41361_2	00	ATG	AGGA	5-10bp	0.400
k127_3163451_3	1638	3722	-1	41361_3	00	ATG	AGGAG	5-10bp	0.401
k127_3163451_4	3793	3939	-1	41361_4	00	ATG	GGAG/GAGG	5-10bp	0.327
k127_3163451_5	4022	5947	1	41361_5	00	ATG	None	None	0.347
k127_3163451_6	6016	6579	1	41361_6	00	ATG	AGGAG	5-10bp	0.330
k127_3163451_7	6622	7215	1	41361_7	00	ATG	AGGAG	5-10bp	0.421
k127_3163451_8	7215	7838	1	41361_8	00	ATG	GGAG/GAGG	5-10bp	0.335
k127_3163451_9	7871	9511	1	41361_9	00	GTG	AGGAG	5-10bp	0.366
k127_3163451_10	9533	9823	1	41361_10	01	ATG	GGA/GAG/AGG	5-10bp	0.361
k127_3163600_1	2	1186	1	41362_1	11	Edge	None	None	0.516
k127_3163787_1	1	1446	1	41363_1	11	Edge	None	None	0.454
k127_3163906_1	1	585	-1	41364_1	10	ATG	None	None	0.568
k127_3163906_2	601	1095	-1	41364_2	01	Edge	None	None	0.547
k127_3163960_1	1	924	1	41365_1	10	Edge	None	None	0.328
k127_3163960_2	926	1147	1	41365_2	00	ATG	None	None	0.320
k127_3163960_3	1506	1619	1	41365_3	01	ATG	None	None	0.421
k127_3163991_1	1	1041	-1	41366_1	11	Edge	None	None	0.349
k127_3164138_1	121	468	1	41367_1	00	ATG	TAAAAA	10bp	0.517
k127_3164138_2	673	882	1	41367_2	00	ATG	AACAA	8bp	0.452
k127_3164138_3	1071	1232	1	41367_3	00	ATG	AATAA	6bp	0.395
k127_3164138_4	1246	1356	1	41367_4	01	ATG	TAAAAA	10bp	0.532
k127_3164184_1	1	342	1	41368_1	10	Edge	None	None	0.427
k127_3164184_2	344	550	1	41368_2	00	ATG	GGAGG	5-10bp	0.478
k127_3164184_3	547	876	1	41368_3	00	ATG	None	None	0.500
k127_3164184_4	988	1206	1	41368_4	01	ATG	GGAG/GAGG	5-10bp	0.402
k127_3164310_1	177	635	1	41369_1	00	ATG	4Base/6BMM	13-15bp	0.423
k127_3164310_2	1034	1246	1	41369_2	00	ATG	AGGA	5-10bp	0.502
k127_3164310_3	1275	1412	1	41369_3	01	ATG	GGAG/GAGG	5-10bp	0.558
k127_3164313_1	3	503	1	41370_1	10	Edge	None	None	0.351
k127_3164506_1	1	765	1	41371_1	10	Edge	None	None	0.554
k127_3164506_2	758	1894	1	41371_2	00	ATG	AGxAGG/AGGxGG	5-10bp	0.513
k127_3164506_3	1891	2235	1	41371_3	01	ATG	AGGAG	5-10bp	0.516
k127_3164509_1	150	977	-1	41372_1	00	ATG	None	None	0.545
k127_3164509_2	1175	1903	-1	41372_2	00	ATG	None	None	0.579
k127_3164509_3	1884	2246	-1	41372_3	01	Edge	None	None	0.543
k127_3164511_1	172	420	1	41373_1	00	ATG	AGGAG/GGAGG	11-12bp	0.614
k127_3164511_2	358	1110	-1	41373_2	00	ATG	None	None	0.571
k127_3164511_3	1436	2881	1	41373_3	00	ATG	None	None	0.563
k127_3164511_4	3157	4059	1	41373_4	00	ATG	GGA/GAG/AGG	11-12bp	0.441
k127_3164511_5	4056	4586	1	41373_5	00	ATG	GGAGG	3-4bp	0.439
k127_3164527_1	3	830	-1	41374_1	10	ATG	TAAAAA	3bp	0.441
k127_3164527_2	1203	1397	-1	41374_2	00	ATG	TAAAAA	12bp	0.349
k127_3164527_3	1571	1789	-1	41374_3	00	ATG	TAAAAA	3bp	0.402
k127_3164527_4	1765	2052	-1	41374_4	00	ATG	TAA	8bp	0.399
k127_3164550_1	51	1796	1	41375_1	01	ATG	GGAGG	5-10bp	0.338
k127_3164634_1	2	1042	1	41376_1	11	Edge	None	None	0.593
k127_3164813_1	1	108	1	41377_1	10	Edge	None	None	0.546
k127_3164813_2	108	485	1	41377_2	00	ATG	GGAG/GAGG	5-10bp	0.468
k127_3164813_3	488	913	1	41377_3	00	ATG	AGGAG	5-10bp	0.531
k127_3164813_4	933	1760	1	41377_4	00	GTG	AGxAGG/AGGxGG	5-10bp	0.467
k127_3164813_5	1757	2794	1	41377_5	00	ATG	AGxAGG/AGGxGG	5-10bp	0.492
k127_3164813_6	2800	3228	1	41377_6	00	ATG	AGGAG	5-10bp	0.497
k127_3164813_7	3221	3631	1	41377_7	01	GTG	AGGAG/GGAGG	11-12bp	0.491
k127_3164815_1	1	1518	-1	41378_1	11	Edge	None	None	0.382
k127_3164831_1	2	916	-1	41379_1	10	ATG	AACAA	10bp	0.469
k127_3164831_2	938	1018	-1	41379_2	01	Edge	None	None	0.247
k127_3164916_1	3	539	1	41380_1	10	Edge	None	None	0.555
k127_3164916_2	639	986	1	41380_2	00	ATG	GGAG/GAGG	5-10bp	0.514
k127_3164916_3	973	2001	1	41380_3	01	ATG	GGAGG	5-10bp	0.533
k127_3165006_1	27	1166	1	41381_1	00	ATG	AGGAG	5-10bp	0.688
k127_3165006_2	1304	1390	1	41381_2	01	ATG	AGGAG	5-10bp	0.632
k127_3165016_1	108	1604	1	41382_1	00	ATG	GGAGG	5-10bp	0.347
k127_3165016_2	1721	2356	1	41382_2	00	ATG	AGGAG	5-10bp	0.366
k127_3165016_3	2592	2816	1	41382_3	01	ATG	GGAG/GAGG	5-10bp	0.329
k127_3165026_1	2	352	1	41383_1	10	Edge	None	None	0.254
k127_3165026_2	365	1099	1	41383_2	00	ATG	AGGA	5-10bp	0.316
k127_3165364_1	3	71	1	41384_1	10	Edge	None	None	0.362
k127_3165364_2	98	1558	1	41384_2	00	ATG	TAAAA	12bp	0.436
k127_3165364_3	1771	1860	1	41384_3	01	ATG	TAGAA	14bp	0.378
k127_3165429_1	3	1760	-1	41385_1	10	ATG	AGGAG	5-10bp	0.371
k127_3165429_2	1735	2238	-1	41385_2	01	Edge	None	None	0.345
k127_3165431_1	2	979	-1	41386_1	10	ATG	GGA/GAG/AGG	5-10bp	0.516
k127_3165431_2	992	2698	-1	41386_2	00	ATG	None	None	0.483
k127_3165431_3	2872	4038	-1	41386_3	00	ATG	None	None	0.535
k127_3165431_4	4083	5393	-1	41386_4	00	ATG	None	None	0.515
k127_3165431_5	5417	6508	-1	41386_5	00	ATG	None	None	0.510
k127_3165431_6	6615	7913	-1	41386_6	00	ATG	None	None	0.510
k127_3165431_7	7917	9068	-1	41386_7	00	ATG	GGA/GAG/AGG	11-12bp	0.536
k127_3165431_8	9075	9671	-1	41386_8	00	ATG	None	None	0.538
k127_3165431_9	9719	10786	-1	41386_9	01	Edge	None	None	0.558
k127_3165495_1	1	165	1	41387_1	10	Edge	None	None	0.606
k127_3165495_2	158	1201	1	41387_2	01	ATG	GGAG/GAGG	5-10bp	0.529
k127_3165573_1	2	412	1	41388_1	10	Edge	None	None	0.487
k127_3165573_2	539	844	1	41388_2	00	ATG	None	None	0.431
k127_3165573_3	1192	1374	1	41388_3	01	ATG	None	None	0.415
k127_3165615_1	1	813	-1	41389_1	10	ATG	None	None	0.611
k127_3165615_2	1000	1227	-1	41389_2	01	Edge	None	None	0.592
k127_3165642_1	22	738	-1	41390_1	00	ATG	GGAG/GAGG	5-10bp	0.502
k127_3165642_2	874	1149	-1	41390_2	01	Edge	None	None	0.496
k127_3165660_1	90	272	1	41391_1	00	ATG	None	None	0.219
k127_3165660_2	429	1106	1	41391_2	00	ATG	GGA/GAG/AGG	5-10bp	0.267
k127_3165668_1	335	805	1	41392_1	00	ATG	GGA/GAG/AGG	11-12bp	0.561
k127_3165668_2	914	1792	1	41392_2	01	TTG	AGGAGG	5-10bp	0.457
k127_3165695_1	3	1103	1	41393_1	10	Edge	None	None	0.475
k127_3165695_2	1302	2222	1	41393_2	00	ATG	TAAA	11bp	0.560
k127_3165747_1	3	758	-1	41394_1	10	TTG	GGAG/GAGG	5-10bp	0.442
k127_3165747_2	1019	2254	-1	41394_2	00	ATG	GGA/GAG/AGG	5-10bp	0.450
k127_3165747_3	2463	3809	1	41394_3	01	ATG	GGAG/GAGG	5-10bp	0.472
k127_3165823_1	37	1971	-1	41395_1	01	Edge	None	None	0.533
k127_3165902_1	3	134	-1	41396_1	10	ATG	TAA	14bp	0.424
k127_3165902_2	141	1049	-1	41396_2	00	ATG	TAA	3bp	0.453
k127_3166017_1	3	1340	1	41397_1	11	Edge	None	None	0.310
k127_3166156_1	288	2345	1	41398_1	00	ATG	AACAA	15bp	0.450
k127_3166156_2	2338	2736	1	41398_2	01	ATG	None	None	0.431
k127_3166211_1	1	162	1	41399_1	10	Edge	None	None	0.191
k127_3166211_2	736	1080	1	41399_2	01	ATG	AATAA	13bp	0.206
k127_3166253_1	546	1139	1	41400_1	00	ATG	AGGA	5-10bp	0.458
k127_3166253_2	1193	1420	1	41400_2	00	ATG	AGGAG	5-10bp	0.346
k127_3166253_3	1389	1922	-1	41400_3	00	ATG	GGAG/GAGG	5-10bp	0.403
k127_3166253_4	2020	2265	1	41400_4	01	ATG	GGAG/GAGG	5-10bp	0.476
k127_3166289_1	2	1111	-1	41401_1	11	Edge	None	None	0.181
k127_3166643_1	1	1002	-1	41402_1	11	Edge	None	None	0.192
k127_3166701_1	1	954	1	41403_1	10	Edge	None	None	0.321
k127_3166710_1	1	216	1	41404_1	10	Edge	None	None	0.370
k127_3166710_2	271	759	1	41404_2	00	ATG	AAAA	7bp	0.389
k127_3166710_3	761	997	1	41404_3	00	ATG	AAAA	14bp	0.333
k127_3166710_4	1000	1443	1	41404_4	01	ATG	TAAA	12bp	0.385
k127_3166761_1	3	134	1	41405_1	10	Edge	None	None	0.508
k127_3166761_2	131	829	1	41405_2	00	ATG	GGA/GAG/AGG	5-10bp	0.406
k127_3166761_3	804	1574	1	41405_3	00	ATG	AGGAG	5-10bp	0.457
k127_3166761_4	1768	3552	1	41405_4	00	ATG	AGGAGG	5-10bp	0.561
k127_3166761_5	3639	4298	-1	41405_5	00	ATG	GGAGG	5-10bp	0.476
k127_3166761_6	4295	4459	-1	41405_6	00	ATG	None	None	0.509
k127_3166761_7	4456	5376	-1	41405_7	00	ATG	AGGA	5-10bp	0.460
k127_3166761_8	5562	5741	1	41405_8	00	ATG	AGGAG/GGAGG	11-12bp	0.472
k127_3166761_9	5742	6047	-1	41405_9	01	Edge	None	None	0.467
k127_3166798_1	514	861	1	41406_1	00	ATG	TAAAAA	11bp	0.483
k127_3166798_2	1001	1090	1	41406_2	01	ATG	AAAAA	11bp	0.456
k127_3166809_1	1	93	1	41407_1	10	Edge	None	None	0.290
k127_3166809_2	115	2493	1	41407_2	00	ATG	None	None	0.277
k127_3166834_1	1	141	-1	41408_1	10	ATG	GGAG/GAGG	5-10bp	0.362
k127_3166834_2	364	705	-1	41408_2	00	ATG	GGAG/GAGG	5-10bp	0.322
k127_3166845_1	2	898	-1	41409_1	10	ATG	GGAG/GAGG	5-10bp	0.375
k127_3166845_2	885	1130	-1	41409_2	01	Edge	None	None	0.386
k127_3166868_1	3	1607	1	41410_1	11	Edge	None	None	0.177
k127_3166914_1	2	1078	1	41411_1	11	Edge	None	None	0.200
k127_3166923_1	99	392	1	41412_1	00	TTG	AGGAG	5-10bp	0.381
k127_3166923_2	481	987	-1	41412_2	00	ATG	GGAG/GAGG	5-10bp	0.304
k127_3166923_3	1123	1725	-1	41412_3	01	Edge	None	None	0.305
k127_3166985_1	3	3500	-1	41413_1	10	ATG	GGAG/GAGG	5-10bp	0.394
k127_3166985_2	3526	5130	-1	41413_2	00	ATG	GGAGG	5-10bp	0.431
k127_3166992_1	125	1720	-1	41414_1	00	ATG	None	None	0.439
k127_3166992_2	1774	2685	-1	41414_2	00	ATG	GGA/GAG/AGG	11-12bp	0.475
k127_3166992_3	2761	3852	-1	41414_3	00	ATG	None	None	0.448
k127_3166992_4	3849	4541	-1	41414_4	01	Edge	None	None	0.455
k127_3167052_1	1	72	1	41415_1	10	Edge	None	None	0.431
k127_3167052_2	83	1216	-1	41415_2	01	Edge	None	None	0.440
k127_3167184_1	3	203	-1	41417_1	10	ATG	AGGAG	5-10bp	0.303
k127_3167184_2	272	1555	-1	41417_2	00	ATG	AGGAG	5-10bp	0.350
k127_3167184_3	1559	1924	-1	41417_3	01	Edge	None	None	0.344
k127_3167327_1	3	278	1	41418_1	10	Edge	None	None	0.373
k127_3167327_2	320	976	1	41418_2	00	ATG	TAA	5bp	0.289
k127_3167327_3	1025	1681	1	41418_3	00	ATG	TAA	5bp	0.283
k127_3167373_1	3	296	1	41419_1	10	Edge	None	None	0.364
k127_3167373_2	296	1255	1	41419_2	01	ATG	GGAG/GAGG	5-10bp	0.439
k127_3167433_1	218	958	1	41420_1	00	ATG	TAA	11bp	0.225
k127_3167496_1	2	1012	-1	41421_1	10	TTG	TAAAAA	11bp	0.435
k127_3167496_2	1117	1641	1	41421_2	01	ATG	TAAA	9bp	0.455
k127_3167588_1	3	731	1	41422_1	10	Edge	None	None	0.427
k127_3167588_2	741	1694	1	41422_2	00	ATG	AGGA/GGAG/GAGG	11-12bp	0.440
k127_3167588_3	1714	1824	1	41422_3	01	ATG	AGGAGG	5-10bp	0.450
k127_3167658_1	2	568	-1	41423_1	10	ATG	None	None	0.561
k127_3167658_2	582	1004	-1	41423_2	01	Edge	None	None	0.532
k127_3167725_1	3	1190	1	41424_1	11	Edge	None	None	0.286
k127_3167769_1	2	1138	-1	41425_1	11	Edge	None	None	0.394
k127_3167784_1	3	776	-1	41426_1	10	ATG	GGAG/GAGG	5-10bp	0.336
k127_3167784_2	910	2112	-1	41426_2	00	ATG	None	None	0.318
k127_3167784_3	2569	2691	-1	41426_3	01	Edge	None	None	0.350
k127_3167960_1	1	846	-1	41427_1	10	ATG	GGAG/GAGG	5-10bp	0.515
k127_3167960_2	865	1308	-1	41427_2	01	Edge	None	None	0.401
k127_3168022_1	3	86	1	41428_1	10	Edge	None	None	0.310
k127_3168022_2	110	1150	1	41428_2	00	ATG	TAA	4bp	0.271
k127_3168022_3	1129	1338	1	41428_3	01	ATG	TAA	12bp	0.376
k127_3168104_1	126	1472	-1	41429_1	00	ATG	None	None	0.194
k127_3168136_1	2	2209	1	41430_1	10	Edge	None	None	0.553
k127_3168136_2	2534	2914	1	41430_2	00	ATG	None	None	0.559
k127_3168136_3	3107	3187	1	41430_3	01	ATG	None	None	0.444
k127_3168160_1	1	618	1	41431_1	10	Edge	None	None	0.432
k127_3168160_2	623	1612	1	41431_2	00	ATG	AATAA	4bp	0.421
k127_3168160_3	1612	2193	1	41431_3	00	ATG	AAAAA	3bp	0.405
k127_3168160_4	2186	2782	1	41431_4	00	ATG	TAA	14bp	0.402
k127_3168160_5	2796	3359	1	41431_5	00	ATG	TAAA	12bp	0.401
k127_3168160_6	3356	3988	-1	41431_6	00	ATG	TAAA	14bp	0.395
k127_3168160_7	4172	4741	1	41431_7	00	ATG	TAA	5bp	0.409
k127_3168468_1	3	596	-1	41432_1	10	ATG	None	None	0.596
k127_3168468_2	635	1201	-1	41432_2	01	Edge	None	None	0.624
k127_3168506_1	3	1901	-1	41433_1	10	ATG	AGGAGG	5-10bp	0.534
k127_3168506_2	1898	2335	-1	41433_2	00	ATG	AGGAG	5-10bp	0.482
k127_3168506_3	2298	2564	-1	41433_3	00	ATG	GGAG/GAGG	5-10bp	0.464
k127_3168506_4	2574	2795	-1	41433_4	00	GTG	GGAG/GAGG	5-10bp	0.550
k127_3168620_1	1	351	1	41434_1	10	Edge	None	None	0.490
k127_3168620_2	537	1016	1	41434_2	01	ATG	GGAG/GAGG	5-10bp	0.500
k127_3168720_1	62	499	-1	41435_1	00	ATG	TAA	3bp	0.475
k127_3168720_2	552	1139	-1	41435_2	00	ATG	TAA	6bp	0.536
k127_3168720_3	1146	2108	-1	41435_3	00	ATG	TAA	3bp	0.477
k127_3168720_4	2137	2463	-1	41435_4	00	ATG	TAA	11bp	0.459
k127_3168720_5	2507	3439	-1	41435_5	00	ATG	AAA	10bp	0.495
k127_3168720_6	3501	4259	-1	41435_6	00	ATG	None	None	0.495
k127_3168720_7	4256	5926	-1	41435_7	00	ATG	TAAAA	13bp	0.489
k127_3168720_8	5942	6862	-1	41435_8	00	ATG	TAA	4bp	0.466
k127_3168720_9	6859	8067	-1	41435_9	00	ATG	TAA	6bp	0.500
k127_3168720_10	8088	8870	-1	41435_10	00	ATG	TAA	11bp	0.483
k127_3168720_11	8922	10040	-1	41435_11	00	ATG	TAA	4bp	0.508
k127_3168720_12	10219	11463	-1	41435_12	00	ATG	TAAA	14bp	0.534
k127_3168720_13	11519	12064	-1	41435_13	00	TTG	TAAAAA	3bp	0.480
k127_3168720_14	12085	12744	-1	41435_14	00	ATG	AATAA	6bp	0.486
k127_3168720_15	12828	14390	1	41435_15	00	ATG	TAA	12bp	0.605
k127_3168720_16	14492	15193	1	41435_16	00	ATG	TAA	15bp	0.533
k127_3168720_17	15251	16570	-1	41435_17	00	ATG	AAA	5bp	0.506
k127_3168720_18	16628	18493	-1	41435_18	00	ATG	TAAA	14bp	0.518
k127_3168720_19	18553	19770	-1	41435_19	01	Edge	None	None	0.504
k127_3168837_1	1	120	1	41436_1	10	Edge	None	None	0.475
k127_3168837_2	136	348	1	41436_2	00	ATG	None	None	0.521
k127_3168837_3	345	1163	1	41436_3	00	ATG	AGGAGG	5-10bp	0.531
k127_3168837_4	1160	1558	1	41436_4	00	ATG	None	None	0.526
k127_3168837_5	1618	2808	-1	41436_5	00	ATG	GGA/GAG/AGG	3-4bp	0.523
k127_3168837_6	2805	3134	-1	41436_6	01	Edge	None	None	0.464
k127_3169020_1	1	687	1	41437_1	10	Edge	None	None	0.521
k127_3169020_2	848	1090	1	41437_2	01	TTG	AGGAGG	5-10bp	0.461
k127_3169090_1	1	1578	-1	41438_1	10	ATG	None	None	0.567
k127_3169090_2	1733	2473	1	41438_2	00	ATG	None	None	0.584
k127_3169106_1	203	997	-1	41439_1	00	ATG	AGGAGG	5-10bp	0.419
k127_3169106_2	1171	1692	-1	41439_2	00	ATG	AGGA/GGAG/GAGG	11-12bp	0.393
k127_3169106_3	1698	3029	-1	41439_3	00	ATG	AGGAG(G)/GGAGG	13-15bp	0.409
k127_3169106_4	3065	3469	-1	41439_4	00	ATG	AGGAG	5-10bp	0.365
k127_3169106_5	3502	3672	-1	41439_5	00	ATG	AGxAGG/AGGxGG	5-10bp	0.415
k127_3169152_1	2	337	1	41440_1	10	Edge	None	None	0.512
k127_3169152_2	456	1886	1	41440_2	00	ATG	TAA	11bp	0.444
k127_3169152_3	1891	2373	1	41440_3	01	ATG	TAA	15bp	0.408
k127_3169154_1	94	999	1	41441_1	00	ATG	None	None	0.222
k127_3169243_1	3	221	1	41442_1	10	Edge	None	None	0.438
k127_3169243_2	184	711	1	41442_2	00	ATG	GGAG/GAGG	5-10bp	0.498
k127_3169243_3	720	2885	-1	41442_3	01	Edge	None	None	0.505
k127_3169257_1	3	1253	1	41443_1	10	Edge	None	None	0.412
k127_3169257_2	1339	1686	-1	41443_2	00	ATG	TAAAAA	9bp	0.402
k127_3169257_3	1795	3567	1	41443_3	01	ATG	TAAA	11bp	0.465
k127_3169312_1	2	1114	1	41444_1	11	Edge	None	None	0.216
k127_3169317_1	753	1385	-1	41445_1	00	ATG	GGAGG	5-10bp	0.223
k127_3169338_1	1	228	1	41446_1	10	Edge	None	None	0.281
k127_3169338_2	230	1714	1	41446_2	01	ATG	AGGA/GGAG/GAGG	11-12bp	0.340
k127_3169378_1	76	720	1	41447_1	00	ATG	AACAA	12bp	0.406
k127_3169378_2	754	2154	1	41447_2	00	ATG	TAA	11bp	0.435
k127_3169378_3	2266	2523	1	41447_3	00	ATG	TAA	11bp	0.422
k127_3169378_4	2539	2637	1	41447_4	01	ATG	TAAA	14bp	0.333
k127_3169449_1	1	762	1	41448_1	10	Edge	None	None	0.343
k127_3169449_2	840	2135	1	41448_2	00	ATG	AATAA	5bp	0.326
k127_3169673_1	74	1000	-1	41449_1	01	Edge	None	None	0.465
k127_3169710_1	2	1051	1	41450_1	10	Edge	None	None	0.600
k127_3169710_2	1154	1264	1	41450_2	01	ATG	GGAG/GAGG	5-10bp	0.541
k127_3169774_1	2	274	1	41451_1	10	Edge	None	None	0.568
k127_3169774_2	815	1159	-1	41451_2	00	ATG	AGGAG/GGAGG	11-12bp	0.362
k127_3169782_1	2	1039	1	41452_1	10	Edge	None	None	0.281
k127_3169782_2	1098	1889	1	41452_2	00	ATG	GGA/GAG/AGG	5-10bp	0.270
k127_3169782_3	1890	1982	1	41452_3	00	ATG	GGA/GAG/AGG	5-10bp	0.355
k127_3169782_4	1979	2512	-1	41452_4	00	TTG	AGGAG	5-10bp	0.217
k127_3169856_1	2	805	1	41453_1	10	Edge	None	None	0.535
k127_3169856_2	824	1360	1	41453_2	00	ATG	GGAG/GAGG	5-10bp	0.555
k127_3169856_3	1455	2228	1	41453_3	01	ATG	AGGAG/GGAGG	11-12bp	0.553
k127_3169895_1	2	757	1	41454_1	10	Edge	None	None	0.302
k127_3169895_2	1109	1324	1	41454_2	01	ATG	None	None	0.310
k127_3169957_1	2	727	-1	41455_1	10	ATG	AGGAG	5-10bp	0.603
k127_3169957_2	933	2642	-1	41455_2	00	GTG	AGGAGG	5-10bp	0.604
k127_3169957_3	2951	3955	-1	41455_3	00	ATG	AGGAGG	5-10bp	0.593
k127_3169957_4	4054	5142	-1	41455_4	00	ATG	AGGA	5-10bp	0.583
k127_3169957_5	5321	5599	1	41455_5	00	ATG	GGAGG	5-10bp	0.656
k127_3169957_6	5678	6667	1	41455_6	00	ATG	GGAGG	5-10bp	0.637
k127_3169957_7	6664	6789	1	41455_7	01	ATG	AGGAGG	5-10bp	0.690
k127_3169962_1	3	224	1	41456_1	10	Edge	None	None	0.293
k127_3169962_2	263	1150	1	41456_2	00	ATG	GGA/GAG/AGG	5-10bp	0.313
k127_3169962_3	1147	1479	1	41456_3	00	ATG	GGA/GAG/AGG	5-10bp	0.357
k127_3169966_1	56	679	1	41457_1	00	ATG	GGAGG	5-10bp	0.327
k127_3169966_2	684	932	1	41457_2	00	ATG	GGAG/GAGG	5-10bp	0.333
k127_3169966_3	1161	1331	-1	41457_3	00	ATG	AGGAGG	11-12bp	0.240
k127_3169966_4	1310	2089	-1	41457_4	01	Edge	None	None	0.279
k127_3170046_1	1	366	1	41458_1	10	Edge	None	None	0.270
k127_3170046_2	429	1454	1	41458_2	00	ATG	GGAG/GAGG	5-10bp	0.191
k127_3170046_3	1628	1924	1	41458_3	00	ATG	AGGAG	5-10bp	0.283
k127_3170046_4	1924	2025	1	41458_4	01	ATG	None	None	0.294
k127_3170164_1	95	358	1	41459_1	00	GTG	None	None	0.458
k127_3170164_2	437	649	1	41459_2	00	ATG	AGGAG	5-10bp	0.437
k127_3170164_3	702	1469	-1	41459_3	01	Edge	None	None	0.289
k127_3170208_1	2	1105	1	41460_1	10	Edge	None	None	0.583
k127_3170208_2	1172	2134	1	41460_2	00	ATG	None	None	0.561
k127_3170208_3	2158	2829	-1	41460_3	00	ATG	None	None	0.506
k127_3170208_4	2826	3974	-1	41460_4	00	ATG	AGGAGG	5-10bp	0.521
k127_3170349_1	196	1086	1	41461_1	01	ATG	None	None	0.385
k127_3170547_1	2	1249	-1	41462_1	10	GTG	TAAA	12bp	0.459
k127_3170547_2	1198	1464	-1	41462_2	00	ATG	None	None	0.453
k127_3170547_3	1592	2431	-1	41462_3	01	Edge	None	None	0.477
k127_3170595_1	206	445	-1	41463_1	00	ATG	GGAG/GAGG	5-10bp	0.379
k127_3170595_2	746	1339	1	41463_2	01	ATG	AGGAG	5-10bp	0.455
k127_3170639_1	301	1416	-1	41464_1	00	ATG	AGGAG(G)/GGAGG	13-15bp	0.445
k127_3170639_2	1715	2056	-1	41464_2	01	Edge	None	None	0.456
k127_3170701_1	1	495	-1	41465_1	10	ATG	None	None	0.574
k127_3170701_2	492	1067	-1	41465_2	00	ATG	None	None	0.557
k127_3170701_3	1064	1366	-1	41465_3	01	Edge	None	None	0.558
k127_3170729_1	3	143	1	41466_1	10	Edge	None	None	0.440
k127_3170729_2	145	1083	1	41466_2	00	ATG	GGAG/GAGG	5-10bp	0.474
k127_3170729_3	1084	1872	1	41466_3	00	ATG	GGAG/GAGG	5-10bp	0.455
k127_3170894_1	1	1572	1	41467_1	10	Edge	None	None	0.165
k127_3170905_1	1	1209	1	41468_1	10	Edge	None	None	0.564
k127_3170905_2	1354	1953	-1	41468_2	00	ATG	None	None	0.488
k127_3170905_3	1978	2571	-1	41468_3	01	Edge	None	None	0.549
k127_3170918_1	3	845	1	41469_1	10	Edge	None	None	0.561
k127_3170918_2	842	1627	1	41469_2	01	ATG	None	None	0.539
k127_3170997_1	1	1173	-1	41470_1	11	Edge	None	None	0.351
k127_3171083_1	3	143	-1	41471_1	10	ATG	AGGA	5-10bp	0.574
k127_3171083_2	218	433	-1	41471_2	00	ATG	GGA/GAG/AGG	5-10bp	0.435
k127_3171083_3	584	1030	1	41471_3	01	ATG	GGAG/GAGG	5-10bp	0.512
k127_3171111_1	72	347	1	41472_1	00	ATG	AGGAG	5-10bp	0.355
k127_3171111_2	659	940	1	41472_2	00	ATG	None	None	0.312
k127_3171215_1	3	323	-1	41473_1	10	ATG	None	None	0.417
k127_3171215_2	329	892	-1	41473_2	00	ATG	GGA/GAG/AGG	5-10bp	0.348
k127_3171215_3	999	1235	-1	41473_3	01	Edge	None	None	0.346
k127_3171217_1	3	647	1	41474_1	10	Edge	None	None	0.220
k127_3171217_2	726	1001	1	41474_2	00	TTG	GGA/GAG/AGG	5-10bp	0.207
k127_3171217_3	1096	1191	-1	41474_3	01	Edge	None	None	0.062
k127_3171516_1	1	543	1	41475_1	10	Edge	None	None	0.464
k127_3171516_2	700	2055	-1	41475_2	00	ATG	GGA/GAG/AGG	5-10bp	0.466
k127_3171516_3	2189	4783	-1	41475_3	00	ATG	AGGAGG	5-10bp	0.500
k127_3171516_4	4945	6339	-1	41475_4	00	ATG	None	None	0.530
k127_3171516_5	6413	6769	1	41475_5	00	ATG	None	None	0.445
k127_3171516_6	7353	7565	1	41475_6	00	ATG	AGGAGG	5-10bp	0.469
k127_3171581_1	2	556	1	41476_1	10	Edge	None	None	0.503
k127_3171581_2	556	1107	1	41476_2	01	ATG	AGGA	5-10bp	0.527
k127_3171623_1	1	744	-1	41477_1	10	ATG	GGAG/GAGG	5-10bp	0.555
k127_3171623_2	762	1988	-1	41477_2	00	ATG	GGAG/GAGG	5-10bp	0.532
k127_3171623_3	2113	2946	-1	41477_3	00	ATG	None	None	0.560
k127_3171623_4	3324	4250	1	41477_4	00	ATG	AGGA	5-10bp	0.601
k127_3171623_5	4442	6595	1	41477_5	00	ATG	GGAG/GAGG	5-10bp	0.526
k127_3171623_6	6647	6961	1	41477_6	00	ATG	None	None	0.562
k127_3171623_7	6971	8812	1	41477_7	00	ATG	None	None	0.599
k127_3171623_8	8813	9076	-1	41477_8	00	ATG	GGAGG	5-10bp	0.534
k127_3171623_9	9073	9291	-1	41477_9	00	GTG	None	None	0.521
k127_3171623_10	9396	10289	1	41477_10	00	ATG	None	None	0.573
k127_3171623_11	10374	10991	1	41477_11	00	ATG	AGGAG	5-10bp	0.584
k127_3171623_12	11059	11373	-1	41477_12	01	Edge	None	None	0.581
k127_3171843_1	2	1198	1	41478_1	11	Edge	None	None	0.273
k127_3171912_1	2	5170	-1	41479_1	00	ATG	None	None	0.530
k127_3171912_2	5171	5284	1	41479_2	00	ATG	AATAA	14bp	0.307
k127_3171979_1	330	2381	-1	41480_1	00	ATG	None	None	0.242
k127_3172011_1	61	2358	1	41481_1	01	ATG	None	None	0.162
k127_3172017_1	2	277	1	41482_1	10	Edge	None	None	0.594
k127_3172017_2	344	496	1	41482_2	00	ATG	None	None	0.444
k127_3172017_3	540	1019	1	41482_3	00	ATG	GGAG/GAGG	5-10bp	0.596
k127_3172017_4	1027	1203	-1	41482_4	01	Edge	None	None	0.610
k127_3172018_1	3	2591	-1	41483_1	10	ATG	None	None	0.231
k127_3172190_1	339	7214	1	41484_1	01	ATG	None	None	0.252
k127_3172205_1	1	1590	1	41485_1	10	Edge	None	None	0.459
k127_3172205_2	1591	2412	-1	41485_2	01	Edge	None	None	0.459
k127_3172263_1	263	703	-1	41486_1	00	ATG	AGGT	7bp	0.494
k127_3172263_2	708	1190	-1	41486_2	01	Edge	None	None	0.513
k127_3172323_1	3	506	-1	41487_1	10	ATG	AAAAAA	13bp	0.560
k127_3172323_2	667	1683	-1	41487_2	01	Edge	None	None	0.546
k127_3172332_1	3	206	1	41488_1	10	Edge	None	None	0.211
k127_3172332_2	292	1173	1	41488_2	00	TTG	AGGAG/GGAGG	11-12bp	0.218
k127_3172332_3	1186	1758	1	41488_3	01	ATG	AGGAG	5-10bp	0.323
k127_3172353_1	2	85	-1	41489_1	10	ATG	None	None	0.167
k127_3172353_2	144	1190	-1	41489_2	01	Edge	None	None	0.213
k127_3172371_1	1	1065	-1	41490_1	10	ATG	AGGAG	5-10bp	0.338
k127_3172371_2	1083	1262	-1	41490_2	01	Edge	None	None	0.300
k127_3172644_1	255	1772	-1	41491_1	00	TTG	GGA/GAG/AGG	5-10bp	0.235
k127_3172644_2	1769	2062	-1	41491_2	00	ATG	None	None	0.221
k127_3172644_3	2073	2255	-1	41491_3	01	Edge	None	None	0.191
k127_3172828_1	2	352	-1	41492_1	10	ATG	None	None	0.507
k127_3172828_2	1242	2357	1	41492_2	00	ATG	None	None	0.459
k127_3172828_3	2440	2838	-1	41492_3	00	ATG	AAA	15bp	0.481
k127_3172828_4	3084	3989	-1	41492_4	00	ATG	None	None	0.518
k127_3172828_5	4014	5690	-1	41492_5	00	ATG	None	None	0.536
k127_3172828_6	5852	6121	1	41492_6	00	TTG	AACAA	14bp	0.389
k127_3172828_7	6299	6676	1	41492_7	00	ATG	None	None	0.537
k127_3172828_8	6699	7496	1	41492_8	00	ATG	AAA	15bp	0.554
k127_3172828_9	7499	7825	-1	41492_9	00	ATG	None	None	0.538
k127_3172828_10	7982	8647	-1	41492_10	00	ATG	None	None	0.548
k127_3172828_11	8874	11252	-1	41492_11	00	GTG	None	None	0.561
k127_3172828_12	11340	13034	-1	41492_12	00	ATG	AAA	13bp	0.533
k127_3172828_13	13054	13164	-1	41492_13	01	Edge	None	None	0.577
k127_3172838_1	2	292	-1	41493_1	10	ATG	AATAA	5bp	0.505
k127_3172838_2	472	1314	1	41493_2	01	ATG	None	None	0.526
k127_3172860_1	27	785	1	41494_1	00	ATG	AGGAGG	3-4bp	0.516
k127_3172860_2	782	1054	1	41494_2	01	ATG	AGGAGG	5-10bp	0.615
k127_3172883_1	3	1253	1	41495_1	10	Edge	None	None	0.299
k127_3172883_2	1323	1580	1	41495_2	01	ATG	GGAG/GAGG	5-10bp	0.295
k127_3173002_1	3	203	1	41496_1	10	Edge	None	None	0.527
k127_3173002_2	272	1405	-1	41496_2	01	Edge	None	None	0.551
k127_3173060_1	1	315	-1	41497_1	10	ATG	TAAA	12bp	0.365
k127_3173060_2	372	1730	-1	41497_2	00	ATG	AACAA	12bp	0.486
k127_3173060_3	1727	2041	-1	41497_3	00	ATG	TAA	11bp	0.416
k127_3173060_4	2117	2503	-1	41497_4	01	Edge	None	None	0.429
k127_3173156_1	60	1643	-1	41498_1	01	Edge	None	None	0.595
k127_3173168_1	3	2981	1	41499_1	11	Edge	None	None	0.548
k127_3173488_1	2	370	-1	41500_1	10	ATG	GGAG/GAGG	5-10bp	0.252
k127_3173488_2	400	1935	-1	41500_2	01	Edge	None	None	0.223
k127_3173516_1	86	1963	1	41501_1	00	ATG	None	None	0.531
k127_3173516_2	2020	4008	1	41501_2	00	ATG	None	None	0.508
k127_3173516_3	4002	7238	1	41501_3	00	ATG	None	None	0.518
k127_3173516_4	7235	9913	1	41501_4	00	ATG	None	None	0.562
k127_3173516_5	9958	11406	-1	41501_5	00	ATG	None	None	0.529
k127_3173516_6	11439	12221	-1	41501_6	01	Edge	None	None	0.525
k127_3173550_1	2	1105	1	41502_1	10	Edge	None	None	0.274
k127_3173550_2	1114	1692	1	41502_2	00	ATG	AGGAG	5-10bp	0.285
k127_3173723_1	3	1022	1	41503_1	11	Edge	None	None	0.370
k127_3173881_1	3	476	1	41504_1	10	Edge	None	None	0.508
k127_3173881_2	480	1229	1	41504_2	01	ATG	GGA/GAG/AGG	5-10bp	0.531
k127_3173895_1	3	2816	1	41505_1	10	Edge	None	None	0.197
k127_3173918_1	2	1369	1	41506_1	10	Edge	None	None	0.625
k127_3173918_2	1393	2010	1	41506_2	00	ATG	GGAG/GAGG	5-10bp	0.610
k127_3173918_3	2080	2193	1	41506_3	01	GTG	AGxAGG/AGGxGG	5-10bp	0.623
k127_3174045_1	3	611	-1	41507_1	10	ATG	AGGAGG	5-10bp	0.604
k127_3174045_2	631	1206	-1	41507_2	01	Edge	None	None	0.594
k127_3174051_1	282	1514	1	41508_1	00	ATG	AGGAG	5-10bp	0.425
k127_3174051_2	1733	1945	1	41508_2	01	ATG	GGA/GAG/AGG	5-10bp	0.512
k127_3174099_1	137	991	1	41509_1	00	ATG	TAA	3bp	0.315
k127_3174149_1	2	253	1	41510_1	10	Edge	None	None	0.611
k127_3174149_2	266	949	1	41510_2	00	ATG	None	None	0.646
k127_3174149_3	946	1479	1	41510_3	00	ATG	None	None	0.603
k127_3174149_4	1476	2048	1	41510_4	00	ATG	None	None	0.634
k127_3174149_5	2057	2572	-1	41510_5	01	Edge	None	None	0.645
k127_3174284_1	1	144	-1	41511_1	10	ATG	TAAA	15bp	0.424
k127_3174284_2	361	1500	1	41511_2	00	ATG	TAAA	9bp	0.387
k127_3174442_1	28	1359	1	41512_1	01	ATG	None	None	0.532
k127_3174485_1	1	207	-1	41513_1	10	ATG	AGGAG/GGAGG	11-12bp	0.512
k127_3174485_2	471	854	-1	41513_2	00	ATG	None	None	0.466
k127_3174485_3	1232	1711	1	41513_3	01	TTG	GGA/GAG/AGG	5-10bp	0.496
k127_3174506_1	235	1047	-1	41514_1	01	Edge	None	None	0.365
k127_3174539_1	2	2275	-1	41515_1	11	Edge	None	None	0.190
k127_3174673_1	3	2273	1	41516_1	10	Edge	None	None	0.517
k127_3174673_2	2296	5850	1	41516_2	00	ATG	None	None	0.525
k127_3174673_3	5992	6408	1	41516_3	00	TTG	None	None	0.511
k127_3174673_4	6532	7002	1	41516_4	00	ATG	None	None	0.510
k127_3174673_5	7044	9113	1	41516_5	00	ATG	None	None	0.504
k127_3174673_6	9208	10410	1	41516_6	00	ATG	None	None	0.520
k127_3174673_7	10673	11218	1	41516_7	00	ATG	AAAA	14bp	0.473
k127_3174673_8	11221	11715	1	41516_8	00	ATG	None	None	0.481
k127_3174673_9	11796	14015	1	41516_9	00	ATG	None	None	0.513
k127_3174673_10	14197	14478	1	41516_10	00	ATG	AAA	14bp	0.507
k127_3174673_11	14580	17045	1	41516_11	00	ATG	None	None	0.512
k127_3174673_12	17286	17954	1	41516_12	00	ATG	None	None	0.519
k127_3174673_13	17951	18838	1	41516_13	00	ATG	None	None	0.515
k127_3174673_14	18857	19402	1	41516_14	00	ATG	AACAA	15bp	0.520
k127_3174673_15	19412	20311	1	41516_15	01	ATG	AAA	14bp	0.483
k127_3174774_1	1	120	-1	41517_1	10	ATG	AATAA	7bp	0.458
k127_3174774_2	278	1348	1	41517_2	01	ATG	AATAA	5bp	0.486
k127_3174893_1	1	1557	1	41518_1	11	Edge	None	None	0.214
k127_3174924_1	1	2694	1	41519_1	10	Edge	None	None	0.273
k127_3174957_1	2	499	1	41520_1	10	Edge	None	None	0.265
k127_3174957_2	642	3230	1	41520_2	00	ATG	None	None	0.272
k127_3175024_1	1	3336	-1	41521_1	10	TTG	TAA	15bp	0.308
k127_3175024_2	3352	4425	-1	41521_2	01	Edge	None	None	0.317
k127_3175150_1	1	1512	1	41522_1	10	Edge	None	None	0.316
k127_3175150_2	1505	3025	1	41522_2	00	ATG	GGA/GAG/AGG	5-10bp	0.291
k127_3175150_3	3015	3302	1	41522_3	01	ATG	None	None	0.312
k127_3175154_1	1	2019	-1	41523_1	11	Edge	None	None	0.380
k127_3175273_1	1	1743	1	41524_1	10	Edge	None	None	0.605
k127_3175273_2	1747	2661	1	41524_2	00	ATG	AGxAG	5-10bp	0.541
k127_3175273_3	2720	3523	-1	41524_3	01	Edge	None	None	0.547
k127_3175755_1	1	1041	-1	41525_1	11	Edge	None	None	0.572
k127_3175782_1	2	388	1	41526_1	10	Edge	None	None	0.527
k127_3175782_2	484	2511	-1	41526_2	00	ATG	None	None	0.476
k127_3175868_1	31	396	1	41527_1	00	ATG	TAA	6bp	0.489
k127_3175868_2	416	724	1	41527_2	00	ATG	TAAA	11bp	0.472
k127_3175868_3	729	1271	1	41527_3	00	ATG	TAAA	13bp	0.481
k127_3175868_4	1278	1547	1	41527_4	00	ATG	TAAAAA	10bp	0.530
k127_3175868_5	1771	2166	1	41527_5	00	ATG	TAA	12bp	0.467
k127_3175868_6	2182	2736	1	41527_6	00	ATG	TAA	15bp	0.481
k127_3175868_7	2756	3100	1	41527_7	00	ATG	TAA	13bp	0.484
k127_3175868_8	3116	3622	1	41527_8	00	ATG	TAA	15bp	0.511
k127_3175868_9	3650	3826	1	41527_9	00	ATG	TAAA	11bp	0.446
k127_3175868_10	3892	4338	1	41527_10	00	ATG	AATAA	10bp	0.499
k127_3175868_11	4356	5696	1	41527_11	00	ATG	None	None	0.499
k127_3175868_12	5712	6497	1	41527_12	00	ATG	TAA	15bp	0.504
k127_3175868_13	6513	6731	1	41527_13	00	ATG	TAA	15bp	0.443
k127_3175868_14	6744	6860	1	41527_14	00	ATG	TAAA	11bp	0.376
k127_3175868_15	6907	7287	1	41527_15	00	ATG	None	None	0.480
k127_3175868_16	7313	7702	1	41527_16	00	ATG	TAAAA	13bp	0.513
k127_3175868_17	7738	8346	1	41527_17	00	ATG	TAAA	12bp	0.494
k127_3175868_18	8354	9400	1	41527_18	00	ATG	AATAA	7bp	0.496
k127_3175868_19	9420	9911	1	41527_19	00	ATG	TAA	13bp	0.514
k127_3175868_20	9979	10809	-1	41527_20	00	ATG	TAAA	12bp	0.475
k127_3175868_21	10899	13166	-1	41527_21	00	ATG	TAA	6bp	0.524
k127_3175868_22	13232	13432	1	41527_22	00	ATG	TAAAAA	9bp	0.488
k127_3175868_23	13450	13740	1	41527_23	01	ATG	TAA	11bp	0.488
k127_3175907_1	2	157	1	41528_1	10	Edge	None	None	0.487
k127_3175907_2	175	636	1	41528_2	00	ATG	AGGAG	5-10bp	0.426
k127_3175907_3	950	1600	1	41528_3	00	ATG	AGGAGG	5-10bp	0.415
k127_3175907_4	1855	2559	1	41528_4	01	ATG	GGAG/GAGG	5-10bp	0.452
k127_3176150_1	300	827	1	41529_1	00	ATG	GGAG/GAGG	5-10bp	0.426
k127_3176150_2	908	1063	-1	41529_2	00	ATG	GGA/GAG/AGG	5-10bp	0.455
k127_3176150_3	1159	1755	-1	41529_3	00	ATG	GGAG/GAGG	5-10bp	0.462
k127_3176233_1	85	609	-1	41530_1	00	ATG	AGGA	5-10bp	0.339
k127_3176233_2	643	3042	-1	41530_2	00	ATG	AGGAG	5-10bp	0.360
k127_3176233_3	3063	5291	-1	41530_3	01	Edge	None	None	0.351
k127_3176306_1	107	808	-1	41531_1	00	ATG	AATAA	8bp	0.225
k127_3176306_2	900	998	-1	41531_2	00	ATG	AATAA	4bp	0.212
k127_3176308_1	1	1104	1	41532_1	10	Edge	None	None	0.248
k127_3176322_1	2	133	1	41533_1	10	Edge	None	None	0.303
k127_3176322_2	293	628	1	41533_2	00	ATG	GGA/GAG/AGG	5-10bp	0.354
k127_3176322_3	812	1042	1	41533_3	00	ATG	AGxAG	5-10bp	0.273
k127_3176322_4	1067	2083	1	41533_4	00	ATG	None	None	0.269
k127_3176426_1	124	2211	1	41534_1	01	ATG	None	None	0.186
k127_3176436_1	2	280	-1	41535_1	10	ATG	None	None	0.595
k127_3176436_2	396	1097	-1	41535_2	01	Edge	None	None	0.537
k127_3176513_1	1	312	1	41536_1	10	Edge	None	None	0.455
k127_3176513_2	428	1558	1	41536_2	00	ATG	TAA	13bp	0.469
k127_3176513_3	1728	1877	-1	41536_3	01	Edge	None	None	0.453
k127_3176622_1	3	1220	1	41537_1	11	Edge	None	None	0.516
k127_3176625_1	1	1146	-1	41538_1	10	ATG	GGAGG	5-10bp	0.363
k127_3176641_1	2	1768	1	41539_1	11	Edge	None	None	0.541
k127_3176810_1	2	187	-1	41540_1	10	ATG	AGGAGG	5-10bp	0.344
k127_3176810_2	188	1546	-1	41540_2	01	Edge	None	None	0.366
k127_3176954_1	144	1013	1	41541_1	01	ATG	AGGA	5-10bp	0.269
k127_3177047_1	471	1103	1	41542_1	01	ATG	AATAA	10bp	0.398
k127_3177087_1	1	1491	1	41543_1	11	Edge	None	None	0.494
k127_3177144_1	3	470	1	41544_1	10	Edge	None	None	0.571
k127_3177144_2	665	1456	1	41544_2	00	ATG	AAAA	14bp	0.453
k127_3177144_3	1476	1823	-1	41544_3	01	Edge	None	None	0.500
k127_3177145_1	1	492	1	41545_1	10	Edge	None	None	0.447
k127_3177145_2	1278	1541	1	41545_2	00	TTG	GGA/GAG/AGG	5-10bp	0.330
k127_3177325_1	235	729	-1	41546_1	00	ATG	None	None	0.277
k127_3177325_2	772	1050	1	41546_2	00	ATG	None	None	0.222
k127_3177512_1	3	1265	1	41547_1	10	Edge	None	None	0.484
k127_3177512_2	1271	1501	1	41547_2	01	ATG	TAA	5bp	0.498
k127_3177591_1	3	269	-1	41548_1	10	ATG	AGGAG	5-10bp	0.434
k127_3177591_2	376	2037	-1	41548_2	01	Edge	None	None	0.486
k127_3177647_1	3	1628	1	41549_1	10	Edge	None	None	0.222
k127_3177647_2	1591	1941	-1	41549_2	00	ATG	None	None	0.205
k127_3177702_1	1	474	1	41550_1	10	Edge	None	None	0.711
k127_3177702_2	562	1260	1	41550_2	01	ATG	None	None	0.614
k127_3177717_1	215	1048	-1	41551_1	01	Edge	None	None	0.357
k127_3177794_1	3	977	1	41552_1	10	Edge	None	None	0.441
k127_3177794_2	981	3437	1	41552_2	00	ATG	AGxAGG/AGGxGG	5-10bp	0.412
k127_3177794_3	3451	4176	1	41552_3	00	ATG	GGAG/GAGG	5-10bp	0.441
k127_3177794_4	4308	4859	-1	41552_4	00	ATG	GGAG/GAGG	5-10bp	0.438
k127_3177794_5	4985	5185	1	41552_5	00	ATG	GGAGG	5-10bp	0.463
k127_3177794_6	5235	7277	-1	41552_6	00	TTG	None	None	0.438
k127_3177794_7	7289	7765	-1	41552_7	00	ATG	GGA/GAG/AGG	11-12bp	0.432
k127_3177794_8	7765	8112	-1	41552_8	01	Edge	None	None	0.434
k127_3177888_1	2	859	-1	41553_1	10	GTG	GGAGG	5-10bp	0.558
k127_3177888_2	862	1092	-1	41553_2	01	Edge	None	None	0.641
k127_3177906_1	1	216	1	41554_1	10	Edge	None	None	0.273
k127_3177906_2	362	1549	-1	41554_2	00	ATG	None	None	0.239
k127_3177916_1	1	2259	-1	41555_1	11	Edge	None	None	0.554
k127_3177944_1	212	1222	1	41556_1	00	ATG	None	None	0.227
k127_3177950_1	1	2301	-1	41557_1	10	ATG	TAA	11bp	0.447
k127_3177950_2	2305	4374	-1	41557_2	00	ATG	TAA	3bp	0.373
k127_3177950_3	4371	11339	-1	41557_3	01	Edge	None	None	0.365
k127_3178039_1	2	343	1	41558_1	10	Edge	None	None	0.351
k127_3178039_2	345	551	1	41558_2	00	ATG	GGA/GAG/AGG	5-10bp	0.271
k127_3178039_3	554	886	1	41558_3	00	ATG	None	None	0.312
k127_3178039_4	994	1176	1	41558_4	00	ATG	None	None	0.311
k127_3178039_5	1279	1707	1	41558_5	00	ATG	None	None	0.301
k127_3178039_6	1878	2030	-1	41558_6	01	Edge	None	None	0.307
k127_3178065_1	56	493	1	41559_1	00	ATG	TAA	11bp	0.365
k127_3178065_2	509	679	1	41559_2	00	ATG	AATAA	15bp	0.333
k127_3178065_3	692	979	1	41559_3	00	ATG	TAA	12bp	0.333
k127_3178065_4	984	1103	1	41559_4	01	ATG	TAA	11bp	0.292
k127_3178180_1	73	1908	1	41560_1	01	ATG	None	None	0.212
k127_3178295_1	123	2045	1	41561_1	00	ATG	GGAG/GAGG	5-10bp	0.288
k127_3178333_1	1	1674	1	41562_1	10	Edge	None	None	0.164
k127_3178507_1	44	328	-1	41563_1	00	ATG	TAA	11bp	0.453
k127_3178507_2	475	1095	-1	41563_2	00	ATG	None	None	0.467
k127_3178507_3	1122	1598	-1	41563_3	01	Edge	None	None	0.461
k127_3178561_1	1	429	1	41564_1	10	Edge	None	None	0.457
k127_3178561_2	948	1877	-1	41564_2	00	ATG	None	None	0.468
k127_3178561_3	2009	2533	-1	41564_3	00	ATG	GGAG/GAGG	5-10bp	0.467
k127_3178561_4	2564	3541	-1	41564_4	00	ATG	GGAGG	5-10bp	0.445
k127_3178702_1	2	3019	-1	41565_1	11	Edge	None	None	0.248
k127_3178873_1	3	194	1	41566_1	10	Edge	None	None	0.339
k127_3178873_2	715	1527	1	41566_2	00	ATG	GGAGG	5-10bp	0.306
k127_3178873_3	1508	2773	1	41566_3	00	TTG	GGAG/GAGG	5-10bp	0.246
k127_3178873_4	2775	3587	1	41566_4	00	ATG	GGAGG	5-10bp	0.292
k127_3178873_5	3568	4242	1	41566_5	00	ATG	AGGAG	5-10bp	0.261
k127_3178873_6	4256	4972	-1	41566_6	00	ATG	GGA/GAG/AGG	5-10bp	0.215
k127_3178873_7	5107	6186	1	41566_7	00	GTG	GGAG/GAGG	5-10bp	0.216
k127_3178873_8	6194	7687	-1	41566_8	00	ATG	GGAG/GAGG	5-10bp	0.204
k127_3178873_9	7859	8728	1	41566_9	00	ATG	AGGAG	5-10bp	0.213
k127_3178873_10	8750	10528	1	41566_10	00	ATG	AGGAG	5-10bp	0.250
k127_3178873_11	10530	11315	1	41566_11	01	ATG	None	None	0.218
k127_3179036_1	1	795	-1	41567_1	10	ATG	AGGAG	5-10bp	0.356
k127_3179036_2	850	1095	-1	41567_2	00	ATG	AGGAG	5-10bp	0.366
k127_3179036_3	1108	1506	-1	41567_3	00	ATG	AGGA	5-10bp	0.308
k127_3179036_4	1506	1934	-1	41567_4	00	ATG	GGAG/GAGG	5-10bp	0.340
k127_3179036_5	1934	2542	-1	41567_5	00	GTG	AGGAG	5-10bp	0.330
k127_3179036_6	2592	2789	-1	41567_6	00	ATG	AGGA	5-10bp	0.389
k127_3179036_7	2792	3229	-1	41567_7	01	Edge	None	None	0.372
k127_3179086_1	1	564	-1	41568_1	10	ATG	AGGAG	5-10bp	0.557
k127_3179086_2	566	1174	-1	41568_2	01	Edge	None	None	0.532
k127_3179308_1	76	1092	1	41569_1	01	ATG	AGGAG	5-10bp	0.567
k127_3179393_1	2	295	-1	41570_1	10	ATG	GGAG/GAGG	5-10bp	0.425
k127_3179393_2	468	776	1	41570_2	00	ATG	GGAG/GAGG	5-10bp	0.489
k127_3179393_3	851	1138	-1	41570_3	01	Edge	None	None	0.392
k127_3179644_1	1	1347	-1	41571_1	10	ATG	None	None	0.557
k127_3179644_2	1371	2468	-1	41571_2	00	ATG	None	None	0.515
k127_3179644_3	2519	3100	-1	41571_3	00	ATG	None	None	0.524
k127_3179644_4	3116	3823	-1	41571_4	00	ATG	None	None	0.623
k127_3179644_5	4087	4716	-1	41571_5	00	GTG	AGxAG	5-10bp	0.576
k127_3179644_6	4809	5018	-1	41571_6	00	ATG	None	None	0.576
k127_3179644_7	5041	5952	-1	41571_7	00	ATG	None	None	0.629
k127_3179644_8	5985	6938	-1	41571_8	00	ATG	None	None	0.521
k127_3179644_9	6904	8091	-1	41571_9	00	ATG	AGGA	5-10bp	0.518
k127_3179644_10	8088	8867	-1	41571_10	00	ATG	None	None	0.512
k127_3179644_11	8864	9679	-1	41571_11	01	Edge	None	None	0.518
k127_3179938_1	42	1118	1	41572_1	00	ATG	TAA	12bp	0.305
k127_3179938_2	1230	1796	1	41572_2	01	ATG	None	None	0.286
k127_3179974_1	1	1185	-1	41573_1	10	ATG	None	None	0.581
k127_3179974_2	1273	2850	-1	41573_2	01	Edge	None	None	0.584
k127_3179986_1	2	1252	1	41574_1	10	Edge	None	None	0.326
k127_3179986_2	1384	2559	1	41574_2	00	ATG	GGAGG	5-10bp	0.338
k127_3179986_3	2683	4704	1	41574_3	00	ATG	AGxAGG/AGGxGG	5-10bp	0.285
k127_3179986_4	4743	5489	1	41574_4	00	ATG	AGGAG	5-10bp	0.269
k127_3179986_5	5518	6111	1	41574_5	00	ATG	AGGA	5-10bp	0.197
k127_3179986_6	6140	6760	1	41574_6	01	ATG	AGGA	5-10bp	0.250
k127_3180028_1	37	213	1	41575_1	00	ATG	None	None	0.384
k127_3180028_2	445	2148	1	41575_2	00	ATG	AGGAGG	3-4bp	0.431
k127_3180028_3	2160	2588	1	41575_3	00	ATG	GGAG/GAGG	5-10bp	0.417
k127_3180028_4	2767	4188	1	41575_4	00	ATG	GGAGG	5-10bp	0.397
k127_3180028_5	4178	4930	1	41575_5	00	ATG	AGxAGG/AGGxGG	5-10bp	0.394
k127_3180028_6	5188	5349	1	41575_6	00	ATG	AGGAGG	3-4bp	0.457
k127_3180028_7	5776	6999	1	41575_7	01	ATG	GGxGG	5-10bp	0.373
k127_3180223_1	1	444	1	41576_1	10	Edge	None	None	0.581
k127_3180223_2	459	923	1	41576_2	00	TTG	GGA/GAG/AGG	5-10bp	0.469
k127_3180223_3	1000	1932	-1	41576_3	00	ATG	GGAGG	5-10bp	0.495
k127_3180461_1	1	330	-1	41577_1	10	ATG	None	None	0.348
k127_3180461_2	562	1089	-1	41577_2	01	Edge	None	None	0.394
k127_3180567_1	3	1094	-1	41578_1	11	Edge	None	None	0.451
k127_3180591_1	2	1306	-1	41579_1	10	GTG	AGGAGG	5-10bp	0.516
k127_3180617_1	1	1509	1	41580_1	10	Edge	None	None	0.171
k127_3180617_2	1475	1684	1	41580_2	01	ATG	None	None	0.162
k127_3180680_1	2	220	-1	41581_1	10	ATG	None	None	0.493
k127_3180680_2	223	1065	-1	41581_2	01	Edge	None	None	0.528
k127_3180747_1	2	202	1	41582_1	10	Edge	None	None	0.294
k127_3180747_2	295	1056	1	41582_2	00	TTG	AGGA	5-10bp	0.286
k127_3180747_3	1384	1956	1	41582_3	00	ATG	GGA/GAG/AGG	5-10bp	0.236
k127_3180747_4	2109	3332	1	41582_4	00	ATG	3Base/5BMM	13-15bp	0.303
k127_3180747_5	3601	6702	1	41582_5	00	TTG	GGAGG	5-10bp	0.303
k127_3180747_6	6780	7184	1	41582_6	00	ATG	None	None	0.277
k127_3180747_7	7168	8187	1	41582_7	00	ATG	GGA/GAG/AGG	5-10bp	0.295
k127_3180747_8	8619	9545	1	41582_8	00	ATG	GGA/GAG/AGG	11-12bp	0.276
k127_3180794_1	1	1188	-1	41583_1	10	ATG	GGA/GAG/AGG	5-10bp	0.398
k127_3180794_2	1199	1396	-1	41583_2	00	ATG	AGGA	5-10bp	0.333
k127_3180794_3	1519	2553	-1	41583_3	00	ATG	AGGAG	5-10bp	0.376
k127_3180794_4	2667	3149	-1	41583_4	01	Edge	None	None	0.354
k127_3180844_1	3	1463	1	41584_1	10	Edge	None	None	0.489
k127_3180908_1	1	363	1	41585_1	10	Edge	None	None	0.259
k127_3180908_2	467	1156	1	41585_2	01	ATG	AGGA/GGAG/GAGG	11-12bp	0.314
k127_3181188_1	2	1045	1	41586_1	11	Edge	None	None	0.444
k127_3181190_1	138	1037	-1	41587_1	00	ATG	GGAGG	5-10bp	0.322
k127_3181190_2	1126	1215	-1	41587_2	01	Edge	None	None	0.267
k127_3181352_1	356	724	-1	41588_1	00	ATG	TAA	12bp	0.466
k127_3181352_2	982	2595	1	41588_2	00	ATG	TAA	12bp	0.412
k127_3181352_3	2604	3908	-1	41588_3	00	ATG	AATAA	9bp	0.454
k127_3181352_4	3905	4729	-1	41588_4	00	ATG	None	None	0.379
k127_3181352_5	4713	5285	-1	41588_5	00	ATG	TAAA	6bp	0.428
k127_3181352_6	5293	6279	-1	41588_6	00	ATG	TAAAAA	5bp	0.428
k127_3181352_7	6459	7265	1	41588_7	00	ATG	AACAA	10bp	0.424
k127_3181352_8	7271	8365	-1	41588_8	00	ATG	AATAA	10bp	0.372
k127_3181352_9	8376	9185	-1	41588_9	00	ATG	TAAA	12bp	0.381
k127_3181352_10	9182	10072	-1	41588_10	01	Edge	None	None	0.483
k127_3181736_1	1	948	-1	41589_1	10	ATG	AGGAG	5-10bp	0.579
k127_3181736_2	974	1930	-1	41589_2	01	Edge	None	None	0.548
k127_3181868_1	3	1775	-1	41590_1	10	ATG	None	None	0.342
k127_3181868_2	1831	2526	-1	41590_2	01	Edge	None	None	0.362
k127_3181995_1	2	169	1	41591_1	10	Edge	None	None	0.512
k127_3181995_2	243	1031	-1	41591_2	00	ATG	None	None	0.591
k127_3181995_3	1031	1537	-1	41591_3	00	ATG	None	None	0.542
k127_3181995_4	1534	2298	-1	41591_4	00	ATG	None	None	0.590
k127_3181995_5	2416	3096	-1	41591_5	00	ATG	None	None	0.530
k127_3181995_6	3175	3513	-1	41591_6	00	ATG	None	None	0.537
k127_3181995_7	3774	4310	1	41591_7	01	ATG	None	None	0.592
k127_3182033_1	3	290	-1	41592_1	10	ATG	GGAGG	5-10bp	0.354
k127_3182033_2	325	552	-1	41592_2	00	ATG	AGGA/GGAG/GAGG	11-12bp	0.285
k127_3182033_3	540	980	-1	41592_3	00	ATG	AGGA/GGAG/GAGG	11-12bp	0.324
k127_3182033_4	946	1164	-1	41592_4	00	ATG	AGGAG	5-10bp	0.329
k127_3182362_1	3	329	1	41593_1	10	Edge	None	None	0.361
k127_3182362_2	559	1131	1	41593_2	00	ATG	None	None	0.295
k127_3182396_1	11	580	-1	41594_1	00	ATG	TAAA	12bp	0.365
k127_3182396_2	766	1233	-1	41594_2	01	Edge	None	None	0.402
k127_3182495_1	65	1126	1	41595_1	00	ATG	None	None	0.526
k127_3182495_2	1127	1285	-1	41595_2	01	Edge	None	None	0.616
k127_3182548_1	2	1207	-1	41596_1	11	Edge	None	None	0.408
k127_3182669_1	2	1762	1	41597_1	10	Edge	None	None	0.338
k127_3182669_2	1793	3133	1	41597_2	01	ATG	TAA	8bp	0.359
k127_3182776_1	2	160	-1	41598_1	10	ATG	None	None	0.289
k127_3182776_2	609	953	-1	41598_2	00	ATG	None	None	0.200
k127_3182776_3	1170	1460	-1	41598_3	00	ATG	None	None	0.220
k127_3182776_4	1517	1741	1	41598_4	00	ATG	None	None	0.164
k127_3182878_1	1	1623	1	41599_1	11	Edge	None	None	0.632
k127_3182962_1	2	1096	1	41600_1	10	Edge	None	None	0.450
k127_3182962_2	1197	1637	1	41600_2	01	ATG	AATAA	13bp	0.490
k127_3182973_1	2	511	-1	41601_1	10	ATG	None	None	0.231
k127_3182973_2	595	1374	1	41601_2	00	ATG	GGA/GAG/AGG	5-10bp	0.283
k127_3182973_3	1395	1805	1	41601_3	01	ATG	GGAG/GAGG	5-10bp	0.345
k127_3183078_1	2	166	-1	41602_1	10	ATG	GGA/GAG/AGG	5-10bp	0.382
k127_3183078_2	216	752	1	41602_2	00	ATG	GGAGG	5-10bp	0.300
k127_3183078_3	861	1262	-1	41602_3	01	Edge	None	None	0.473
k127_3183112_1	3	2090	1	41603_1	10	Edge	None	None	0.363
k127_3183112_2	2627	3403	-1	41603_2	01	Edge	None	None	0.387
k127_3183214_1	2	943	-1	41604_1	10	ATG	GGA/GAG/AGG	5-10bp	0.401
k127_3183214_2	936	1223	-1	41604_2	01	Edge	None	None	0.427
k127_3183255_1	2	1312	1	41605_1	10	Edge	None	None	0.545
k127_3183255_2	1394	1582	1	41605_2	01	ATG	GGA/GAG/AGG	5-10bp	0.524
k127_3183419_1	2	1108	1	41606_1	11	Edge	None	None	0.300
k127_3183496_1	2	916	1	41607_1	10	Edge	None	None	0.603
k127_3183496_2	927	1757	1	41607_2	00	ATG	AGGAG	3-4bp	0.641
k127_3183496_3	1862	2965	1	41607_3	00	ATG	AGGAGG	5-10bp	0.640
k127_3183496_4	2981	3325	1	41607_4	00	ATG	AGGAG	5-10bp	0.568
k127_3183496_5	3363	5240	1	41607_5	00	GTG	AGGAGG	5-10bp	0.565
k127_3183496_6	5388	6113	1	41607_6	00	ATG	None	None	0.562
k127_3183496_7	6110	6196	1	41607_7	01	ATG	AGGAGG	5-10bp	0.598
k127_3183552_1	315	1964	-1	41608_1	00	GTG	None	None	0.395
k127_3183552_2	2057	2638	1	41608_2	00	ATG	GGA/GAG/AGG	5-10bp	0.363
k127_3183552_3	3253	4911	-1	41608_3	01	Edge	None	None	0.417
k127_3183559_1	1	237	1	41609_1	10	Edge	None	None	0.376
k127_3183559_2	251	1327	1	41609_2	01	ATG	AATAA	9bp	0.388
k127_3183590_1	1	489	-1	41610_1	10	ATG	AGGA	5-10bp	0.607
k127_3183590_2	542	1786	-1	41610_2	00	ATG	None	None	0.485
k127_3183590_3	2054	2416	1	41610_3	00	ATG	3Base/5BMM	13-15bp	0.435
k127_3183590_4	2468	3565	1	41610_4	00	ATG	None	None	0.524
k127_3183590_5	3619	4698	1	41610_5	00	ATG	None	None	0.534
k127_3183590_6	4845	5192	1	41610_6	01	ATG	GGAG/GAGG	5-10bp	0.537
k127_3183718_1	3	2180	-1	41611_1	11	Edge	None	None	0.236
k127_3183739_1	2	1048	1	41612_1	11	Edge	None	None	0.516
k127_3183783_1	28	417	-1	41613_1	00	TTG	GGAG/GAGG	5-10bp	0.405
k127_3183783_2	401	652	-1	41613_2	00	ATG	AGxAGG/AGGxGG	5-10bp	0.496
k127_3183783_3	597	902	-1	41613_3	00	ATG	GGA/GAG/AGG	5-10bp	0.480
k127_3183783_4	1113	1595	-1	41613_4	01	Edge	None	None	0.377
k127_3183814_1	1	615	1	41614_1	10	Edge	None	None	0.320
k127_3183925_1	3	1190	1	41615_1	10	Edge	None	None	0.391
k127_3183925_2	1285	1470	-1	41615_2	01	Edge	None	None	0.392
k127_3183990_1	1	321	1	41616_1	10	Edge	None	None	0.171
k127_3183990_2	724	1065	1	41616_2	01	ATG	None	None	0.129
k127_3184103_1	2	214	1	41617_1	10	Edge	None	None	0.211
k127_3184103_2	342	1271	1	41617_2	01	ATG	GGAG/GAGG	5-10bp	0.204
k127_3184116_1	3	1130	-1	41618_1	10	ATG	AACAA	12bp	0.403
k127_3184116_2	1150	2109	-1	41618_2	00	ATG	AAAA	8bp	0.423
k127_3184116_3	2144	2365	-1	41618_3	01	Edge	None	None	0.473
k127_3184270_1	3	1703	1	41619_1	11	Edge	None	None	0.176
k127_3184325_1	1	285	-1	41620_1	10	ATG	AACAA	10bp	0.375
k127_3184325_2	735	1283	-1	41620_2	01	Edge	None	None	0.401
k127_3184492_1	1	870	1	41621_1	10	Edge	None	None	0.516
k127_3184492_2	934	1341	1	41621_2	00	ATG	AATAA	13bp	0.520
k127_3184636_1	2	826	1	41622_1	10	Edge	None	None	0.621
k127_3184636_2	813	1226	-1	41622_2	01	Edge	None	None	0.633
k127_3184781_1	2	493	1	41623_1	10	Edge	None	None	0.148
k127_3184848_1	1	702	1	41624_1	10	Edge	None	None	0.538
k127_3184848_2	852	1127	1	41624_2	00	ATG	None	None	0.518
k127_3184848_3	1171	1575	1	41624_3	01	ATG	None	None	0.546
k127_3184891_1	128	343	-1	41625_1	00	ATG	AACAA	10bp	0.398
k127_3184891_2	508	732	-1	41625_2	00	ATG	AAAAA	11bp	0.422
k127_3184891_3	698	1111	-1	41625_3	00	ATG	AAA	11bp	0.360
k127_3184891_4	1113	1667	-1	41625_4	00	ATG	TAA	11bp	0.488
k127_3184891_5	1672	1926	-1	41625_5	00	ATG	TAA	10bp	0.420
k127_3184891_6	1923	2303	-1	41625_6	00	ATG	TAA	10bp	0.399
k127_3184891_7	2314	2820	-1	41625_7	00	ATG	TAAAA	13bp	0.462
k127_3184934_1	1	513	-1	41626_1	10	ATG	GGAG/GAGG	5-10bp	0.552
k127_3184934_2	746	1384	-1	41626_2	00	ATG	AGGAG	5-10bp	0.654
k127_3184978_1	3	2291	-1	41627_1	11	Edge	None	None	0.295
k127_3184989_1	3	857	1	41628_1	10	Edge	None	None	0.398
k127_3184989_2	940	1929	1	41628_2	00	ATG	AGGAG	5-10bp	0.387
k127_3185042_1	3	1388	1	41629_1	10	Edge	None	None	0.575
k127_3185166_1	3	1241	1	41630_1	10	Edge	None	None	0.590
k127_3185166_2	1320	2891	1	41630_2	00	ATG	None	None	0.571
k127_3185166_3	2911	3879	-1	41630_3	00	ATG	AGxAG	5-10bp	0.549
k127_3185166_4	3889	4944	-1	41630_4	01	Edge	None	None	0.578
k127_3185263_1	3	1016	1	41631_1	10	Edge	None	None	0.241
k127_3185282_1	2	1519	-1	41632_1	10	ATG	AGGAG	5-10bp	0.536
k127_3185282_2	1689	3989	-1	41632_2	00	ATG	AGGAG/GGAGG	11-12bp	0.508
k127_3185282_3	3964	4989	-1	41632_3	00	ATG	GGA/GAG/AGG	5-10bp	0.483
k127_3185282_4	5235	6320	-1	41632_4	01	Edge	None	None	0.535
k127_3185419_1	1	804	-1	41633_1	10	ATG	GGA/GAG/AGG	5-10bp	0.413
k127_3185419_2	809	1231	-1	41633_2	01	Edge	None	None	0.411
k127_3185426_1	1	600	1	41634_1	10	Edge	None	None	0.445
k127_3185426_2	601	1524	1	41634_2	01	ATG	AGxAGG/AGGxGG	11-12bp	0.452
k127_3185462_1	3	1040	1	41635_1	11	Edge	None	None	0.489
k127_3185473_1	1	669	-1	41636_1	10	ATG	None	None	0.375
k127_3185473_2	691	1950	-1	41636_2	01	Edge	None	None	0.363
k127_3185704_1	122	1198	1	41637_1	01	ATG	None	None	0.145
k127_3185745_1	2	1282	-1	41638_1	11	Edge	None	None	0.474
k127_3185813_1	120	2345	1	41639_1	01	ATG	None	None	0.170
k127_3186075_1	952	1020	1	41640_1	01	ATG	AGGAG	5-10bp	0.203
k127_3186127_1	3	602	-1	41641_1	10	ATG	GGA/GAG/AGG	5-10bp	0.587
k127_3186127_2	612	1079	-1	41641_2	00	ATG	AGGAGG	5-10bp	0.583
k127_3186132_1	2	748	-1	41642_1	10	ATG	None	None	0.553
k127_3186132_2	782	1090	-1	41642_2	00	ATG	AGGAG	5-10bp	0.524
k127_3186132_3	1137	1376	-1	41642_3	01	Edge	None	None	0.567
k127_3186150_1	2	388	1	41643_1	10	Edge	None	None	0.543
k127_3186150_2	601	1356	1	41643_2	01	ATG	AACAA	9bp	0.493
k127_3186415_1	1	177	-1	41644_1	10	ATG	None	None	0.497
k127_3186415_2	181	1272	-1	41644_2	01	Edge	None	None	0.512
k127_3186491_1	1	252	1	41645_1	10	Edge	None	None	0.532
k127_3186491_2	344	760	-1	41645_2	00	ATG	3Base/5BMM	13-15bp	0.544
k127_3186501_1	2	1012	1	41646_1	11	Edge	None	None	0.501
k127_3186622_1	539	1156	1	41647_1	01	ATG	GGAGG	5-10bp	0.432
k127_3186752_1	2	682	1	41648_1	10	Edge	None	None	0.364
k127_3186752_2	1213	2265	1	41648_2	01	ATG	GGAG/GAGG	5-10bp	0.326
k127_3186835_1	3	290	-1	41649_1	10	ATG	GGA/GAG/AGG	5-10bp	0.420
k127_3186835_2	439	1125	-1	41649_2	01	Edge	None	None	0.364
k127_3186886_1	2	589	-1	41650_1	10	ATG	None	None	0.264
k127_3186886_2	640	960	-1	41650_2	00	ATG	AGxAGG/AGGxGG	5-10bp	0.221
k127_3186886_3	1205	1639	1	41650_3	00	ATG	AGGAG/GGAGG	11-12bp	0.297
k127_3186991_1	3	365	-1	41651_1	10	ATG	AGGAG	5-10bp	0.479
k127_3186991_2	688	930	-1	41651_2	00	ATG	GGA/GAG/AGG	5-10bp	0.374
k127_3186991_3	985	1377	-1	41651_3	01	Edge	None	None	0.379
k127_3187004_1	2	166	1	41652_1	10	Edge	None	None	0.333
k127_3187006_1	3	533	-1	41653_1	10	ATG	None	None	0.499
k127_3187006_2	570	791	-1	41653_2	00	TTG	None	None	0.459
k127_3187006_3	864	1190	-1	41653_3	01	Edge	None	None	0.532
k127_3187017_1	3	125	1	41654_1	10	Edge	None	None	0.496
k127_3187017_2	198	1451	-1	41654_2	01	Edge	None	None	0.548
k127_3187112_1	3	1043	1	41655_1	11	Edge	None	None	0.172
k127_3187145_1	2	382	-1	41656_1	10	ATG	GGA/GAG/AGG	11-12bp	0.457
k127_3187145_2	384	1445	-1	41656_2	00	ATG	GGA/GAG/AGG	5-10bp	0.457
k127_3187145_3	1455	1559	-1	41656_3	01	Edge	None	None	0.438
k127_3187178_1	3	143	-1	41657_1	10	ATG	GGAG/GAGG	5-10bp	0.284
k127_3187178_2	140	763	-1	41657_2	00	ATG	GGA/GAG/AGG	5-10bp	0.312
k127_3187178_3	872	1360	1	41657_3	01	ATG	GGAG/GAGG	5-10bp	0.376
k127_3187286_1	3	1016	1	41658_1	10	Edge	None	None	0.447
k127_3187343_1	2	439	1	41659_1	10	Edge	None	None	0.413
k127_3187343_2	805	1161	1	41659_2	01	ATG	None	None	0.465
k127_3187539_1	269	2041	-1	41660_1	00	ATG	None	None	0.376
k127_3187539_2	2041	2643	-1	41660_2	00	ATG	TAAA	13bp	0.428
k127_3187539_3	2630	3118	-1	41660_3	00	ATG	TAA	12bp	0.376
k127_3187539_4	3115	3471	-1	41660_4	00	ATG	AAA	10bp	0.392
k127_3187539_5	3547	3948	1	41660_5	00	ATG	TAAA	12bp	0.403
k127_3187539_6	3971	4258	1	41660_6	00	ATG	AACAA	8bp	0.396
k127_3187539_7	4362	6797	1	41660_7	00	ATG	TAAA	11bp	0.372
k127_3187539_8	6822	7193	1	41660_8	00	ATG	TAA	11bp	0.323
k127_3187539_9	7224	7592	1	41660_9	00	ATG	TAAAAA	12bp	0.401
k127_3187539_10	7628	8377	-1	41660_10	00	ATG	None	None	0.412
k127_3187539_11	8431	9243	-1	41660_11	00	ATG	None	None	0.385
k127_3187539_12	9245	10132	-1	41660_12	00	ATG	TAAAAA	9bp	0.430
k127_3187539_13	10156	11229	-1	41660_13	00	ATG	TAAA	9bp	0.373
k127_3187539_14	11516	11794	-1	41660_14	00	ATG	TAA	13bp	0.480
k127_3187539_15	11941	12852	-1	41660_15	00	ATG	TAA	11bp	0.473
k127_3187539_16	13170	13436	-1	41660_16	00	ATG	TAAA	15bp	0.438
k127_3187539_17	13784	14140	-1	41660_17	00	ATG	TAA	12bp	0.443
k127_3187539_18	14281	14385	1	41660_18	00	ATG	AAAAA	11bp	0.333
k127_3187539_19	14560	15243	1	41660_19	00	ATG	TAA	12bp	0.504
k127_3187539_20	15398	15850	1	41660_20	00	ATG	TAAAAA	11bp	0.486
k127_3187539_21	15864	16040	1	41660_21	00	ATG	TAA	13bp	0.407
k127_3187539_22	16192	16545	1	41660_22	00	ATG	TAA	14bp	0.483
k127_3187539_23	16637	17089	1	41660_23	00	ATG	TAAA	9bp	0.415
k127_3187539_24	17095	17466	1	41660_24	00	ATG	AATAA	5bp	0.390
k127_3187539_25	17459	17740	1	41660_25	00	ATG	AAGAA	10bp	0.426
k127_3187539_26	17743	18036	1	41660_26	00	ATG	None	None	0.405
k127_3187539_27	18125	18448	1	41660_27	00	ATG	AACAA	12bp	0.451
k127_3187539_28	18850	19287	1	41660_28	00	ATG	TAAA	11bp	0.482
k127_3187539_29	19580	19888	1	41660_29	00	ATG	TAAAAA	7bp	0.447
k127_3187539_30	19966	20214	1	41660_30	00	ATG	TAAA	11bp	0.406
k127_3187539_31	20227	20493	1	41660_31	00	ATG	TAAA	11bp	0.442
k127_3187539_32	21167	21595	1	41660_32	00	ATG	TAA	13bp	0.424
k127_3187539_33	21609	21950	1	41660_33	00	ATG	TAA	13bp	0.424
k127_3187539_34	22097	22291	1	41660_34	00	ATG	TAAA	12bp	0.441
k127_3187539_35	22295	22480	1	41660_35	00	ATG	None	None	0.452
k127_3187539_36	22578	22745	1	41660_36	00	ATG	AATAA	4bp	0.411
k127_3187539_37	22747	22980	1	41660_37	00	ATG	AAAA	12bp	0.474
k127_3187539_38	22946	23242	1	41660_38	00	ATG	AACAA	14bp	0.424
k127_3187539_39	23468	23644	1	41660_39	00	ATG	TAA	13bp	0.356
k127_3187539_40	23786	24322	1	41660_40	00	ATG	TAAA	15bp	0.525
k127_3187539_41	24388	24600	1	41660_41	00	ATG	AACAA	10bp	0.451
k127_3187539_42	24638	24847	1	41660_42	00	ATG	TAAA	11bp	0.386
k127_3187539_43	25121	25534	1	41660_43	00	ATG	TAA	11bp	0.452
k127_3187539_44	25597	25806	1	41660_44	00	ATG	AATAA	4bp	0.400
k127_3187539_45	25885	26115	1	41660_45	00	ATG	AACAA	9bp	0.420
k127_3187539_46	26075	26725	1	41660_46	00	ATG	TAA	9bp	0.436
k127_3187539_47	26863	27528	1	41660_47	00	ATG	TAAA	11bp	0.443
k127_3187539_48	27530	27739	1	41660_48	00	ATG	TAAA	13bp	0.443
k127_3187539_49	27852	28130	1	41660_49	00	ATG	AAA	13bp	0.455
k127_3187539_50	28253	28465	1	41660_50	00	ATG	TAAAAA	9bp	0.437
k127_3187539_51	28608	28952	1	41660_51	00	ATG	TAAA	11bp	0.443
k127_3187539_52	28956	29249	1	41660_52	00	ATG	AAA	12bp	0.432
k127_3187539_53	29443	29823	1	41660_53	00	ATG	AACAA	9bp	0.433
k127_3187539_54	29836	30063	1	41660_54	00	ATG	TAAA	11bp	0.421
k127_3187539_55	30063	30533	1	41660_55	00	ATG	None	None	0.450
k127_3187539_56	30780	31598	1	41660_56	00	ATG	TAAA	12bp	0.415
k127_3187539_57	31636	31794	1	41660_57	00	ATG	TAA	12bp	0.421
k127_3187539_58	31798	32337	1	41660_58	00	ATG	TAAA	12bp	0.443
k127_3187539_59	32339	32704	1	41660_59	00	ATG	TAA	11bp	0.445
k127_3187539_60	32793	33275	1	41660_60	00	ATG	TAAA	11bp	0.410
k127_3187539_61	33357	33986	1	41660_61	00	ATG	TAAA	11bp	0.457
k127_3187539_62	34006	34344	1	41660_62	00	ATG	AACAA	6bp	0.410
k127_3187539_63	34601	34933	1	41660_63	00	ATG	AACAA	11bp	0.435
k127_3187605_1	3	146	1	41661_1	10	Edge	None	None	0.382
k127_3187605_2	585	1313	1	41661_2	00	ATG	AGGAGG	5-10bp	0.398
k127_3187605_3	1514	2560	1	41661_3	00	ATG	AGGAGG	5-10bp	0.415
k127_3187716_1	120	569	1	41662_1	00	ATG	None	None	0.391
k127_3187716_2	556	2406	1	41662_2	01	ATG	None	None	0.390
k127_3187843_1	1	69	1	41663_1	10	Edge	None	None	0.203
k127_3187843_2	112	315	-1	41663_2	00	ATG	None	None	0.284
k127_3187843_3	331	1119	-1	41663_3	00	ATG	None	None	0.260
k127_3187843_4	1106	1486	-1	41663_4	01	Edge	None	None	0.299
k127_3187970_1	3	347	-1	41664_1	10	ATG	None	None	0.586
k127_3187970_2	373	1461	-1	41664_2	00	ATG	None	None	0.554
k127_3187970_3	1624	2136	1	41664_3	00	ATG	None	None	0.548
k127_3187970_4	2146	2367	1	41664_4	00	ATG	None	None	0.505
k127_3187970_5	2388	3143	1	41664_5	01	ATG	AGxAG	5-10bp	0.533
k127_3187986_1	3	1661	1	41665_1	10	Edge	None	None	0.578
k127_3188011_1	712	888	1	41666_1	00	ATG	None	None	0.203
k127_3188129_1	2	1015	-1	41667_1	10	ATG	None	None	0.217
k127_3188173_1	1	1833	1	41668_1	11	Edge	None	None	0.399
k127_3188175_1	3	1685	-1	41669_1	10	ATG	None	None	0.608
k127_3188175_2	1682	1873	-1	41669_2	00	ATG	None	None	0.536
k127_3188237_1	1	837	-1	41670_1	10	ATG	TAA	5bp	0.370
k127_3188237_2	853	1065	-1	41670_2	01	Edge	None	None	0.329
k127_3188256_1	159	2045	1	41671_1	01	ATG	None	None	0.220
k127_3188472_1	19	711	-1	41672_1	00	ATG	GGA/GAG/AGG	5-10bp	0.251
k127_3188472_2	942	1616	-1	41672_2	00	GTG	AGGAG	5-10bp	0.207
k127_3188472_3	1603	1974	-1	41672_3	01	Edge	None	None	0.237
k127_3188488_1	29	208	-1	41673_1	00	ATG	TAAAAA	12bp	0.383
k127_3188488_2	379	1629	1	41673_2	00	ATG	TAAAAA	6bp	0.512
k127_3188488_3	1692	1823	1	41673_3	01	ATG	TAA	13bp	0.500
k127_3188590_1	3	1055	-1	41674_1	11	Edge	None	None	0.425
k127_3188664_1	3	995	1	41675_1	10	Edge	None	None	0.309
k127_3188664_2	1047	1448	1	41675_2	00	ATG	None	None	0.254
k127_3188664_3	1496	2266	1	41675_3	00	ATG	AGGAG	5-10bp	0.332
k127_3188664_4	2266	2634	1	41675_4	00	ATG	GGA/GAG/AGG	5-10bp	0.317
k127_3188664_5	2638	3462	1	41675_5	00	ATG	AGGA	5-10bp	0.327
k127_3188664_6	3516	3671	1	41675_6	00	ATG	AGGAG	5-10bp	0.276
k127_3188764_1	43	930	1	41676_1	00	ATG	AGGAG	5-10bp	0.242
k127_3188764_2	1444	1875	1	41676_2	01	ATG	AGGAG	5-10bp	0.419
k127_3188789_1	3	470	-1	41677_1	10	ATG	GGA/GAG/AGG	5-10bp	0.284
k127_3188789_2	845	1972	1	41677_2	00	ATG	AGGAG(G)/GGAGG	13-15bp	0.270
k127_3188789_3	2120	2902	-1	41677_3	00	ATG	AGGA	5-10bp	0.252
k127_3188789_4	2916	3857	-1	41677_4	00	ATG	GGA/GAG/AGG	5-10bp	0.249
k127_3188789_5	3915	6209	-1	41677_5	00	ATG	AGGA	5-10bp	0.220
k127_3188789_6	6229	7005	-1	41677_6	01	Edge	None	None	0.278
k127_3188793_1	2	499	-1	41678_1	10	ATG	None	None	0.550
k127_3188793_2	700	1392	-1	41678_2	00	ATG	None	None	0.544
k127_3188818_1	3	899	-1	41679_1	10	ATG	AGxAGG/AGGxGG	11-12bp	0.634
k127_3188818_2	912	1343	-1	41679_2	00	ATG	GGA/GAG/AGG	5-10bp	0.609
k127_3188818_3	1340	1492	-1	41679_3	01	Edge	None	None	0.627
k127_3188867_1	164	1078	-1	41680_1	00	ATG	GGAGG	5-10bp	0.520
k127_3188901_1	69	545	1	41681_1	00	ATG	None	None	0.438
k127_3188901_2	533	1033	1	41681_2	01	GTG	None	None	0.457
k127_3188905_1	3	1685	-1	41682_1	10	ATG	AGGAG	5-10bp	0.486
k127_3188905_2	1701	1922	-1	41682_2	00	ATG	GGAGG	5-10bp	0.514
k127_3188905_3	2172	2603	-1	41682_3	00	ATG	AGGAGG	5-10bp	0.502
k127_3188905_4	2621	3193	-1	41682_4	00	ATG	GGAG/GAGG	5-10bp	0.478
k127_3188905_5	3343	4674	-1	41682_5	00	ATG	AGGAGG	11-12bp	0.490
k127_3188905_6	4696	5409	-1	41682_6	00	ATG	AGxAGG/AGGxGG	5-10bp	0.462
k127_3188905_7	5995	8952	-1	41682_7	00	ATG	GGxGG	5-10bp	0.495
k127_3189022_1	1	270	-1	41683_1	10	ATG	AGGAGG	5-10bp	0.389
k127_3189022_2	308	748	-1	41683_2	00	ATG	AGxAGG/AGGxGG	5-10bp	0.336
k127_3189022_3	920	1114	-1	41683_3	01	Edge	None	None	0.446
k127_3189061_1	1	639	-1	41684_1	10	ATG	AGGAGG	5-10bp	0.446
k127_3189061_2	889	1407	-1	41684_2	00	TTG	AGGA/GGAG/GAGG	11-12bp	0.434
k127_3189061_3	1388	1618	-1	41684_3	00	ATG	GGxGG	5-10bp	0.355
k127_3189061_4	1736	1954	-1	41684_4	01	Edge	None	None	0.438
k127_3189110_1	3	92	-1	41685_1	10	ATG	GGAG/GAGG	5-10bp	0.156
k127_3189110_2	76	723	-1	41685_2	00	TTG	None	None	0.211
k127_3189110_3	837	965	-1	41685_3	00	ATG	GGA/GAG/AGG	5-10bp	0.124
k127_3189110_4	962	2500	-1	41685_4	00	ATG	None	None	0.237
k127_3189110_5	2502	3179	-1	41685_5	00	TTG	AGxAGG/AGGxGG	5-10bp	0.277
k127_3189110_6	3172	3438	-1	41685_6	01	Edge	None	None	0.255
k127_3189163_1	3	1070	1	41686_1	11	Edge	None	None	0.294
k127_3189201_1	3	272	-1	41687_1	10	ATG	None	None	0.437
k127_3189201_2	609	1007	-1	41687_2	00	ATG	None	None	0.419
k127_3189201_3	1025	1903	-1	41687_3	00	ATG	GGAG/GAGG	5-10bp	0.454
k127_3189201_4	2073	2153	1	41687_4	01	ATG	GGA/GAG/AGG	11-12bp	0.346
k127_3189301_1	42	1109	1	41688_1	01	ATG	None	None	0.546
k127_3189339_1	2	514	-1	41689_1	10	ATG	GGA/GAG/AGG	5-10bp	0.306
k127_3189339_2	571	1770	-1	41689_2	00	ATG	AGxAGG/AGGxGG	5-10bp	0.257
k127_3189339_3	1763	2584	-1	41689_3	00	ATG	GGAGG	5-10bp	0.204
k127_3189430_1	2	553	1	41690_1	10	Edge	None	None	0.466
k127_3189430_2	628	1182	1	41690_2	00	ATG	AACAA	9bp	0.481
k127_3189430_3	1342	2226	-1	41690_3	01	Edge	None	None	0.463
k127_3189657_1	81	1820	-1	41691_1	00	ATG	GGAG/GAGG	5-10bp	0.286
k127_3189657_2	1840	3699	-1	41691_2	00	ATG	None	None	0.297
k127_3189657_3	4212	4997	-1	41691_3	01	Edge	None	None	0.359
k127_3189711_1	269	964	1	41692_1	00	ATG	GGAG/GAGG	5-10bp	0.220
k127_3189711_2	1102	1269	1	41692_2	01	ATG	AGGAG	5-10bp	0.190
k127_3189744_1	3	131	-1	41693_1	10	ATG	None	None	0.450
k127_3189744_2	154	423	-1	41693_2	00	TTG	GGxGG	5-10bp	0.433
k127_3189744_3	435	926	-1	41693_3	00	ATG	GGA/GAG/AGG	5-10bp	0.439
k127_3189744_4	956	1099	-1	41693_4	01	Edge	None	None	0.410
k127_3189804_1	146	751	-1	41694_1	00	ATG	GGAG/GAGG	5-10bp	0.353
k127_3189804_2	876	1094	-1	41694_2	01	Edge	None	None	0.370
k127_3189805_1	277	1323	-1	41695_1	01	Edge	None	None	0.198
k127_3189860_1	1	324	-1	41696_1	10	ATG	AGGAGG	5-10bp	0.602
k127_3189860_2	565	873	1	41696_2	00	ATG	GGAG/GAGG	5-10bp	0.579
k127_3189860_3	870	1601	1	41696_3	00	ATG	AGGA	5-10bp	0.624
k127_3189860_4	1605	2483	1	41696_4	00	ATG	GGAGG	5-10bp	0.644
k127_3189860_5	2511	3422	1	41696_5	00	ATG	GGA/GAG/AGG	11-12bp	0.609
k127_3189893_1	1	642	-1	41697_1	10	ATG	AGGAG	5-10bp	0.307
k127_3189893_2	822	2009	1	41697_2	01	ATG	AGGAG	5-10bp	0.274
k127_3189942_1	2	88	-1	41698_1	10	ATG	TAA	12bp	0.425
k127_3189942_2	316	1617	-1	41698_2	00	ATG	TAA	12bp	0.432
k127_3189970_1	2	280	-1	41699_1	10	ATG	AAA	11bp	0.391
k127_3189970_2	394	2238	-1	41699_2	00	ATG	AATAA	10bp	0.439
k127_3189970_3	2249	2692	-1	41699_3	01	Edge	None	None	0.610
k127_3190080_1	1	1344	1	41700_1	10	Edge	None	None	0.464
k127_3190080_2	1495	3048	1	41700_2	01	ATG	TAA	15bp	0.436
k127_3190281_1	3	314	1	41701_1	10	Edge	None	None	0.510
k127_3190281_2	676	1590	1	41701_2	00	ATG	None	None	0.480
k127_3190281_3	1643	2572	1	41701_3	01	ATG	None	None	0.489
k127_3190392_1	3	185	-1	41702_1	10	ATG	AAAAA	4bp	0.322
k127_3190392_2	254	2029	1	41702_2	00	ATG	None	None	0.439
k127_3190392_3	2036	2392	1	41702_3	01	ATG	TAA	6bp	0.493
k127_3190768_1	1	2058	1	41703_1	11	Edge	None	None	0.690
k127_3190780_1	3	1931	-1	41704_1	10	ATG	AGGA	5-10bp	0.354
k127_3190796_1	1	954	1	41705_1	10	Edge	None	None	0.567
k127_3190806_1	1	573	1	41706_1	10	Edge	None	None	0.401
k127_3190806_2	560	841	1	41706_2	00	ATG	GGAGG	5-10bp	0.376
k127_3190806_3	854	1384	1	41706_3	01	ATG	AGGAGG	5-10bp	0.337
k127_3190911_1	1	1083	-1	41707_1	10	ATG	AGGAGG	5-10bp	0.420
k127_3190966_1	104	646	-1	41708_1	00	TTG	AGxAG	5-10bp	0.221
k127_3190966_2	743	1690	-1	41708_2	01	Edge	None	None	0.232
k127_3191055_1	240	716	1	41709_1	00	ATG	TAAAAA	11bp	0.470
k127_3191055_2	913	1818	1	41709_2	01	ATG	TAAA	7bp	0.496
k127_3191215_1	1	720	-1	41710_1	10	ATG	None	None	0.628
k127_3191215_2	846	1265	-1	41710_2	01	Edge	None	None	0.621
k127_3191248_1	1	1056	1	41711_1	11	Edge	None	None	0.203
k127_3191404_1	3	146	-1	41712_1	10	ATG	AGGA/GGAG/GAGG	11-12bp	0.368
k127_3191404_2	203	1510	-1	41712_2	00	ATG	AGGAG	5-10bp	0.539
k127_3191404_3	1654	1743	-1	41712_3	01	Edge	None	None	0.511
k127_3191507_1	1	1194	1	41713_1	10	Edge	None	None	0.394
k127_3191598_1	23	286	-1	41714_1	00	ATG	AAAAA	10bp	0.436
k127_3191598_2	405	914	-1	41714_2	00	ATG	None	None	0.484
k127_3191598_3	959	1315	-1	41714_3	00	ATG	AAA	11bp	0.325
k127_3191598_4	1382	2410	-1	41714_4	00	ATG	TAA	12bp	0.518
k127_3191598_5	2443	3456	-1	41714_5	01	Edge	None	None	0.500
k127_3191694_1	1	261	1	41715_1	10	Edge	None	None	0.640
k127_3191694_2	309	581	1	41715_2	00	ATG	AGxAGG/AGGxGG	5-10bp	0.546
k127_3191694_3	652	1116	1	41715_3	01	ATG	AGGAG/GGAGG	11-12bp	0.628
k127_3191701_1	3	791	-1	41716_1	10	ATG	GGA/GAG/AGG	11-12bp	0.392
k127_3191701_2	796	1161	-1	41716_2	01	Edge	None	None	0.361
k127_3191779_1	1	903	1	41717_1	10	Edge	None	None	0.227
k127_3191779_2	959	1276	-1	41717_2	01	Edge	None	None	0.280
k127_3191835_1	212	1138	-1	41718_1	00	ATG	None	None	0.348
k127_3191840_1	1	123	1	41719_1	10	Edge	None	None	0.285
k127_3191840_2	126	500	1	41719_2	00	ATG	AGGAG	5-10bp	0.227
k127_3191840_3	573	1007	1	41719_3	01	GTG	GGA/GAG/AGG	5-10bp	0.257
k127_3191868_1	2	163	1	41720_1	10	Edge	None	None	0.309
k127_3191868_2	1027	1311	1	41720_2	01	ATG	GGAG/GAGG	5-10bp	0.375
k127_3191886_1	1	795	1	41721_1	10	Edge	None	None	0.516
k127_3191886_2	819	1292	1	41721_2	00	ATG	TAAA	11bp	0.513
k127_3191886_3	1305	1775	1	41721_3	00	ATG	TAAA	11bp	0.490
k127_3191886_4	1978	2865	-1	41721_4	00	ATG	TAA	9bp	0.497
k127_3191886_5	2862	4226	-1	41721_5	00	ATG	AACAA	5bp	0.476
k127_3191886_6	4257	5621	-1	41721_6	00	ATG	AAAA	3bp	0.468
k127_3191886_7	5650	8100	-1	41721_7	00	ATG	AAGAA	15bp	0.459
k127_3191886_8	8285	8578	1	41721_8	00	ATG	TAA	5bp	0.395
k127_3191886_9	8581	9186	-1	41721_9	00	GTG	TAA	10bp	0.503
k127_3191887_1	3	800	1	41722_1	10	Edge	None	None	0.426
k127_3191887_2	797	1072	1	41722_2	01	GTG	None	None	0.435
k127_3192060_1	2	97	1	41723_1	10	Edge	None	None	0.469
k127_3192060_2	173	763	1	41723_2	00	ATG	TAA	12bp	0.396
k127_3192060_3	788	1552	1	41723_3	00	ATG	TAA	11bp	0.359
k127_3192060_4	1684	1884	1	41723_4	01	ATG	AAAA	12bp	0.443
k127_3192093_1	1	132	1	41724_1	10	Edge	None	None	0.280
k127_3192093_2	144	1874	-1	41724_2	01	Edge	None	None	0.300
k127_3192170_1	1	354	1	41725_1	10	Edge	None	None	0.621
k127_3192170_2	385	504	1	41725_2	00	ATG	AGGAGG	5-10bp	0.450
k127_3192170_3	452	1000	1	41725_3	00	GTG	None	None	0.550
k127_3192170_4	1101	1433	1	41725_4	01	ATG	AGGAGG	5-10bp	0.616
k127_3192175_1	1	345	1	41726_1	10	Edge	None	None	0.484
k127_3192175_2	1100	1177	1	41726_2	01	ATG	TAA	11bp	0.436
k127_3192243_1	2	346	1	41727_1	10	Edge	None	None	0.423
k127_3192243_2	361	1326	1	41727_2	01	GTG	AGGAG	5-10bp	0.408
k127_3192313_1	1	555	1	41728_1	10	Edge	None	None	0.463
k127_3192313_2	674	1186	1	41728_2	00	ATG	AAA	11bp	0.548
k127_3192313_3	1213	1668	1	41728_3	01	ATG	TAA	13bp	0.500
k127_3192553_1	3	1151	-1	41729_1	11	Edge	None	None	0.164
k127_3192683_1	2	442	1	41730_1	10	Edge	None	None	0.447
k127_3192683_2	517	1215	1	41730_2	00	ATG	GGAG/GAGG	5-10bp	0.349
k127_3192683_3	1264	2085	1	41730_3	00	ATG	None	None	0.411
k127_3192683_4	2101	2742	1	41730_4	00	ATG	None	None	0.400
k127_3192683_5	2729	2824	1	41730_5	01	ATG	GGAG/GAGG	5-10bp	0.396
k127_3192736_1	2	1159	-1	41731_1	11	Edge	None	None	0.386
k127_3192837_1	1	1302	1	41732_1	10	Edge	None	None	0.347
k127_3192837_2	1336	1677	-1	41732_2	00	GTG	None	None	0.289
k127_3192837_3	1976	8170	1	41732_3	01	ATG	AGGAG	5-10bp	0.300
k127_3193074_1	3	320	-1	41733_1	10	GTG	GGA/GAG/AGG	5-10bp	0.459
k127_3193074_2	289	795	-1	41733_2	00	TTG	AGxAGG/AGGxGG	5-10bp	0.481
k127_3193074_3	874	1161	-1	41733_3	00	ATG	GGAG/GAGG	5-10bp	0.462
k127_3193074_4	1268	2119	-1	41733_4	00	TTG	GGA/GAG/AGG	5-10bp	0.473
k127_3193074_5	2188	3321	-1	41733_5	00	ATG	GGAGG	5-10bp	0.462
k127_3193074_6	3406	4158	-1	41733_6	00	ATG	GGA/GAG/AGG	5-10bp	0.489
k127_3193074_7	4170	5630	-1	41733_7	00	ATG	AGGAG	5-10bp	0.493
k127_3193074_8	5631	7199	-1	41733_8	01	Edge	None	None	0.470
k127_3193113_1	2	1018	-1	41734_1	10	ATG	GGAG/GAGG	5-10bp	0.523
k127_3193113_2	1032	1373	-1	41734_2	00	ATG	GGAG/GAGG	5-10bp	0.494
k127_3193113_3	1391	1525	-1	41734_3	01	Edge	None	None	0.474
k127_3193158_1	2	2440	-1	41735_1	10	ATG	GGA/GAG/AGG	5-10bp	0.578
k127_3193158_2	2433	2564	-1	41735_2	01	Edge	None	None	0.477
k127_3193161_1	119	1105	-1	41736_1	01	Edge	None	None	0.482
k127_3193202_1	899	1204	1	41737_1	00	ATG	TAA	12bp	0.408
k127_3193225_1	2	1294	-1	41738_1	00	ATG	AGGAGG	3-4bp	0.193
k127_3193225_2	1383	1577	1	41738_2	01	ATG	GGAG/GAGG	5-10bp	0.236
k127_3193283_1	2	1792	1	41739_1	10	Edge	None	None	0.319
k127_3193283_2	1855	2448	1	41739_2	01	ATG	GGAG/GAGG	5-10bp	0.384
k127_3193391_1	1	90	-1	41740_1	10	ATG	AAA	12bp	0.500
k127_3193391_2	266	820	-1	41740_2	00	GTG	TAAA	14bp	0.497
k127_3193391_3	919	1089	-1	41740_3	01	Edge	None	None	0.550
k127_3193414_1	194	1318	-1	41741_1	01	Edge	None	None	0.204
k127_3193419_1	13	1221	-1	41742_1	00	ATG	None	None	0.527
k127_3193475_1	1	1140	1	41743_1	10	Edge	None	None	0.499
k127_3193475_2	1184	1432	1	41743_2	01	ATG	TAA	11bp	0.490
k127_3193538_1	2	424	-1	41744_1	10	ATG	GGAG/GAGG	5-10bp	0.421
k127_3193538_2	590	1567	-1	41744_2	00	ATG	GGAG/GAGG	5-10bp	0.427
k127_3193538_3	1601	1804	-1	41744_3	01	Edge	None	None	0.422
k127_3193644_1	3	1640	-1	41745_1	10	ATG	GGAG/GAGG	5-10bp	0.540
k127_3193644_2	1705	3927	-1	41745_2	00	ATG	AGGA	5-10bp	0.554
k127_3193644_3	4195	5205	1	41745_3	00	ATG	None	None	0.557
k127_3193644_4	5180	5794	1	41745_4	00	ATG	GGAGG	5-10bp	0.559
k127_3193644_5	5824	8193	1	41745_5	00	GTG	None	None	0.596
k127_3193644_6	8194	9369	-1	41745_6	00	ATG	AGGA	5-10bp	0.599
k127_3193675_1	84	1043	1	41746_1	00	ATG	TAA	9bp	0.472
k127_3193675_2	1040	2398	-1	41746_2	01	Edge	None	None	0.514
k127_3193718_1	1	909	-1	41747_1	10	ATG	GGA/GAG/AGG	5-10bp	0.575
k127_3193718_2	913	1056	-1	41747_2	01	Edge	None	None	0.458
k127_3193805_1	1	60	-1	41748_1	10	ATG	TAA	4bp	0.300
k127_3193805_2	355	1224	-1	41748_2	00	ATG	AATAA	9bp	0.229
k127_3193806_1	171	1127	-1	41749_1	00	ATG	None	None	0.231
k127_3193806_2	1124	1219	-1	41749_2	01	Edge	None	None	0.219
k127_3193839_1	3	1004	1	41750_1	10	Edge	None	None	0.441
k127_3193883_1	3	1079	1	41751_1	11	Edge	None	None	0.583
k127_3193929_1	127	1335	-1	41752_1	00	ATG	None	None	0.437
k127_3193992_1	3	506	1	41753_1	10	Edge	None	None	0.502
k127_3193992_2	512	1015	1	41753_2	01	ATG	None	None	0.530
k127_3194012_1	2	763	-1	41754_1	10	ATG	None	None	0.521
k127_3194012_2	767	2221	-1	41754_2	01	Edge	None	None	0.522
k127_3194115_1	1	123	1	41755_1	10	Edge	None	None	0.317
k127_3194115_2	170	553	-1	41755_2	00	ATG	TATAA	11bp	0.365
k127_3194115_3	691	990	-1	41755_3	00	ATG	TAAA	5bp	0.390
k127_3194136_1	3	659	1	41756_1	10	Edge	None	None	0.215
k127_3194136_2	762	1211	1	41756_2	01	ATG	AGGA	5-10bp	0.211
k127_3194239_1	1	312	1	41757_1	10	Edge	None	None	0.433
k127_3194239_2	329	1030	1	41757_2	00	ATG	GGAG/GAGG	5-10bp	0.447
k127_3194239_3	1034	1729	1	41757_3	00	TTG	None	None	0.455
k127_3194239_4	1826	2110	1	41757_4	00	ATG	None	None	0.400
k127_3194239_5	2126	2308	1	41757_5	01	GTG	GGA/GAG/AGG	5-10bp	0.530
k127_3194374_1	1	981	-1	41758_1	10	ATG	AGGA	5-10bp	0.321
k127_3194374_2	1056	1367	-1	41758_2	01	Edge	None	None	0.369
k127_3194388_1	1	1260	1	41759_1	11	Edge	None	None	0.298
k127_3194396_1	3	143	1	41760_1	10	Edge	None	None	0.525
k127_3194396_2	353	1039	1	41760_2	00	ATG	None	None	0.572
k127_3194396_3	1036	1995	1	41760_3	00	ATG	None	None	0.549
k127_3194396_4	2256	4484	1	41760_4	00	ATG	None	None	0.551
k127_3194396_5	4540	5049	1	41760_5	00	ATG	None	None	0.555
k127_3194396_6	5070	5315	-1	41760_6	00	ATG	None	None	0.508
k127_3194396_7	5312	6025	-1	41760_7	00	GTG	AGxAG	5-10bp	0.553
k127_3194396_8	6022	6762	-1	41760_8	00	ATG	None	None	0.548
k127_3194396_9	6884	7264	-1	41760_9	00	ATG	GGAG/GAGG	5-10bp	0.541
k127_3194396_10	7362	8615	-1	41760_10	00	ATG	AGGA	5-10bp	0.566
k127_3194396_11	9019	9450	1	41760_11	00	ATG	AGxAG	5-10bp	0.507
k127_3194396_12	9425	10144	1	41760_12	00	ATG	AGxAG	5-10bp	0.572
k127_3194396_13	10209	10916	1	41760_13	00	ATG	None	None	0.520
k127_3194396_14	10931	11485	-1	41760_14	00	ATG	AGxAG	5-10bp	0.551
k127_3194396_15	11501	12838	-1	41760_15	00	ATG	None	None	0.568
k127_3194396_16	12991	13764	-1	41760_16	00	ATG	None	None	0.548
k127_3194396_17	13866	14612	1	41760_17	00	ATG	None	None	0.552
k127_3194396_18	14651	15439	1	41760_18	00	ATG	None	None	0.541
k127_3194396_19	15480	19256	1	41760_19	00	ATG	None	None	0.551
k127_3194396_20	19286	19600	1	41760_20	00	ATG	None	None	0.540
k127_3194396_21	19608	20042	1	41760_21	00	ATG	None	None	0.602
k127_3194396_22	20045	23866	-1	41760_22	00	ATG	None	None	0.556
k127_3194396_23	23932	24612	-1	41760_23	00	ATG	None	None	0.546
k127_3194396_24	24989	26341	1	41760_24	00	ATG	None	None	0.535
k127_3194396_25	26549	27976	1	41760_25	00	ATG	None	None	0.549
k127_3194396_26	28072	28671	-1	41760_26	00	ATG	None	None	0.525
k127_3194396_27	28848	29873	1	41760_27	00	ATG	None	None	0.597
k127_3194413_1	2	895	1	41761_1	10	Edge	None	None	0.261
k127_3194413_2	898	1278	1	41761_2	01	ATG	GGA/GAG/AGG	5-10bp	0.273
k127_3194538_1	1	525	-1	41762_1	10	ATG	GGA/GAG/AGG	11-12bp	0.516
k127_3194538_2	912	1019	1	41762_2	01	ATG	GGAG/GAGG	5-10bp	0.370
k127_3194545_1	3	1928	1	41763_1	11	Edge	None	None	0.523
k127_3194659_1	1	150	-1	41764_1	10	ATG	TAAA	12bp	0.580
k127_3194659_2	477	1427	-1	41764_2	00	ATG	TAA	13bp	0.461
k127_3194659_3	1466	1864	-1	41764_3	00	ATG	TAA	12bp	0.451
k127_3194759_1	3	833	1	41765_1	10	Edge	None	None	0.679
k127_3194759_2	927	1622	1	41765_2	01	ATG	AGGAG	5-10bp	0.639
k127_3194765_1	3	863	1	41766_1	10	Edge	None	None	0.316
k127_3194765_2	923	1138	1	41766_2	00	ATG	TAA	11bp	0.264
k127_3194765_3	1131	1451	1	41766_3	00	ATG	TAA	5bp	0.287
k127_3194765_4	1456	1707	1	41766_4	01	TTG	TAA	4bp	0.321
k127_3194862_1	3	182	-1	41767_1	10	ATG	None	None	0.450
k127_3194862_2	215	1048	-1	41767_2	01	Edge	None	None	0.385
k127_3194882_1	1	1095	1	41768_1	11	Edge	None	None	0.622
k127_3194909_1	173	511	-1	41769_1	00	ATG	GGAG/GAGG	5-10bp	0.392
k127_3194909_2	517	1098	-1	41769_2	00	ATG	GGA/GAG/AGG	5-10bp	0.436
k127_3194909_3	1095	1709	-1	41769_3	00	ATG	GGA/GAG/AGG	5-10bp	0.405
k127_3194909_4	1764	2072	-1	41769_4	00	ATG	None	None	0.460
k127_3194909_5	2240	3529	-1	41769_5	00	ATG	GGAG/GAGG	5-10bp	0.488
k127_3194909_6	3624	3911	-1	41769_6	00	ATG	AGGAGG	5-10bp	0.497
k127_3194909_7	3932	4258	-1	41769_7	00	ATG	None	None	0.443
k127_3194909_8	4262	4570	-1	41769_8	00	ATG	AGGAGG	5-10bp	0.492
k127_3194909_9	4787	6916	-1	41769_9	00	ATG	AGGAGG	5-10bp	0.479
k127_3194909_10	7016	8092	-1	41769_10	00	ATG	AGGAGG	5-10bp	0.474
k127_3194909_11	8122	9456	-1	41769_11	00	ATG	GGA/GAG/AGG	5-10bp	0.498
k127_3194909_12	9453	10022	-1	41769_12	00	ATG	GGAGG	5-10bp	0.461
k127_3194909_13	10036	10266	-1	41769_13	00	ATG	GGA/GAG/AGG	11-12bp	0.416
k127_3194909_14	10391	11647	-1	41769_14	00	ATG	GGAGG	5-10bp	0.496
k127_3194909_15	11799	12410	1	41769_15	00	ATG	GGAG/GAGG	5-10bp	0.480
k127_3194909_16	12325	13809	-1	41769_16	00	ATG	GGAGG	3-4bp	0.500
k127_3194909_17	13962	15059	-1	41769_17	00	GTG	GGAGG	5-10bp	0.466
k127_3194909_18	15052	16725	-1	41769_18	00	ATG	GGAG/GAGG	5-10bp	0.501
k127_3194909_19	16698	16799	-1	41769_19	00	ATG	GGA/GAG/AGG	5-10bp	0.471
k127_3194909_20	16811	17392	-1	41769_20	00	ATG	AGGA	5-10bp	0.459
k127_3194909_21	17559	18356	-1	41769_21	00	ATG	None	None	0.490
k127_3194909_22	18446	18619	-1	41769_22	00	ATG	AGGA	5-10bp	0.420
k127_3194909_23	18616	19278	-1	41769_23	00	ATG	GGAG/GAGG	5-10bp	0.456
k127_3194909_24	19334	20074	-1	41769_24	00	ATG	GGAGG	5-10bp	0.462
k127_3194919_1	3	89	1	41770_1	10	Edge	None	None	0.333
k127_3194919_2	193	384	1	41770_2	00	ATG	AGGAG	5-10bp	0.469
k127_3194919_3	496	663	1	41770_3	00	ATG	AGGAG	5-10bp	0.405
k127_3194919_4	759	980	1	41770_4	00	ATG	AGGAG	5-10bp	0.369
k127_3194919_5	1144	1515	1	41770_5	00	ATG	GGAGG	5-10bp	0.384
k127_3194956_1	3	689	-1	41771_1	10	ATG	TAAA	7bp	0.533
k127_3194956_2	923	1219	1	41771_2	01	ATG	TAAA	11bp	0.535
k127_3195029_1	2	253	-1	41772_1	10	ATG	GGA/GAG/AGG	5-10bp	0.389
k127_3195029_2	388	912	1	41772_2	00	GTG	None	None	0.364
k127_3195029_3	983	1168	1	41772_3	01	ATG	GGAG/GAGG	5-10bp	0.323
k127_3195042_1	3	341	-1	41773_1	10	ATG	GGA/GAG/AGG	11-12bp	0.378
k127_3195042_2	346	540	-1	41773_2	00	ATG	GGA/GAG/AGG	5-10bp	0.328
k127_3195042_3	595	828	-1	41773_3	00	ATG	GGAG/GAGG	5-10bp	0.389
k127_3195042_4	828	1361	-1	41773_4	00	ATG	AGGAG	5-10bp	0.365
k127_3195042_5	1372	1800	-1	41773_5	00	ATG	GGAG/GAGG	5-10bp	0.315
k127_3195042_6	1800	2228	-1	41773_6	01	Edge	None	None	0.350
k127_3195177_1	3	2000	1	41774_1	10	Edge	None	None	0.223
k127_3195210_1	3	107	1	41775_1	10	Edge	None	None	0.400
k127_3195210_2	150	674	-1	41775_2	00	ATG	GGA/GAG/AGG	11-12bp	0.598
k127_3195210_3	720	1247	-1	41775_3	00	TTG	GGxGG	5-10bp	0.621
k127_3195280_1	1	684	-1	41776_1	10	ATG	AAAAA	11bp	0.417
k127_3195280_2	674	1168	-1	41776_2	01	Edge	None	None	0.442
k127_3195307_1	3	416	-1	41777_1	10	ATG	None	None	0.592
k127_3195307_2	503	1234	1	41777_2	00	ATG	None	None	0.583
k127_3195307_3	1235	1546	-1	41777_3	01	Edge	None	None	0.603
k127_3195348_1	1	294	-1	41778_1	10	ATG	TAA	14bp	0.442
k127_3195348_2	624	1061	-1	41778_2	00	ATG	AACAA	13bp	0.454
k127_3195348_3	1140	1970	-1	41778_3	00	ATG	TAAAAA	11bp	0.427
k127_3195348_4	2251	2946	-1	41778_4	01	Edge	None	None	0.445
k127_3195428_1	1	411	1	41779_1	10	Edge	None	None	0.557
k127_3195428_2	559	1848	1	41779_2	01	ATG	AGGA	5-10bp	0.512
k127_3195644_1	1	282	-1	41780_1	10	ATG	None	None	0.511
k127_3195644_2	279	1061	-1	41780_2	01	Edge	None	None	0.529
k127_3195812_1	41	925	-1	41781_1	00	GTG	TAA	12bp	0.499
k127_3195812_2	1092	2087	-1	41781_2	00	ATG	TAAA	15bp	0.518
k127_3195812_3	2244	2429	-1	41781_3	00	ATG	TAAAAA	12bp	0.505
k127_3195812_4	2438	3001	-1	41781_4	00	ATG	AAAAA	9bp	0.489
k127_3195812_5	3394	3741	-1	41781_5	00	ATG	TAAAAA	10bp	0.443
k127_3195812_6	3768	6743	-1	41781_6	00	ATG	None	None	0.539
k127_3195812_7	7162	7353	-1	41781_7	01	Edge	None	None	0.490
k127_3195826_1	2	433	1	41782_1	10	Edge	None	None	0.419
k127_3195826_2	430	843	1	41782_2	00	ATG	GGAG/GAGG	5-10bp	0.411
k127_3195826_3	858	1091	1	41782_3	01	ATG	GGAGG	5-10bp	0.444
k127_3195843_1	2	1120	1	41783_1	11	Edge	None	None	0.235
k127_3195864_1	1	2124	1	41784_1	11	Edge	None	None	0.300
k127_3195870_1	3	770	1	41785_1	10	Edge	None	None	0.286
k127_3195870_2	787	1008	1	41785_2	01	ATG	AGGAG	5-10bp	0.252
k127_3195878_1	1	63	-1	41786_1	10	ATG	TAA	13bp	0.508
k127_3195878_2	206	1180	1	41786_2	01	ATG	None	None	0.404
k127_3195907_1	2	184	1	41787_1	10	Edge	None	None	0.202
k127_3195907_2	316	1881	-1	41787_2	01	Edge	None	None	0.188
k127_3196077_1	1	399	-1	41788_1	10	GTG	AAAAAA	7bp	0.193
k127_3196077_2	670	957	-1	41788_2	00	ATG	AATAA	7bp	0.212
k127_3196164_1	1	1236	1	41789_1	10	Edge	None	None	0.308
k127_3196164_2	1247	1636	1	41789_2	00	ATG	GGAG/GAGG	5-10bp	0.292
k127_3196164_3	1655	2188	1	41789_3	00	ATG	GGA/GAG/AGG	5-10bp	0.258
k127_3196164_4	2369	3811	1	41789_4	00	ATG	GGAGG	5-10bp	0.300
k127_3196164_5	3826	3945	1	41789_5	01	ATG	AGxAGG/AGGxGG	5-10bp	0.367
k127_3196202_1	2	1117	1	41790_1	10	Edge	None	None	0.344
k127_3196202_2	1220	1489	1	41790_2	00	ATG	GGAGG	5-10bp	0.344
k127_3196202_3	1582	1824	-1	41790_3	00	ATG	GGAGG	5-10bp	0.309
k127_3196202_4	1834	2007	-1	41790_4	00	ATG	GGxGG	5-10bp	0.282
k127_3196202_5	2143	2688	1	41790_5	00	ATG	GGA/GAG/AGG	5-10bp	0.311
k127_3196202_6	2823	3098	1	41790_6	00	ATG	GGA/GAG/AGG	5-10bp	0.290
k127_3196202_7	3140	3496	1	41790_7	01	ATG	None	None	0.241
k127_3196205_1	26	2440	1	41791_1	00	ATG	None	None	0.311
k127_3196205_2	2478	2861	-1	41791_2	01	Edge	None	None	0.318
k127_3196353_1	2	310	-1	41792_1	10	ATG	None	None	0.573
k127_3196353_2	536	1222	-1	41792_2	01	Edge	None	None	0.511
k127_3196664_1	2	760	-1	41793_1	10	ATG	GGAG/GAGG	5-10bp	0.241
k127_3196664_2	833	1207	-1	41793_2	01	Edge	None	None	0.272
k127_3196773_1	3	188	1	41794_1	10	Edge	None	None	0.532
k127_3196773_2	220	783	1	41794_2	00	ATG	None	None	0.567
k127_3196773_3	820	1830	1	41794_3	00	ATG	GGA/GAG/AGG	5-10bp	0.535
k127_3196773_4	1872	2663	1	41794_4	00	ATG	None	None	0.505
k127_3196773_5	2704	2913	1	41794_5	01	ATG	GGA/GAG/AGG	5-10bp	0.481
k127_3196966_1	1	753	-1	41795_1	10	ATG	AATAA	13bp	0.501
k127_3196966_2	767	1300	-1	41795_2	01	Edge	None	None	0.506
k127_3196973_1	3	518	-1	41796_1	10	ATG	None	None	0.248
k127_3196973_2	500	904	-1	41796_2	00	TTG	None	None	0.269
k127_3196973_3	927	2072	-1	41796_3	00	ATG	TAA	15bp	0.300
k127_3196973_4	2226	4544	-1	41796_4	01	Edge	None	None	0.335
k127_3197102_1	1	1398	1	41797_1	11	Edge	None	None	0.634
k127_3197204_1	2	1174	1	41798_1	10	Edge	None	None	0.523
k127_3197204_2	1357	1584	1	41798_2	01	ATG	AGGAGG	5-10bp	0.456
k127_3197240_1	2	184	-1	41799_1	10	ATG	AAAAA	8bp	0.437
k127_3197240_2	307	1026	-1	41799_2	01	Edge	None	None	0.446
k127_3197515_1	2	1690	1	41800_1	10	Edge	None	None	0.309
k127_3197515_2	1815	2072	1	41800_2	01	ATG	GGAG/GAGG	5-10bp	0.306
k127_3197581_1	150	1739	-1	41801_1	01	Edge	None	None	0.204
k127_3197610_1	2	373	1	41802_1	10	Edge	None	None	0.478
k127_3197610_2	419	1699	1	41802_2	00	ATG	GGA/GAG/AGG	5-10bp	0.527
k127_3197610_3	1749	2177	1	41802_3	01	GTG	GGAG/GAGG	5-10bp	0.513
k127_3197697_1	2	109	1	41803_1	10	Edge	None	None	0.370
k127_3197697_2	106	1194	1	41803_2	00	ATG	None	None	0.481
k127_3197777_1	366	971	1	41804_1	00	ATG	GGA/GAG/AGG	5-10bp	0.325
k127_3197777_2	958	1206	1	41804_2	00	ATG	GGAG/GAGG	5-10bp	0.277
k127_3197777_3	1206	1493	1	41804_3	01	ATG	GGAGG	5-10bp	0.264
k127_3197811_1	186	1520	1	41805_1	01	ATG	None	None	0.240
k127_3197854_1	1	1029	1	41806_1	10	Edge	None	None	0.187
k127_3197854_2	1029	2105	1	41806_2	01	ATG	AGGAG	5-10bp	0.200
k127_3197878_1	3	1208	-1	41807_1	10	ATG	AATAA	7bp	0.440
k127_3197878_2	1234	1428	-1	41807_2	00	ATG	TAAA	5bp	0.503
k127_3198011_1	1	102	1	41808_1	10	Edge	None	None	0.471
k127_3198011_2	267	1289	1	41808_2	01	ATG	AGGAG	5-10bp	0.553
k127_3198030_1	159	1187	1	41809_1	00	ATG	None	None	0.333
k127_3198129_1	2	646	1	41810_1	10	Edge	None	None	0.527
k127_3198129_2	769	1074	1	41810_2	01	ATG	None	None	0.503
k127_3198169_1	146	1540	1	41811_1	00	ATG	AGGAG	5-10bp	0.315
k127_3198169_2	1693	2190	1	41811_2	00	ATG	AGGAG	5-10bp	0.367
k127_3198169_3	2260	3096	1	41811_3	00	ATG	AGGA	5-10bp	0.314
k127_3198169_4	3098	3679	1	41811_4	00	ATG	GGA/GAG/AGG	5-10bp	0.289
k127_3198170_1	3	365	-1	41812_1	10	ATG	GGAG/GAGG	5-10bp	0.372
k127_3198170_2	358	570	-1	41812_2	00	ATG	GGAG/GAGG	5-10bp	0.319
k127_3198170_3	557	1006	-1	41812_3	00	ATG	GGA/GAG/AGG	5-10bp	0.356
k127_3198170_4	1006	1329	-1	41812_4	00	ATG	AGGAG	5-10bp	0.361
k127_3198170_5	1466	3112	-1	41812_5	01	Edge	None	None	0.327
k127_3198293_1	2	865	-1	41813_1	10	ATG	None	None	0.340
k127_3198293_2	873	1457	-1	41813_2	00	ATG	AATAA	13bp	0.337
k127_3198293_3	1537	1797	-1	41813_3	00	ATG	AAAA	3bp	0.375
k127_3198303_1	3	539	-1	41814_1	10	ATG	AGGAG	5-10bp	0.320
k127_3198303_2	567	806	-1	41814_2	00	ATG	AGxAGG/AGGxGG	3-4bp	0.275
k127_3198303_3	909	1496	1	41814_3	00	ATG	None	None	0.286
k127_3198303_4	1506	2177	1	41814_4	00	ATG	AGGAG	5-10bp	0.301
k127_3198303_5	2167	3735	-1	41814_5	00	ATG	None	None	0.246
k127_3198303_6	3909	4181	1	41814_6	01	ATG	AGGAG	5-10bp	0.322
k127_3198426_1	121	633	-1	41815_1	00	TTG	GGAGG	5-10bp	0.501
k127_3198426_2	630	1001	-1	41815_2	00	ATG	AGGAG	5-10bp	0.438
k127_3198490_1	1	1575	-1	41816_1	10	ATG	None	None	0.623
k127_3198490_2	1600	2655	-1	41816_2	01	Edge	None	None	0.588
k127_3198599_1	1	1095	1	41817_1	10	Edge	None	None	0.492
k127_3198599_2	1098	2945	1	41817_2	01	ATG	TAA	12bp	0.462
k127_3198654_1	1	234	1	41818_1	10	Edge	None	None	0.641
k127_3198654_2	245	955	1	41818_2	00	ATG	AGGAG	5-10bp	0.527
k127_3198726_1	3	77	-1	41819_1	10	ATG	GGAG/GAGG	5-10bp	0.440
k127_3198726_2	74	322	-1	41819_2	00	ATG	GGA/GAG/AGG	5-10bp	0.353
k127_3198726_3	494	976	-1	41819_3	00	ATG	GGA/GAG/AGG	5-10bp	0.364
k127_3198726_4	948	1028	-1	41819_4	01	Edge	None	None	0.395
k127_3198824_1	3	914	1	41820_1	10	Edge	None	None	0.397
k127_3198824_2	1202	2383	1	41820_2	01	ATG	GGAG/GAGG	5-10bp	0.426
k127_3198867_1	431	739	-1	41821_1	00	ATG	TAA	14bp	0.379
k127_3198867_2	743	961	-1	41821_2	00	ATG	TAA	12bp	0.374
k127_3198867_3	958	1608	-1	41821_3	00	ATG	TAAA	6bp	0.386
k127_3198867_4	1917	1997	1	41821_4	01	ATG	AATAA	7bp	0.346
k127_3198970_1	2	1798	-1	41822_1	10	ATG	AGGAG	5-10bp	0.424
k127_3198972_1	3	2042	1	41823_1	10	Edge	None	None	0.384
k127_3198972_2	2056	3225	1	41823_2	00	ATG	None	None	0.344
k127_3198972_3	3236	3532	1	41823_3	00	ATG	AGGAG	5-10bp	0.350
k127_3198972_4	3542	3973	1	41823_4	00	ATG	AGGA/GGAG/GAGG	11-12bp	0.315
k127_3199128_1	2	574	-1	41824_1	10	ATG	AGGA	5-10bp	0.318
k127_3199128_2	694	1308	-1	41824_2	00	ATG	None	None	0.280
k127_3199128_3	1382	1801	-1	41824_3	00	ATG	AGxAGG/AGGxGG	5-10bp	0.238
k127_3199322_1	2	763	1	41825_1	10	Edge	None	None	0.353
k127_3199322_2	778	1125	-1	41825_2	01	Edge	None	None	0.353
k127_3199389_1	172	849	-1	41826_1	00	ATG	GGA/GAG/AGG	5-10bp	0.506
k127_3199389_2	875	1480	-1	41826_2	00	ATG	AGGAGG	5-10bp	0.533
k127_3199524_1	3	1454	-1	41827_1	10	ATG	None	None	0.558
k127_3199524_2	1659	2477	1	41827_2	00	ATG	None	None	0.535
k127_3199524_3	2581	4572	1	41827_3	00	ATG	None	None	0.568
k127_3199545_1	3	392	-1	41828_1	10	ATG	None	None	0.333
k127_3199545_2	412	954	-1	41828_2	00	ATG	None	None	0.315
k127_3199545_3	951	1454	-1	41828_3	01	Edge	None	None	0.343
k127_3199640_1	2	709	-1	41829_1	10	TTG	None	None	0.316
k127_3199640_2	835	1260	-1	41829_2	00	ATG	GGAG/GAGG	5-10bp	0.310
k127_3199640_3	1334	2404	-1	41829_3	01	Edge	None	None	0.313
k127_3199751_1	3	134	1	41830_1	10	Edge	None	None	0.333
k127_3199751_2	118	747	1	41830_2	00	ATG	None	None	0.313
k127_3199751_3	770	1201	1	41830_3	00	ATG	None	None	0.315
k127_3199751_4	1204	1626	-1	41830_4	00	ATG	None	None	0.357
k127_3199751_5	1654	2337	-1	41830_5	00	ATG	None	None	0.344
k127_3199751_6	2334	2885	-1	41830_6	00	ATG	None	None	0.355
k127_3199751_7	2969	3253	1	41830_7	00	ATG	None	None	0.396
k127_3199751_8	3250	5634	-1	41830_8	00	ATG	GGA/GAG/AGG	5-10bp	0.327
k127_3199751_9	5757	6269	1	41830_9	00	ATG	None	None	0.298
k127_3199751_10	6287	8119	1	41830_10	00	ATG	None	None	0.334
k127_3199751_11	8208	8315	1	41830_11	00	ATG	None	None	0.315
k127_3199751_12	8327	8623	1	41830_12	00	ATG	None	None	0.387
k127_3199751_13	8627	8938	1	41830_13	01	ATG	None	None	0.337
k127_3199823_1	3	1820	1	41831_1	10	Edge	None	None	0.338
k127_3199823_2	1838	4300	1	41831_2	00	ATG	TAA	9bp	0.328
k127_3199823_3	4324	4518	1	41831_3	01	ATG	TAA	3bp	0.318
k127_3199839_1	2	616	1	41832_1	10	Edge	None	None	0.564
k127_3199839_2	670	1470	1	41832_2	00	ATG	AGGA	5-10bp	0.556
k127_3199839_3	1480	2184	1	41832_3	01	ATG	AGGAG	5-10bp	0.640
k127_3199872_1	2	667	-1	41833_1	10	ATG	AGGAG	5-10bp	0.509
k127_3199872_2	669	2885	-1	41833_2	00	ATG	GGAGG	5-10bp	0.486
k127_3199872_3	2909	3217	-1	41833_3	00	ATG	GGAG/GAGG	5-10bp	0.463
k127_3199872_4	3217	3618	-1	41833_4	00	ATG	GGAGG	5-10bp	0.493
k127_3199872_5	3780	4235	1	41833_5	00	ATG	GGAG/GAGG	5-10bp	0.452
k127_3199872_6	4236	4937	1	41833_6	00	ATG	GGAG/GAGG	5-10bp	0.456
k127_3199872_7	4961	5155	1	41833_7	00	ATG	AGGAG	5-10bp	0.472
k127_3199872_8	5260	5559	1	41833_8	00	GTG	GGA/GAG/AGG	5-10bp	0.513
k127_3199872_9	5647	5994	1	41833_9	00	ATG	GGA/GAG/AGG	11-12bp	0.454
k127_3199872_10	5991	6518	1	41833_10	00	ATG	AGGAGG	5-10bp	0.508
k127_3199872_11	6524	7351	1	41833_11	00	ATG	None	None	0.463
k127_3199872_12	7352	8560	-1	41833_12	00	ATG	GGA/GAG/AGG	11-12bp	0.488
k127_3199872_13	8560	8850	-1	41833_13	01	Edge	None	None	0.447
k127_3199908_1	3	113	1	41834_1	10	Edge	None	None	0.378
k127_3199908_2	116	1078	1	41834_2	00	ATG	TAA	6bp	0.508
k127_3199908_3	1335	1448	1	41834_3	01	ATG	AATAA	3bp	0.509
k127_3199977_1	2	1201	-1	41835_1	10	ATG	GGA/GAG/AGG	11-12bp	0.556
k127_3199977_2	1319	1666	-1	41835_2	00	ATG	GGAG/GAGG	5-10bp	0.489
k127_3199977_3	1732	1992	-1	41835_3	00	ATG	GGAGG	5-10bp	0.464
k127_3199977_4	2140	2295	-1	41835_4	01	Edge	None	None	0.449
k127_3200063_1	2	655	-1	41836_1	10	ATG	AGGA	5-10bp	0.430
k127_3200063_2	678	866	-1	41836_2	00	TTG	None	None	0.418
k127_3200063_3	863	1375	-1	41836_3	00	GTG	GGAG/GAGG	5-10bp	0.435
k127_3200063_4	1956	2489	1	41836_4	00	ATG	AGGA	5-10bp	0.416
k127_3200063_5	2578	2691	1	41836_5	01	ATG	GGAG/GAGG	5-10bp	0.518
k127_3200089_1	3	1328	1	41837_1	11	Edge	None	None	0.220
k127_3200141_1	112	1320	-1	41838_1	01	Edge	None	None	0.581
k127_3200350_1	2	211	1	41839_1	10	Edge	None	None	0.524
k127_3200350_2	271	609	1	41839_2	00	ATG	None	None	0.546
k127_3200350_3	646	993	1	41839_3	00	ATG	None	None	0.649
k127_3200350_4	994	1407	1	41839_4	01	ATG	None	None	0.534
k127_3200370_1	1	78	1	41840_1	10	Edge	None	None	0.462
k127_3200370_2	202	1230	1	41840_2	00	ATG	GGAG/GAGG	5-10bp	0.463
k127_3200370_3	1244	1651	1	41840_3	00	GTG	GGAG/GAGG	5-10bp	0.471
k127_3200370_4	1648	2883	1	41840_4	00	ATG	None	None	0.451
k127_3200370_5	2939	4795	-1	41840_5	00	ATG	GGAG/GAGG	5-10bp	0.481
k127_3200370_6	4947	5483	1	41840_6	00	ATG	GGAG/GAGG	5-10bp	0.419
k127_3200370_7	5702	6058	1	41840_7	00	ATG	GGAG/GAGG	5-10bp	0.468
k127_3200370_8	6076	7731	1	41840_8	00	GTG	GGAGG	5-10bp	0.454
k127_3200370_9	7787	9157	-1	41840_9	00	ATG	GGAG/GAGG	5-10bp	0.492
k127_3200370_10	9556	11508	1	41840_10	01	ATG	None	None	0.480
k127_3200418_1	1	789	1	41841_1	10	Edge	None	None	0.428
k127_3200418_2	767	1255	-1	41841_2	00	ATG	GGA/GAG/AGG	5-10bp	0.374
k127_3200418_3	1252	1821	-1	41841_3	00	ATG	GGAG/GAGG	5-10bp	0.428
k127_3200418_4	1818	2438	-1	41841_4	01	Edge	None	None	0.461
k127_3200439_1	3	602	-1	41842_1	10	ATG	None	None	0.567
k127_3200439_2	765	1586	-1	41842_2	00	ATG	None	None	0.569
k127_3200439_3	2037	2792	-1	41842_3	01	Edge	None	None	0.533
k127_3200555_1	3	551	1	41843_1	10	Edge	None	None	0.490
k127_3200555_2	564	800	1	41843_2	00	ATG	TAAAAA	9bp	0.468
k127_3200555_3	822	1328	1	41843_3	01	ATG	TAAAA	13bp	0.481
k127_3200568_1	3	818	1	41844_1	10	Edge	None	None	0.219
k127_3200606_1	303	1889	1	41845_1	00	ATG	TAAA	11bp	0.493
k127_3200606_2	1980	2732	1	41845_2	00	ATG	TAAA	11bp	0.470
k127_3200606_3	3079	4260	1	41845_3	01	ATG	TAA	14bp	0.451
k127_3200671_1	1	798	1	41846_1	10	Edge	None	None	0.627
k127_3200671_2	785	1324	1	41846_2	01	ATG	None	None	0.652
k127_3200715_1	1	195	1	41847_1	10	Edge	None	None	0.590
k127_3200715_2	176	1315	1	41847_2	00	ATG	None	None	0.593
k127_3200715_3	1317	1850	1	41847_3	00	ATG	None	None	0.624
k127_3200715_4	1847	2335	1	41847_4	00	ATG	AGGAGG	5-10bp	0.642
k127_3200715_5	2347	2421	1	41847_5	01	ATG	None	None	0.507
k127_3200923_1	1	168	1	41848_1	10	Edge	None	None	0.196
k127_3200923_2	93	1163	-1	41848_2	01	Edge	None	None	0.201
k127_3201140_1	3	62	-1	41849_1	10	ATG	GGAG/GAGG	5-10bp	0.217
k127_3201140_2	189	617	1	41849_2	00	ATG	AGGAG	5-10bp	0.254
k127_3201140_3	601	1035	1	41849_3	00	ATG	GGA/GAG/AGG	5-10bp	0.290
k127_3201311_1	3	125	1	41850_1	10	Edge	None	None	0.382
k127_3201311_2	127	885	1	41850_2	00	ATG	None	None	0.360
k127_3201311_3	915	1148	-1	41850_3	01	Edge	None	None	0.389
k127_3201318_1	2	376	1	41851_1	10	Edge	None	None	0.451
k127_3201318_2	378	1193	1	41851_2	01	ATG	GGxGG	5-10bp	0.453
k127_3201441_1	3	629	-1	41852_1	10	ATG	None	None	0.632
k127_3201441_2	657	1070	-1	41852_2	01	Edge	None	None	0.626
k127_3201493_1	1	627	-1	41853_1	10	ATG	TAA	11bp	0.317
k127_3201493_2	629	1198	-1	41853_2	00	ATG	None	None	0.302
k127_3201493_3	1275	2588	-1	41853_3	00	ATG	TAA	3bp	0.292
k127_3201493_4	2566	3102	-1	41853_4	00	ATG	TAA	5bp	0.279
k127_3201499_1	2	1066	-1	41854_1	10	ATG	TATAA	4bp	0.522
k127_3201499_2	1254	3512	1	41854_2	00	ATG	TAAA	12bp	0.420
k127_3201499_3	3542	3625	1	41854_3	01	ATG	TAAAA	13bp	0.464
k127_3201512_1	2	448	1	41855_1	10	Edge	None	None	0.391
k127_3201512_2	441	1121	1	41855_2	00	ATG	AGxAGG/AGGxGG	5-10bp	0.394
k127_3201512_3	1133	1306	1	41855_3	01	ATG	AGGAGG	5-10bp	0.368
k127_3201522_1	2	1126	-1	41856_1	11	Edge	None	None	0.557
k127_3201558_1	139	288	-1	41857_1	00	ATG	GGAG/GAGG	5-10bp	0.287
k127_3201558_2	460	1362	-1	41857_2	00	ATG	GGA/GAG/AGG	5-10bp	0.267
k127_3201558_3	1401	2360	-1	41857_3	01	Edge	None	None	0.227
k127_3201622_1	2	487	1	41858_1	10	Edge	None	None	0.486
k127_3201622_2	729	959	-1	41858_2	00	ATG	GGAG/GAGG	5-10bp	0.468
k127_3201622_3	1080	1421	-1	41858_3	01	Edge	None	None	0.427
k127_3201633_1	156	1562	-1	41859_1	01	Edge	None	None	0.219
k127_3201639_1	3	362	-1	41860_1	10	ATG	GGAG/GAGG	5-10bp	0.589
k127_3201639_2	416	1210	-1	41860_2	01	Edge	None	None	0.645
k127_3201701_1	1	456	-1	41861_1	10	ATG	None	None	0.590
k127_3201701_2	580	1530	-1	41861_2	00	ATG	None	None	0.557
k127_3202038_1	229	981	1	41862_1	00	ATG	TAAA	13bp	0.417
k127_3202038_2	978	1190	1	41862_2	01	ATG	TAA	12bp	0.460
k127_3202315_1	3	452	-1	41863_1	10	ATG	None	None	0.253
k127_3202315_2	620	1549	-1	41863_2	01	Edge	None	None	0.182
k127_3202317_1	2	337	1	41864_1	10	Edge	None	None	0.280
k127_3202317_2	379	1155	1	41864_2	01	ATG	AGxAG	5-10bp	0.296
k127_3202345_1	3	413	1	41865_1	10	Edge	None	None	0.350
k127_3202345_2	428	715	1	41865_2	00	ATG	AGGAG	5-10bp	0.319
k127_3202345_3	718	1119	1	41865_3	00	ATG	None	None	0.331
k127_3202345_4	1270	2079	1	41865_4	00	GTG	GGA/GAG/AGG	5-10bp	0.353
k127_3202345_5	2076	3419	1	41865_5	00	ATG	None	None	0.307
k127_3202345_6	3409	3939	1	41865_6	00	ATG	GGAG/GAGG	5-10bp	0.309
k127_3202345_7	4003	4434	1	41865_7	01	ATG	GGAG/GAGG	5-10bp	0.347
k127_3202465_1	2	160	1	41866_1	10	Edge	None	None	0.528
k127_3202465_2	559	960	1	41866_2	00	ATG	GGTG	5bp	0.468
k127_3202465_3	1188	1517	1	41866_3	01	ATG	None	None	0.527
k127_3202478_1	2	646	-1	41867_1	10	ATG	AATAA	6bp	0.346
k127_3202478_2	643	1263	-1	41867_2	00	ATG	None	None	0.348
k127_3202478_3	1441	1689	-1	41867_3	00	ATG	TAA	12bp	0.297
k127_3202478_4	1702	2298	-1	41867_4	01	Edge	None	None	0.335
k127_3202515_1	2	961	-1	41868_1	10	ATG	None	None	0.555
k127_3202515_2	1048	1824	-1	41868_2	00	ATG	None	None	0.400
k127_3202515_3	1824	2972	-1	41868_3	00	ATG	GGAG/GAGG	5-10bp	0.502
k127_3202515_4	3054	4298	-1	41868_4	00	ATG	GGAG/GAGG	5-10bp	0.447
k127_3202515_5	4316	4738	-1	41868_5	01	Edge	None	None	0.480
k127_3202516_1	1	465	1	41869_1	10	Edge	None	None	0.533
k127_3202516_2	578	1075	1	41869_2	01	ATG	None	None	0.548
k127_3202576_1	3	1094	-1	41870_1	11	Edge	None	None	0.561
k127_3202679_1	1	1098	1	41871_1	10	Edge	None	None	0.558
k127_3202679_2	1095	1454	1	41871_2	01	ATG	None	None	0.567
k127_3202780_1	1	558	1	41872_1	10	Edge	None	None	0.348
k127_3202780_2	561	1670	1	41872_2	00	ATG	GGAG/GAGG	5-10bp	0.326
k127_3203088_1	1	375	1	41873_1	10	Edge	None	None	0.371
k127_3203088_2	397	693	1	41873_2	00	ATG	AGGAG	5-10bp	0.367
k127_3203088_3	696	1295	1	41873_3	01	ATG	GGAG/GAGG	5-10bp	0.348
k127_3203151_1	3	1847	1	41874_1	11	Edge	None	None	0.538
k127_3203165_1	2	448	1	41875_1	10	Edge	None	None	0.541
k127_3203165_2	626	1114	1	41875_2	00	ATG	AGGAGG	5-10bp	0.560
k127_3203285_1	3	491	-1	41876_1	10	ATG	AGxAGG/AGGxGG	5-10bp	0.442
k127_3203285_2	675	1967	1	41876_2	00	ATG	None	None	0.415
k127_3203285_3	1915	2835	1	41876_3	01	TTG	GGAG/GAGG	5-10bp	0.404
k127_3203356_1	1	279	-1	41877_1	10	ATG	GGAG/GAGG	5-10bp	0.484
k127_3203356_2	311	1063	-1	41877_2	01	Edge	None	None	0.558
k127_3203384_1	273	1034	1	41878_1	00	ATG	TAAA	11bp	0.490
k127_3203384_2	1068	1808	1	41878_2	01	ATG	TAA	12bp	0.482
k127_3203451_1	2	1054	1	41879_1	10	Edge	None	None	0.357
k127_3203451_2	1614	2549	1	41879_2	00	GTG	GGAG/GAGG	5-10bp	0.378
k127_3203451_3	2546	2746	1	41879_3	00	ATG	GGA/GAG/AGG	5-10bp	0.333
k127_3203451_4	2743	3642	1	41879_4	01	ATG	None	None	0.357
k127_3203555_1	3	1037	-1	41880_1	10	ATG	TAA	12bp	0.299
k127_3203555_2	1127	1855	-1	41880_2	00	ATG	None	None	0.250
k127_3203555_3	2419	3261	-1	41880_3	00	ATG	TAA	11bp	0.275
k127_3203664_1	252	2753	1	41881_1	01	ATG	None	None	0.241
k127_3203843_1	2	346	-1	41882_1	10	ATG	None	None	0.664
k127_3203843_2	634	1380	1	41882_2	00	ATG	None	None	0.589
k127_3203843_3	1397	2749	1	41882_3	00	ATG	AGGAG	5-10bp	0.628
k127_3203843_4	2875	3186	1	41882_4	01	ATG	None	None	0.596
k127_3203912_1	67	1017	-1	41883_1	00	ATG	AGGAG/GGAGG	11-12bp	0.504
k127_3203964_1	2	1111	1	41884_1	11	Edge	None	None	0.492
k127_3203998_1	1	447	1	41885_1	10	Edge	None	None	0.318
k127_3203998_2	456	1148	1	41885_2	00	ATG	GGA/GAG/AGG	5-10bp	0.341
k127_3203998_3	1162	1692	1	41885_3	00	ATG	GGA/GAG/AGG	5-10bp	0.284
k127_3203998_4	1705	2103	1	41885_4	01	GTG	AGGA	5-10bp	0.301
k127_3204016_1	2	67	-1	41886_1	10	ATG	AAAA	4bp	0.348
k127_3204016_2	524	715	1	41886_2	00	ATG	TATAA	12bp	0.411
k127_3204016_3	745	1344	-1	41886_3	00	ATG	AAAAAA	5bp	0.362
k127_3204051_1	102	1049	1	41887_1	00	ATG	GGA/GAG/AGG	5-10bp	0.295
k127_3204051_2	1559	1840	1	41887_2	00	ATG	AGGAG	5-10bp	0.284
k127_3204051_3	1854	1925	1	41887_3	01	ATG	AGGAG	5-10bp	0.264
k127_3204301_1	3	122	1	41888_1	10	Edge	None	None	0.242
k127_3204301_2	507	1052	1	41888_2	00	ATG	AGxAG	5-10bp	0.267
k127_3204301_3	1188	1298	1	41888_3	01	ATG	None	None	0.243
k127_3204362_1	1	375	-1	41889_1	10	ATG	TAA	12bp	0.461
k127_3204362_2	372	800	-1	41889_2	00	ATG	AAAA	11bp	0.413
k127_3204362_3	935	1321	1	41889_3	01	ATG	TAA	13bp	0.442
k127_3204414_1	2	316	1	41890_1	10	Edge	None	None	0.410
k127_3204414_2	352	1068	-1	41890_2	00	ATG	AAA	12bp	0.358
k127_3204414_3	1121	1390	-1	41890_3	01	Edge	None	None	0.448
k127_3204417_1	1	453	1	41891_1	10	Edge	None	None	0.245
k127_3204417_2	576	902	-1	41891_2	00	ATG	GGA/GAG/AGG	5-10bp	0.248
k127_3204417_3	920	1498	-1	41891_3	00	GTG	AGGA	5-10bp	0.211
k127_3204652_1	1	597	1	41892_1	10	Edge	None	None	0.402
k127_3204652_2	734	1228	1	41892_2	01	ATG	None	None	0.396
k127_3204695_1	2	538	-1	41893_1	10	GTG	None	None	0.603
k127_3204695_2	785	1078	-1	41893_2	00	ATG	None	None	0.571
k127_3204695_3	1105	1686	-1	41893_3	00	ATG	None	None	0.526
k127_3204715_1	3	863	1	41894_1	10	Edge	None	None	0.531
k127_3204715_2	878	1063	-1	41894_2	01	Edge	None	None	0.495
k127_3204729_1	1	1179	1	41895_1	11	Edge	None	None	0.211
k127_3204734_1	2	346	1	41896_1	10	Edge	None	None	0.687
k127_3204734_2	343	684	1	41896_2	00	ATG	GGAGG	5-10bp	0.687
k127_3204734_3	681	1520	1	41896_3	00	ATG	AGGAG	5-10bp	0.667
k127_3204734_4	1592	2323	1	41896_4	00	ATG	AGGAG	5-10bp	0.689
k127_3204734_5	2221	2451	-1	41896_5	01	Edge	None	None	0.597
k127_3204814_1	3	233	1	41897_1	10	Edge	None	None	0.429
k127_3204814_2	236	1225	1	41897_2	01	ATG	TAA	12bp	0.495
k127_3204840_1	1	1725	-1	41898_1	11	Edge	None	None	0.577
k127_3204853_1	3	1235	1	41899_1	10	Edge	None	None	0.421
k127_3204853_2	1364	1885	1	41899_2	01	ATG	GGAG/GAGG	5-10bp	0.287
k127_3204969_1	2	637	-1	41900_1	10	ATG	None	None	0.505
k127_3204969_2	981	1394	-1	41900_2	01	Edge	None	None	0.534
k127_3205296_1	2	697	-1	41901_1	10	ATG	GGAGG	5-10bp	0.421
k127_3205296_2	699	1763	-1	41901_2	00	ATG	GGAGG	5-10bp	0.421
k127_3205296_3	1763	3037	-1	41901_3	01	Edge	None	None	0.425
k127_3205358_1	1	342	1	41902_1	10	Edge	None	None	0.395
k127_3205358_2	427	609	1	41902_2	00	ATG	AGxAGG/AGGxGG	11-12bp	0.459
k127_3205358_3	649	1173	1	41902_3	01	ATG	GGAG/GAGG	5-10bp	0.474
k127_3205382_1	1	657	-1	41903_1	10	ATG	TAA	4bp	0.536
k127_3205382_2	744	1346	-1	41903_2	01	Edge	None	None	0.469
k127_3205390_1	316	429	-1	41904_1	00	ATG	TAA	10bp	0.193
k127_3205623_1	327	1160	-1	41905_1	01	Edge	None	None	0.388
k127_3205669_1	14	580	-1	41906_1	00	ATG	None	None	0.571
k127_3205669_2	583	2694	-1	41906_2	00	ATG	AGGAGG	5-10bp	0.621
k127_3205669_3	2710	3048	-1	41906_3	01	Edge	None	None	0.625
k127_3205717_1	3	5684	1	41907_1	11	Edge	None	None	0.295
k127_3205915_1	3	1076	1	41908_1	11	Edge	None	None	0.247
k127_3206003_1	3	320	1	41909_1	10	Edge	None	None	0.255
k127_3206003_2	418	1107	1	41909_2	01	ATG	GGA/GAG/AGG	5-10bp	0.181
k127_3206062_1	1	108	1	41910_1	10	Edge	None	None	0.426
k127_3206062_2	266	1066	-1	41910_2	00	ATG	TAAA	8bp	0.458
k127_3206062_3	1418	1681	1	41910_3	01	ATG	AAAAA	10bp	0.432
k127_3206085_1	2	163	-1	41911_1	10	ATG	None	None	0.358
k127_3206085_2	166	351	-1	41911_2	00	ATG	AGGAG	5-10bp	0.392
k127_3206085_3	535	750	1	41911_3	00	ATG	AGGAG	5-10bp	0.389
k127_3206085_4	1069	1449	-1	41911_4	00	ATG	AGGA	5-10bp	0.428
k127_3206085_5	1567	1896	-1	41911_5	01	Edge	None	None	0.436
k127_3206088_1	3	1079	1	41912_1	11	Edge	None	None	0.672
k127_3206113_1	3	1160	1	41913_1	11	Edge	None	None	0.486
k127_3206199_1	101	910	1	41914_1	00	ATG	None	None	0.638
k127_3206199_2	958	1290	1	41914_2	01	ATG	None	None	0.631
k127_3206264_1	1	1314	-1	41915_1	11	Edge	None	None	0.550
k127_3206279_1	3	941	-1	41916_1	10	ATG	GGA/GAG/AGG	5-10bp	0.250
k127_3206279_2	951	1535	-1	41916_2	00	ATG	GGAG/GAGG	5-10bp	0.248
k127_3206279_3	1602	1814	-1	41916_3	01	Edge	None	None	0.244
k127_3206396_1	150	389	1	41917_1	00	ATG	TAA	11bp	0.375
k127_3206396_2	495	1196	-1	41917_2	00	ATG	None	None	0.359
k127_3206396_3	1591	2883	-1	41917_3	00	ATG	TAA	14bp	0.567
k127_3206396_4	2972	3685	-1	41917_4	01	Edge	None	None	0.585
k127_3206397_1	1	921	-1	41918_1	10	ATG	None	None	0.581
k127_3206397_2	921	1508	-1	41918_2	00	ATG	AGGA	5-10bp	0.551
k127_3206479_1	3	1619	1	41919_1	11	Edge	None	None	0.259
k127_3206551_1	3	203	-1	41920_1	10	ATG	AAAAA	8bp	0.284
k127_3206551_2	207	398	-1	41920_2	00	ATG	AAAA	11bp	0.307
k127_3206551_3	412	819	-1	41920_3	00	ATG	TAA	12bp	0.294
k127_3206551_4	1016	1336	-1	41920_4	00	ATG	TAA	3bp	0.349
k127_3206551_5	1333	2823	-1	41920_5	00	ATG	AATAA	9bp	0.328
k127_3206551_6	2829	2942	-1	41920_6	00	ATG	AAAA	11bp	0.211
k127_3206551_7	2945	3112	-1	41920_7	00	GTG	AATAA	6bp	0.250
k127_3206551_8	3119	3313	-1	41920_8	00	ATG	TAA	12bp	0.313
k127_3206551_9	3316	3489	-1	41920_9	00	ATG	TAA	11bp	0.287
k127_3206551_10	3527	3745	-1	41920_10	00	ATG	AATAA	14bp	0.283
k127_3206551_11	3763	4116	-1	41920_11	00	ATG	TAA	12bp	0.288
k127_3206551_12	4119	4403	-1	41920_12	00	ATG	None	None	0.291
k127_3206551_13	4396	4767	-1	41920_13	00	ATG	AATAA	3bp	0.344
k127_3206551_14	4971	5219	-1	41920_14	00	ATG	AATAA	8bp	0.265
k127_3206551_15	5223	5399	-1	41920_15	00	ATG	TAA	12bp	0.294
k127_3206551_16	5412	5579	-1	41920_16	00	ATG	TAA	11bp	0.298
k127_3206551_17	5699	5905	-1	41920_17	00	ATG	None	None	0.353
k127_3206551_18	5908	6087	-1	41920_18	00	ATG	AATAA	3bp	0.344
k127_3206551_19	6091	6279	-1	41920_19	00	ATG	AAAAA	11bp	0.243
k127_3206551_20	6283	7200	-1	41920_20	00	ATG	AATAA	10bp	0.361
k127_3206551_21	7266	7748	-1	41920_21	00	ATG	TAA	11bp	0.275
k127_3206551_22	7798	8220	1	41920_22	00	ATG	AAAA	12bp	0.281
k127_3206551_23	8217	8489	-1	41920_23	00	ATG	TAA	12bp	0.271
k127_3206551_24	8486	8929	-1	41920_24	00	ATG	TAAA	6bp	0.324
k127_3206551_25	9019	9774	1	41920_25	00	ATG	TATAA	11bp	0.328
k127_3206551_26	9755	10783	1	41920_26	00	ATG	TAA	15bp	0.290
k127_3206551_27	10780	11208	1	41920_27	00	ATG	TAAA	14bp	0.336
k127_3206551_28	11168	11431	1	41920_28	00	ATG	TAA	3bp	0.277
k127_3206551_29	12028	12243	-1	41920_29	00	ATG	None	None	0.352
k127_3206551_30	12574	13356	1	41920_30	00	ATG	AATAA	14bp	0.328
k127_3206551_31	13365	13817	1	41920_31	00	ATG	AATAA	8bp	0.289
k127_3206551_32	13814	14260	1	41920_32	00	ATG	AATAA	15bp	0.295
k127_3206551_33	14257	14631	1	41920_33	00	ATG	TATAA	4bp	0.280
k127_3206551_34	15186	15830	1	41920_34	00	ATG	TAA	12bp	0.332
k127_3206551_35	15865	16899	-1	41920_35	00	ATG	TAA	12bp	0.294
k127_3206551_36	17385	17540	1	41920_36	00	ATG	TAA	12bp	0.385
k127_3206551_37	17665	18522	1	41920_37	00	ATG	AATAA	9bp	0.333
k127_3206551_38	18565	18933	1	41920_38	00	ATG	TAA	12bp	0.314
k127_3206551_39	18973	19674	-1	41920_39	00	ATG	TAA	15bp	0.302
k127_3206551_40	19676	20119	-1	41920_40	00	ATG	AATAA	13bp	0.297
k127_3206551_41	20116	20340	-1	41920_41	00	ATG	TAA	12bp	0.320
k127_3206551_42	20431	20970	1	41920_42	00	ATG	TAAA	5bp	0.302
k127_3206551_43	20972	21145	1	41920_43	00	ATG	TATAA	12bp	0.241
k127_3206551_44	21147	21698	1	41920_44	00	ATG	TAA	5bp	0.299
k127_3206551_45	21695	22729	1	41920_45	01	ATG	TAAA	14bp	0.329
k127_3206882_1	2	733	-1	41921_1	10	ATG	None	None	0.593
k127_3206885_1	1	462	-1	41922_1	10	ATG	None	None	0.338
k127_3206885_2	465	1508	-1	41922_2	01	Edge	None	None	0.312
k127_3206912_1	2	1240	1	41923_1	10	Edge	None	None	0.267
k127_3206912_2	1258	1809	1	41923_2	00	ATG	None	None	0.245
k127_3206912_3	1879	2124	1	41923_3	01	ATG	AGGAG	5-10bp	0.297
k127_3206964_1	1	303	1	41924_1	10	Edge	None	None	0.578
k127_3206964_2	513	902	1	41924_2	00	ATG	AGGAGG	5-10bp	0.621
k127_3206964_3	1015	1119	1	41924_3	01	ATG	AGGAGG	11-12bp	0.600
k127_3207034_1	2	730	1	41925_1	10	Edge	None	None	0.362
k127_3207034_2	853	1131	1	41925_2	00	ATG	None	None	0.290
k127_3207034_3	1137	1331	1	41925_3	01	ATG	None	None	0.390
k127_3207100_1	3	113	-1	41926_1	10	ATG	GGAG/GAGG	5-10bp	0.414
k127_3207100_2	273	1001	1	41926_2	01	TTG	GGAGG	5-10bp	0.615
k127_3207189_1	233	664	1	41927_1	00	ATG	None	None	0.331
k127_3207189_2	661	1011	-1	41927_2	01	Edge	None	None	0.353
k127_3207241_1	176	355	1	41928_1	00	ATG	AATAA	5bp	0.317
k127_3207241_2	324	776	1	41928_2	00	ATG	TAAA	11bp	0.411
k127_3207241_3	1325	1459	1	41928_3	01	ATG	AAA	10bp	0.407
k127_3207285_1	3	1013	1	41929_1	10	Edge	None	None	0.453
k127_3207459_1	149	1195	-1	41930_1	01	Edge	None	None	0.250
k127_3207464_1	1	234	1	41931_1	10	Edge	None	None	0.312
k127_3207464_2	236	397	1	41931_2	00	ATG	GGAGG	5-10bp	0.290
k127_3207464_3	434	1426	1	41931_3	01	ATG	GGA/GAG/AGG	5-10bp	0.344
k127_3207497_1	3	1781	1	41932_1	11	Edge	None	None	0.530
k127_3207525_1	2	658	1	41933_1	10	Edge	None	None	0.530
k127_3207525_2	668	1531	1	41933_2	01	ATG	None	None	0.537
k127_3207615_1	3	173	-1	41934_1	10	ATG	TAA	15bp	0.409
k127_3207615_2	257	637	-1	41934_2	00	ATG	TAAA	11bp	0.472
k127_3207615_3	692	1186	-1	41934_3	00	ATG	AATAA	5bp	0.444
k127_3207615_4	1192	1443	-1	41934_4	01	Edge	None	None	0.417
k127_3207832_1	3	1946	1	41935_1	11	Edge	None	None	0.509
k127_3207833_1	711	1955	1	41936_1	00	ATG	TAAAA	12bp	0.506
k127_3207833_2	2012	2626	1	41936_2	01	ATG	TAAA	11bp	0.470
k127_3207918_1	119	2614	1	41937_1	00	ATG	TAA	3bp	0.266
k127_3207993_1	1	972	1	41938_1	10	Edge	None	None	0.495
k127_3207993_2	981	1466	1	41938_2	01	ATG	AGGAG	5-10bp	0.467
k127_3208137_1	1	1053	1	41939_1	10	Edge	None	None	0.534
k127_3208137_2	1312	1452	1	41939_2	01	TTG	GGxGG	5-10bp	0.518
k127_3208210_1	1	81	-1	41940_1	10	ATG	AGGAGG	11-12bp	0.259
k127_3208210_2	164	1171	1	41940_2	00	ATG	AGGAG	5-10bp	0.272
k127_3208210_3	1505	1699	1	41940_3	01	ATG	GGAGG	5-10bp	0.256
k127_3208235_1	1	555	-1	41941_1	10	ATG	AATAA	5bp	0.432
k127_3208235_2	878	1000	-1	41941_2	01	Edge	None	None	0.488
k127_3208384_1	2	1273	-1	41942_1	10	ATG	None	None	0.208
k127_3208389_1	2	343	1	41943_1	10	Edge	None	None	0.360
k127_3208389_2	416	1939	1	41943_2	01	ATG	None	None	0.370
k127_3208622_1	620	2356	-1	41944_1	00	ATG	None	None	0.550
k127_3208622_2	2444	3127	1	41944_2	00	ATG	None	None	0.557
k127_3208622_3	3117	3710	-1	41944_3	01	Edge	None	None	0.569
k127_3208702_1	1	87	-1	41945_1	10	ATG	None	None	0.184
k127_3208702_2	701	1552	-1	41945_2	00	ATG	None	None	0.195
k127_3208971_1	3	200	1	41946_1	10	Edge	None	None	0.530
k127_3208971_2	333	1556	1	41946_2	00	ATG	GGAGG	5-10bp	0.485
k127_3208971_3	1583	2962	1	41946_3	00	ATG	GGAG/GAGG	5-10bp	0.467
k127_3209019_1	1	711	1	41947_1	10	Edge	None	None	0.314
k127_3209019_2	708	1748	1	41947_2	01	ATG	AGGAG	5-10bp	0.280
k127_3209056_1	1	1314	-1	41948_1	11	Edge	None	None	0.252
k127_3209086_1	340	1704	1	41949_1	01	ATG	None	None	0.559
k127_3209159_1	2	889	-1	41950_1	10	ATG	AGxAGG/AGGxGG	5-10bp	0.550
k127_3209159_2	886	1932	-1	41950_2	00	ATG	AGGAG	5-10bp	0.526
k127_3209159_3	1941	2531	-1	41950_3	00	ATG	GGAGG	5-10bp	0.504
k127_3209159_4	2609	3427	-1	41950_4	00	ATG	AGGAG	5-10bp	0.529
k127_3209159_5	3495	3641	-1	41950_5	01	Edge	None	None	0.565
k127_3209215_1	3	311	-1	41951_1	10	ATG	TATAA	4bp	0.421
k127_3209215_2	339	1841	-1	41951_2	01	Edge	None	None	0.394
k127_3209238_1	2	1147	1	41952_1	11	Edge	None	None	0.217
k127_3209323_1	208	408	1	41953_1	00	TTG	GGAGG	5-10bp	0.463
k127_3209323_2	493	1035	-1	41953_2	01	Edge	None	None	0.532
k127_3209327_1	1	105	-1	41954_1	10	ATG	AGGA/GGAG/GAGG	11-12bp	0.286
k127_3209327_2	109	1278	-1	41954_2	00	ATG	AGGA	5-10bp	0.371
k127_3209335_1	1	678	1	41955_1	10	Edge	None	None	0.388
k127_3209335_2	896	2194	-1	41955_2	00	ATG	None	None	0.499
k127_3209335_3	2196	2465	1	41955_3	00	ATG	AATAA	15bp	0.433
k127_3209335_4	2351	3844	-1	41955_4	00	ATG	None	None	0.461
k127_3209335_5	3846	5336	1	41955_5	00	ATG	None	None	0.423
k127_3209335_6	5431	5766	1	41955_6	01	ATG	AAA	13bp	0.446
k127_3209408_1	2	1543	-1	41956_1	11	Edge	None	None	0.337
k127_3209424_1	1	147	1	41957_1	10	Edge	None	None	0.544
k127_3209424_2	144	905	1	41957_2	00	ATG	AGxAGG/AGGxGG	5-10bp	0.508
k127_3209424_3	902	1321	1	41957_3	01	ATG	GGAG/GAGG	5-10bp	0.538
k127_3209513_1	1	159	-1	41958_1	10	GTG	GGAGG	5-10bp	0.648
k127_3209513_2	152	955	-1	41958_2	00	ATG	GGAG/GAGG	5-10bp	0.583
k127_3209513_3	965	1114	-1	41958_3	01	Edge	None	None	0.640
k127_3209521_1	3	650	-1	41959_1	10	ATG	None	None	0.477
k127_3209521_2	746	1513	-1	41959_2	01	Edge	None	None	0.458
k127_3209699_1	3	140	-1	41960_1	10	ATG	GGA/GAG/AGG	5-10bp	0.413
k127_3209699_2	155	949	-1	41960_2	00	GTG	AGGAGG	3-4bp	0.410
k127_3209700_1	72	545	1	41961_1	00	ATG	GGA/GAG/AGG	11-12bp	0.525
k127_3209700_2	613	963	1	41961_2	00	ATG	None	None	0.490
k127_3209700_3	932	1795	1	41961_3	00	ATG	None	None	0.561
k127_3209700_4	1798	2718	1	41961_4	00	ATG	GGA/GAG/AGG	5-10bp	0.537
k127_3209700_5	3519	4109	1	41961_5	00	ATG	None	None	0.528
k127_3209700_6	4196	4375	1	41961_6	01	ATG	None	None	0.578
k127_3209836_1	2	85	1	41962_1	10	Edge	None	None	0.250
k127_3209836_2	88	483	1	41962_2	00	ATG	None	None	0.247
k127_3209836_3	480	749	1	41962_3	00	ATG	GGA/GAG/AGG	5-10bp	0.222
k127_3209836_4	739	1011	1	41962_4	00	ATG	GGA/GAG/AGG	5-10bp	0.201
k127_3209836_5	1008	1673	1	41962_5	00	ATG	GGA/GAG/AGG	5-10bp	0.252
k127_3209836_6	1811	2767	1	41962_6	01	ATG	None	None	0.290
k127_3209924_1	1	1032	-1	41963_1	11	Edge	None	None	0.219
k127_3209927_1	37	600	-1	41964_1	00	ATG	TAA	15bp	0.527
k127_3209927_2	824	1111	1	41964_2	01	ATG	AACAA	12bp	0.503
k127_3210004_1	2	997	1	41965_1	10	Edge	None	None	0.539
k127_3210004_2	1777	1878	1	41965_2	01	ATG	TAAAAA	8bp	0.373
k127_3210134_1	2	1189	-1	41966_1	11	Edge	None	None	0.193
k127_3210174_1	948	1073	1	41967_1	00	ATG	TAAAAA	15bp	0.206
k127_3210174_2	1213	1347	1	41967_2	00	ATG	AATAA	7bp	0.185
k127_3210174_3	1354	1605	1	41967_3	00	ATG	TAAA	5bp	0.155
k127_3210323_1	2	106	-1	41968_1	10	ATG	GGAG/GAGG	5-10bp	0.571
k127_3210323_2	90	371	-1	41968_2	00	ATG	GGA/GAG/AGG	5-10bp	0.582
k127_3210323_3	658	993	1	41968_3	00	TTG	GGAGG	5-10bp	0.679
k127_3210323_4	1046	1135	-1	41968_4	01	Edge	None	None	0.467
k127_3210396_1	2	562	1	41969_1	10	Edge	None	None	0.305
k127_3210396_2	551	1543	-1	41969_2	00	ATG	GGA/GAG/AGG	5-10bp	0.367
k127_3210396_3	1521	2705	-1	41969_3	01	Edge	None	None	0.358
k127_3210401_1	2	1261	1	41970_1	11	Edge	None	None	0.288
k127_3210472_1	2	523	1	41971_1	10	Edge	None	None	0.579
k127_3210472_2	585	3236	1	41971_2	01	ATG	None	None	0.534
k127_3210572_1	2	865	1	41972_1	10	Edge	None	None	0.375
k127_3210572_2	912	1586	1	41972_2	01	ATG	GGA/GAG/AGG	5-10bp	0.255
k127_3210669_1	2	1072	1	41973_1	11	Edge	None	None	0.437
k127_3210809_1	2	403	-1	41974_1	10	ATG	GGAG/GAGG	5-10bp	0.433
k127_3210809_2	420	626	-1	41974_2	00	ATG	GGAGG	5-10bp	0.401
k127_3210809_3	849	1037	-1	41974_3	01	Edge	None	None	0.534
k127_3210884_1	1	867	-1	41975_1	10	ATG	None	None	0.378
k127_3210884_2	851	1039	-1	41975_2	00	ATG	None	None	0.333
k127_3210884_3	1046	1645	-1	41975_3	00	ATG	TAAA	9bp	0.403
k127_3210884_4	1649	2830	-1	41975_4	00	ATG	AATAA	10bp	0.368
k127_3210884_5	2827	2976	-1	41975_5	00	ATG	AATAA	14bp	0.333
k127_3210884_6	3067	3378	-1	41975_6	00	ATG	TAAAA	4bp	0.359
k127_3210884_7	3371	3487	-1	41975_7	00	ATG	TAA	12bp	0.342
k127_3210893_1	1	546	1	41976_1	10	Edge	None	None	0.423
k127_3210893_2	555	1022	1	41976_2	01	ATG	GGA/GAG/AGG	5-10bp	0.425
k127_3210963_1	1	1509	1	41977_1	10	Edge	None	None	0.506
k127_3211069_1	3	1853	1	41978_1	10	Edge	None	None	0.496
k127_3211069_2	2172	2777	-1	41978_2	01	Edge	None	None	0.535
k127_3211086_1	59	778	-1	41979_1	00	ATG	AGGAG	5-10bp	0.461
k127_3211086_2	768	1037	-1	41979_2	00	ATG	None	None	0.478
k127_3211086_3	1034	1252	-1	41979_3	00	ATG	AGxAGG/AGGxGG	5-10bp	0.484
k127_3211086_4	1283	1405	-1	41979_4	01	Edge	None	None	0.472
k127_3211346_1	1	1329	1	41980_1	11	Edge	None	None	0.370
k127_3211387_1	3	647	-1	41981_1	10	ATG	AACAA	9bp	0.563
k127_3211387_2	623	1324	-1	41981_2	01	Edge	None	None	0.430
k127_3211393_1	2	1189	-1	41982_1	11	Edge	None	None	0.431
k127_3211446_1	2	169	-1	41983_1	10	TTG	AGGAG	5-10bp	0.238
k127_3211446_2	222	329	1	41983_2	00	ATG	GGAG/GAGG	5-10bp	0.287
k127_3211446_3	684	1232	1	41983_3	00	ATG	AGGAG	5-10bp	0.373
k127_3211446_4	1235	1537	1	41983_4	00	ATG	AGxAGG/AGGxGG	5-10bp	0.277
k127_3211446_5	1539	1640	1	41983_5	01	ATG	AGxAG	3-4bp	0.294
k127_3211472_1	1	798	-1	41984_1	10	ATG	4Base/6BMM	13-15bp	0.564
k127_3211472_2	945	1049	1	41984_2	01	ATG	AGGAGG	5-10bp	0.571
k127_3211485_1	2	172	-1	41985_1	10	ATG	None	None	0.591
k127_3211485_2	256	933	-1	41985_2	00	ATG	None	None	0.590
k127_3211485_3	979	2025	-1	41985_3	00	ATG	None	None	0.557
k127_3211485_4	2153	2488	-1	41985_4	01	Edge	None	None	0.592
k127_3211497_1	1	954	-1	41986_1	10	ATG	GGAG/GAGG	5-10bp	0.199
k127_3211644_1	3	1022	-1	41987_1	10	ATG	GGA/GAG/AGG	5-10bp	0.394
k127_3211644_2	1003	1452	-1	41987_2	01	Edge	None	None	0.404
k127_3211714_1	3	107	-1	41988_1	10	ATG	GGAGG	3-4bp	0.495
k127_3211714_2	95	223	-1	41988_2	00	ATG	GGA/GAG/AGG	11-12bp	0.457
k127_3211714_3	606	1190	-1	41988_3	00	GTG	None	None	0.574
k127_3211714_4	1230	1586	-1	41988_4	01	Edge	None	None	0.580
k127_3211844_1	85	2124	-1	41989_1	01	Edge	None	None	0.177
k127_3211922_1	57	1007	-1	41990_1	01	Edge	None	None	0.537
k127_3211974_1	2	244	1	41991_1	10	Edge	None	None	0.547
k127_3211974_2	241	1266	1	41991_2	00	ATG	GGAGG	3-4bp	0.527
k127_3211974_3	1261	1425	-1	41991_3	01	Edge	None	None	0.509
k127_3212099_1	1	678	1	41992_1	10	Edge	None	None	0.563
k127_3212099_2	675	3098	1	41992_2	00	ATG	None	None	0.601
k127_3212099_3	3098	4480	1	41992_3	00	ATG	None	None	0.649
k127_3212099_4	5048	6223	1	41992_4	00	ATG	AGGAG	5-10bp	0.587
k127_3212099_5	6277	7422	1	41992_5	01	ATG	AGGAG	5-10bp	0.543
k127_3212221_1	111	983	-1	41993_1	00	ATG	TAA	12bp	0.443
k127_3212221_2	996	1445	-1	41993_2	01	Edge	None	None	0.476
k127_3212268_1	1	570	1	41994_1	10	Edge	None	None	0.354
k127_3212268_2	642	2387	1	41994_2	00	ATG	None	None	0.366
k127_3212268_3	2503	3123	1	41994_3	01	ATG	GGAG/GAGG	5-10bp	0.375
k127_3212301_1	3	68	1	41995_1	10	Edge	None	None	0.682
k127_3212301_2	111	1205	-1	41995_2	00	ATG	None	None	0.575
k127_3212301_3	1212	2906	-1	41995_3	00	ATG	None	None	0.514
k127_3212301_4	2937	3842	-1	41995_4	01	Edge	None	None	0.554
k127_3212526_1	109	1554	1	41996_1	00	ATG	None	None	0.570
k127_3212526_2	1573	2397	1	41996_2	01	ATG	None	None	0.630
k127_3212541_1	2	676	-1	41997_1	10	ATG	AGGA/GGAG/GAGG	11-12bp	0.507
k127_3212541_2	666	893	-1	41997_2	00	ATG	GGAG/GAGG	5-10bp	0.522
k127_3212541_3	909	2012	-1	41997_3	00	ATG	AGGAG	5-10bp	0.501
k127_3212541_4	2381	2506	-1	41997_4	01	Edge	None	None	0.460
k127_3213088_1	64	1266	-1	41998_1	00	TTG	GGAGG	5-10bp	0.510
k127_3213088_2	1494	1700	1	41998_2	01	ATG	AGGAG/GGAGG	11-12bp	0.502
k127_3213092_1	3	2357	-1	41999_1	10	ATG	None	None	0.198
k127_3213092_2	2458	2601	1	41999_2	01	ATG	None	None	0.181
k127_3213152_1	2	700	1	42000_1	10	Edge	None	None	0.484
k127_3213152_2	702	1628	-1	42000_2	00	GTG	None	None	0.498
k127_3213152_3	1725	2003	-1	42000_3	01	Edge	None	None	0.498
k127_3213175_1	2	244	1	42001_1	10	Edge	None	None	0.457
k127_3213175_2	547	1497	1	42001_2	00	ATG	TAAAA	3bp	0.341
k127_3213175_3	1587	2852	-1	42001_3	00	ATG	TAA	15bp	0.440
k127_3213175_4	3042	3221	-1	42001_4	01	Edge	None	None	0.506
k127_3213198_1	2	439	-1	42002_1	10	GTG	AGGA	5-10bp	0.505
k127_3213198_2	477	1046	-1	42002_2	01	Edge	None	None	0.511
k127_3213285_1	126	929	-1	42003_1	00	ATG	None	None	0.357
k127_3213285_2	969	1508	1	42003_2	01	ATG	AGGA	5-10bp	0.367
k127_3213334_1	1	378	-1	42004_1	10	ATG	TAA	11bp	0.312
k127_3213334_2	752	1234	-1	42004_2	00	ATG	TAA	12bp	0.489
k127_3213334_3	1231	1656	-1	42004_3	00	ATG	TAA	12bp	0.446
k127_3213334_4	1946	2227	-1	42004_4	00	ATG	AAGAA	15bp	0.472
k127_3213334_5	2231	2461	-1	42004_5	00	ATG	TAAA	12bp	0.468
k127_3213491_1	2	88	-1	42005_1	10	TTG	AATAA	14bp	0.460
k127_3213491_2	121	1551	-1	42005_2	00	ATG	AAA	13bp	0.513
k127_3213491_3	1634	2095	-1	42005_3	00	ATG	AAAAAA	15bp	0.504
k127_3213491_4	2136	2522	-1	42005_4	00	ATG	None	None	0.530
k127_3213491_5	2545	3522	-1	42005_5	01	Edge	None	None	0.553
k127_3213730_1	2	286	1	42006_1	10	Edge	None	None	0.449
k127_3213730_2	422	1321	-1	42006_2	00	ATG	GGAG/GAGG	5-10bp	0.336
k127_3213769_1	1	150	1	42007_1	10	Edge	None	None	0.380
k127_3213915_1	1	723	1	42008_1	10	Edge	None	None	0.510
k127_3213915_2	794	1006	-1	42008_2	01	Edge	None	None	0.493
k127_3214046_1	3	308	1	42009_1	10	Edge	None	None	0.314
k127_3214046_2	324	836	1	42009_2	00	ATG	AGGAG	5-10bp	0.400
k127_3214046_3	881	1660	1	42009_3	00	ATG	AGGAG	5-10bp	0.350
k127_3214046_4	1735	1911	1	42009_4	01	ATG	AGGAG	5-10bp	0.328
k127_3214181_1	2	229	-1	42010_1	10	GTG	None	None	0.548
k127_3214181_2	491	2974	-1	42010_2	01	Edge	None	None	0.545
k127_3214292_1	135	2231	-1	42011_1	00	ATG	None	None	0.569
k127_3214295_1	3	878	1	42012_1	10	Edge	None	None	0.277
k127_3214295_2	989	3418	1	42012_2	00	ATG	None	None	0.314
k127_3214295_3	3464	13444	1	42012_3	00	ATG	None	None	0.289
k127_3214295_4	13457	15649	1	42012_4	01	ATG	None	None	0.259
k127_3214482_1	2	886	-1	42013_1	10	ATG	GGA/GAG/AGG	5-10bp	0.254
k127_3214531_1	112	612	1	42014_1	00	ATG	AGGAGG	5-10bp	0.355
k127_3214531_2	728	976	1	42014_2	00	ATG	GGAG/GAGG	5-10bp	0.438
k127_3214531_3	1005	1145	1	42014_3	01	ATG	AGGAG	5-10bp	0.447
k127_3214589_1	2	1429	-1	42015_1	11	Edge	None	None	0.291
k127_3214623_1	2	688	-1	42016_1	10	ATG	GGAGG	5-10bp	0.355
k127_3214623_2	771	1358	-1	42016_2	01	Edge	None	None	0.313
k127_3214634_1	2	211	-1	42017_1	10	TTG	AGGAG	5-10bp	0.295
k127_3214634_2	230	865	-1	42017_2	00	ATG	GGAG/GAGG	5-10bp	0.300
k127_3214634_3	1032	1415	1	42017_3	00	ATG	GGAG/GAGG	5-10bp	0.333
k127_3214634_4	1446	1949	-1	42017_4	00	ATG	GGAG/GAGG	5-10bp	0.407
k127_3214634_5	2197	2916	-1	42017_5	01	Edge	None	None	0.357
k127_3215050_1	71	538	1	42018_1	00	ATG	AGGAG	5-10bp	0.329
k127_3215050_2	525	1142	1	42018_2	00	ATG	None	None	0.351
k127_3215050_3	1163	1456	1	42018_3	00	ATG	None	None	0.337
k127_3215050_4	1627	4077	1	42018_4	00	ATG	GGA/GAG/AGG	11-12bp	0.232
k127_3215050_5	4080	4181	1	42018_5	01	ATG	None	None	0.216
k127_3215070_1	2	1099	-1	42019_1	10	ATG	None	None	0.485
k127_3215070_2	1156	1443	-1	42019_2	00	ATG	None	None	0.399
k127_3215070_3	1452	1640	-1	42019_3	01	Edge	None	None	0.423
k127_3215074_1	2	1405	1	42020_1	11	Edge	None	None	0.349
k127_3215087_1	1	84	-1	42021_1	10	ATG	AGGAG	5-10bp	0.214
k127_3215087_2	188	1258	1	42021_2	01	ATG	AGGAG	5-10bp	0.376
k127_3215097_1	3	857	1	42022_1	10	Edge	None	None	0.448
k127_3215097_2	932	1411	-1	42022_2	01	Edge	None	None	0.548
k127_3215217_1	55	240	-1	42023_1	00	ATG	None	None	0.258
k127_3215217_2	242	436	-1	42023_2	00	ATG	None	None	0.256
k127_3215217_3	490	795	-1	42023_3	00	ATG	None	None	0.235
k127_3215217_4	808	1413	-1	42023_4	00	GTG	None	None	0.256
k127_3215217_5	1423	1632	-1	42023_5	00	ATG	None	None	0.190
k127_3215217_6	1634	2893	-1	42023_6	00	ATG	None	None	0.280
k127_3215217_7	2886	3080	-1	42023_7	00	ATG	AGGA	5-10bp	0.267
k127_3215217_8	3073	3939	-1	42023_8	00	ATG	None	None	0.290
k127_3215217_9	3947	4267	-1	42023_9	00	TTG	None	None	0.252
k127_3215217_10	4264	4569	-1	42023_10	01	Edge	None	None	0.297
k127_3215239_1	1	384	1	42024_1	10	Edge	None	None	0.474
k127_3215239_2	437	1216	1	42024_2	00	ATG	AAA	11bp	0.426
k127_3215295_1	2	310	-1	42025_1	10	ATG	AGGAG	5-10bp	0.265
k127_3215295_2	291	1757	-1	42025_2	01	Edge	None	None	0.230
k127_3215417_1	374	988	1	42026_1	00	TTG	AGGAG	5-10bp	0.672
k127_3215417_2	985	1158	1	42026_2	01	ATG	AGGAG	5-10bp	0.644
k127_3215610_1	9	308	-1	42027_1	00	ATG	None	None	0.560
k127_3215610_2	348	893	-1	42027_2	00	ATG	None	None	0.546
k127_3215610_3	1039	1428	-1	42027_3	01	Edge	None	None	0.556
k127_3215667_1	1	1380	1	42028_1	11	Edge	None	None	0.172
k127_3215678_1	2	3013	1	42029_1	11	Edge	None	None	0.347
k127_3215810_1	22	888	-1	42030_1	00	ATG	TAAAAA	6bp	0.468
k127_3215810_2	905	2017	-1	42030_2	00	ATG	AATAA	10bp	0.434
k127_3215810_3	2032	4500	-1	42030_3	00	ATG	TAAA	12bp	0.488
k127_3215810_4	4723	5811	1	42030_4	00	TTG	TAAAAA	14bp	0.465
k127_3215810_5	5978	9400	-1	42030_5	00	ATG	None	None	0.480
k127_3215810_6	9444	10241	1	42030_6	00	GTG	AAAAA	12bp	0.466
k127_3215810_7	10251	11009	-1	42030_7	00	ATG	AAA	3bp	0.478
k127_3215810_8	11102	11503	-1	42030_8	01	Edge	None	None	0.468
k127_3215892_1	2	499	1	42031_1	10	Edge	None	None	0.187
k127_3215955_1	178	612	-1	42032_1	00	ATG	AAAAAA	11bp	0.338
k127_3215955_2	996	1310	1	42032_2	00	ATG	AAAA	11bp	0.340
k127_3215955_3	1307	1462	1	42032_3	00	ATG	None	None	0.327
k127_3215955_4	1615	1746	1	42032_4	01	ATG	TAA	12bp	0.371
k127_3216056_1	35	718	-1	42033_1	00	ATG	None	None	0.563
k127_3216056_2	776	2260	-1	42033_2	00	ATG	AGGA	5-10bp	0.566
k127_3216056_3	2279	3277	-1	42033_3	01	Edge	None	None	0.558
k127_3216156_1	52	1038	-1	42034_1	01	Edge	None	None	0.231
k127_3216210_1	132	1301	1	42035_1	00	ATG	None	None	0.494
k127_3216210_2	1334	1810	-1	42035_2	01	Edge	None	None	0.472
k127_3216384_1	2	796	-1	42036_1	10	ATG	None	None	0.560
k127_3216384_2	793	1215	-1	42036_2	01	Edge	None	None	0.572
k127_3216434_1	1	1110	1	42037_1	10	Edge	None	None	0.333
k127_3216434_2	1141	1290	1	42037_2	00	ATG	AGGAG	5-10bp	0.300
k127_3216510_1	216	485	-1	42038_1	00	ATG	None	None	0.544
k127_3216510_2	529	1206	-1	42038_2	01	Edge	None	None	0.628
k127_3216688_1	3	1859	1	42039_1	10	Edge	None	None	0.535
k127_3216688_2	1909	3564	1	42039_2	00	ATG	AGGAG	5-10bp	0.528
k127_3216688_3	3620	4561	1	42039_3	01	ATG	AGGAGG	5-10bp	0.520
k127_3216897_1	3	437	-1	42040_1	10	ATG	GGA/GAG/AGG	11-12bp	0.375
k127_3216897_2	391	1842	-1	42040_2	00	ATG	GGA/GAG/AGG	11-12bp	0.416
k127_3216897_3	2260	3849	1	42040_3	00	ATG	GGA/GAG/AGG	5-10bp	0.442
k127_3216942_1	2	439	-1	42041_1	10	ATG	GGA/GAG/AGG	11-12bp	0.420
k127_3216942_2	482	1312	-1	42041_2	00	ATG	None	None	0.413
k127_3216976_1	15	1136	-1	42042_1	00	ATG	AGGAG	5-10bp	0.379
k127_3216976_2	1215	1361	-1	42042_2	01	Edge	None	None	0.401
k127_3216977_1	1	393	1	42043_1	10	Edge	None	None	0.445
k127_3216977_2	450	1562	-1	42043_2	00	ATG	None	None	0.398
k127_3216977_3	1640	2851	1	42043_3	00	ATG	None	None	0.465
k127_3216977_4	2948	3355	-1	42043_4	00	ATG	AGGAG	5-10bp	0.365
k127_3216977_5	3523	4299	1	42043_5	00	ATG	AGGA	5-10bp	0.430
k127_3216977_6	4313	5320	1	42043_6	00	TTG	AGxAGG/AGGxGG	5-10bp	0.494
k127_3216978_1	3	1154	1	42044_1	10	Edge	None	None	0.584
k127_3216978_2	1205	1357	1	42044_2	01	ATG	None	None	0.542
k127_3217070_1	3	77	1	42045_1	10	Edge	None	None	0.347
k127_3217150_1	1	2292	1	42046_1	11	Edge	None	None	0.269
k127_3217176_1	3	974	-1	42047_1	10	ATG	None	None	0.237
k127_3217311_1	50	739	1	42048_1	00	ATG	GGAG/GAGG	5-10bp	0.252
k127_3217311_2	1095	1163	1	42048_2	01	ATG	AGGA/GGAG/GAGG	11-12bp	0.275
k127_3217397_1	2	1324	-1	42049_1	11	Edge	None	None	0.481
k127_3217727_1	1	1242	-1	42050_1	10	GTG	AGxAGG/AGGxGG	11-12bp	0.532
k127_3217811_1	35	1318	-1	42051_1	01	Edge	None	None	0.613
k127_3217866_1	3	515	1	42052_1	10	Edge	None	None	0.536
k127_3217866_2	588	1469	-1	42052_2	00	ATG	AGGA	5-10bp	0.525
k127_3217866_3	1535	2704	-1	42052_3	01	Edge	None	None	0.531
k127_3217886_1	2	442	-1	42053_1	10	ATG	AGGA	5-10bp	0.508
k127_3217886_2	639	1079	-1	42053_2	01	Edge	None	None	0.560
k127_3217933_1	2	463	1	42054_1	10	Edge	None	None	0.240
k127_3217933_2	467	1141	1	42054_2	01	ATG	None	None	0.258
k127_3218014_1	1	129	1	42055_1	10	Edge	None	None	0.279
k127_3218014_2	142	279	1	42055_2	00	ATG	AGGA	5-10bp	0.304
k127_3218014_3	302	679	1	42055_3	00	ATG	None	None	0.376
k127_3218014_4	756	1910	1	42055_4	00	TTG	GGAG/GAGG	5-10bp	0.277
k127_3218014_5	1913	2380	1	42055_5	00	ATG	AGxAGG/AGGxGG	5-10bp	0.310
k127_3218014_6	2384	2620	1	42055_6	01	ATG	GGA/GAG/AGG	5-10bp	0.287
k127_3218024_1	3	2546	1	42056_1	10	Edge	None	None	0.409
k127_3218024_2	2608	2898	1	42056_2	01	ATG	GGAG/GAGG	5-10bp	0.419
k127_3218078_1	1	180	1	42057_1	10	Edge	None	None	0.417
k127_3218078_2	235	972	1	42057_2	00	ATG	GGAG/GAGG	5-10bp	0.335
k127_3218078_3	979	1656	-1	42057_3	00	ATG	AGxAGG/AGGxGG	5-10bp	0.410
k127_3218078_4	1665	1967	-1	42057_4	01	Edge	None	None	0.439
k127_3218086_1	331	1311	-1	42058_1	00	ATG	None	None	0.485
k127_3218086_2	1507	2448	-1	42058_2	00	ATG	None	None	0.508
k127_3218086_3	2506	3471	-1	42058_3	00	ATG	None	None	0.501
k127_3218086_4	3493	4290	-1	42058_4	00	ATG	None	None	0.486
k127_3218086_5	4318	5817	-1	42058_5	00	ATG	None	None	0.521
k127_3218086_6	5848	6348	-1	42058_6	00	ATG	AAA	15bp	0.463
k127_3218086_7	6373	7461	-1	42058_7	00	ATG	None	None	0.540
k127_3218086_8	7783	7974	-1	42058_8	00	ATG	AAAA	14bp	0.458
k127_3218086_9	8147	8692	1	42058_9	00	ATG	None	None	0.425
k127_3218086_10	8887	10104	1	42058_10	01	ATG	None	None	0.588
k127_3218132_1	3	116	-1	42059_1	10	ATG	AATAA	4bp	0.421
k127_3218132_2	157	1218	-1	42059_2	00	ATG	AAAAA	8bp	0.470
k127_3218132_3	1326	3590	-1	42059_3	01	Edge	None	None	0.452
k127_3218220_1	2	118	1	42060_1	10	Edge	None	None	0.419
k127_3218220_2	298	501	-1	42060_2	00	ATG	TAAA	13bp	0.446
k127_3218220_3	606	872	-1	42060_3	00	ATG	AACAA	12bp	0.453
k127_3218220_4	996	1205	-1	42060_4	01	Edge	None	None	0.505
k127_3218480_1	2	520	1	42061_1	10	Edge	None	None	0.310
k127_3218480_2	511	1113	1	42061_2	00	ATG	None	None	0.287
k127_3218480_3	1125	1514	1	42061_3	00	ATG	3Base/5BMM	13-15bp	0.267
k127_3218480_4	1534	1614	1	42061_4	01	ATG	None	None	0.272
k127_3218490_1	2	103	-1	42062_1	10	TTG	GGAG/GAGG	5-10bp	0.353
k127_3218490_2	289	1764	1	42062_2	00	ATG	GGAGG	5-10bp	0.564
k127_3218526_1	1	1134	-1	42063_1	10	ATG	None	None	0.207
k127_3218526_2	1240	1608	-1	42063_2	01	Edge	None	None	0.206
k127_3218867_1	58	447	-1	42064_1	00	ATG	AAA	15bp	0.487
k127_3218867_2	395	796	-1	42064_2	00	ATG	AATAA	14bp	0.507
k127_3218867_3	811	1047	-1	42064_3	01	Edge	None	None	0.473
k127_3219063_1	3	251	1	42065_1	10	Edge	None	None	0.546
k127_3219063_2	251	877	1	42065_2	00	ATG	None	None	0.553
k127_3219063_3	914	1261	1	42065_3	00	ATG	None	None	0.500
k127_3219063_4	1267	2094	1	42065_4	00	ATG	None	None	0.541
k127_3219063_5	2119	2262	1	42065_5	01	ATG	AGxAG	5-10bp	0.444
k127_3219270_1	1	633	1	42066_1	10	Edge	None	None	0.474
k127_3219270_2	635	2842	1	42066_2	01	ATG	None	None	0.461
k127_3219306_1	1	102	1	42067_1	10	Edge	None	None	0.441
k127_3219306_2	307	525	-1	42067_2	00	ATG	AAA	12bp	0.543
k127_3219306_3	705	1127	1	42067_3	00	ATG	TAAA	11bp	0.572
k127_3219306_4	1385	1447	1	42067_4	01	ATG	TAAAAA	11bp	0.429
k127_3219447_1	3	470	1	42068_1	10	Edge	None	None	0.209
k127_3219447_2	496	1044	1	42068_2	00	ATG	GGA/GAG/AGG	5-10bp	0.200
k127_3219447_3	1068	1652	-1	42068_3	01	Edge	None	None	0.239
k127_3219550_1	89	868	-1	42069_1	00	ATG	TAA	6bp	0.481
k127_3219550_2	910	1671	-1	42069_2	01	Edge	None	None	0.510
k127_3219600_1	1	762	-1	42070_1	10	ATG	None	None	0.171
k127_3219600_2	998	2002	-1	42070_2	00	ATG	GGA/GAG/AGG	5-10bp	0.152
k127_3219753_1	96	1118	-1	42071_1	00	ATG	None	None	0.484
k127_3219798_1	3	440	-1	42073_1	10	ATG	AGGA	5-10bp	0.235
k127_3219798_2	554	2140	1	42073_2	00	ATG	GGAG/GAGG	5-10bp	0.274
k127_3219798_3	2229	3476	1	42073_3	00	ATG	GGA/GAG/AGG	5-10bp	0.213
k127_3219798_4	3485	4483	1	42073_4	00	ATG	GGA/GAG/AGG	5-10bp	0.232
k127_3219798_5	4483	4950	1	42073_5	00	ATG	GGAG/GAGG	5-10bp	0.250
k127_3219798_6	4962	5711	1	42073_6	01	ATG	AGGAG	5-10bp	0.251
k127_3219812_1	1	2574	1	42074_1	10	Edge	None	None	0.647
k127_3219812_2	2628	3920	1	42074_2	01	ATG	AGGAG	5-10bp	0.667
k127_3219857_1	3	1277	1	42075_1	10	Edge	None	None	0.476
k127_3219857_2	1245	2108	-1	42075_2	00	ATG	None	None	0.535
k127_3219857_3	2202	3680	1	42075_3	00	ATG	AAA	14bp	0.544
k127_3219857_4	3682	4428	1	42075_4	00	ATG	None	None	0.511
k127_3219857_5	4429	4836	-1	42075_5	01	Edge	None	None	0.532
k127_3219922_1	2	673	1	42076_1	10	Edge	None	None	0.388
k127_3219922_2	931	1374	-1	42076_2	01	Edge	None	None	0.435
k127_3219981_1	1	1182	1	42077_1	10	Edge	None	None	0.430
k127_3219981_2	1275	1703	1	42077_2	00	ATG	AAAAA	10bp	0.413
k127_3219981_3	1727	1912	1	42077_3	01	ATG	TAA	11bp	0.484
k127_3220028_1	3	1832	-1	42078_1	11	Edge	None	None	0.515
k127_3220282_1	3	3191	1	42079_1	10	Edge	None	None	0.634
k127_3220282_2	3205	3720	1	42079_2	01	ATG	None	None	0.707
k127_3220331_1	2	154	-1	42080_1	10	ATG	GGAG/GAGG	5-10bp	0.405
k127_3220331_2	203	952	-1	42080_2	00	ATG	GGA/GAG/AGG	5-10bp	0.245
k127_3220331_3	954	1172	-1	42080_3	01	Edge	None	None	0.324
k127_3220335_1	3	938	1	42081_1	10	Edge	None	None	0.565
k127_3220335_2	940	1617	1	42081_2	00	ATG	None	None	0.555
k127_3220335_3	1737	5639	1	42081_3	00	ATG	None	None	0.578
k127_3220335_4	5685	6215	-1	42081_4	01	Edge	None	None	0.627
k127_3220575_1	3	500	-1	42082_1	10	ATG	AAA	6bp	0.534
k127_3220575_2	689	1876	1	42082_2	01	ATG	AAA	7bp	0.503
k127_3220599_1	3	296	-1	42083_1	10	ATG	None	None	0.622
k127_3220599_2	395	853	-1	42083_2	00	ATG	GGAG/GAGG	5-10bp	0.671
k127_3220599_3	844	1083	-1	42083_3	01	Edge	None	None	0.671
k127_3220626_1	3	1055	-1	42084_1	11	Edge	None	None	0.460
k127_3220649_1	3	563	-1	42085_1	10	ATG	GGAG/GAGG	5-10bp	0.474
k127_3220649_2	591	986	-1	42085_2	00	ATG	GGAGG	5-10bp	0.452
k127_3220683_1	400	1548	-1	42086_1	01	Edge	None	None	0.557
k127_3220718_1	3	170	1	42087_1	10	Edge	None	None	0.488
k127_3220718_2	414	671	1	42087_2	00	GTG	AGxAG	5-10bp	0.481
k127_3220718_3	764	1648	1	42087_3	01	ATG	AGxAGG/AGGxGG	5-10bp	0.434
k127_3220867_1	27	1679	-1	42088_1	00	ATG	None	None	0.323
k127_3220867_2	1711	2376	-1	42088_2	00	ATG	None	None	0.309
k127_3220867_3	2394	2693	-1	42088_3	00	ATG	None	None	0.317
k127_3220867_4	2812	3078	-1	42088_4	00	ATG	GGA/GAG/AGG	5-10bp	0.307
k127_3220867_5	3167	3427	1	42088_5	00	ATG	AGGA/GGAG/GAGG	11-12bp	0.222
k127_3220867_6	3513	3926	-1	42088_6	01	Edge	None	None	0.256
k127_3220872_1	54	1202	-1	42089_1	01	Edge	None	None	0.637
k127_3220952_1	2	733	-1	42090_1	10	TTG	AGxAG	5-10bp	0.417
k127_3220952_2	792	1628	-1	42090_2	01	Edge	None	None	0.432
k127_3221005_1	196	1344	-1	42091_1	01	Edge	None	None	0.252
k127_3221079_1	3	299	-1	42092_1	10	ATG	GGAG/GAGG	5-10bp	0.428
k127_3221079_2	296	628	-1	42092_2	00	ATG	AGGAG	5-10bp	0.426
k127_3221414_1	1	573	1	42093_1	10	Edge	None	None	0.468
k127_3221414_2	629	1075	-1	42093_2	00	ATG	None	None	0.353
k127_3221414_3	1120	2208	1	42093_3	01	ATG	None	None	0.365
k127_3221517_1	3	722	-1	42094_1	10	ATG	None	None	0.436
k127_3221517_2	724	1101	-1	42094_2	01	Edge	None	None	0.394
k127_3221530_1	3	1217	-1	42095_1	10	ATG	None	None	0.610
k127_3221530_2	1381	2499	-1	42095_2	00	ATG	None	None	0.578
k127_3221530_3	2535	2765	-1	42095_3	01	Edge	None	None	0.545
k127_3221615_1	3	269	-1	42096_1	10	ATG	AGGAG	5-10bp	0.498
k127_3221615_2	263	1117	-1	42096_2	01	Edge	None	None	0.498
k127_3221726_1	3	422	1	42097_1	10	Edge	None	None	0.583
k127_3221726_2	518	2074	1	42097_2	00	ATG	None	None	0.592
k127_3221726_3	2180	3283	1	42097_3	00	ATG	None	None	0.598
k127_3221726_4	3530	4138	1	42097_4	00	ATG	None	None	0.547
k127_3221726_5	4430	5854	1	42097_5	01	ATG	AGxAG	5-10bp	0.594
k127_3221738_1	2	244	-1	42098_1	10	TTG	None	None	0.416
k127_3221738_2	414	1307	-1	42098_2	01	Edge	None	None	0.366
k127_3221755_1	1	78	-1	42099_1	10	ATG	GGAGG	5-10bp	0.397
k127_3221755_2	216	731	-1	42099_2	00	TTG	AGGAGG	5-10bp	0.461
k127_3221755_3	780	1115	-1	42099_3	00	TTG	None	None	0.402
k127_3221755_4	1170	1667	-1	42099_4	00	ATG	GGA/GAG/AGG	5-10bp	0.428
k127_3221755_5	1763	2656	-1	42099_5	00	ATG	None	None	0.391
k127_3221755_6	2821	2931	1	42099_6	01	ATG	AGxAGG/AGGxGG	11-12bp	0.378
k127_3221792_1	1	330	1	42100_1	10	Edge	None	None	0.358
k127_3221792_2	447	1067	1	42100_2	01	ATG	TAA	12bp	0.391
k127_3221837_1	1	1122	1	42101_1	11	Edge	None	None	0.555
k127_3221861_1	1	615	1	42102_1	10	Edge	None	None	0.221
k127_3221861_2	857	1255	1	42102_2	00	ATG	None	None	0.266
k127_3221872_1	3	713	1	42103_1	10	Edge	None	None	0.537
k127_3221872_2	733	1941	1	42103_2	00	ATG	None	None	0.538
k127_3221872_3	2446	3006	-1	42103_3	01	Edge	None	None	0.576
k127_3221999_1	3	1082	-1	42104_1	10	ATG	AGGA	5-10bp	0.614
k127_3221999_2	1090	1302	-1	42104_2	01	Edge	None	None	0.596
k127_3222095_1	26	931	-1	42105_1	00	ATG	GGAGG	5-10bp	0.272
k127_3222095_2	981	2177	-1	42105_2	00	ATG	AGGA/GGAG/GAGG	11-12bp	0.236
k127_3222095_3	2126	2848	-1	42105_3	00	ATG	GGAGG	5-10bp	0.279
k127_3222095_4	2878	3507	-1	42105_4	01	Edge	None	None	0.241
k127_3222111_1	231	500	1	42106_1	00	ATG	GGA/GAG/AGG	5-10bp	0.407
k127_3222111_2	605	892	1	42106_2	00	ATG	GGA/GAG/AGG	5-10bp	0.312
k127_3222111_3	1079	1297	1	42106_3	01	ATG	AGGA	5-10bp	0.365
k127_3222249_1	1	201	-1	42107_1	10	ATG	None	None	0.254
k127_3222249_2	439	2142	1	42107_2	00	ATG	None	None	0.272
k127_3222249_3	2214	3029	1	42107_3	00	ATG	None	None	0.270
k127_3222249_4	3059	3127	1	42107_4	01	ATG	None	None	0.290
k127_3222276_1	121	276	1	42108_1	00	ATG	AACAA	13bp	0.526
k127_3222276_2	397	858	-1	42108_2	00	ATG	TAAA	11bp	0.485
k127_3222394_1	114	1997	1	42109_1	00	ATG	None	None	0.244
k127_3222394_2	2093	4030	-1	42109_2	00	ATG	None	None	0.185
k127_3222394_3	4066	4134	1	42109_3	01	ATG	None	None	0.232
k127_3222478_1	1	171	-1	42110_1	10	ATG	GGAG/GAGG	5-10bp	0.532
k127_3222478_2	168	539	-1	42110_2	00	ATG	AGGA	5-10bp	0.481
k127_3222478_3	508	987	-1	42110_3	00	ATG	GGAGG	5-10bp	0.475
k127_3222478_4	1003	1386	-1	42110_4	00	ATG	GGAG/GAGG	5-10bp	0.484
k127_3222478_5	1343	1612	-1	42110_5	00	ATG	GGAG/GAGG	5-10bp	0.478
k127_3222478_6	1736	1879	-1	42110_6	01	Edge	None	None	0.493
k127_3222505_1	466	1329	-1	42111_1	01	Edge	None	None	0.581
k127_3222518_1	1	1287	1	42112_1	10	Edge	None	None	0.624
k127_3222518_2	1419	2072	1	42112_2	01	ATG	None	None	0.587
k127_3222543_1	3	1229	-1	42113_1	11	Edge	None	None	0.482
k127_3222582_1	2	805	-1	42114_1	10	ATG	AGGA	5-10bp	0.362
k127_3222582_2	1005	1844	1	42114_2	00	ATG	GGA/GAG/AGG	5-10bp	0.336
k127_3222582_3	1847	3052	1	42114_3	00	ATG	GGAG/GAGG	5-10bp	0.353
k127_3222582_4	3064	3429	1	42114_4	01	ATG	GGAG/GAGG	5-10bp	0.380
k127_3222645_1	3	1034	-1	42115_1	11	Edge	None	None	0.398
k127_3222684_1	3	2186	1	42116_1	10	Edge	None	None	0.545
k127_3222686_1	1	147	1	42117_1	10	Edge	None	None	0.497
k127_3222686_2	370	3513	-1	42117_2	00	ATG	TAAA	12bp	0.438
k127_3222727_1	59	820	1	42118_1	00	ATG	AGGAG	5-10bp	0.552
k127_3222727_2	822	1226	1	42118_2	00	ATG	AGGAGG	5-10bp	0.551
k127_3222727_3	1234	1665	1	42118_3	00	ATG	None	None	0.505
k127_3222727_4	1637	2614	1	42118_4	00	ATG	AGGA	5-10bp	0.540
k127_3222727_5	2614	3501	1	42118_5	00	ATG	GGA/GAG/AGG	11-12bp	0.547
k127_3222727_6	3498	4766	1	42118_6	00	GTG	AGGAG	5-10bp	0.545
k127_3222727_7	4866	5144	1	42118_7	00	ATG	AGxAG	5-10bp	0.545
k127_3222727_8	5248	6927	1	42118_8	00	ATG	AGGAG(G)/GGAGG	13-15bp	0.558
k127_3222727_9	6943	7614	1	42118_9	01	ATG	AGGAG	5-10bp	0.552
k127_3222818_1	3	545	1	42119_1	10	Edge	None	None	0.341
k127_3222818_2	692	1468	1	42119_2	00	ATG	AGGAG	5-10bp	0.393
k127_3222818_3	1522	1992	-1	42119_3	00	ATG	AGGA	5-10bp	0.357
k127_3222818_4	1997	2122	-1	42119_4	01	Edge	None	None	0.278
k127_3222821_1	2	1159	1	42120_1	11	Edge	None	None	0.518
k127_3222934_1	91	1695	1	42121_1	00	ATG	TAA	5bp	0.441
k127_3222934_2	1850	2200	1	42121_2	00	ATG	TAAA	12bp	0.439
k127_3222934_3	2248	2943	1	42121_3	00	ATG	TAAAAA	9bp	0.366
k127_3223050_1	300	716	1	42122_1	00	ATG	GGAGG	5-10bp	0.444
k127_3223050_2	713	1030	1	42122_2	00	ATG	GGAGG	5-10bp	0.390
k127_3223050_3	1040	1804	1	42122_3	00	ATG	None	None	0.435
k127_3223050_4	1943	2446	1	42122_4	01	ATG	GGAGG	3-4bp	0.431
k127_3223162_1	2	538	1	42123_1	10	Edge	None	None	0.261
k127_3223162_2	569	2038	1	42123_2	00	ATG	GGAG/GAGG	5-10bp	0.254
k127_3223162_3	2199	2285	1	42123_3	01	ATG	None	None	0.345
k127_3223213_1	1	1113	1	42124_1	10	Edge	None	None	0.328
k127_3223403_1	1	1089	-1	42125_1	11	Edge	None	None	0.381
k127_3223492_1	1	483	1	42126_1	10	Edge	None	None	0.408
k127_3223492_2	480	1133	1	42126_2	00	ATG	None	None	0.309
k127_3223492_3	1115	2683	1	42126_3	00	ATG	TAAA	14bp	0.391
k127_3223492_4	2745	4754	1	42126_4	00	GTG	None	None	0.343
k127_3223492_5	4754	5014	1	42126_5	00	ATG	TAA	4bp	0.287
k127_3223492_6	5316	6404	1	42126_6	00	ATG	TAAA	9bp	0.396
k127_3223492_7	6477	6749	1	42126_7	01	ATG	AATAA	4bp	0.414
k127_3223562_1	2	130	1	42127_1	10	Edge	None	None	0.512
k127_3223562_2	148	1146	1	42127_2	01	ATG	GGAG/GAGG	5-10bp	0.525
k127_3223873_1	1	600	1	42128_1	10	Edge	None	None	0.427
k127_3223873_2	605	1246	1	42128_2	01	ATG	AATAA	4bp	0.450
k127_3223898_1	2	568	-1	42129_1	10	ATG	TAA	11bp	0.496
k127_3223898_2	762	1301	1	42129_2	01	ATG	TAAA	11bp	0.531
k127_3223962_1	2	1000	-1	42130_1	10	GTG	GGA/GAG/AGG	5-10bp	0.413
k127_3223962_2	1317	1871	-1	42130_2	00	ATG	AGGAG	5-10bp	0.405
k127_3223962_3	1876	2502	-1	42130_3	00	ATG	AGGAG	5-10bp	0.416
k127_3223962_4	2505	3467	-1	42130_4	00	ATG	AGGAG	5-10bp	0.432
k127_3223962_5	3481	4062	-1	42130_5	00	ATG	AGGAG	5-10bp	0.438
k127_3223962_6	4121	4408	-1	42130_6	00	ATG	AGGAG	5-10bp	0.424
k127_3223962_7	4570	4869	-1	42130_7	00	ATG	GGAGG	5-10bp	0.443
k127_3223962_8	4941	5768	-1	42130_8	00	ATG	AGGAG	5-10bp	0.442
k127_3223962_9	5825	6211	-1	42130_9	00	ATG	AGGAG	5-10bp	0.429
k127_3223962_10	6594	7259	-1	42130_10	00	ATG	AGGAG	5-10bp	0.425
k127_3223962_11	7271	7723	-1	42130_11	00	ATG	AGGAG	5-10bp	0.355
k127_3223962_12	7736	8080	-1	42130_12	00	ATG	AGGAG	5-10bp	0.354
k127_3224022_1	3	227	-1	42131_1	10	ATG	AATAA	10bp	0.444
k127_3224022_2	346	651	-1	42131_2	00	ATG	AATAA	5bp	0.258
k127_3224022_3	620	1435	-1	42131_3	00	ATG	TATAA	3bp	0.336
k127_3224022_4	1439	1540	-1	42131_4	01	Edge	None	None	0.157
k127_3224027_1	3	716	-1	42132_1	10	ATG	GGAG/GAGG	5-10bp	0.305
k127_3224027_2	731	1345	-1	42132_2	00	ATG	AGGAG	5-10bp	0.353
k127_3224027_3	1495	1596	-1	42132_3	00	ATG	AGGAG	5-10bp	0.216
k127_3224027_4	1607	1822	-1	42132_4	00	ATG	None	None	0.273
k127_3224027_5	2004	2180	-1	42132_5	00	ATG	AGGA/GGAG/GAGG	11-12bp	0.237
k127_3224027_6	2180	2509	-1	42132_6	00	ATG	GGAG/GAGG	5-10bp	0.291
k127_3224027_7	2732	3049	-1	42132_7	00	ATG	AGGA	5-10bp	0.333
k127_3224027_8	3162	3752	-1	42132_8	00	ATG	GGAG/GAGG	5-10bp	0.315
k127_3224056_1	204	2114	1	42133_1	01	ATG	None	None	0.587
k127_3224206_1	61	936	-1	42134_1	00	ATG	AGGAG	5-10bp	0.532
k127_3224206_2	905	2341	-1	42134_2	01	Edge	None	None	0.514
k127_3224219_1	2	1072	-1	42135_1	10	ATG	AGGAG	5-10bp	0.653
k127_3224241_1	2	1030	1	42136_1	11	Edge	None	None	0.328
k127_3224255_1	3	236	1	42137_1	10	Edge	None	None	0.628
k127_3224255_2	354	890	1	42137_2	00	ATG	AGGAG	5-10bp	0.508
k127_3224255_3	966	1805	1	42137_3	00	ATG	GGAG/GAGG	5-10bp	0.560
k127_3224255_4	1833	2084	1	42137_4	00	GTG	GGA/GAG/AGG	11-12bp	0.607
k127_3224255_5	2086	2601	1	42137_5	01	ATG	GGAGG	5-10bp	0.539
k127_3224279_1	2	1342	-1	42138_1	10	ATG	AGGAGG	5-10bp	0.506
k127_3224279_2	1649	1864	1	42138_2	01	TTG	AGxAGG/AGGxGG	5-10bp	0.421
k127_3224530_1	2	457	-1	42139_1	10	ATG	None	None	0.542
k127_3224530_2	470	1066	-1	42139_2	01	Edge	None	None	0.553
k127_3224550_1	1	846	1	42140_1	10	Edge	None	None	0.583
k127_3224550_2	864	2069	1	42140_2	00	ATG	AGGAGG	5-10bp	0.557
k127_3224550_3	2069	2284	1	42140_3	01	ATG	AGGAGG	5-10bp	0.542
k127_3224652_1	1	123	-1	42141_1	10	ATG	None	None	0.496
k127_3224652_2	120	1853	-1	42141_2	00	ATG	AAA	13bp	0.523
k127_3224652_3	2000	2941	-1	42141_3	01	Edge	None	None	0.530
k127_3224807_1	1	918	1	42142_1	10	Edge	None	None	0.248
k127_3224808_1	2	454	1	42143_1	10	Edge	None	None	0.448
k127_3224808_2	402	1553	1	42143_2	00	ATG	None	None	0.424
k127_3224808_3	1568	1669	1	42143_3	01	ATG	GGAG/GAGG	5-10bp	0.422
k127_3224813_1	1	345	1	42144_1	10	Edge	None	None	0.272
k127_3224813_2	355	609	1	42144_2	00	ATG	None	None	0.282
k127_3224813_3	622	891	1	42144_3	00	ATG	None	None	0.256
k127_3224813_4	939	2042	-1	42144_4	00	ATG	None	None	0.401
k127_3224813_5	2190	2333	-1	42144_5	00	ATG	None	None	0.229
k127_3224813_6	2323	3318	-1	42144_6	00	ATG	None	None	0.290
k127_3224813_7	3321	4229	-1	42144_7	00	ATG	None	None	0.290
k127_3224813_8	4241	4657	-1	42144_8	00	ATG	None	None	0.209
k127_3224813_9	4641	5081	-1	42144_9	00	ATG	None	None	0.243
k127_3224813_10	5121	5384	-1	42144_10	00	ATG	None	None	0.295
k127_3224813_11	5422	6576	-1	42144_11	00	GTG	None	None	0.255
k127_3224813_12	6704	7243	-1	42144_12	00	ATG	None	None	0.313
k127_3224813_13	7289	7600	-1	42144_13	00	ATG	None	None	0.244
k127_3224813_14	7828	8154	1	42144_14	00	ATG	None	None	0.214
k127_3224813_15	8144	8344	1	42144_15	00	ATG	None	None	0.264
k127_3224813_16	8415	9194	1	42144_16	00	ATG	AGGAG	5-10bp	0.250
k127_3224813_17	9280	9717	-1	42144_17	00	ATG	None	None	0.279
k127_3224813_18	9816	10304	1	42144_18	00	ATG	None	None	0.339
k127_3224813_19	10374	10706	1	42144_19	00	ATG	None	None	0.309
k127_3224813_20	10703	10909	1	42144_20	00	ATG	None	None	0.251
k127_3224813_21	10909	11160	1	42144_21	00	ATG	None	None	0.262
k127_3224813_22	11153	11905	1	42144_22	00	ATG	None	None	0.279
k127_3224813_23	12030	12215	-1	42144_23	00	ATG	None	None	0.333
k127_3224813_24	12218	15142	-1	42144_24	01	Edge	None	None	0.332
k127_3224828_1	2	1111	1	42145_1	11	Edge	None	None	0.268
k127_3224846_1	2	121	-1	42146_1	10	ATG	None	None	0.608
k127_3224846_2	121	663	-1	42146_2	00	ATG	None	None	0.567
k127_3224846_3	660	947	-1	42146_3	00	ATG	None	None	0.583
k127_3224846_4	1205	1408	-1	42146_4	01	Edge	None	None	0.647
k127_3224859_1	1	447	1	42147_1	10	Edge	None	None	0.472
k127_3224859_2	429	1640	1	42147_2	00	GTG	GGA/GAG/AGG	5-10bp	0.491
k127_3224859_3	1640	2110	1	42147_3	00	ATG	GGA/GAG/AGG	5-10bp	0.501
k127_3224859_4	2118	2810	-1	42147_4	01	Edge	None	None	0.537
k127_3224898_1	125	3157	1	42148_1	00	ATG	None	None	0.203
k127_3224916_1	2	1744	-1	42149_1	10	ATG	GGA/GAG/AGG	5-10bp	0.312
k127_3224916_2	1803	2483	-1	42149_2	00	ATG	AGxAGG/AGGxGG	5-10bp	0.270
k127_3224916_3	2625	3515	-1	42149_3	00	ATG	GGAG/GAGG	5-10bp	0.308
k127_3224916_4	3521	3946	-1	42149_4	00	ATG	AGxAGG/AGGxGG	5-10bp	0.284
k127_3224916_5	3948	5081	-1	42149_5	01	Edge	None	None	0.254
k127_3225162_1	2	370	-1	42150_1	10	ATG	None	None	0.469
k127_3225162_2	413	2914	-1	42150_2	01	Edge	None	None	0.460
k127_3225210_1	1	474	-1	42151_1	10	ATG	GGA/GAG/AGG	5-10bp	0.308
k127_3225210_2	474	2000	-1	42151_2	00	ATG	AGGAG	5-10bp	0.299
k127_3225210_3	2013	2309	-1	42151_3	01	Edge	None	None	0.246
k127_3225239_1	474	1127	-1	42152_1	00	ATG	AGGAG	5-10bp	0.538
k127_3225250_1	1	1467	1	42153_1	11	Edge	None	None	0.383
k127_3225351_1	3	1859	-1	42154_1	11	Edge	None	None	0.465
k127_3225638_1	48	1049	1	42155_1	00	ATG	AGGA	5-10bp	0.573
k127_3225638_2	1056	1859	1	42155_2	00	ATG	None	None	0.556
k127_3225888_1	3	548	1	42156_1	10	Edge	None	None	0.357
k127_3225888_2	925	1344	1	42156_2	00	ATG	AAAAA	9bp	0.493
k127_3225951_1	3	110	1	42157_1	10	Edge	None	None	0.481
k127_3225951_2	235	714	1	42157_2	00	ATG	GGAG/GAGG	5-10bp	0.504
k127_3225951_3	814	2187	1	42157_3	00	ATG	GGAG/GAGG	5-10bp	0.527
k127_3225951_4	2331	3935	-1	42157_4	00	ATG	AGGAG	5-10bp	0.538
k127_3225951_5	4102	5733	-1	42157_5	00	ATG	AGGA/GGAG/GAGG	11-12bp	0.569
k127_3225951_6	5760	7244	-1	42157_6	00	ATG	AGGAG	5-10bp	0.545
k127_3225951_7	7241	8314	-1	42157_7	00	ATG	None	None	0.547
k127_3225951_8	8410	9528	1	42157_8	00	ATG	AGxAGG/AGGxGG	3-4bp	0.546
k127_3225951_9	9760	10992	1	42157_9	00	ATG	AGGAG	5-10bp	0.543
k127_3225951_10	11112	12650	1	42157_10	00	ATG	None	None	0.529
k127_3225951_11	12685	12957	1	42157_11	01	ATG	GGAGG	5-10bp	0.538
k127_3226255_1	3	173	1	42158_1	10	Edge	None	None	0.386
k127_3226255_2	338	1951	1	42158_2	00	GTG	AGGAGG	5-10bp	0.374
k127_3226255_3	2183	2926	1	42158_3	00	ATG	AGGAG(G)/GGAGG	13-15bp	0.454
k127_3226255_4	3061	3291	-1	42158_4	01	Edge	None	None	0.420
k127_3226374_1	2	226	1	42159_1	10	Edge	None	None	0.556
k127_3226374_2	281	547	-1	42159_2	00	ATG	AGGAG	5-10bp	0.434
k127_3226374_3	943	1107	1	42159_3	01	ATG	AGGAGG	5-10bp	0.545
k127_3226439_1	3	1043	1	42160_1	10	Edge	None	None	0.267
k127_3226439_2	1214	2200	-1	42160_2	00	ATG	None	None	0.309
k127_3226439_3	2394	3062	-1	42160_3	00	ATG	None	None	0.300
k127_3226439_4	3219	4175	-1	42160_4	00	ATG	None	None	0.307
k127_3226439_5	4215	4280	-1	42160_5	01	Edge	None	None	0.227
k127_3226472_1	3	110	-1	42161_1	10	ATG	AGGAG	5-10bp	0.417
k127_3226472_2	196	354	-1	42161_2	00	ATG	GGAGG	5-10bp	0.459
k127_3226472_3	597	890	-1	42161_3	00	ATG	AGGA	5-10bp	0.476
k127_3226472_4	966	1286	-1	42161_4	00	ATG	3Base/5BMM	13-15bp	0.461
k127_3226472_5	1337	1615	-1	42161_5	00	GTG	AGGAG/GGAGG	11-12bp	0.430
k127_3226472_6	1728	1859	-1	42161_6	00	ATG	AGGAGG	5-10bp	0.424
k127_3226472_7	1929	2168	-1	42161_7	00	ATG	AGGAGG	5-10bp	0.425
k127_3226472_8	2289	2576	-1	42161_8	00	ATG	AGGA	5-10bp	0.424
k127_3226472_9	2644	2958	-1	42161_9	00	ATG	AGGAGG	5-10bp	0.473
k127_3226472_10	3032	3244	-1	42161_10	00	ATG	AGGAGG	5-10bp	0.446
k127_3226472_11	3323	3565	-1	42161_11	00	ATG	AGGAGG	5-10bp	0.379
k127_3226472_12	3623	4012	-1	42161_12	01	Edge	None	None	0.413
k127_3226499_1	1	297	1	42162_1	10	Edge	None	None	0.576
k127_3226499_2	482	880	1	42162_2	00	ATG	AGGAG	5-10bp	0.529
k127_3226499_3	894	1103	1	42162_3	00	ATG	AGGA	5-10bp	0.519
k127_3226499_4	1209	1427	1	42162_4	00	ATG	GGAG/GAGG	5-10bp	0.553
k127_3226499_5	1424	1864	1	42162_5	00	ATG	AGGAG	5-10bp	0.490
k127_3226499_6	2000	2263	1	42162_6	01	ATG	AGGAG	5-10bp	0.534
k127_3226510_1	3	260	1	42163_1	10	Edge	None	None	0.136
k127_3226510_2	272	646	1	42163_2	00	ATG	None	None	0.160
k127_3226510_3	588	755	1	42163_3	00	ATG	AGxAGG/AGGxGG	11-12bp	0.155
k127_3226510_4	807	1166	-1	42163_4	01	Edge	None	None	0.389
k127_3226532_1	2	1081	1	42164_1	11	Edge	None	None	0.402
k127_3226539_1	1	804	-1	42165_1	10	ATG	None	None	0.628
k127_3226539_2	812	1357	-1	42165_2	01	Edge	None	None	0.667
k127_3226548_1	3	215	1	42166_1	10	Edge	None	None	0.197
k127_3226548_2	1309	1389	1	42166_2	01	ATG	None	None	0.185
k127_3226678_1	3	1079	-1	42167_1	11	Edge	None	None	0.188
k127_3226735_1	2	1234	-1	42168_1	10	ATG	None	None	0.547
k127_3226735_2	1478	2611	1	42168_2	00	ATG	AAAAA	10bp	0.518
k127_3226735_3	2826	2927	1	42168_3	01	ATG	TAA	14bp	0.441
k127_3226803_1	3	188	1	42169_1	10	Edge	None	None	0.419
k127_3226803_2	207	1013	1	42169_2	00	ATG	GGA/GAG/AGG	5-10bp	0.406
k127_3226932_1	108	3107	-1	42170_1	01	Edge	None	None	0.214
k127_3227002_1	221	595	-1	42171_1	00	GTG	AGGAGG	5-10bp	0.384
k127_3227002_2	607	834	-1	42171_2	00	ATG	GGA/GAG/AGG	5-10bp	0.373
k127_3227002_3	980	1345	1	42171_3	01	ATG	GGAG/GAGG	5-10bp	0.448
k127_3227135_1	3	143	1	42172_1	10	Edge	None	None	0.156
k127_3227135_2	178	687	1	42172_2	00	ATG	TAAA	13bp	0.355
k127_3227135_3	829	1134	1	42172_3	01	ATG	TAAA	7bp	0.353
k127_3227176_1	81	386	1	42173_1	00	ATG	4Base/6BMM	13-15bp	0.461
k127_3227176_2	557	886	1	42173_2	00	ATG	None	None	0.306
k127_3227191_1	3	575	1	42174_1	10	Edge	None	None	0.550
k127_3227191_2	1015	1677	-1	42174_2	01	Edge	None	None	0.537
k127_3227206_1	92	892	-1	42175_1	00	ATG	GGA/GAG/AGG	11-12bp	0.484
k127_3227270_1	69	1010	1	42176_1	00	ATG	GGAGG	5-10bp	0.268
k127_3227470_1	3	1106	-1	42177_1	10	ATG	None	None	0.203
k127_3227489_1	234	1199	1	42178_1	00	ATG	None	None	0.520
k127_3227489_2	1222	1452	-1	42178_2	01	Edge	None	None	0.506
k127_3227535_1	143	1444	1	42179_1	01	ATG	GGAG/GAGG	5-10bp	0.553
k127_3227549_1	2	760	-1	42180_1	10	ATG	TAA	12bp	0.493
k127_3227549_2	874	2628	-1	42180_2	01	Edge	None	None	0.503
k127_3227581_1	1	2070	1	42181_1	11	Edge	None	None	0.273
k127_3227726_1	2	247	1	42182_1	10	Edge	None	None	0.610
k127_3227726_2	426	1481	-1	42182_2	00	ATG	None	None	0.564
k127_3227726_3	1508	2755	-1	42182_3	00	ATG	None	None	0.538
k127_3227726_4	2852	4042	-1	42182_4	00	ATG	None	None	0.562
k127_3227726_5	4147	4737	1	42182_5	00	ATG	None	None	0.489
k127_3227726_6	4785	5873	1	42182_6	00	ATG	None	None	0.489
k127_3227726_7	5859	6200	-1	42182_7	00	ATG	None	None	0.503
k127_3227726_8	6282	6575	-1	42182_8	00	ATG	None	None	0.469
k127_3227726_9	6674	7387	-1	42182_9	01	Edge	None	None	0.543
k127_3227811_1	36	884	1	42183_1	00	ATG	TAAAAA	8bp	0.418
k127_3227811_2	926	1069	-1	42183_2	01	Edge	None	None	0.486
k127_3227838_1	1	282	-1	42184_1	10	ATG	None	None	0.284
k127_3227838_2	236	655	-1	42184_2	00	ATG	AGxAG	3-4bp	0.276
k127_3227838_3	652	2535	-1	42184_3	00	ATG	None	None	0.321
k127_3227838_4	2823	3086	-1	42184_4	01	Edge	None	None	0.348
k127_3227900_1	112	987	-1	42185_1	00	ATG	AGGAG	5-10bp	0.322
k127_3227916_1	1	1164	1	42186_1	10	Edge	None	None	0.577
k127_3227916_2	1355	1783	1	42186_2	01	ATG	AGGA	5-10bp	0.569
k127_3228148_1	1	1104	-1	42187_1	10	ATG	None	None	0.646
k127_3228148_2	1215	1709	1	42187_2	01	ATG	None	None	0.590
k127_3228273_1	1	426	-1	42188_1	10	ATG	None	None	0.563
k127_3228273_2	475	2097	-1	42188_2	00	ATG	None	None	0.555
k127_3228273_3	2111	2986	-1	42188_3	00	ATG	None	None	0.537
k127_3228273_4	3535	4284	-1	42188_4	01	Edge	None	None	0.667
k127_3228289_1	3	1004	-1	42189_1	11	Edge	None	None	0.642
k127_3228321_1	3	554	1	42190_1	10	Edge	None	None	0.594
k127_3228321_2	596	1357	1	42190_2	00	ATG	None	None	0.613
k127_3228321_3	1397	2053	1	42190_3	00	ATG	None	None	0.581
k127_3228321_4	2109	2819	1	42190_4	00	ATG	None	None	0.574
k127_3228321_5	2873	4039	1	42190_5	01	ATG	None	None	0.545
k127_3228328_1	1	630	-1	42191_1	10	ATG	GGA/GAG/AGG	11-12bp	0.494
k127_3228338_1	2	256	-1	42192_1	10	ATG	GGA/GAG/AGG	5-10bp	0.576
k127_3228338_2	348	1028	-1	42192_2	00	TTG	GGAG/GAGG	5-10bp	0.601
k127_3228338_3	1199	2485	-1	42192_3	00	ATG	GGAG/GAGG	5-10bp	0.587
k127_3228338_4	2499	3110	-1	42192_4	01	Edge	None	None	0.590
k127_3228450_1	3	296	1	42193_1	10	Edge	None	None	0.340
k127_3228450_2	300	1334	1	42193_2	00	GTG	GGAG/GAGG	5-10bp	0.319
k127_3228450_3	1334	1498	1	42193_3	01	ATG	GGAG/GAGG	5-10bp	0.339
k127_3228540_1	3	161	1	42194_1	10	Edge	None	None	0.377
k127_3228540_2	136	2055	-1	42194_2	00	ATG	None	None	0.396
k127_3228540_3	2204	2422	-1	42194_3	00	ATG	TAA	13bp	0.301
k127_3228540_4	2463	3014	-1	42194_4	00	ATG	AATAA	10bp	0.417
k127_3228547_1	197	1087	1	42195_1	00	ATG	AAA	15bp	0.468
k127_3228547_2	1084	1467	-1	42195_2	00	ATG	AAA	14bp	0.518
k127_3228547_3	1603	2475	1	42195_3	00	ATG	None	None	0.517
k127_3228547_4	2472	2558	-1	42195_4	01	Edge	None	None	0.437
k127_3228710_1	2	595	-1	42196_1	10	TTG	GGA/GAG/AGG	5-10bp	0.386
k127_3228710_2	597	1256	-1	42196_2	00	ATG	AGGAGG	5-10bp	0.370
k127_3228710_3	1249	1446	-1	42196_3	01	Edge	None	None	0.409
k127_3228808_1	3	593	-1	42197_1	10	TTG	GGAGG	5-10bp	0.555
k127_3228808_2	711	1487	-1	42197_2	00	ATG	None	None	0.600
k127_3228808_3	1484	2068	-1	42197_3	00	ATG	None	None	0.574
k127_3228808_4	2083	2283	-1	42197_4	00	ATG	None	None	0.537
k127_3228808_5	2359	2568	1	42197_5	01	ATG	None	None	0.581
k127_3228831_1	3	158	-1	42198_1	10	ATG	GGAG/GAGG	5-10bp	0.237
k127_3228831_2	280	1053	-1	42198_2	00	ATG	4Base/6BMM	13-15bp	0.371
k127_3228831_3	1055	1312	-1	42198_3	00	ATG	AGGAG	5-10bp	0.357
k127_3228831_4	1287	1640	-1	42198_4	00	TTG	GGA/GAG/AGG	5-10bp	0.364
k127_3228831_5	1672	1773	-1	42198_5	01	Edge	None	None	0.490
k127_3228851_1	1	144	-1	42199_1	10	ATG	GGAG/GAGG	5-10bp	0.403
k127_3228851_2	221	961	-1	42199_2	00	ATG	GGAG/GAGG	5-10bp	0.367
k127_3228851_3	961	1131	-1	42199_3	01	Edge	None	None	0.444
k127_3228915_1	3	176	1	42200_1	10	Edge	None	None	0.534
k127_3228915_2	223	678	-1	42200_2	00	ATG	GGA/GAG/AGG	11-12bp	0.498
k127_3228915_3	675	1031	-1	42200_3	01	Edge	None	None	0.546
k127_3229090_1	23	1363	1	42201_1	01	ATG	AATAA	13bp	0.325
k127_3229100_1	1	120	-1	42202_1	10	ATG	None	None	0.225
k127_3229100_2	162	437	-1	42202_2	00	ATG	GGAG/GAGG	5-10bp	0.286
k127_3229100_3	481	1650	-1	42202_3	00	ATG	None	None	0.232
k127_3229100_4	1650	2330	-1	42202_4	00	ATG	AGGAG	5-10bp	0.251
k127_3229100_5	2423	2752	-1	42202_5	00	ATG	GGAG/GAGG	5-10bp	0.212
k127_3229100_6	2773	3303	-1	42202_6	00	ATG	GGAG/GAGG	5-10bp	0.230
k127_3229100_7	3419	3709	-1	42202_7	00	ATG	GGA/GAG/AGG	5-10bp	0.244
k127_3229100_8	3684	3944	-1	42202_8	00	ATG	GGAG/GAGG	5-10bp	0.295
k127_3229100_9	5059	6327	-1	42202_9	00	ATG	GGA/GAG/AGG	11-12bp	0.236
k127_3229100_10	6324	6983	-1	42202_10	00	ATG	GGAG/GAGG	5-10bp	0.258
k127_3229100_11	7182	7931	1	42202_11	01	ATG	GGA/GAG/AGG	5-10bp	0.313
k127_3229172_1	2	397	-1	42203_1	10	ATG	GGAG/GAGG	5-10bp	0.376
k127_3229172_2	413	2185	-1	42203_2	00	ATG	GGAG/GAGG	5-10bp	0.409
k127_3229172_3	2203	3396	-1	42203_3	00	ATG	AGGAGG	5-10bp	0.346
k127_3229172_4	3482	3991	-1	42203_4	00	ATG	GGA/GAG/AGG	5-10bp	0.406
k127_3229172_5	4105	4704	1	42203_5	01	ATG	AGxAGG/AGGxGG	5-10bp	0.357
k127_3229227_1	113	526	1	42204_1	00	ATG	TAAA	8bp	0.423
k127_3229227_2	560	1336	1	42204_2	00	ATG	TAA	9bp	0.309
k127_3229227_3	1400	2287	1	42204_3	00	ATG	AAAAAA	6bp	0.327
k127_3229227_4	2536	2985	1	42204_4	00	ATG	AATAA	13bp	0.380
k127_3229227_5	2979	3191	1	42204_5	01	ATG	AAAAA	11bp	0.479
k127_3229414_1	1	582	-1	42205_1	10	ATG	None	None	0.553
k127_3229414_2	635	1942	-1	42205_2	01	Edge	None	None	0.511
k127_3229416_1	1	447	1	42206_1	10	Edge	None	None	0.418
k127_3229416_2	489	845	-1	42206_2	00	ATG	GGAG/GAGG	5-10bp	0.373
k127_3229485_1	1	1110	1	42207_1	10	Edge	None	None	0.541
k127_3229485_2	1359	1667	1	42207_2	00	ATG	AGGA/GGAG/GAGG	11-12bp	0.553
k127_3229485_3	1657	1875	1	42207_3	00	GTG	AGxAGG/AGGxGG	5-10bp	0.543
k127_3229490_1	2	391	-1	42208_1	10	ATG	AGGAGG	5-10bp	0.405
k127_3229490_2	391	582	-1	42208_2	00	ATG	None	None	0.396
k127_3229490_3	586	1101	-1	42208_3	00	ATG	GGAG/GAGG	5-10bp	0.399
k127_3229490_4	1111	1473	-1	42208_4	00	ATG	GGA/GAG/AGG	5-10bp	0.394
k127_3229490_5	1486	1932	-1	42208_5	01	Edge	None	None	0.403
k127_3229599_1	2	1300	1	42209_1	11	Edge	None	None	0.302
k127_3229639_1	1	1050	-1	42210_1	10	ATG	AGGAGG	5-10bp	0.595
k127_3229639_2	1216	1356	-1	42210_2	01	Edge	None	None	0.603
k127_3229699_1	2	121	-1	42211_1	10	ATG	TAA	3bp	0.475
k127_3229699_2	125	355	-1	42211_2	00	ATG	TAA	12bp	0.532
k127_3229699_3	518	1528	-1	42211_3	00	ATG	AAA	11bp	0.494
k127_3229699_4	1612	3198	-1	42211_4	00	ATG	TAAA	12bp	0.505
k127_3229699_5	3336	3716	-1	42211_5	00	ATG	TAA	12bp	0.514
k127_3229699_6	3722	3901	-1	42211_6	00	ATG	AATAA	6bp	0.500
k127_3229716_1	1	1677	1	42212_1	10	Edge	None	None	0.170
k127_3229744_1	2	112	-1	42213_1	10	ATG	None	None	0.342
k127_3229744_2	855	1478	1	42213_2	01	ATG	AAAAAA	15bp	0.367
k127_3229808_1	3	1622	-1	42215_1	11	Edge	None	None	0.490
k127_3229839_1	1	1971	-1	42216_1	11	Edge	None	None	0.382
k127_3229964_1	3	80	1	42217_1	10	Edge	None	None	0.654
k127_3229964_2	109	999	-1	42217_2	00	ATG	GGAGG	5-10bp	0.609
k127_3229964_3	1057	1545	1	42217_3	01	ATG	None	None	0.577
k127_3230121_1	2	502	1	42218_1	10	Edge	None	None	0.335
k127_3230121_2	502	933	1	42218_2	00	ATG	GGAGG	5-10bp	0.359
k127_3230121_3	935	1144	1	42218_3	00	ATG	AGGAGG	11-12bp	0.243
k127_3230121_4	1144	1404	1	42218_4	00	ATG	AGGAG	5-10bp	0.291
k127_3230121_5	1422	1502	1	42218_5	01	ATG	GGAGG	5-10bp	0.346
k127_3230186_1	3	284	1	42219_1	10	Edge	None	None	0.294
k127_3230186_2	295	2796	-1	42219_2	00	ATG	AGGA	5-10bp	0.361
k127_3230186_3	2786	2971	-1	42219_3	01	Edge	None	None	0.285
k127_3230260_1	3	125	-1	42220_1	10	ATG	None	None	0.577
k127_3230260_2	281	952	-1	42220_2	00	ATG	None	None	0.573
k127_3230260_3	958	2565	-1	42220_3	00	ATG	None	None	0.539
k127_3230260_4	2678	3598	-1	42220_4	01	Edge	None	None	0.559
k127_3230376_1	296	406	1	42221_1	00	ATG	AATAA	15bp	0.369
k127_3230376_2	488	703	1	42221_2	00	ATG	None	None	0.463
k127_3230376_3	809	1021	1	42221_3	00	ATG	TATAA	3bp	0.300
k127_3230376_4	1068	1523	-1	42221_4	00	ATG	TAA	12bp	0.401
k127_3230376_5	1525	2223	-1	42221_5	00	ATG	AAAA	12bp	0.391
k127_3230376_6	2660	2950	-1	42221_6	00	ATG	TAA	9bp	0.251
k127_3230376_7	2947	3231	-1	42221_7	00	ATG	AAAA	11bp	0.295
k127_3230376_8	3224	3325	-1	42221_8	01	Edge	None	None	0.333
k127_3230501_1	3	752	-1	42222_1	10	ATG	AGGAG	5-10bp	0.279
k127_3230501_2	724	1089	-1	42222_2	00	TTG	GGAG/GAGG	5-10bp	0.251
k127_3230501_3	1331	1489	-1	42222_3	01	Edge	None	None	0.220
k127_3230538_1	2	274	-1	42223_1	10	ATG	None	None	0.484
k127_3230538_2	384	1250	-1	42223_2	01	Edge	None	None	0.529
k127_3230608_1	2	352	-1	42224_1	10	ATG	AGGAGG	5-10bp	0.573
k127_3230608_2	349	1434	-1	42224_2	00	ATG	AGGA	5-10bp	0.569
k127_3230608_3	1536	2402	1	42224_3	00	ATG	None	None	0.552
k127_3230608_4	2775	3017	-1	42224_4	01	Edge	None	None	0.580
k127_3230690_1	2	217	-1	42225_1	10	GTG	GGAGG	5-10bp	0.343
k127_3230690_2	265	582	-1	42225_2	00	ATG	None	None	0.390
k127_3230690_3	579	1259	-1	42225_3	00	ATG	None	None	0.392
k127_3230690_4	1256	1531	-1	42225_4	00	ATG	AGGAGG	11-12bp	0.355
k127_3230690_5	1906	2421	-1	42225_5	00	ATG	GGAGG	5-10bp	0.357
k127_3230690_6	2578	2760	-1	42225_6	00	ATG	AGGAGG	5-10bp	0.268
k127_3230690_7	2890	3033	-1	42225_7	00	GTG	GGA/GAG/AGG	5-10bp	0.583
k127_3230690_8	3070	3144	-1	42225_8	01	Edge	None	None	0.293
k127_3230767_1	3	188	1	42226_1	10	Edge	None	None	0.667
k127_3230767_2	185	286	1	42226_2	00	ATG	None	None	0.667
k127_3230767_3	283	564	1	42226_3	00	GTG	GGAGG	5-10bp	0.645
k127_3230767_4	509	958	1	42226_4	00	ATG	AGGAG	5-10bp	0.664
k127_3230767_5	955	1167	1	42226_5	01	GTG	AGGAGG	3-4bp	0.657
k127_3230834_1	1	360	-1	42227_1	10	ATG	TAA	5bp	0.289
k127_3230834_2	388	1323	-1	42227_2	00	ATG	TAA	12bp	0.285
k127_3230834_3	1336	1482	-1	42227_3	01	Edge	None	None	0.327
k127_3231061_1	2	160	1	42228_1	10	Edge	None	None	0.484
k127_3231061_2	216	887	-1	42228_2	00	ATG	TAA	11bp	0.473
k127_3231061_3	880	1056	-1	42228_3	01	Edge	None	None	0.452
k127_3231227_1	2	226	1	42229_1	10	Edge	None	None	0.458
k127_3231227_2	248	1141	1	42229_2	00	ATG	None	None	0.342
k127_3231227_3	1192	1635	1	42229_3	00	ATG	TAA	11bp	0.428
k127_3231227_4	1811	2182	-1	42229_4	01	Edge	None	None	0.476
k127_3231275_1	4	1182	-1	42230_1	00	ATG	GGAGG	5-10bp	0.539
k127_3231309_1	1	369	-1	42231_1	10	ATG	None	None	0.531
k127_3231309_2	638	862	-1	42231_2	00	ATG	None	None	0.507
k127_3231309_3	1065	1388	1	42231_3	00	ATG	None	None	0.543
k127_3231309_4	1416	2159	1	42231_4	00	ATG	None	None	0.571
k127_3231418_1	3	1388	1	42232_1	11	Edge	None	None	0.398
k127_3231420_1	2	223	1	42233_1	10	Edge	None	None	0.189
k127_3231642_1	1	135	-1	42234_1	10	ATG	AGxAGG/AGGxGG	5-10bp	0.511
k127_3231642_2	132	1013	-1	42234_2	00	ATG	AGxAGG/AGGxGG	5-10bp	0.539
k127_3231642_3	1064	1513	-1	42234_3	01	Edge	None	None	0.500
k127_3231679_1	29	1072	-1	42235_1	01	Edge	None	None	0.217
k127_3231769_1	2	136	-1	42236_1	10	ATG	AGGA	5-10bp	0.400
k127_3231769_2	155	1075	-1	42236_2	00	ATG	GGA/GAG/AGG	5-10bp	0.349
k127_3231769_3	1105	1203	-1	42236_3	01	Edge	None	None	0.343
k127_3231838_1	1	1080	1	42237_1	11	Edge	None	None	0.516
k127_3232008_1	2	1372	-1	42238_1	11	Edge	None	None	0.385
k127_3232032_1	3	707	-1	42239_1	10	ATG	None	None	0.640
k127_3232032_2	712	1389	-1	42239_2	01	Edge	None	None	0.627
k127_3232063_1	1	306	1	42240_1	10	Edge	None	None	0.425
k127_3232063_2	318	488	1	42240_2	00	ATG	AGGTG	7bp	0.462
k127_3232063_3	604	1149	-1	42240_3	01	Edge	None	None	0.513
k127_3232270_1	1	987	-1	42241_1	10	ATG	None	None	0.188
k127_3232360_1	1	210	-1	42242_1	10	ATG	AGxAGG/AGGxGG	5-10bp	0.490
k127_3232360_2	396	716	1	42242_2	00	ATG	GGA/GAG/AGG	5-10bp	0.536
k127_3232360_3	756	2327	1	42242_3	00	ATG	None	None	0.560
k127_3232360_4	2328	3023	-1	42242_4	00	ATG	4Base/6BMM	13-15bp	0.496
k127_3232360_5	3025	3861	-1	42242_5	00	TTG	AGGA/GGAG/GAGG	11-12bp	0.522
k127_3232493_1	75	1187	1	42243_1	01	GTG	None	None	0.349
k127_3232610_1	3	1379	1	42244_1	11	Edge	None	None	0.585
k127_3232644_1	3	1280	1	42245_1	11	Edge	None	None	0.354
k127_3232740_1	41	163	-1	42246_1	00	ATG	None	None	0.187
k127_3232740_2	199	4629	1	42246_2	00	ATG	None	None	0.238
k127_3232762_1	55	1077	-1	42247_1	00	ATG	TAA	11bp	0.248
k127_3232801_1	3	509	1	42248_1	10	Edge	None	None	0.471
k127_3232801_2	794	2326	-1	42248_2	01	Edge	None	None	0.494
k127_3232832_1	2	967	1	42249_1	10	Edge	None	None	0.619
k127_3232832_2	1158	1715	-1	42249_2	01	Edge	None	None	0.586
k127_3232836_1	232	675	-1	42250_1	00	ATG	AGGAG	5-10bp	0.554
k127_3232836_2	912	1019	-1	42250_2	01	Edge	None	None	0.463
k127_3232902_1	1	333	1	42251_1	10	Edge	None	None	0.508
k127_3232902_2	532	681	1	42251_2	00	ATG	GGAGG	5-10bp	0.400
k127_3232902_3	698	919	1	42251_3	00	ATG	GGA/GAG/AGG	11-12bp	0.473
k127_3232902_4	936	1703	1	42251_4	00	ATG	GGAG/GAGG	5-10bp	0.542
k127_3232902_5	1834	2259	1	42251_5	00	ATG	AGGAGG	5-10bp	0.516
k127_3232902_6	2283	2972	1	42251_6	00	ATG	AGGAGG	5-10bp	0.543
k127_3232902_7	3057	3347	1	42251_7	01	GTG	GGAGG	5-10bp	0.584
k127_3232907_1	3	671	-1	42252_1	10	ATG	None	None	0.522
k127_3232907_2	1630	3159	1	42252_2	00	ATG	None	None	0.523
k127_3232907_3	3281	4210	1	42252_3	01	ATG	GGA/GAG/AGG	11-12bp	0.553
k127_3232933_1	3	1445	-1	42253_1	10	ATG	TAA	9bp	0.466
k127_3232933_2	1455	1694	-1	42253_2	01	Edge	None	None	0.487
k127_3233017_1	1	84	-1	42254_1	10	ATG	None	None	0.310
k127_3233017_2	240	587	-1	42254_2	00	ATG	None	None	0.405
k127_3233017_3	642	1040	-1	42254_3	01	Edge	None	None	0.439
k127_3233258_1	3	353	-1	42255_1	10	ATG	None	None	0.564
k127_3233258_2	482	1675	-1	42255_2	00	ATG	None	None	0.572
k127_3233258_3	1850	2440	1	42255_3	01	ATG	GGA/GAG/AGG	5-10bp	0.482
k127_3233366_1	2	169	1	42256_1	10	Edge	None	None	0.101
k127_3233366_2	175	945	1	42256_2	00	ATG	None	None	0.240
k127_3233366_3	1085	1510	-1	42256_3	01	Edge	None	None	0.244
k127_3233421_1	3	92	-1	42257_1	10	ATG	None	None	0.244
k127_3233421_2	168	644	1	42257_2	00	ATG	None	None	0.361
k127_3233421_3	990	2729	1	42257_3	00	ATG	None	None	0.215
k127_3233421_4	2886	3776	-1	42257_4	00	ATG	None	None	0.248
k127_3233429_1	221	694	1	42258_1	00	ATG	GGAG/GAGG	5-10bp	0.477
k127_3233429_2	719	1270	1	42258_2	00	ATG	GGAGG	5-10bp	0.377
k127_3233429_3	1332	1565	-1	42258_3	00	ATG	GGAGG	5-10bp	0.372
k127_3233429_4	1800	2036	1	42258_4	01	ATG	AGGAG/GGAGG	11-12bp	0.405
k127_3233479_1	3	551	-1	42259_1	10	ATG	TAAAAA	9bp	0.377
k127_3233479_2	564	785	-1	42259_2	00	ATG	TAAA	6bp	0.351
k127_3233479_3	840	1193	1	42259_3	00	ATG	TAAA	11bp	0.353
k127_3233479_4	1206	1955	1	42259_4	00	ATG	TAAA	11bp	0.404
k127_3233479_5	2002	2262	1	42259_5	00	ATG	AAAAA	9bp	0.326
k127_3233479_6	2293	2832	-1	42259_6	00	ATG	TAA	12bp	0.361
k127_3233479_7	2904	3245	1	42259_7	00	ATG	TAAA	11bp	0.371
k127_3233479_8	3247	3660	1	42259_8	00	ATG	AAA	12bp	0.329
k127_3233479_9	3739	4251	1	42259_9	00	TTG	TAAAAA	9bp	0.345
k127_3233479_10	4254	4604	1	42259_10	00	ATG	AAAAA	9bp	0.359
k127_3233479_11	4604	5080	1	42259_11	00	ATG	AACAA	14bp	0.394
k127_3233479_12	5089	5571	1	42259_12	00	ATG	AAAAA	11bp	0.373
k127_3233479_13	5575	6111	1	42259_13	00	ATG	None	None	0.369
k127_3233479_14	6123	6305	1	42259_14	00	ATG	TAAAAA	8bp	0.322
k127_3233479_15	6309	7019	1	42259_15	00	ATG	TAA	14bp	0.380
k127_3233479_16	7019	7900	1	42259_16	00	ATG	AAAAA	9bp	0.418
k127_3233479_17	7907	8140	1	42259_17	00	ATG	TAAAA	4bp	0.368
k127_3233479_18	8190	8849	1	42259_18	00	ATG	TAA	11bp	0.424
k127_3233479_19	8851	9105	1	42259_19	00	ATG	AAAAA	5bp	0.357
k127_3233479_20	9080	9427	1	42259_20	00	TTG	AAAAA	12bp	0.371
k127_3233479_21	9429	10124	1	42259_21	00	ATG	TAA	11bp	0.378
k127_3233479_22	10114	10425	1	42259_22	00	ATG	AAAA	8bp	0.356
k127_3233479_23	10457	11263	-1	42259_23	00	ATG	AAAAA	7bp	0.379
k127_3233479_24	11332	11757	1	42259_24	00	ATG	TAA	15bp	0.434
k127_3233479_25	11759	12013	1	42259_25	00	ATG	TAAAAA	9bp	0.380
k127_3233479_26	12027	12566	1	42259_26	00	ATG	TAA	13bp	0.389
k127_3233479_27	12578	13171	1	42259_27	00	ATG	TAAAAA	8bp	0.402
k127_3233479_28	13171	13773	1	42259_28	00	ATG	AATAA	3bp	0.380
k127_3233479_29	13754	13846	1	42259_29	01	ATG	TAA	11bp	0.355
k127_3233650_1	3	335	1	42260_1	10	Edge	None	None	0.438
k127_3233650_2	506	1519	1	42260_2	00	ATG	AGGTG	7bp	0.500
k127_3233650_3	1672	1983	-1	42260_3	01	Edge	None	None	0.522
k127_3233666_1	3	290	1	42261_1	10	Edge	None	None	0.677
k127_3233666_2	287	910	1	42261_2	00	ATG	GGAG/GAGG	5-10bp	0.705
k127_3233666_3	996	1997	1	42261_3	00	ATG	AGGAG	5-10bp	0.659
k127_3233666_4	2119	2964	1	42261_4	01	ATG	GGxGG	5-10bp	0.623
k127_3233723_1	196	1041	-1	42262_1	00	ATG	None	None	0.505
k127_3233723_2	1028	2206	-1	42262_2	01	Edge	None	None	0.504
k127_3233731_1	2	1270	1	42263_1	10	Edge	None	None	0.306
k127_3233731_2	1260	2390	1	42263_2	00	ATG	GGAG/GAGG	5-10bp	0.324
k127_3233731_3	2470	2850	1	42263_3	00	ATG	GGAG/GAGG	5-10bp	0.391
k127_3233731_4	2862	3005	1	42263_4	01	ATG	GGAG/GAGG	5-10bp	0.354
k127_3233759_1	3	404	1	42264_1	10	Edge	None	None	0.600
k127_3233759_2	434	1129	1	42264_2	01	ATG	None	None	0.596
k127_3233784_1	2	184	-1	42265_1	10	ATG	GGAG/GAGG	5-10bp	0.202
k127_3233784_2	198	653	-1	42265_2	00	ATG	GGxGG	5-10bp	0.184
k127_3233784_3	676	1095	-1	42265_3	01	Edge	None	None	0.212
k127_3233835_1	3	1874	1	42266_1	10	Edge	None	None	0.177
k127_3233836_1	1	687	1	42267_1	10	Edge	None	None	0.279
k127_3233836_2	691	1488	1	42267_2	01	ATG	AGGAG	5-10bp	0.251
k127_3234071_1	3	1010	1	42268_1	11	Edge	None	None	0.555
k127_3234136_1	45	1091	-1	42269_1	01	Edge	None	None	0.312
k127_3234208_1	131	1639	-1	42270_1	00	ATG	None	None	0.272
k127_3234312_1	1	132	1	42271_1	10	Edge	None	None	0.485
k127_3234312_2	160	786	1	42271_2	00	ATG	TAAA	6bp	0.502
k127_3234312_3	808	2064	1	42271_3	00	ATG	TAA	13bp	0.508
k127_3234312_4	2564	3043	1	42271_4	00	ATG	TAA	3bp	0.492
k127_3234312_5	3056	3268	1	42271_5	01	ATG	TAAAAA	9bp	0.512
k127_3234423_1	121	1617	-1	42272_1	00	ATG	AAAAA	6bp	0.434
k127_3234423_2	1590	3035	-1	42272_2	01	Edge	None	None	0.421
k127_3234725_1	3	467	1	42273_1	10	Edge	None	None	0.508
k127_3234725_2	556	834	-1	42273_2	00	ATG	None	None	0.319
k127_3234725_3	921	1682	1	42273_3	00	ATG	None	None	0.315
k127_3234725_4	1922	2269	1	42273_4	00	ATG	None	None	0.342
k127_3234725_5	2359	2808	1	42273_5	00	ATG	AGGAG	5-10bp	0.344
k127_3234725_6	2859	3263	-1	42273_6	00	ATG	GGAG/GAGG	5-10bp	0.390
k127_3234725_7	3263	3502	-1	42273_7	00	ATG	GGAG/GAGG	5-10bp	0.400
k127_3234763_1	3	104	-1	42274_1	10	ATG	AGGAGG	5-10bp	0.608
k127_3234763_2	304	675	1	42274_2	00	GTG	None	None	0.637
k127_3234763_3	668	997	1	42274_3	00	ATG	None	None	0.655
k127_3234763_4	1094	1861	1	42274_4	01	ATG	AGGA	5-10bp	0.673
k127_3234801_1	2	1306	-1	42275_1	11	Edge	None	None	0.616
k127_3234919_1	3	2633	-1	42276_1	10	ATG	None	None	0.449
k127_3234960_1	3	212	-1	42277_1	10	ATG	AGGAG/GGAGG	11-12bp	0.395
k127_3234960_2	209	1135	-1	42277_2	01	Edge	None	None	0.631
k127_3235001_1	3	71	1	42278_1	10	Edge	None	None	0.623
k127_3235001_2	128	1987	1	42278_2	00	ATG	GGAGG	5-10bp	0.557
k127_3235001_3	1965	2639	1	42278_3	00	ATG	GGAG/GAGG	5-10bp	0.553
k127_3235001_4	2641	2907	1	42278_4	01	ATG	GGAG/GAGG	5-10bp	0.547
k127_3235080_1	2	394	1	42279_1	10	Edge	None	None	0.308
k127_3235080_2	624	1070	-1	42279_2	00	ATG	GGAG/GAGG	5-10bp	0.264
k127_3235080_3	1082	1177	-1	42279_3	01	Edge	None	None	0.260
k127_3235165_1	42	1985	-1	42280_1	00	ATG	AGGAG	5-10bp	0.571
k127_3235197_1	3	2078	-1	42281_1	10	ATG	None	None	0.537
k127_3235289_1	2	496	1	42282_1	10	Edge	None	None	0.291
k127_3235289_2	522	929	1	42282_2	00	ATG	AGGA	5-10bp	0.272
k127_3235289_3	1030	1584	1	42282_3	01	ATG	AGGAG	5-10bp	0.292
k127_3235500_1	3	1058	1	42283_1	10	Edge	None	None	0.277
k127_3235500_2	1071	1556	1	42283_2	01	ATG	GGAG/GAGG	5-10bp	0.300
k127_3235585_1	2	925	-1	42284_1	10	ATG	None	None	0.538
k127_3235585_2	925	1830	-1	42284_2	01	Edge	None	None	0.501
k127_3235651_1	2	589	-1	42285_1	10	ATG	TAA	10bp	0.323
k127_3235651_2	648	1403	-1	42285_2	00	ATG	TAA	12bp	0.302
k127_3235651_3	1623	2288	1	42285_3	00	ATG	TAA	11bp	0.263
k127_3235651_4	2338	2583	1	42285_4	01	ATG	TAA	5bp	0.301
k127_3235761_1	1	999	1	42286_1	10	Edge	None	None	0.604
k127_3235816_1	2	70	1	42287_1	10	Edge	None	None	0.232
k127_3235816_2	83	616	1	42287_2	00	ATG	AGGAG	5-10bp	0.270
k127_3235816_3	662	1750	1	42287_3	01	ATG	None	None	0.268
k127_3235878_1	3	308	1	42288_1	10	Edge	None	None	0.222
k127_3235878_2	319	1221	1	42288_2	00	ATG	AGxAGG/AGGxGG	5-10bp	0.262
k127_3235878_3	1420	1536	1	42288_3	01	ATG	GGAGG	5-10bp	0.427
k127_3235906_1	49	1164	1	42289_1	00	ATG	None	None	0.197
k127_3235906_2	1172	1525	1	42289_2	01	TTG	None	None	0.195
k127_3235958_1	2	2620	1	42290_1	10	Edge	None	None	0.284
k127_3235958_2	2731	3114	1	42290_2	00	ATG	AGGA	5-10bp	0.284
k127_3235958_3	3092	3379	1	42290_3	01	ATG	None	None	0.333
k127_3235965_1	1	378	1	42291_1	10	Edge	None	None	0.627
k127_3235965_2	375	1286	1	42291_2	01	ATG	None	None	0.627
k127_3235981_1	1	165	1	42292_1	10	Edge	None	None	0.388
k127_3235981_2	253	567	1	42292_2	00	TTG	GGxGG	11-12bp	0.540
k127_3235981_3	634	1683	1	42292_3	00	ATG	GGAG/GAGG	5-10bp	0.395
k127_3235981_4	1993	2067	1	42292_4	01	ATG	AGGAG	5-10bp	0.453
k127_3236007_1	3	314	1	42293_1	10	Edge	None	None	0.330
k127_3236007_2	1139	1453	1	42293_2	00	ATG	GGAGG	5-10bp	0.337
k127_3236007_3	1461	1766	1	42293_3	00	ATG	None	None	0.275
k127_3236007_4	1783	2067	1	42293_4	00	ATG	GGAGG	5-10bp	0.386
k127_3236007_5	2130	3401	1	42293_5	00	ATG	AGGA	5-10bp	0.355
k127_3236007_6	3518	4186	1	42293_6	01	ATG	AGGA/GGAG/GAGG	11-12bp	0.303
k127_3236042_1	1	1071	-1	42294_1	11	Edge	None	None	0.242
k127_3236082_1	2	1387	1	42295_1	10	Edge	None	None	0.416
k127_3236108_1	2	379	1	42296_1	10	Edge	None	None	0.429
k127_3236108_2	386	1456	1	42296_2	00	ATG	AAA	13bp	0.459
k127_3236108_3	1579	1731	1	42296_3	01	ATG	AAAA	15bp	0.484
k127_3236114_1	1	99	1	42297_1	10	Edge	None	None	0.444
k127_3236114_2	47	994	1	42297_2	00	ATG	GGAG/GAGG	5-10bp	0.374
k127_3236114_3	1039	1845	1	42297_3	01	ATG	None	None	0.389
k127_3236154_1	2	1102	1	42298_1	11	Edge	None	None	0.424
k127_3236357_1	1	807	1	42299_1	10	Edge	None	None	0.471
k127_3236357_2	1042	1470	1	42299_2	00	ATG	GGAGG	5-10bp	0.436
k127_3236357_3	1500	1904	1	42299_3	00	ATG	GGAG/GAGG	5-10bp	0.462
k127_3236357_4	2211	2300	1	42299_4	01	ATG	GGAG/GAGG	5-10bp	0.356
k127_3236409_1	1	297	1	42300_1	10	Edge	None	None	0.327
k127_3236409_2	303	857	1	42300_2	00	ATG	None	None	0.333
k127_3236409_3	936	1268	1	42300_3	00	ATG	None	None	0.354
k127_3236409_4	1270	1518	1	42300_4	00	ATG	None	None	0.281
k127_3236409_5	1505	1681	1	42300_5	00	ATG	None	None	0.226
k127_3236409_6	1678	2625	1	42300_6	00	ATG	None	None	0.325
k127_3236409_7	2618	2908	1	42300_7	00	ATG	None	None	0.282
k127_3236409_8	2974	3264	1	42300_8	00	ATG	None	None	0.268
k127_3236409_9	3264	3545	1	42300_9	01	ATG	None	None	0.255
k127_3236422_1	2	352	1	42301_1	10	Edge	None	None	0.595
k127_3236422_2	630	995	1	42301_2	00	ATG	GGAGG	5-10bp	0.505
k127_3236422_3	973	1137	1	42301_3	01	GTG	AGGAGG	3-4bp	0.509
k127_3236447_1	1	963	-1	42302_1	10	ATG	TAAAA	3bp	0.219
k127_3236463_1	162	923	-1	42303_1	00	ATG	AACAA	11bp	0.474
k127_3236463_2	931	2016	-1	42303_2	00	ATG	AAAAA	12bp	0.492
k127_3236463_3	2170	2535	-1	42303_3	00	ATG	TAAAAA	10bp	0.489
k127_3236463_4	2539	2853	-1	42303_4	01	Edge	None	None	0.438
k127_3236496_1	2	1621	-1	42304_1	10	ATG	None	None	0.585
k127_3236496_2	1638	2219	-1	42304_2	01	Edge	None	None	0.558
k127_3236776_1	3	839	1	42305_1	10	Edge	None	None	0.264
k127_3236776_2	836	1540	1	42305_2	01	ATG	GGAG/GAGG	5-10bp	0.237
k127_3236829_1	2	103	-1	42306_1	10	ATG	GGA/GAG/AGG	5-10bp	0.412
k127_3236829_2	617	1189	-1	42306_2	01	Edge	None	None	0.558
k127_3236888_1	1	897	-1	42307_1	10	ATG	TAA	15bp	0.466
k127_3236888_2	1023	1511	-1	42307_2	01	Edge	None	None	0.495
k127_3236904_1	2	961	1	42308_1	10	Edge	None	None	0.454
k127_3236904_2	978	1526	1	42308_2	00	GTG	None	None	0.443
k127_3236904_3	1578	2600	1	42308_3	00	ATG	GGxGG	5-10bp	0.447
k127_3236904_4	2661	3938	1	42308_4	00	ATG	None	None	0.423
k127_3236904_5	3950	5080	1	42308_5	00	ATG	GGAGG	5-10bp	0.466
k127_3236904_6	5172	6602	1	42308_6	00	ATG	GGxGG	5-10bp	0.429
k127_3236936_1	3	2528	1	42309_1	11	Edge	None	None	0.191
k127_3237072_1	2	79	1	42310_1	10	Edge	None	None	0.333
k127_3237072_2	91	951	1	42310_2	00	ATG	GGAG/GAGG	5-10bp	0.499
k127_3237072_3	963	1238	1	42310_3	01	ATG	AGGA	5-10bp	0.438
k127_3237083_1	3	1073	1	42311_1	11	Edge	None	None	0.219
k127_3237117_1	3	260	-1	42312_1	10	ATG	None	None	0.337
k127_3237117_2	236	817	-1	42312_2	00	ATG	TAA	11bp	0.402
k127_3237117_3	822	1715	-1	42312_3	00	ATG	None	None	0.342
k127_3237117_4	1708	3048	-1	42312_4	00	ATG	TAAA	5bp	0.359
k127_3237117_5	3045	3362	-1	42312_5	00	ATG	None	None	0.355
k127_3237117_6	3667	3891	-1	42312_6	01	Edge	None	None	0.436
k127_3237133_1	2	502	1	42313_1	10	Edge	None	None	0.309
k127_3237133_2	746	1021	-1	42313_2	00	ATG	TAAA	8bp	0.232
k127_3237133_3	978	1151	-1	42313_3	01	Edge	None	None	0.259
k127_3237163_1	155	1228	-1	42314_1	01	Edge	None	None	0.233
k127_3237247_1	2	1069	1	42315_1	11	Edge	None	None	0.412
k127_3237257_1	1	759	1	42316_1	10	Edge	None	None	0.266
k127_3237257_2	809	1021	-1	42316_2	01	Edge	None	None	0.329
k127_3237322_1	1	1509	1	42317_1	11	Edge	None	None	0.573
k127_3237334_1	80	1303	1	42318_1	01	TTG	None	None	0.160
k127_3237489_1	3	158	1	42319_1	10	Edge	None	None	0.391
k127_3237489_2	276	1499	1	42319_2	01	ATG	GGxGG	5-10bp	0.452
k127_3237579_1	3	1265	-1	42320_1	10	ATG	None	None	0.492
k127_3237579_2	1733	2926	1	42320_2	00	ATG	None	None	0.468
k127_3237579_3	2940	3959	1	42320_3	01	ATG	None	None	0.473
k127_3237737_1	188	337	1	42321_1	00	ATG	None	None	0.200
k127_3237737_2	364	606	1	42321_2	00	ATG	None	None	0.156
k127_3237737_3	1213	1410	1	42321_3	00	TTG	None	None	0.167
k127_3237737_4	1420	1716	1	42321_4	01	ATG	None	None	0.283
k127_3237875_1	30	1082	-1	42322_1	01	Edge	None	None	0.323
k127_3238031_1	1	1560	-1	42323_1	11	Edge	None	None	0.297
k127_3238046_1	3	2072	1	42324_1	10	Edge	None	None	0.441
k127_3238046_2	2079	2879	1	42324_2	00	ATG	None	None	0.417
k127_3238046_3	2876	3802	1	42324_3	00	ATG	None	None	0.402
k127_3238046_4	3799	3945	1	42324_4	00	ATG	None	None	0.388
k127_3238046_5	4082	4255	-1	42324_5	01	Edge	None	None	0.511
k127_3238064_1	3	1430	-1	42325_1	11	Edge	None	None	0.530
k127_3238098_1	243	581	1	42326_1	00	ATG	AATAA	4bp	0.445
k127_3238098_2	769	1155	1	42326_2	00	ATG	AAAAAA	11bp	0.372
k127_3238183_1	299	1474	1	42327_1	01	TTG	GGAG/GAGG	5-10bp	0.355
k127_3238251_1	3	230	-1	42328_1	10	ATG	TAA	7bp	0.425
k127_3238251_2	238	726	-1	42328_2	00	ATG	TAA	11bp	0.415
k127_3238251_3	919	2781	-1	42328_3	01	Edge	None	None	0.507
k127_3238283_1	3	581	-1	42329_1	10	ATG	GGA/GAG/AGG	5-10bp	0.634
k127_3238283_2	565	1836	-1	42329_2	00	ATG	GGAGG	5-10bp	0.734
k127_3238283_3	1833	2228	-1	42329_3	00	ATG	GGAGG	5-10bp	0.740
k127_3238283_4	2218	3090	-1	42329_4	00	ATG	AGGAG	5-10bp	0.667
k127_3238283_5	3103	3675	-1	42329_5	00	ATG	GGAGG	5-10bp	0.712
k127_3238283_6	4017	4292	1	42329_6	00	ATG	GGAG/GAGG	5-10bp	0.551
k127_3238283_7	4464	4541	1	42329_7	01	ATG	GGAG/GAGG	5-10bp	0.615
k127_3238311_1	2	439	1	42330_1	10	Edge	None	None	0.484
k127_3238311_2	659	1012	1	42330_2	00	ATG	AAAAA	11bp	0.486
k127_3238311_3	1029	1316	1	42330_3	01	ATG	TAA	11bp	0.490
k127_3238331_1	2	136	-1	42331_1	10	TTG	GGA/GAG/AGG	5-10bp	0.333
k127_3238331_2	173	358	-1	42331_2	00	ATG	AGGA	5-10bp	0.333
k127_3238331_3	539	1153	1	42331_3	00	ATG	AGGAGG	5-10bp	0.353
k127_3238331_4	1170	1658	-1	42331_4	01	Edge	None	None	0.362
k127_3238356_1	205	498	1	42332_1	00	ATG	GGAG/GAGG	5-10bp	0.551
k127_3238356_2	753	1274	1	42332_2	01	ATG	GGAG/GAGG	5-10bp	0.557
k127_3238522_1	1	1278	1	42333_1	10	Edge	None	None	0.402
k127_3238522_2	1303	1374	-1	42333_2	01	Edge	None	None	0.347
k127_3238618_1	2	1075	-1	42334_1	10	ATG	GGAGG	5-10bp	0.510
k127_3238773_1	143	1810	-1	42335_1	00	ATG	None	None	0.559
k127_3238773_2	1815	3461	-1	42335_2	00	ATG	None	None	0.551
k127_3238773_3	3533	4780	-1	42335_3	00	ATG	None	None	0.530
k127_3238773_4	4807	6009	-1	42335_4	00	ATG	None	None	0.557
k127_3238809_1	3	128	-1	42336_1	10	ATG	AATAA	13bp	0.254
k127_3238809_2	174	377	-1	42336_2	00	ATG	TATAA	3bp	0.279
k127_3238809_3	328	504	-1	42336_3	00	ATG	None	None	0.345
k127_3238809_4	504	821	-1	42336_4	00	ATG	TAA	8bp	0.299
k127_3238809_5	781	1017	-1	42336_5	00	ATG	TAA	12bp	0.270
k127_3238809_6	1014	1256	-1	42336_6	00	ATG	TAA	14bp	0.210
k127_3238809_7	1426	1782	-1	42336_7	00	ATG	TATAA	3bp	0.314
k127_3238809_8	1779	2198	-1	42336_8	00	ATG	AATAA	13bp	0.293
k127_3238809_9	2201	2428	-1	42336_9	00	ATG	TAA	11bp	0.311
k127_3238809_10	2505	2750	1	42336_10	01	ATG	AATAA	6bp	0.337
k127_3238860_1	1	1257	-1	42337_1	10	ATG	AGGA	5-10bp	0.308
k127_3238860_2	1296	1604	-1	42337_2	01	Edge	None	None	0.272
k127_3238874_1	3	716	1	42338_1	10	Edge	None	None	0.232
k127_3238874_2	772	999	1	42338_2	01	ATG	AGGAG	5-10bp	0.285
k127_3238908_1	135	416	-1	42339_1	00	ATG	AGGA/GGAG/GAGG	11-12bp	0.539
k127_3238908_2	734	1612	1	42339_2	00	ATG	AGGAG	3-4bp	0.570
k127_3238908_3	1637	1948	1	42339_3	00	ATG	AGGAG	5-10bp	0.532
k127_3238908_4	2094	2804	1	42339_4	01	ATG	GGAGG	5-10bp	0.533
k127_3238934_1	117	659	-1	42340_1	00	ATG	AGGAG	5-10bp	0.685
k127_3238934_2	1308	1556	1	42340_2	01	ATG	GGAGG	5-10bp	0.663
k127_3238949_1	3	299	1	42341_1	10	Edge	None	None	0.549
k127_3238949_2	364	1296	1	42341_2	01	ATG	GGAGG	5-10bp	0.543
k127_3239392_1	3	542	-1	42342_1	10	ATG	AAA	15bp	0.502
k127_3239392_2	697	1701	-1	42342_2	00	ATG	None	None	0.529
k127_3239392_3	1788	2123	-1	42342_3	01	Edge	None	None	0.533
k127_3239503_1	3	1385	1	42343_1	10	Edge	None	None	0.478
k127_3239503_2	1562	3067	1	42343_2	00	ATG	TAA	11bp	0.480
k127_3239503_3	3154	4104	1	42343_3	00	ATG	TAA	5bp	0.483
k127_3239503_4	4107	4958	-1	42343_4	00	ATG	TAA	13bp	0.511
k127_3239503_5	4999	6093	-1	42343_5	00	ATG	None	None	0.529
k127_3239503_6	6119	7168	-1	42343_6	00	ATG	AAAA	9bp	0.509
k127_3239503_7	7174	8928	-1	42343_7	01	Edge	None	None	0.549
k127_3239582_1	3	2675	-1	42344_1	10	ATG	None	None	0.620
k127_3239582_2	2672	4600	-1	42344_2	00	ATG	AGGAG	5-10bp	0.602
k127_3239582_3	4597	5892	-1	42344_3	01	Edge	None	None	0.616
k127_3239583_1	1	663	-1	42345_1	10	ATG	TAAA	12bp	0.427
k127_3239583_2	696	1622	-1	42345_2	01	Edge	None	None	0.502
k127_3239611_1	32	604	-1	42346_1	00	ATG	None	None	0.558
k127_3239611_2	652	1191	-1	42346_2	00	ATG	None	None	0.535
k127_3239611_3	1271	2782	1	42346_3	00	ATG	None	None	0.605
k127_3239611_4	2825	3286	1	42346_4	01	ATG	None	None	0.587
k127_3239657_1	2	292	1	42347_1	10	Edge	None	None	0.512
k127_3239657_2	336	593	1	42347_2	00	ATG	AGGAG	5-10bp	0.453
k127_3239657_3	606	791	1	42347_3	00	ATG	AGGAG	5-10bp	0.522
k127_3239657_4	788	1075	1	42347_4	01	ATG	GGAGG	5-10bp	0.573
k127_3239663_1	1	198	1	42348_1	10	Edge	None	None	0.495
k127_3239663_2	321	770	1	42348_2	00	ATG	AAA	14bp	0.522
k127_3239663_3	938	1108	1	42348_3	01	ATG	AAA	13bp	0.427
k127_3239690_1	1	276	-1	42349_1	10	ATG	None	None	0.453
k127_3239690_2	280	816	-1	42349_2	00	ATG	AATAA	13bp	0.486
k127_3239690_3	850	1152	-1	42349_3	01	Edge	None	None	0.472
k127_3239738_1	3	539	-1	42350_1	10	ATG	AGGAG	5-10bp	0.328
k127_3239738_2	584	763	-1	42350_2	00	ATG	AGGAG	5-10bp	0.328
k127_3239886_1	2	238	1	42351_1	10	Edge	None	None	0.401
k127_3239886_2	446	1072	1	42351_2	01	ATG	GGA/GAG/AGG	5-10bp	0.400
k127_3240026_1	3	1025	1	42352_1	10	Edge	None	None	0.500
k127_3240026_2	1186	1389	1	42352_2	01	ATG	AAAAAA	15bp	0.505
k127_3240189_1	114	1382	-1	42353_1	00	ATG	None	None	0.265
k127_3240229_1	3	3203	1	42354_1	11	Edge	None	None	0.562
k127_3240234_1	2	568	-1	42355_1	10	ATG	None	None	0.374
k127_3240234_2	693	1370	-1	42355_2	00	ATG	None	None	0.414
k127_3240300_1	2	946	1	42356_1	10	Edge	None	None	0.187
k127_3240379_1	3	68	-1	42357_1	10	ATG	TAA	14bp	0.470
k127_3240379_2	789	1103	-1	42357_2	01	Edge	None	None	0.435
k127_3240673_1	74	1165	1	42358_1	00	ATG	None	None	0.576
k127_3240673_2	1173	1769	1	42358_2	00	ATG	None	None	0.576
k127_3240673_3	1771	2364	1	42358_3	00	ATG	None	None	0.581
k127_3240673_4	2450	2650	1	42358_4	00	ATG	None	None	0.488
k127_3240677_1	3	185	1	42359_1	10	Edge	None	None	0.361
k127_3240677_2	290	1012	-1	42359_2	01	Edge	None	None	0.519
k127_3240702_1	1	294	1	42360_1	10	Edge	None	None	0.500
k127_3240702_2	291	1094	1	42360_2	00	ATG	AAAAA	9bp	0.413
k127_3240702_3	1099	1494	1	42360_3	00	ATG	TAA	4bp	0.391
k127_3240771_1	3	740	-1	42361_1	10	ATG	None	None	0.304
k127_3240771_2	753	1037	-1	42361_2	00	ATG	AGGAG	5-10bp	0.375
k127_3240771_3	1818	3467	1	42361_3	00	ATG	None	None	0.270
k127_3240771_4	3560	4408	1	42361_4	00	ATG	None	None	0.353
k127_3240771_5	4405	5043	-1	42361_5	00	ATG	GGA/GAG/AGG	5-10bp	0.358
k127_3240771_6	5086	6045	-1	42361_6	00	ATG	GGA/GAG/AGG	5-10bp	0.336
k127_3240771_7	6128	8212	-1	42361_7	00	ATG	AGxAG	5-10bp	0.345
k127_3240771_8	8422	8976	-1	42361_8	01	Edge	None	None	0.314
k127_3240879_1	1	300	-1	42362_1	10	ATG	AGGAG	5-10bp	0.197
k127_3240879_2	512	2122	1	42362_2	00	ATG	AGGA/GGAG/GAGG	11-12bp	0.287
k127_3240879_3	2133	3533	-1	42362_3	00	ATG	GGAG/GAGG	5-10bp	0.258
k127_3240879_4	3583	4047	-1	42362_4	00	ATG	GGAG/GAGG	5-10bp	0.275
k127_3240879_5	4088	4636	-1	42362_5	00	ATG	None	None	0.206
k127_3240879_6	4682	4819	-1	42362_6	00	ATG	AGGAG	5-10bp	0.348
k127_3240879_7	4831	5079	-1	42362_7	00	ATG	GGAG/GAGG	5-10bp	0.197
k127_3240879_8	5147	5395	-1	42362_8	00	ATG	GGAG/GAGG	5-10bp	0.305
k127_3240879_9	5388	5579	-1	42362_9	00	ATG	AGGAG	5-10bp	0.250
k127_3240879_10	5647	6561	-1	42362_10	00	ATG	None	None	0.238
k127_3241075_1	2	148	-1	42363_1	10	ATG	None	None	0.483
k127_3241075_2	375	1253	-1	42363_2	00	ATG	AAAA	15bp	0.503
k127_3241075_3	1417	1878	1	42363_3	00	ATG	None	None	0.532
k127_3241075_4	1882	2055	1	42363_4	00	ATG	None	None	0.546
k127_3241075_5	2143	2355	-1	42363_5	01	Edge	None	None	0.521
k127_3241130_1	2	1621	-1	42364_1	00	ATG	GGAGG	5-10bp	0.640
k127_3241235_1	167	1507	-1	42365_1	00	ATG	AGGAG	5-10bp	0.315
k127_3241235_2	1571	2545	-1	42365_2	00	ATG	None	None	0.372
k127_3241361_1	274	1152	-1	42366_1	00	ATG	None	None	0.274
k127_3241361_2	1149	2291	-1	42366_2	00	ATG	None	None	0.304
k127_3241361_3	2520	3095	-1	42366_3	00	ATG	None	None	0.240
k127_3241361_4	3213	3632	-1	42366_4	00	ATG	GGA/GAG/AGG	5-10bp	0.283
k127_3241361_5	3877	4815	-1	42366_5	00	ATG	None	None	0.256
k127_3241361_6	4988	5473	-1	42366_6	00	ATG	GGA/GAG/AGG	5-10bp	0.270
k127_3241361_7	5578	6246	-1	42366_7	00	ATG	None	None	0.226
k127_3241361_8	6403	7608	1	42366_8	00	ATG	None	None	0.225
k127_3241361_9	7696	8415	-1	42366_9	00	ATG	None	None	0.203
k127_3241361_10	8457	8633	-1	42366_10	00	ATG	AGxAGG/AGGxGG	5-10bp	0.203
k127_3241361_11	8729	9400	-1	42366_11	00	ATG	None	None	0.260
k127_3241361_12	9469	10860	-1	42366_12	00	ATG	None	None	0.302
k127_3241361_13	10990	11274	-1	42366_13	00	ATG	AGGAG	5-10bp	0.267
k127_3241361_14	11381	11671	-1	42366_14	00	ATG	None	None	0.268
k127_3241361_15	12182	14374	-1	42366_15	00	ATG	None	None	0.223
k127_3241361_16	14743	14928	1	42366_16	00	ATG	None	None	0.226
k127_3241361_17	15673	15834	1	42366_17	00	ATG	None	None	0.235
k127_3241361_18	16046	16216	1	42366_18	00	GTG	GGA/GAG/AGG	5-10bp	0.263
k127_3241361_19	16209	16325	1	42366_19	00	ATG	None	None	0.282
k127_3241361_20	16914	17030	1	42366_20	00	ATG	None	None	0.308
k127_3241363_1	1	399	1	42367_1	10	Edge	None	None	0.246
k127_3241363_2	435	896	1	42367_2	00	ATG	None	None	0.249
k127_3241434_1	1	258	1	42368_1	10	Edge	None	None	0.531
k127_3241434_2	402	770	-1	42368_2	00	ATG	None	None	0.553
k127_3241434_3	820	1626	-1	42368_3	01	Edge	None	None	0.576
k127_3241671_1	156	1895	1	42369_1	00	ATG	None	None	0.216
k127_3241718_1	1	1008	-1	42370_1	11	Edge	None	None	0.499
k127_3241779_1	1	90	-1	42371_1	10	ATG	AGGAG	5-10bp	0.389
k127_3241779_2	310	1722	1	42371_2	01	ATG	GGAGG	5-10bp	0.505
k127_3241982_1	3	836	1	42372_1	10	Edge	None	None	0.589
k127_3241982_2	995	1195	1	42372_2	01	ATG	GGAGG	5-10bp	0.577
k127_3242182_1	2	85	-1	42373_1	10	ATG	AGxAGG/AGGxGG	5-10bp	0.298
k127_3242182_2	190	1350	-1	42373_2	00	ATG	AGxAGG/AGGxGG	5-10bp	0.233
k127_3242182_3	1343	4063	-1	42373_3	01	Edge	None	None	0.264
k127_3242205_1	3	785	-1	42374_1	10	ATG	AGGAG	5-10bp	0.390
k127_3242205_2	785	1264	-1	42374_2	00	ATG	GGA/GAG/AGG	5-10bp	0.371
k127_3242205_3	1356	1628	-1	42374_3	01	Edge	None	None	0.348
k127_3242257_1	1	78	1	42375_1	10	Edge	None	None	0.077
k127_3242257_2	80	766	-1	42375_2	00	ATG	TAAAAA	15bp	0.189
k127_3242257_3	932	1003	-1	42375_3	01	Edge	None	None	0.222
k127_3242363_1	1	942	-1	42376_1	10	ATG	None	None	0.559
k127_3242363_2	998	1207	-1	42376_2	01	Edge	None	None	0.490
k127_3243091_1	106	633	1	42377_1	00	GTG	None	None	0.528
k127_3243091_2	636	953	1	42377_2	00	ATG	None	None	0.544
k127_3243091_3	1093	1365	1	42377_3	01	ATG	None	None	0.538
k127_3243130_1	1	228	-1	42378_1	10	ATG	None	None	0.368
k127_3243130_2	231	578	-1	42378_2	00	ATG	None	None	0.316
k127_3243130_3	586	1440	-1	42378_3	00	ATG	None	None	0.418
k127_3243130_4	1594	2019	-1	42378_4	01	Edge	None	None	0.387
k127_3243214_1	1	306	-1	42379_1	10	ATG	AGGA	5-10bp	0.382
k127_3243214_2	664	1434	1	42379_2	00	ATG	AGGA	5-10bp	0.346
k127_3243214_3	1603	2127	1	42379_3	00	ATG	AGGA	5-10bp	0.490
k127_3243214_4	2560	2685	-1	42379_4	00	ATG	GGAG/GAGG	5-10bp	0.500
k127_3243214_5	3019	3948	-1	42379_5	01	Edge	None	None	0.515
k127_3243271_1	125	1165	-1	42380_1	00	ATG	None	None	0.216
k127_3243271_2	1262	2278	-1	42380_2	01	Edge	None	None	0.200
k127_3243307_1	522	629	-1	42381_1	00	ATG	TAA	11bp	0.194
k127_3243307_2	1650	1760	1	42381_2	00	ATG	TAAAAA	13bp	0.198
k127_3243351_1	3	1232	-1	42382_1	11	Edge	None	None	0.584
k127_3243358_1	279	1175	-1	42383_1	01	Edge	None	None	0.159
k127_3243370_1	99	944	1	42384_1	00	ATG	GGAGG	5-10bp	0.550
k127_3243370_2	955	1041	1	42384_2	01	ATG	AGGAG	5-10bp	0.494
k127_3243438_1	5	613	-1	42385_1	00	ATG	AGGAG	5-10bp	0.319
k127_3243438_2	675	1124	-1	42385_2	00	ATG	GGAG/GAGG	5-10bp	0.333
k127_3243438_3	1414	2490	-1	42385_3	00	ATG	GGA/GAG/AGG	5-10bp	0.386
k127_3243438_4	2579	3445	-1	42385_4	00	ATG	AGGA	5-10bp	0.366
k127_3243438_5	3639	5204	-1	42385_5	00	ATG	GGAG/GAGG	5-10bp	0.360
k127_3243438_6	5403	5606	-1	42385_6	00	ATG	GGAG/GAGG	5-10bp	0.412
k127_3243438_7	5916	7775	-1	42385_7	00	ATG	GGA/GAG/AGG	5-10bp	0.355
k127_3243438_8	8098	9249	1	42385_8	00	ATG	None	None	0.405
k127_3243438_9	9249	10235	1	42385_9	00	ATG	AGGA/GGAG/GAGG	11-12bp	0.357
k127_3243438_10	10351	10551	1	42385_10	01	ATG	GGA/GAG/AGG	5-10bp	0.303
k127_3243445_1	3	1262	1	42386_1	10	Edge	None	None	0.534
k127_3243445_2	1304	2842	1	42386_2	00	ATG	None	None	0.532
k127_3243445_3	2873	4657	1	42386_3	00	ATG	None	None	0.541
k127_3243445_4	5199	6161	1	42386_4	01	ATG	None	None	0.482
k127_3243465_1	3	926	1	42387_1	10	Edge	None	None	0.298
k127_3243465_2	970	1791	-1	42387_2	00	ATG	AGGAG	5-10bp	0.282
k127_3243465_3	1810	2421	-1	42387_3	00	ATG	AGGAG	5-10bp	0.289
k127_3243465_4	2723	3076	1	42387_4	00	ATG	AGGA	5-10bp	0.342
k127_3243465_5	3077	4681	1	42387_5	00	TTG	GGA/GAG/AGG	5-10bp	0.325
k127_3243465_6	4788	5144	1	42387_6	00	ATG	AGGAG	5-10bp	0.294
k127_3243465_7	5155	5346	1	42387_7	00	ATG	AGGA	5-10bp	0.255
k127_3243465_8	5574	6620	1	42387_8	00	ATG	AGGAG	5-10bp	0.326
k127_3243465_9	6734	6829	1	42387_9	00	ATG	AGGA	5-10bp	0.333
k127_3243465_10	6816	7157	1	42387_10	00	ATG	GGA/GAG/AGG	5-10bp	0.354
k127_3243465_11	7487	8185	1	42387_11	00	ATG	GGAG/GAGG	5-10bp	0.268
k127_3243465_12	8253	9113	1	42387_12	00	TTG	AGGA/GGAG/GAGG	11-12bp	0.272
k127_3243465_13	9100	10221	1	42387_13	00	ATG	AGGAG	5-10bp	0.317
k127_3243465_14	10307	11473	1	42387_14	01	ATG	GGAG/GAGG	5-10bp	0.351
k127_3243500_1	2	1126	1	42388_1	11	Edge	None	None	0.245
k127_3243558_1	3	821	-1	42389_1	10	ATG	AATAA	3bp	0.471
k127_3243558_2	921	2138	-1	42389_2	00	ATG	AAAAA	8bp	0.457
k127_3243558_3	2181	2936	-1	42389_3	00	ATG	None	None	0.459
k127_3243558_4	3055	3270	-1	42389_4	01	Edge	None	None	0.477
k127_3243681_1	3	1412	-1	42390_1	10	ATG	None	None	0.222
k127_3243681_2	1503	1562	1	42390_2	01	ATG	None	None	0.317
k127_3243732_1	1	129	-1	42391_1	10	ATG	AGGAG	5-10bp	0.419
k127_3243732_2	165	443	-1	42391_2	00	ATG	GGAGG	5-10bp	0.355
k127_3243732_3	619	1056	1	42391_3	00	ATG	AGGAG	5-10bp	0.404
k127_3243828_1	170	1159	1	42392_1	01	ATG	None	None	0.160
k127_3243863_1	216	1004	1	42393_1	01	ATG	None	None	0.247
k127_3243874_1	349	441	-1	42394_1	00	ATG	AGGAG	5-10bp	0.301
k127_3243874_2	671	778	-1	42394_2	00	ATG	GGA/GAG/AGG	11-12bp	0.315
k127_3243874_3	812	1081	-1	42394_3	00	ATG	AGGAG	5-10bp	0.278
k127_3243874_4	1138	1515	-1	42394_4	00	ATG	None	None	0.230
k127_3243905_1	3	623	-1	42395_1	10	ATG	AGGAG	5-10bp	0.248
k127_3243905_2	679	1782	-1	42395_2	01	Edge	None	None	0.232
k127_3243955_1	170	1753	-1	42396_1	01	Edge	None	None	0.554
k127_3243958_1	1	252	-1	42397_1	10	ATG	None	None	0.353
k127_3243958_2	257	1123	-1	42397_2	00	ATG	TAA	12bp	0.362
k127_3243958_3	1110	1598	-1	42397_3	01	Edge	None	None	0.374
k127_3243960_1	1	1143	-1	42398_1	10	ATG	None	None	0.559
k127_3243960_2	1230	2294	-1	42398_2	01	Edge	None	None	0.551
k127_3243980_1	1	816	-1	42399_1	10	ATG	None	None	0.208
k127_3243982_1	639	2024	1	42400_1	00	ATG	None	None	0.348
k127_3243982_2	2040	2435	1	42400_2	00	ATG	None	None	0.356
k127_3243982_3	2523	2630	1	42400_3	01	ATG	None	None	0.444
k127_3244399_1	3	1802	1	42401_1	10	Edge	None	None	0.463
k127_3244399_2	1933	3168	1	42401_2	00	ATG	GGA/GAG/AGG	11-12bp	0.428
k127_3244399_3	3202	4530	1	42401_3	00	ATG	GGA/GAG/AGG	5-10bp	0.427
k127_3244399_4	5048	5770	1	42401_4	00	ATG	GGA/GAG/AGG	11-12bp	0.396
k127_3244399_5	5884	6630	1	42401_5	00	ATG	GGA/GAG/AGG	11-12bp	0.408
k127_3244399_6	6714	7196	1	42401_6	01	TTG	GGAG/GAGG	5-10bp	0.414
k127_3244429_1	3	107	-1	42402_1	10	ATG	AATAA	9bp	0.381
k127_3244429_2	117	1682	-1	42402_2	01	Edge	None	None	0.428
k127_3244449_1	415	1206	-1	42403_1	01	Edge	None	None	0.544
k127_3244502_1	32	1816	-1	42404_1	00	ATG	GGAG/GAGG	5-10bp	0.407
k127_3244502_2	1813	2355	-1	42404_2	00	ATG	GGAG/GAGG	5-10bp	0.418
k127_3244502_3	2339	2875	-1	42404_3	00	ATG	None	None	0.397
k127_3244502_4	2862	3353	-1	42404_4	00	ATG	AGGAG	5-10bp	0.348
k127_3244502_5	3366	3875	-1	42404_5	01	Edge	None	None	0.443
k127_3244563_1	3	1067	-1	42405_1	11	Edge	None	None	0.527
k127_3244676_1	1	1281	-1	42406_1	11	Edge	None	None	0.484
k127_3244830_1	2	307	1	42407_1	10	Edge	None	None	0.265
k127_3244830_2	422	1216	1	42407_2	00	ATG	GGAG/GAGG	5-10bp	0.213
k127_3244830_3	1238	1441	1	42407_3	01	ATG	3Base/5BMM	13-15bp	0.265
k127_3244859_1	2	658	1	42408_1	10	Edge	None	None	0.362
k127_3244859_2	660	1118	1	42408_2	00	ATG	GGA/GAG/AGG	5-10bp	0.394
k127_3244859_3	1320	1934	1	42408_3	00	ATG	AGGAG	5-10bp	0.410
k127_3245030_1	211	1467	1	42409_1	00	ATG	None	None	0.180
k127_3245062_1	3	83	-1	42410_1	10	ATG	None	None	0.383
k127_3245062_2	96	1823	-1	42410_2	01	Edge	None	None	0.405
k127_3245136_1	2	553	1	42411_1	10	Edge	None	None	0.270
k127_3245156_1	3	305	1	42412_1	10	Edge	None	None	0.521
k127_3245156_2	298	573	1	42412_2	00	ATG	None	None	0.536
k127_3245156_3	573	914	1	42412_3	00	ATG	None	None	0.459
k127_3245156_4	930	1484	1	42412_4	00	ATG	None	None	0.524
k127_3245156_5	1487	1762	1	42412_5	00	ATG	None	None	0.460
k127_3245156_6	1774	2139	1	42412_6	00	ATG	None	None	0.456
k127_3245156_7	2140	4131	1	42412_7	01	ATG	None	None	0.527
k127_3245215_1	1	1935	-1	42413_1	11	Edge	None	None	0.432
k127_3245258_1	260	607	-1	42414_1	00	TTG	None	None	0.195
k127_3245258_2	679	1545	-1	42414_2	01	Edge	None	None	0.183
k127_3245357_1	3	1391	1	42415_1	10	Edge	None	None	0.517
k127_3245357_2	1459	2172	1	42415_2	00	ATG	None	None	0.507
k127_3245364_1	1	1119	-1	42416_1	11	Edge	None	None	0.479
k127_3245445_1	3	482	1	42417_1	10	Edge	None	None	0.573
k127_3245445_2	489	1040	1	42417_2	01	ATG	AGxAG	5-10bp	0.603
k127_3245475_1	3	668	1	42418_1	10	Edge	None	None	0.500
k127_3245475_2	687	935	1	42418_2	00	ATG	None	None	0.498
k127_3245577_1	3	1661	1	42419_1	10	Edge	None	None	0.514
k127_3245577_2	1665	2399	1	42419_2	00	ATG	None	None	0.548
k127_3245577_3	2435	3220	-1	42419_3	01	Edge	None	None	0.536
k127_3245581_1	184	1035	-1	42420_1	01	Edge	None	None	0.244
k127_3245698_1	1	819	1	42421_1	10	Edge	None	None	0.520
k127_3245698_2	819	1298	1	42421_2	01	ATG	None	None	0.560
k127_3245820_1	3	329	1	42422_1	10	Edge	None	None	0.547
k127_3245820_2	339	1124	1	42422_2	01	ATG	AGGAG	5-10bp	0.541
k127_3245862_1	1	258	1	42423_1	10	Edge	None	None	0.345
k127_3245862_2	295	3798	-1	42423_2	00	ATG	None	None	0.330
k127_3245862_3	3802	3876	-1	42423_3	01	Edge	None	None	0.253
k127_3245919_1	1	174	1	42424_1	10	Edge	None	None	0.483
k127_3245919_2	378	812	-1	42424_2	00	ATG	GGA/GAG/AGG	5-10bp	0.384
k127_3245919_3	888	1847	-1	42424_3	00	ATG	GGxGG	11-12bp	0.391
k127_3245940_1	2	727	-1	42425_1	10	ATG	AGGAG/GGAGG	11-12bp	0.218
k127_3245940_2	799	897	-1	42425_2	00	ATG	GGAG/GAGG	5-10bp	0.232
k127_3245940_3	1289	1795	-1	42425_3	00	ATG	GGA/GAG/AGG	5-10bp	0.258
k127_3245940_4	1910	3007	-1	42425_4	00	ATG	GGAGG	5-10bp	0.285
k127_3245940_5	3025	3186	-1	42425_5	01	Edge	None	None	0.284
k127_3245976_1	3	293	1	42426_1	10	Edge	None	None	0.543
k127_3245976_2	290	1495	1	42426_2	00	ATG	None	None	0.551
k127_3245976_3	1495	1905	1	42426_3	00	ATG	GGA/GAG/AGG	5-10bp	0.526
k127_3245976_4	1898	2836	1	42426_4	00	ATG	4Base/6BMM	13-15bp	0.518
k127_3245976_5	2833	3069	1	42426_5	01	ATG	GGA/GAG/AGG	5-10bp	0.523
k127_3246023_1	1	1140	1	42427_1	11	Edge	None	None	0.393
k127_3246162_1	3	659	1	42428_1	10	Edge	None	None	0.484
k127_3246162_2	683	1012	1	42428_2	01	ATG	TAAAAA	10bp	0.500
k127_3246173_1	3	965	1	42429_1	10	Edge	None	None	0.511
k127_3246173_2	962	3322	1	42429_2	01	ATG	None	None	0.490
k127_3246193_1	3	620	-1	42430_1	10	ATG	AATAA	10bp	0.511
k127_3246193_2	693	1052	-1	42430_2	00	ATG	None	None	0.483
k127_3246193_3	1395	1550	1	42430_3	01	ATG	TAAA	12bp	0.481
k127_3246262_1	3	548	1	42431_1	10	Edge	None	None	0.218
k127_3246262_2	1120	1674	1	42431_2	00	ATG	None	None	0.223
k127_3246273_1	3	1766	1	42432_1	10	Edge	None	None	0.516
k127_3246315_1	1	720	-1	42433_1	10	ATG	None	None	0.308
k127_3246315_2	777	1565	-1	42433_2	01	Edge	None	None	0.370
k127_3246327_1	1	327	1	42434_1	10	Edge	None	None	0.523
k127_3246327_2	342	1034	1	42434_2	00	ATG	None	None	0.545
k127_3246357_1	344	739	-1	42435_1	00	ATG	TAA	9bp	0.460
k127_3246357_2	974	1327	-1	42435_2	00	ATG	None	None	0.517
k127_3246357_3	1329	1811	-1	42435_3	00	ATG	AAAAA	9bp	0.429
k127_3246357_4	1841	2134	-1	42435_4	00	ATG	TAAA	11bp	0.364
k127_3246357_5	2131	2886	-1	42435_5	00	ATG	TAA	14bp	0.360
k127_3246357_6	3067	3264	-1	42435_6	01	Edge	None	None	0.465
k127_3246446_1	3	893	1	42436_1	10	Edge	None	None	0.605
k127_3246446_2	1001	1492	1	42436_2	01	ATG	GGAGG	5-10bp	0.516
k127_3246504_1	187	1275	-1	42437_1	00	ATG	TAA	12bp	0.327
k127_3246504_2	1277	2878	-1	42437_2	01	Edge	None	None	0.324
k127_3246576_1	1	717	-1	42438_1	10	TTG	GGAG/GAGG	5-10bp	0.562
k127_3246576_2	924	1811	-1	42438_2	00	ATG	AGGA	5-10bp	0.615
k127_3246576_3	1994	2575	1	42438_3	00	ATG	None	None	0.639
k127_3246576_4	2598	4025	1	42438_4	00	ATG	None	None	0.592
k127_3246576_5	4027	4440	1	42438_5	01	ATG	None	None	0.601
k127_3246602_1	1	558	-1	42439_1	10	ATG	None	None	0.590
k127_3246602_2	749	916	1	42439_2	00	ATG	None	None	0.565
k127_3246602_3	835	2235	-1	42439_3	01	Edge	None	None	0.646
k127_3246673_1	1	1437	1	42440_1	11	Edge	None	None	0.255
k127_3246805_1	3	152	1	42441_1	10	Edge	None	None	0.327
k127_3246805_2	344	553	1	42441_2	00	ATG	AATAA	8bp	0.424
k127_3246805_3	688	1149	1	42441_3	01	ATG	TAAA	11bp	0.444
k127_3246887_1	2	484	-1	42442_1	10	ATG	None	None	0.513
k127_3246887_2	481	1158	-1	42442_2	00	ATG	None	None	0.515
k127_3246887_3	1164	1316	-1	42442_3	01	Edge	None	None	0.438
k127_3246924_1	2	133	1	42443_1	10	Edge	None	None	0.189
k127_3246924_2	219	1709	-1	42443_2	01	Edge	None	None	0.196
k127_3247220_1	3	1034	-1	42444_1	10	TTG	GGAG/GAGG	5-10bp	0.444
k127_3247220_2	1130	3112	-1	42444_2	01	Edge	None	None	0.395
k127_3247333_1	2	223	1	42445_1	10	Edge	None	None	0.491
k127_3247333_2	334	1134	-1	42445_2	01	Edge	None	None	0.466
k127_3247351_1	3	596	1	42446_1	10	Edge	None	None	0.648
k127_3247351_2	639	1646	1	42446_2	00	ATG	None	None	0.649
k127_3247351_3	1730	2482	1	42446_3	00	ATG	None	None	0.631
k127_3247351_4	2515	2817	1	42446_4	00	ATG	None	None	0.614
k127_3247351_5	2819	2938	1	42446_5	01	ATG	None	None	0.575
k127_3247691_1	97	1236	1	42447_1	01	ATG	AGGAG	5-10bp	0.284
k127_3247708_1	112	1110	1	42448_1	01	ATG	None	None	0.262
k127_3247716_1	2	505	-1	42449_1	10	ATG	AGGAG	5-10bp	0.317
k127_3247716_2	556	1218	1	42449_2	00	ATG	None	None	0.305
k127_3247716_3	1215	1877	1	42449_3	01	ATG	None	None	0.354
k127_3247784_1	3	1361	1	42450_1	11	Edge	None	None	0.210
k127_3248059_1	1	876	1	42451_1	10	Edge	None	None	0.388
k127_3248059_2	909	1169	1	42451_2	01	ATG	GGA/GAG/AGG	5-10bp	0.395
k127_3248120_1	1	1608	-1	42452_1	10	ATG	None	None	0.381
k127_3248120_2	1778	7549	-1	42452_2	00	ATG	GGA/GAG/AGG	11-12bp	0.371
k127_3248120_3	7744	8091	-1	42452_3	01	Edge	None	None	0.348
k127_3248151_1	2	259	-1	42453_1	10	ATG	None	None	0.581
k127_3248151_2	345	1505	-1	42453_2	01	Edge	None	None	0.680
k127_3248166_1	3	1685	1	42454_1	11	Edge	None	None	0.542
k127_3248279_1	1	1875	-1	42455_1	11	Edge	None	None	0.358
k127_3248377_1	242	733	1	42456_1	00	ATG	None	None	0.472
k127_3248377_2	1357	1608	1	42456_2	01	ATG	None	None	0.504
k127_3248494_1	1	1047	1	42457_1	11	Edge	None	None	0.524
k127_3248503_1	68	1366	-1	42458_1	00	ATG	AGGAG/GGAGG	11-12bp	0.563
k127_3248503_2	1498	2151	-1	42458_2	00	TTG	AGGAGG	5-10bp	0.531
k127_3248503_3	2335	2550	1	42458_3	00	ATG	GGAGG	5-10bp	0.560
k127_3248534_1	1	429	-1	42459_1	10	ATG	TATAA	12bp	0.371
k127_3248534_2	525	887	1	42459_2	00	ATG	TATAA	4bp	0.342
k127_3248534_3	949	1089	-1	42459_3	00	ATG	AAAA	4bp	0.348
k127_3248534_4	1443	1583	1	42459_4	00	ATG	TAA	11bp	0.383
k127_3248534_5	2098	2160	1	42459_5	01	ATG	None	None	0.397
k127_3248553_1	3	1160	-1	42460_1	10	ATG	None	None	0.578
k127_3248553_2	1186	1455	-1	42460_2	01	Edge	None	None	0.544
k127_3248619_1	3	1358	1	42461_1	10	Edge	None	None	0.194
k127_3248667_1	1	396	1	42462_1	10	Edge	None	None	0.525
k127_3248667_2	375	1040	1	42462_2	00	ATG	4Base/6BMM	13-15bp	0.521
k127_3248667_3	991	1143	-1	42462_3	01	Edge	None	None	0.542
k127_3248676_1	1	2535	1	42463_1	10	Edge	None	None	0.545
k127_3248676_2	2736	4250	-1	42463_2	00	ATG	None	None	0.536
k127_3248852_1	1	1314	1	42464_1	11	Edge	None	None	0.537
k127_3248996_1	2	946	1	42465_1	10	Edge	None	None	0.651
k127_3248996_2	1101	1208	-1	42465_2	01	Edge	None	None	0.556
k127_3249031_1	1	117	-1	42466_1	10	ATG	None	None	0.487
k127_3249031_2	166	720	-1	42466_2	00	ATG	AGGAGG	5-10bp	0.521
k127_3249031_3	717	1271	-1	42466_3	01	Edge	None	None	0.544
k127_3249122_1	2	1048	1	42467_1	11	Edge	None	None	0.448
k127_3249148_1	61	462	1	42468_1	00	ATG	GGA/GAG/AGG	5-10bp	0.383
k127_3249148_2	501	1667	1	42468_2	00	ATG	GGA/GAG/AGG	5-10bp	0.415
k127_3249148_3	1654	3408	1	42468_3	00	ATG	GGAG/GAGG	5-10bp	0.406
k127_3249148_4	3467	3661	1	42468_4	01	ATG	AGGA	5-10bp	0.379
k127_3249306_1	3	1718	1	42469_1	11	Edge	None	None	0.463
k127_3249409_1	2	661	1	42470_1	10	Edge	None	None	0.264
k127_3249414_1	22	312	-1	42471_1	00	GTG	None	None	0.247
k127_3249414_2	347	631	-1	42471_2	00	ATG	AGxAG	5-10bp	0.277
k127_3249414_3	687	1181	-1	42471_3	01	Edge	None	None	0.194
k127_3249490_1	3	146	1	42472_1	10	Edge	None	None	0.431
k127_3249490_2	203	1795	-1	42472_2	01	Edge	None	None	0.512
k127_3249536_1	3	854	1	42473_1	10	Edge	None	None	0.337
k127_3249536_2	857	1126	1	42473_2	00	ATG	AGGAG	5-10bp	0.330
k127_3249555_1	501	989	1	42474_1	00	ATG	AGxAGG/AGGxGG	5-10bp	0.344
k127_3249555_2	993	1481	1	42474_2	01	ATG	AGxAGG/AGGxGG	5-10bp	0.331
k127_3249678_1	1	297	1	42475_1	10	Edge	None	None	0.411
k127_3249678_2	297	842	1	42475_2	00	ATG	AGGAGG	5-10bp	0.430
k127_3249678_3	844	1581	1	42475_3	01	ATG	AGGAG/GGAGG	11-12bp	0.419
k127_3249740_1	2	124	-1	42476_1	10	ATG	GGA/GAG/AGG	5-10bp	0.537
k127_3249740_2	262	1326	-1	42476_2	00	ATG	AGGAG	5-10bp	0.529
k127_3249740_3	1380	1718	-1	42476_3	01	Edge	None	None	0.531
k127_3249756_1	2	301	-1	42477_1	10	ATG	None	None	0.633
k127_3249756_2	336	608	-1	42477_2	00	ATG	None	None	0.531
k127_3249756_3	832	1047	-1	42477_3	01	Edge	None	None	0.597
k127_3249788_1	109	1152	1	42478_1	00	ATG	GGAGG	5-10bp	0.343
k127_3249788_2	1195	2046	1	42478_2	01	ATG	None	None	0.311
k127_3249806_1	2	124	1	42479_1	10	Edge	None	None	0.528
k127_3249806_2	406	1878	1	42479_2	00	ATG	AGGAG	5-10bp	0.481
k127_3249806_3	2052	2306	1	42479_3	00	ATG	GGAG/GAGG	5-10bp	0.373
k127_3249806_4	2275	2544	1	42479_4	00	ATG	GGAG/GAGG	5-10bp	0.481
k127_3249806_5	2775	3239	1	42479_5	00	ATG	AGxAGG/AGGxGG	5-10bp	0.480
k127_3249806_6	3229	3987	1	42479_6	00	ATG	GGAGG	5-10bp	0.502
k127_3249806_7	4081	4581	1	42479_7	00	ATG	GGAGG	5-10bp	0.403
k127_3249806_8	4651	4806	1	42479_8	00	ATG	GGA/GAG/AGG	5-10bp	0.353
k127_3249806_9	5204	6148	-1	42479_9	00	ATG	GGAG/GAGG	5-10bp	0.362
k127_3249806_10	6168	6608	-1	42479_10	00	ATG	GGA/GAG/AGG	5-10bp	0.336
k127_3249806_11	6899	7456	1	42479_11	00	ATG	GGAGG	5-10bp	0.430
k127_3249806_12	7683	8690	1	42479_12	00	TTG	GGA/GAG/AGG	5-10bp	0.359
k127_3249806_13	8862	9392	1	42479_13	00	ATG	GGxGG	11-12bp	0.492
k127_3249806_14	9489	9752	1	42479_14	01	GTG	GGA/GAG/AGG	11-12bp	0.561
k127_3249833_1	3	1235	-1	42480_1	10	ATG	GGAG/GAGG	5-10bp	0.439
k127_3249833_2	1232	2731	-1	42480_2	00	ATG	GGAG/GAGG	5-10bp	0.412
k127_3249833_3	2748	2966	-1	42480_3	01	Edge	None	None	0.397
k127_3249885_1	1	396	1	42481_1	10	Edge	None	None	0.359
k127_3249885_2	418	1593	1	42481_2	00	ATG	None	None	0.361
k127_3249885_3	1595	2386	1	42481_3	00	ATG	None	None	0.352
k127_3249885_4	2433	3515	1	42481_4	00	ATG	None	None	0.393
k127_3250065_1	2	247	-1	42482_1	10	TTG	GGAGG	5-10bp	0.500
k127_3250065_2	282	785	-1	42482_2	00	ATG	GGAG/GAGG	5-10bp	0.460
k127_3250065_3	920	1540	-1	42482_3	00	ATG	AGGA	5-10bp	0.506
k127_3250065_4	1626	1733	-1	42482_4	01	Edge	None	None	0.435
k127_3250127_1	3	3182	-1	42483_1	10	ATG	GGAGG	5-10bp	0.464
k127_3250127_2	3283	3858	-1	42483_2	00	ATG	None	None	0.498
k127_3250127_3	3958	4380	1	42483_3	00	ATG	None	None	0.331
k127_3250127_4	4445	5242	1	42483_4	01	ATG	GGA/GAG/AGG	11-12bp	0.515
k127_3250130_1	377	1477	1	42484_1	00	ATG	None	None	0.350
k127_3250215_1	320	958	-1	42485_1	00	ATG	GGxGG	5-10bp	0.397
k127_3250235_1	2	829	1	42486_1	10	Edge	None	None	0.501
k127_3250235_2	826	1056	1	42486_2	01	ATG	AGGAGG	5-10bp	0.498
k127_3250537_1	1	423	1	42487_1	10	Edge	None	None	0.395
k127_3250537_2	426	902	-1	42487_2	00	ATG	TAA	9bp	0.526
k127_3250537_3	1457	1813	1	42487_3	01	ATG	AAAA	11bp	0.527
k127_3250546_1	2	1090	-1	42488_1	10	ATG	AAA	4bp	0.473
k127_3250546_2	1144	1260	-1	42488_2	00	ATG	AATAA	3bp	0.436
k127_3250546_3	1319	1852	-1	42488_3	00	ATG	AATAA	13bp	0.487
k127_3250546_4	1862	2290	-1	42488_4	00	ATG	None	None	0.503
k127_3250546_5	2316	2690	-1	42488_5	00	ATG	None	None	0.451
k127_3250736_1	72	1034	-1	42489_1	00	ATG	GGAG/GAGG	5-10bp	0.397
k127_3250749_1	2	1195	-1	42490_1	10	ATG	None	None	0.344
k127_3250749_2	1249	1851	1	42490_2	01	ATG	None	None	0.333
k127_3250765_1	3	464	1	42491_1	10	Edge	None	None	0.446
k127_3250765_2	675	806	1	42491_2	00	ATG	AGGAGG	5-10bp	0.303
k127_3250765_3	819	1097	1	42491_3	00	GTG	GGAG/GAGG	5-10bp	0.373
k127_3250765_4	1289	1987	1	42491_4	00	ATG	GGAG/GAGG	5-10bp	0.305
k127_3250765_5	2390	2731	1	42491_5	00	ATG	AGGA	5-10bp	0.292
k127_3250765_6	2912	3259	1	42491_6	00	ATG	AGGAG	5-10bp	0.385
k127_3250765_7	3259	3906	1	42491_7	01	ATG	None	None	0.366
k127_3250843_1	178	699	-1	42492_1	00	ATG	GGAGG	5-10bp	0.609
k127_3250843_2	728	2281	-1	42492_2	00	ATG	GGAG/GAGG	5-10bp	0.616
k127_3250843_3	2397	3125	1	42492_3	01	ATG	AGGAG	5-10bp	0.626
k127_3250854_1	3	425	1	42493_1	10	Edge	None	None	0.567
k127_3250854_2	415	2886	1	42493_2	00	ATG	None	None	0.616
k127_3250854_3	3052	3345	1	42493_3	00	ATG	None	None	0.439
k127_3250854_4	3422	3709	1	42493_4	00	ATG	GGAG/GAGG	5-10bp	0.420
k127_3250928_1	273	689	-1	42494_1	00	ATG	AGGA	5-10bp	0.285
k127_3250928_2	853	1035	-1	42494_2	00	ATG	GGAGG	5-10bp	0.393
k127_3250935_1	3	1205	1	42495_1	10	Edge	None	None	0.467
k127_3250935_2	1208	1426	1	42495_2	00	ATG	GGAG/GAGG	5-10bp	0.489
k127_3250935_3	1505	1744	1	42495_3	00	ATG	GGAGG	5-10bp	0.446
k127_3250935_4	1786	2211	-1	42495_4	01	Edge	None	None	0.432
k127_3251008_1	711	884	1	42496_1	00	GTG	None	None	0.374
k127_3251008_2	962	1606	1	42496_2	01	ATG	None	None	0.433
k127_3251055_1	3	1841	-1	42497_1	11	Edge	None	None	0.377
k127_3251261_1	1	93	1	42498_1	10	Edge	None	None	0.247
k127_3251261_2	90	1064	1	42498_2	00	ATG	None	None	0.247
k127_3251261_3	1117	1458	1	42498_3	01	ATG	None	None	0.281
k127_3251270_1	125	1228	1	42499_1	01	ATG	None	None	0.476
k127_3251296_1	1	90	1	42500_1	10	Edge	None	None	0.344
k127_3251296_2	83	895	1	42500_2	00	ATG	GGA/GAG/AGG	5-10bp	0.208
k127_3251296_3	936	1403	1	42500_3	01	ATG	AGGAG	5-10bp	0.244
k127_3251338_1	3	500	-1	42501_1	10	ATG	AGGAGG	5-10bp	0.512
k127_3251338_2	617	1189	-1	42501_2	01	Edge	None	None	0.471
k127_3251366_1	1	99	-1	42502_1	10	ATG	AGGAGG	5-10bp	0.495
k127_3251366_2	157	1059	-1	42502_2	01	Edge	None	None	0.631
k127_3251398_1	2	271	-1	42503_1	10	ATG	None	None	0.652
k127_3251398_2	268	981	-1	42503_2	00	ATG	None	None	0.538
k127_3251398_3	1042	1242	1	42503_3	00	GTG	AGGAG	5-10bp	0.408
k127_3251398_4	1385	1861	-1	42503_4	01	Edge	None	None	0.415
k127_3251407_1	3	770	-1	42504_1	10	ATG	GGA/GAG/AGG	5-10bp	0.344
k127_3251407_2	761	1165	-1	42504_2	01	Edge	None	None	0.338
k127_3251442_1	3	584	-1	42505_1	10	ATG	AGGAGG	5-10bp	0.725
k127_3251442_2	581	1135	-1	42505_2	00	ATG	AGGAG	5-10bp	0.703
k127_3251442_3	1279	1752	1	42505_3	01	ATG	AGGAG	5-10bp	0.671
k127_3251562_1	62	2167	-1	42506_1	01	Edge	None	None	0.245
k127_3251616_1	1	144	-1	42507_1	10	ATG	GGAG/GAGG	5-10bp	0.312
k127_3251616_2	400	1092	1	42507_2	00	ATG	GGAG/GAGG	5-10bp	0.319
k127_3251618_1	3	716	-1	42508_1	10	ATG	GGAGG	5-10bp	0.287
k127_3251618_2	726	1502	-1	42508_2	00	ATG	GGAG/GAGG	5-10bp	0.295
k127_3251665_1	2	1990	1	42509_1	11	Edge	None	None	0.323
k127_3251676_1	3	848	-1	42510_1	10	TTG	AAAAA	15bp	0.489
k127_3251676_2	1053	1127	1	42510_2	01	ATG	None	None	0.280
k127_3251705_1	2	1201	-1	42511_1	10	ATG	None	None	0.597
k127_3251705_2	1395	1700	-1	42511_2	01	Edge	None	None	0.575
k127_3251739_1	144	1496	1	42512_1	01	ATG	AGGA/GGAG/GAGG	11-12bp	0.443
k127_3251932_1	3	230	-1	42513_1	10	ATG	TAAA	11bp	0.412
k127_3251932_2	322	3528	1	42513_2	00	GTG	None	None	0.478
k127_3251932_3	3525	3680	1	42513_3	01	ATG	TAA	4bp	0.506
k127_3251964_1	3	626	-1	42514_1	10	ATG	TAA	8bp	0.527
k127_3251964_2	646	1113	-1	42514_2	00	ATG	TAA	11bp	0.483
k127_3251964_3	1211	1828	-1	42514_3	01	Edge	None	None	0.515
k127_3251993_1	52	681	1	42515_1	00	ATG	TAA	11bp	0.421
k127_3251993_2	772	1692	-1	42515_2	00	ATG	TAAA	8bp	0.443
k127_3251993_3	1845	2645	-1	42515_3	01	Edge	None	None	0.446
k127_3252054_1	1	78	1	42516_1	10	Edge	None	None	0.423
k127_3252054_2	105	1388	1	42516_2	01	ATG	AAA	15bp	0.474
k127_3252100_1	1	450	-1	42517_1	10	ATG	GGA/GAG/AGG	11-12bp	0.411
k127_3252100_2	569	3817	-1	42517_2	00	ATG	GGA/GAG/AGG	5-10bp	0.307
k127_3252100_3	3896	4186	-1	42517_3	01	Edge	None	None	0.320
k127_3252113_1	2	937	-1	42518_1	10	ATG	GGAG/GAGG	5-10bp	0.462
k127_3252116_1	3	1478	1	42519_1	10	Edge	None	None	0.425
k127_3252116_2	1678	2184	1	42519_2	01	ATG	None	None	0.462
k127_3252129_1	3	659	1	42520_1	10	Edge	None	None	0.409
k127_3252129_2	731	1063	1	42520_2	00	ATG	AATAA	13bp	0.378
k127_3252129_3	1161	2867	1	42520_3	00	ATG	AATAA	14bp	0.419
k127_3252129_4	2873	3133	1	42520_4	00	ATG	AATAA	9bp	0.437
k127_3252129_5	3156	5207	1	42520_5	00	ATG	AATAA	9bp	0.345
k127_3252129_6	5214	5774	1	42520_6	00	ATG	TAA	6bp	0.360
k127_3252129_7	5777	6247	1	42520_7	00	ATG	AATAA	15bp	0.391
k127_3252129_8	6228	6815	1	42520_8	00	ATG	TAA	9bp	0.372
k127_3252129_9	6822	6887	1	42520_9	01	ATG	AATAA	14bp	0.409
k127_3252175_1	66	854	-1	42521_1	00	ATG	AGGAG	5-10bp	0.589
k127_3252175_2	878	1516	-1	42521_2	01	Edge	None	None	0.574
k127_3252271_1	1	711	-1	42522_1	10	ATG	None	None	0.294
k127_3252271_2	713	1204	-1	42522_2	00	ATG	None	None	0.325
k127_3252271_3	1207	1371	-1	42522_3	01	Edge	None	None	0.309
k127_3252518_1	2	850	1	42523_1	10	Edge	None	None	0.278
k127_3252518_2	856	1158	1	42523_2	01	ATG	AGGAG	5-10bp	0.304
k127_3252710_1	1	1341	-1	42524_1	10	ATG	None	None	0.583
k127_3252710_2	1338	1517	-1	42524_2	00	ATG	None	None	0.522
k127_3252710_3	1625	2071	1	42524_3	00	ATG	None	None	0.501
k127_3252766_1	18	980	1	42525_1	00	ATG	AGGAG	5-10bp	0.295
k127_3252766_2	1111	1272	1	42525_2	01	ATG	AGGA	5-10bp	0.278
k127_3252899_1	3	146	-1	42526_1	10	ATG	None	None	0.472
k127_3252899_2	161	757	-1	42526_2	00	ATG	None	None	0.519
k127_3252899_3	815	1447	-1	42526_3	01	Edge	None	None	0.550
k127_3252982_1	73	1311	1	42527_1	01	ATG	GGAGG	5-10bp	0.465
k127_3252984_1	592	2001	1	42528_1	01	ATG	None	None	0.535
k127_3252995_1	54	959	1	42529_1	00	ATG	GGAG/GAGG	5-10bp	0.343
k127_3252995_2	1140	3839	1	42529_2	00	ATG	AGGAG	5-10bp	0.303
k127_3252995_3	3839	5065	1	42529_3	00	ATG	GGAG/GAGG	5-10bp	0.328
k127_3252995_4	5062	6147	1	42529_4	00	ATG	GGAG/GAGG	5-10bp	0.336
k127_3252995_5	6157	6627	1	42529_5	00	ATG	AGGAG	5-10bp	0.318
k127_3252995_6	6692	6961	-1	42529_6	00	ATG	AGGA	5-10bp	0.389
k127_3252995_7	7469	7546	-1	42529_7	01	Edge	None	None	0.372
k127_3253083_1	2	1006	1	42530_1	10	Edge	None	None	0.593
k127_3253145_1	2	169	-1	42531_1	10	GTG	None	None	0.440
k127_3253145_2	173	841	-1	42531_2	00	ATG	TTATAA	13bp	0.410
k127_3253145_3	861	1088	-1	42531_3	01	Edge	None	None	0.461
k127_3253210_1	26	1264	-1	42532_1	00	ATG	GGAG/GAGG	5-10bp	0.274
k127_3253210_2	1371	1979	-1	42532_2	00	ATG	AGGA	5-10bp	0.271
k127_3253210_3	2138	2512	-1	42532_3	01	Edge	None	None	0.443
k127_3253214_1	3	773	-1	42533_1	10	ATG	None	None	0.180
k127_3253214_2	1246	2793	1	42533_2	01	ATG	None	None	0.178
k127_3253407_1	2	865	1	42534_1	10	Edge	None	None	0.517
k127_3253407_2	935	1165	1	42534_2	00	ATG	AGGAG	5-10bp	0.472
k127_3253407_3	1326	1718	1	42534_3	01	ATG	AGGAG	5-10bp	0.496
k127_3253674_1	1	1134	1	42535_1	10	Edge	None	None	0.590
k127_3253674_2	1157	3346	1	42535_2	00	ATG	None	None	0.598
k127_3253674_3	3336	3578	1	42535_3	01	ATG	None	None	0.593
k127_3253770_1	3	1079	1	42536_1	11	Edge	None	None	0.481
k127_3253774_1	1	654	-1	42537_1	10	ATG	GGA/GAG/AGG	11-12bp	0.434
k127_3253774_2	647	1912	-1	42537_2	00	ATG	GGA/GAG/AGG	5-10bp	0.467
k127_3253774_3	1919	2341	-1	42537_3	01	Edge	None	None	0.442
k127_3253827_1	3	833	-1	42538_1	10	ATG	AGGA	5-10bp	0.491
k127_3253827_2	874	1332	1	42538_2	00	ATG	AGGA/GGAG/GAGG	11-12bp	0.444
k127_3253827_3	1334	1798	1	42538_3	00	ATG	GGAG/GAGG	5-10bp	0.465
k127_3253827_4	1801	2187	1	42538_4	00	ATG	None	None	0.470
k127_3253827_5	2465	2536	-1	42538_5	01	Edge	None	None	0.472
k127_3254022_1	2	1087	1	42539_1	11	Edge	None	None	0.289
k127_3254037_1	239	436	-1	42540_1	00	ATG	GGA/GAG/AGG	5-10bp	0.313
k127_3254037_2	834	2204	-1	42540_2	01	Edge	None	None	0.355
k127_3254153_1	2	175	1	42541_1	10	Edge	None	None	0.448
k127_3254153_2	179	1513	1	42541_2	01	ATG	AGGA	5-10bp	0.443
k127_3254169_1	3	743	1	42542_1	10	Edge	None	None	0.575
k127_3254169_2	931	1767	-1	42542_2	01	Edge	None	None	0.578
k127_3254427_1	179	898	-1	42543_1	00	ATG	GGA/GAG/AGG	5-10bp	0.328
k127_3254427_2	895	1527	-1	42543_2	01	Edge	None	None	0.336
k127_3254645_1	60	584	1	42544_1	00	ATG	GGA/GAG/AGG	5-10bp	0.284
k127_3254645_2	586	1143	1	42544_2	00	ATG	None	None	0.247
k127_3254645_3	1288	1527	1	42544_3	01	ATG	AGGA	5-10bp	0.279
k127_3254659_1	1	120	1	42545_1	10	Edge	None	None	0.633
k127_3254659_2	552	1019	1	42545_2	01	ATG	None	None	0.596
k127_3254675_1	3	347	-1	42546_1	10	ATG	None	None	0.536
k127_3254675_2	495	1004	-1	42546_2	00	ATG	None	None	0.469
k127_3254675_3	997	1452	-1	42546_3	00	ATG	AACAA	13bp	0.443
k127_3254675_4	1558	2331	1	42546_4	01	ATG	None	None	0.483
k127_3254709_1	39	542	-1	42547_1	00	ATG	AAAA	4bp	0.290
k127_3254709_2	543	989	-1	42547_2	00	ATG	TAAAAA	15bp	0.336
k127_3254709_3	1011	1280	-1	42547_3	01	Edge	None	None	0.356
k127_3254735_1	3	1061	-1	42548_1	11	Edge	None	None	0.491
k127_3254753_1	2	250	1	42549_1	10	Edge	None	None	0.526
k127_3254753_2	263	1576	1	42549_2	00	ATG	None	None	0.595
k127_3254753_3	1570	1818	-1	42549_3	01	Edge	None	None	0.582
k127_3254760_1	1	1653	1	42550_1	10	Edge	None	None	0.374
k127_3254760_2	1758	2960	1	42550_2	01	ATG	GGAG/GAGG	5-10bp	0.378
k127_3254872_1	1	582	-1	42551_1	10	ATG	TAA	14bp	0.514
k127_3254872_2	849	1895	1	42551_2	01	ATG	AATAA	3bp	0.499
k127_3254887_1	683	1057	1	42552_1	00	ATG	None	None	0.565
k127_3254952_1	2	835	1	42553_1	10	Edge	None	None	0.657
k127_3254952_2	970	1212	-1	42553_2	01	Edge	None	None	0.634
k127_3255005_1	2	232	1	42554_1	10	Edge	None	None	0.316
k127_3255005_2	229	927	1	42554_2	00	ATG	None	None	0.325
k127_3255005_3	964	1338	-1	42554_3	01	Edge	None	None	0.368
k127_3255078_1	1	1368	-1	42555_1	10	TTG	None	None	0.251
k127_3255078_2	1542	1718	-1	42555_2	00	ATG	None	None	0.237
k127_3255078_3	1886	2542	-1	42555_3	01	Edge	None	None	0.190
k127_3255092_1	1	138	-1	42556_1	10	ATG	AATAA	9bp	0.435
k127_3255092_2	941	1021	-1	42556_2	01	Edge	None	None	0.420
k127_3255108_1	1	1416	1	42557_1	10	Edge	None	None	0.541
k127_3255108_2	1547	1633	1	42557_2	01	ATG	AGGAGG	5-10bp	0.483
k127_3255146_1	1	1608	-1	42558_1	10	ATG	AAA	3bp	0.343
k127_3255146_2	1677	1856	-1	42558_2	00	ATG	AAAAA	6bp	0.378
k127_3255146_3	1931	2479	-1	42558_3	00	ATG	TAA	11bp	0.381
k127_3255146_4	2604	2687	-1	42558_4	01	Edge	None	None	0.357
k127_3255182_1	8	547	-1	42559_1	00	TTG	None	None	0.520
k127_3255182_2	614	1516	-1	42559_2	00	ATG	None	None	0.499
k127_3255182_3	1533	2261	-1	42559_3	01	Edge	None	None	0.539
k127_3255229_1	1	1044	-1	42560_1	10	ATG	AGGA	5-10bp	0.623
k127_3255229_2	1064	1162	-1	42560_2	01	Edge	None	None	0.525
k127_3255484_1	1	594	-1	42561_1	10	ATG	None	None	0.481
k127_3255484_2	650	1486	-1	42561_2	01	Edge	None	None	0.544
k127_3255585_1	3	296	-1	42562_1	10	ATG	None	None	0.561
k127_3255585_2	727	1908	1	42562_2	01	ATG	None	None	0.633
k127_3255669_1	1	306	1	42563_1	10	Edge	None	None	0.493
k127_3255669_2	386	1399	1	42563_2	00	ATG	TAA	13bp	0.427
k127_3255734_1	1	1095	-1	42564_1	10	ATG	None	None	0.637
k127_3255734_2	1092	1163	-1	42564_2	01	Edge	None	None	0.444
k127_3255767_1	1	204	-1	42565_1	10	TTG	GGAGG	5-10bp	0.426
k127_3255767_2	290	652	-1	42565_2	00	ATG	GGAG/GAGG	5-10bp	0.377
k127_3255767_3	649	1254	-1	42565_3	00	ATG	AGGAG	5-10bp	0.434
k127_3255767_4	1277	1654	-1	42565_4	00	ATG	AGGA	5-10bp	0.370
k127_3255767_5	1682	1930	-1	42565_5	00	ATG	None	None	0.394
k127_3255767_6	1930	2094	-1	42565_6	01	Edge	None	None	0.436
k127_3255919_1	3	479	-1	42566_1	10	ATG	GGAG/GAGG	5-10bp	0.277
k127_3255919_2	586	1782	1	42566_2	01	ATG	AGGAG	5-10bp	0.221
k127_3255955_1	64	558	-1	42567_1	00	ATG	AGGTG	6bp	0.438
k127_3255955_2	722	1390	-1	42567_2	01	Edge	None	None	0.522
k127_3255956_1	3	620	-1	42568_1	10	ATG	None	None	0.571
k127_3255956_2	767	1303	1	42568_2	00	ATG	None	None	0.555
k127_3255956_3	1575	4937	-1	42568_3	01	Edge	None	None	0.593
k127_3256051_1	2	163	-1	42569_1	10	ATG	None	None	0.537
k127_3256051_2	169	531	-1	42569_2	00	ATG	None	None	0.455
k127_3256051_3	686	1045	-1	42569_3	01	Edge	None	None	0.514
k127_3256071_1	3	446	-1	42570_1	10	ATG	AGGAG	5-10bp	0.563
k127_3256071_2	439	1458	-1	42570_2	00	ATG	GGA/GAG/AGG	5-10bp	0.519
k127_3256071_3	1439	2701	-1	42570_3	00	ATG	AGGAG	5-10bp	0.570
k127_3256071_4	2759	2938	-1	42570_4	00	ATG	GGAGG	5-10bp	0.522
k127_3256226_1	937	4071	-1	42571_1	00	ATG	AACAA	11bp	0.447
k127_3256226_2	4387	4476	-1	42571_2	00	ATG	TAAA	11bp	0.300
k127_3256226_3	4478	4807	-1	42571_3	00	GTG	AAAAA	10bp	0.376
k127_3256226_4	5146	5904	1	42571_4	00	ATG	TAA	11bp	0.501
k127_3256290_1	2	97	-1	42572_1	10	ATG	AATAA	15bp	0.115
k127_3256290_2	226	561	1	42572_2	00	ATG	TAA	7bp	0.265
k127_3256290_3	855	1415	-1	42572_3	00	ATG	AAAA	12bp	0.241
k127_3256290_4	1363	1662	-1	42572_4	00	TTG	TAA	12bp	0.203
k127_3256290_5	1631	2059	-1	42572_5	00	ATG	AAAA	4bp	0.210
k127_3256312_1	2	1153	1	42573_1	10	Edge	None	None	0.490
k127_3256312_2	1153	2451	1	42573_2	00	ATG	None	None	0.494
k127_3256312_3	2558	2980	1	42573_3	00	ATG	None	None	0.494
k127_3256312_4	2992	3345	1	42573_4	01	ATG	None	None	0.497
k127_3256447_1	2	211	-1	42574_1	10	ATG	TAA	12bp	0.305
k127_3256447_2	204	656	-1	42574_2	00	ATG	AAAA	11bp	0.302
k127_3256447_3	1008	1376	-1	42574_3	00	ATG	AAAA	3bp	0.322
k127_3256447_4	1672	2199	-1	42574_4	00	GTG	TAA	11bp	0.326
k127_3256447_5	2201	2707	-1	42574_5	00	ATG	TAA	14bp	0.294
k127_3256451_1	2	526	1	42575_1	10	Edge	None	None	0.444
k127_3256451_2	513	1037	1	42575_2	01	ATG	GGAGG	5-10bp	0.453
k127_3256576_1	185	937	1	42576_1	00	TTG	TAA	13bp	0.416
k127_3256576_2	1043	1132	1	42576_2	01	ATG	AAA	11bp	0.411
k127_3256615_1	104	1039	-1	42577_1	01	Edge	None	None	0.234
k127_3256644_1	1	156	1	42578_1	10	Edge	None	None	0.526
k127_3256644_2	289	1764	1	42578_2	00	ATG	None	None	0.557
k127_3256644_3	1845	2225	-1	42578_3	01	Edge	None	None	0.528
k127_3256662_1	186	560	1	42579_1	00	ATG	None	None	0.264
k127_3256662_2	557	931	1	42579_2	00	ATG	None	None	0.299
k127_3256662_3	946	1572	1	42579_3	00	GTG	None	None	0.301
k127_3256662_4	1627	2622	1	42579_4	00	ATG	None	None	0.210
k127_3256662_5	2767	2913	1	42579_5	00	ATG	None	None	0.415
k127_3256745_1	2	124	1	42580_1	10	Edge	None	None	0.626
k127_3256745_2	188	1321	1	42580_2	01	ATG	GGA/GAG/AGG	5-10bp	0.597
k127_3256788_1	2	1165	-1	42581_1	10	ATG	TAAA	12bp	0.492
k127_3256788_2	1305	1928	-1	42581_2	00	ATG	TAA	4bp	0.471
k127_3256788_3	1933	2133	-1	42581_3	00	ATG	TAAAAA	12bp	0.413
k127_3257040_1	2	253	1	42582_1	10	Edge	None	None	0.393
k127_3257040_2	580	903	1	42582_2	00	TTG	None	None	0.296
k127_3257040_3	1317	2822	1	42582_3	00	ATG	3Base/5BMM	13-15bp	0.364
k127_3257148_1	2	631	1	42583_1	10	Edge	None	None	0.537
k127_3257148_2	647	1669	1	42583_2	01	TTG	None	None	0.592
k127_3257173_1	50	2227	-1	42584_1	01	Edge	None	None	0.381
k127_3257186_1	2	280	1	42585_1	10	Edge	None	None	0.444
k127_3257186_2	428	835	1	42585_2	00	ATG	TAA	11bp	0.397
k127_3257186_3	950	1237	1	42585_3	00	ATG	AATAA	3bp	0.410
k127_3257186_4	1242	1325	1	42585_4	01	ATG	TAAA	11bp	0.452
k127_3257286_1	1	1005	1	42586_1	10	Edge	None	None	0.233
k127_3257374_1	1	369	1	42587_1	10	Edge	None	None	0.550
k127_3257374_2	869	1147	1	42587_2	01	ATG	None	None	0.613
k127_3257428_1	2	604	1	42588_1	10	Edge	None	None	0.197
k127_3257428_2	883	1326	1	42588_2	00	ATG	GGAG/GAGG	5-10bp	0.297
k127_3257428_3	1345	1470	1	42588_3	01	ATG	AGGA/GGAG/GAGG	11-12bp	0.262
k127_3257469_1	1	363	-1	42589_1	10	ATG	None	None	0.515
k127_3257469_2	514	924	-1	42589_2	00	ATG	None	None	0.484
k127_3257469_3	1079	1369	-1	42589_3	00	ATG	None	None	0.522
k127_3257469_4	1360	2154	-1	42589_4	00	ATG	None	None	0.479
k127_3257469_5	2264	2761	1	42589_5	00	ATG	AGGT	7bp	0.490
k127_3257469_6	2709	3974	-1	42589_6	00	ATG	None	None	0.469
k127_3257469_7	3994	4254	-1	42589_7	01	Edge	None	None	0.506
k127_3257502_1	1	72	1	42590_1	10	Edge	None	None	0.417
k127_3257502_2	483	1235	-1	42590_2	01	Edge	None	None	0.538
k127_3257567_1	412	1341	-1	42591_1	00	ATG	None	None	0.581
k127_3257567_2	1376	3313	-1	42591_2	00	ATG	None	None	0.565
k127_3257567_3	3364	4335	-1	42591_3	01	Edge	None	None	0.580
k127_3257637_1	2	568	1	42592_1	10	Edge	None	None	0.563
k127_3257637_2	652	912	1	42592_2	00	ATG	AGGAG	5-10bp	0.575
k127_3257637_3	922	1329	1	42592_3	01	ATG	AGxAG	5-10bp	0.549
k127_3257638_1	3	1136	-1	42593_1	11	Edge	None	None	0.298
k127_3257929_1	2	619	-1	42594_1	10	ATG	None	None	0.623
k127_3257929_2	750	1580	1	42594_2	00	ATG	None	None	0.591
k127_3258616_1	3	1337	-1	42595_1	10	ATG	TAAAAA	10bp	0.479
k127_3258616_2	1374	2312	-1	42595_2	00	ATG	AAA	12bp	0.470
k127_3258616_3	2334	4106	-1	42595_3	00	ATG	TAA	12bp	0.505
k127_3258616_4	4129	5952	-1	42595_4	01	Edge	None	None	0.514
k127_3258754_1	45	983	1	42596_1	00	ATG	None	None	0.503
k127_3258754_2	1192	1692	1	42596_2	01	ATG	None	None	0.507
k127_3258860_1	1	324	1	42597_1	10	Edge	None	None	0.306
k127_3258860_2	478	945	1	42597_2	00	ATG	GGA/GAG/AGG	5-10bp	0.297
k127_3258860_3	958	1530	1	42597_3	01	ATG	AGGAG	5-10bp	0.363
k127_3258874_1	3	200	-1	42598_1	10	ATG	AGGAG	5-10bp	0.429
k127_3258874_2	197	445	-1	42598_2	00	ATG	GGAG/GAGG	5-10bp	0.478
k127_3258874_3	442	921	-1	42598_3	00	ATG	GGAG/GAGG	5-10bp	0.496
k127_3258874_4	1203	1433	1	42598_4	00	ATG	GGAG/GAGG	5-10bp	0.524
k127_3258874_5	1542	2546	1	42598_5	01	ATG	GGA/GAG/AGG	5-10bp	0.539
k127_3259113_1	3	569	1	42599_1	10	Edge	None	None	0.347
k127_3259113_2	566	1444	1	42599_2	01	ATG	GGA/GAG/AGG	11-12bp	0.373
k127_3259156_1	272	1081	1	42600_1	00	ATG	None	None	0.558
k127_3259156_2	1083	1433	-1	42600_2	00	ATG	None	None	0.567
k127_3259156_3	1448	2485	-1	42600_3	00	ATG	None	None	0.585
k127_3259156_4	2490	2579	-1	42600_4	01	Edge	None	None	0.489
k127_3259222_1	1	3558	-1	42601_1	10	ATG	None	None	0.272
k127_3259255_1	2	253	-1	42602_1	10	ATG	GGAG/GAGG	5-10bp	0.476
k127_3259255_2	354	1448	-1	42602_2	00	GTG	AGGAG	5-10bp	0.535
k127_3259285_1	1	360	1	42603_1	10	Edge	None	None	0.572
k127_3259285_2	364	1146	1	42603_2	00	ATG	None	None	0.550
k127_3259285_3	1359	1445	1	42603_3	01	ATG	AGGAGG	5-10bp	0.483
k127_3259670_1	3	1073	-1	42604_1	11	Edge	None	None	0.305
k127_3259704_1	75	3830	-1	42605_1	00	ATG	None	None	0.278
k127_3259704_2	3832	4083	-1	42605_2	00	ATG	None	None	0.302
k127_3259704_3	4088	4741	-1	42605_3	00	ATG	None	None	0.321
k127_3259704_4	4728	4802	-1	42605_4	01	Edge	None	None	0.267
k127_3259736_1	33	1007	-1	42606_1	00	ATG	GGAG/GAGG	5-10bp	0.503
k127_3259921_1	1	288	-1	42607_1	10	GTG	None	None	0.385
k127_3259921_2	307	1203	-1	42607_2	01	Edge	None	None	0.341
k127_3260175_1	1	1023	-1	42608_1	10	ATG	GGAG/GAGG	5-10bp	0.388
k127_3260386_1	2	736	1	42609_1	10	Edge	None	None	0.483
k127_3260386_2	1193	2572	1	42609_2	00	ATG	GGAGG	5-10bp	0.455
k127_3260386_3	2565	3599	1	42609_3	00	ATG	GGAG/GAGG	5-10bp	0.482
k127_3260386_4	3651	4277	1	42609_4	00	ATG	AGGAGG	5-10bp	0.461
k127_3260386_5	4274	4765	1	42609_5	01	ATG	GGA/GAG/AGG	11-12bp	0.474
k127_3260426_1	3	122	1	42610_1	10	Edge	None	None	0.400
k127_3260426_2	145	741	-1	42610_2	00	ATG	AGGAG	5-10bp	0.385
k127_3260426_3	937	1347	1	42610_3	00	ATG	GGA/GAG/AGG	5-10bp	0.355
k127_3260426_4	1344	2363	1	42610_4	00	ATG	AGGA	5-10bp	0.337
k127_3260426_5	2547	2819	1	42610_5	01	ATG	AGGAG	5-10bp	0.410
k127_3260427_1	1	363	1	42611_1	10	Edge	None	None	0.438
k127_3260427_2	496	1788	-1	42611_2	00	ATG	AGGAG	5-10bp	0.399
k127_3260427_3	2069	3088	1	42611_3	01	ATG	AGGAGG	5-10bp	0.458
k127_3260448_1	2	979	1	42612_1	10	Edge	None	None	0.500
k127_3260448_2	1032	1091	1	42612_2	01	ATG	GGAG/GAGG	5-10bp	0.400
k127_3260568_1	1	228	-1	42613_1	10	ATG	GGA/GAG/AGG	5-10bp	0.215
k127_3260568_2	244	885	-1	42613_2	00	GTG	AGxAG	5-10bp	0.274
k127_3260568_3	878	1543	-1	42613_3	00	ATG	GGAG/GAGG	5-10bp	0.248
k127_3260568_4	1545	1805	-1	42613_4	01	Edge	None	None	0.211
k127_3260766_1	1	1194	1	42614_1	10	Edge	None	None	0.189
k127_3260767_1	3	536	-1	42615_1	10	ATG	TATAA	11bp	0.279
k127_3260820_1	3	194	1	42616_1	10	Edge	None	None	0.182
k127_3260820_2	586	1677	1	42616_2	01	ATG	None	None	0.212
k127_3260827_1	3	713	-1	42617_1	10	ATG	GGAG/GAGG	5-10bp	0.316
k127_3260892_1	3	785	-1	42618_1	10	ATG	AGGAGG	3-4bp	0.264
k127_3260892_2	865	1455	-1	42618_2	01	Edge	None	None	0.249
k127_3260915_1	3	560	1	42619_1	10	Edge	None	None	0.584
k127_3260915_2	578	1885	1	42619_2	00	ATG	GGAG/GAGG	5-10bp	0.553
k127_3260915_3	1937	2143	-1	42619_3	00	ATG	AGGAGG	5-10bp	0.435
k127_3260915_4	2320	2556	-1	42619_4	00	ATG	None	None	0.443
k127_3260915_5	2700	3116	1	42619_5	01	ATG	GGAGG	5-10bp	0.528
k127_3261120_1	1	1362	1	42620_1	10	Edge	None	None	0.326
k127_3261120_2	1380	1484	1	42620_2	01	ATG	GGAG/GAGG	5-10bp	0.390
k127_3261196_1	1	378	1	42621_1	10	Edge	None	None	0.304
k127_3261196_2	434	1039	1	42621_2	01	ATG	GGAG/GAGG	5-10bp	0.375
k127_3261259_1	3	1955	1	42622_1	10	Edge	None	None	0.560
k127_3261259_2	2023	3546	1	42622_2	00	ATG	AGGA	5-10bp	0.524
k127_3261259_3	3616	3780	1	42622_3	01	ATG	None	None	0.545
k127_3261266_1	48	1352	1	42623_1	00	ATG	None	None	0.271
k127_3261297_1	2	697	1	42624_1	10	Edge	None	None	0.526
k127_3261297_2	702	1016	1	42624_2	01	ATG	AGGAG	5-10bp	0.441
k127_3261305_1	3	392	1	42625_1	10	Edge	None	None	0.538
k127_3261305_2	926	1933	1	42625_2	00	ATG	None	None	0.561
k127_3261305_3	1956	2594	1	42625_3	01	ATG	AGGA	5-10bp	0.592
k127_3261339_1	3	1283	-1	42626_1	10	ATG	None	None	0.596
k127_3261339_2	1286	1618	-1	42626_2	01	Edge	None	None	0.595
k127_3261349_1	1	477	1	42627_1	10	Edge	None	None	0.438
k127_3261349_2	523	990	-1	42627_2	00	ATG	AGGA	5-10bp	0.453
k127_3261349_3	1120	1704	1	42627_3	00	ATG	AGGAG	5-10bp	0.397
k127_3261661_1	2	832	1	42628_1	10	Edge	None	None	0.611
k127_3261661_2	829	1383	1	42628_2	00	ATG	None	None	0.609
k127_3261796_1	2	88	1	42629_1	10	Edge	None	None	0.632
k127_3261796_2	99	785	1	42629_2	00	ATG	AGGAGG	5-10bp	0.604
k127_3261796_3	857	1303	-1	42629_3	00	ATG	None	None	0.606
k127_3261856_1	343	1209	-1	42630_1	00	ATG	None	None	0.195
k127_3261869_1	2	424	1	42631_1	10	Edge	None	None	0.404
k127_3261869_2	535	1011	1	42631_2	01	ATG	AGGAGG	5-10bp	0.444
k127_3261927_1	1	123	1	42632_1	10	Edge	None	None	0.398
k127_3261927_2	177	1022	-1	42632_2	00	ATG	AGGAG	5-10bp	0.365
k127_3261927_3	1662	1928	-1	42632_3	00	ATG	AGGAG	5-10bp	0.333
k127_3261927_4	1960	2904	-1	42632_4	00	ATG	GGA/GAG/AGG	5-10bp	0.333
k127_3261927_5	3754	3990	-1	42632_5	01	Edge	None	None	0.266
k127_3262018_1	1	1350	-1	42633_1	10	ATG	GGA/GAG/AGG	11-12bp	0.436
k127_3262018_2	1538	3505	-1	42633_2	00	ATG	GGAGG	5-10bp	0.433
k127_3262018_3	3826	4050	-1	42633_3	00	GTG	None	None	0.378
k127_3262018_4	4145	5368	-1	42633_4	00	ATG	GGA/GAG/AGG	5-10bp	0.453
k127_3262018_5	6338	6880	1	42633_5	00	ATG	GGA/GAG/AGG	11-12bp	0.392
k127_3262018_6	6997	7236	-1	42633_6	00	ATG	GGAGG	5-10bp	0.329
k127_3262018_7	7396	7464	-1	42633_7	01	Edge	None	None	0.304
k127_3262027_1	3	200	1	42634_1	10	Edge	None	None	0.364
k127_3262027_2	200	1201	1	42634_2	00	ATG	None	None	0.329
k127_3262027_3	1194	2426	1	42634_3	00	ATG	AAA	4bp	0.333
k127_3262027_4	2431	2631	1	42634_4	00	ATG	TAA	11bp	0.328
k127_3262027_5	2702	3124	1	42634_5	00	ATG	TAA	5bp	0.352
k127_3262073_1	1	3780	-1	42635_1	11	Edge	None	None	0.410
k127_3262430_1	3	1178	-1	42636_1	10	ATG	AGGTG	6bp	0.520
k127_3262430_2	1184	1459	-1	42636_2	01	Edge	None	None	0.493
k127_3262471_1	2	343	-1	42637_1	10	ATG	GGAGG	5-10bp	0.415
k127_3262471_2	343	684	-1	42637_2	00	ATG	GGAGG	5-10bp	0.415
k127_3262471_3	812	1315	1	42637_3	01	ATG	AGGAG	5-10bp	0.514
k127_3262613_1	3	725	-1	42638_1	10	ATG	TAA	11bp	0.382
k127_3262626_1	1	1278	1	42639_1	10	Edge	None	None	0.354
k127_3262626_2	1396	3291	1	42639_2	00	ATG	None	None	0.390
k127_3262626_3	3492	4064	-1	42639_3	00	ATG	TAA	11bp	0.389
k127_3262626_4	4228	5589	-1	42639_4	00	ATG	TAA	11bp	0.396
k127_3262626_5	5759	7603	-1	42639_5	01	Edge	None	None	0.434
k127_3262648_1	163	1920	-1	42640_1	00	ATG	GGAGG	5-10bp	0.585
k127_3262811_1	1	534	-1	42641_1	10	ATG	None	None	0.464
k127_3262811_2	546	1094	-1	42641_2	01	Edge	None	None	0.426
k127_3262991_1	1	1026	-1	42642_1	11	Edge	None	None	0.340
k127_3263145_1	3	911	1	42643_1	10	Edge	None	None	0.564
k127_3263145_2	1182	1376	1	42643_2	00	ATG	TAAA	8bp	0.390
k127_3263145_3	1391	1801	1	42643_3	00	ATG	TAA	11bp	0.465
k127_3263145_4	1969	2310	-1	42643_4	01	Edge	None	None	0.535
k127_3263238_1	3	359	1	42644_1	10	Edge	None	None	0.381
k127_3263238_2	613	768	-1	42644_2	00	ATG	GGA/GAG/AGG	5-10bp	0.340
k127_3263238_3	888	1133	-1	42644_3	00	ATG	None	None	0.431
k127_3263238_4	1109	1372	-1	42644_4	00	GTG	None	None	0.447
k127_3263238_5	1719	2204	-1	42644_5	00	ATG	GGA/GAG/AGG	5-10bp	0.354
k127_3263502_1	2	1243	-1	42645_1	10	ATG	AAA	13bp	0.486
k127_3263502_2	1263	2279	-1	42645_2	01	Edge	None	None	0.477
k127_3263538_1	1	1173	1	42646_1	11	Edge	None	None	0.550
k127_3263560_1	2	376	-1	42647_1	10	ATG	None	None	0.344
k127_3263560_2	500	1132	1	42647_2	01	ATG	GGA/GAG/AGG	5-10bp	0.322
k127_3263573_1	350	1267	1	42648_1	01	ATG	GGAG/GAGG	5-10bp	0.508
k127_3263733_1	3	179	-1	42649_1	10	ATG	AGxAGG/AGGxGG	5-10bp	0.350
k127_3263733_2	220	498	-1	42649_2	00	GTG	AGGAG	5-10bp	0.409
k127_3263733_3	564	1142	-1	42649_3	01	Edge	None	None	0.396
k127_3263825_1	1	1017	1	42650_1	11	Edge	None	None	0.320
k127_3263948_1	2	205	1	42651_1	10	Edge	None	None	0.495
k127_3263948_2	334	573	1	42651_2	00	ATG	None	None	0.492
k127_3263948_3	589	945	1	42651_3	00	TTG	AAA	14bp	0.507
k127_3263980_1	123	353	-1	42652_1	00	TTG	None	None	0.216
k127_3263980_2	435	1133	-1	42652_2	00	ATG	None	None	0.215
k127_3263980_3	1143	2117	-1	42652_3	00	ATG	None	None	0.215
k127_3264002_1	2	1159	-1	42653_1	10	ATG	AGGAG	5-10bp	0.321
k127_3264002_2	1453	1941	-1	42653_2	00	ATG	AGxAGG/AGGxGG	11-12bp	0.231
k127_3264002_3	1934	3736	-1	42653_3	00	ATG	GGAG/GAGG	5-10bp	0.305
k127_3264002_4	3736	5040	-1	42653_4	01	Edge	None	None	0.330
k127_3264085_1	302	775	1	42654_1	00	ATG	AGGA	5-10bp	0.308
k127_3264085_2	1831	2109	-1	42654_2	01	Edge	None	None	0.409
k127_3264278_1	1	987	1	42655_1	10	Edge	None	None	0.569
k127_3264278_2	1143	1340	1	42655_2	01	GTG	4Base/6BMM	13-15bp	0.551
k127_3264289_1	1	96	1	42656_1	10	Edge	None	None	0.479
k127_3264289_2	116	379	1	42656_2	00	ATG	AACAA	3bp	0.492
k127_3264289_3	640	1212	-1	42656_3	00	ATG	TAAA	11bp	0.475
k127_3264289_4	1225	1593	-1	42656_4	01	Edge	None	None	0.523
k127_3264352_1	2	694	-1	42657_1	10	ATG	GGA/GAG/AGG	5-10bp	0.610
k127_3264352_2	729	1082	-1	42657_2	00	ATG	AGGAG	5-10bp	0.576
k127_3264547_1	3	1193	-1	42658_1	10	ATG	AGxAGG/AGGxGG	5-10bp	0.514
k127_3264564_1	2	778	1	42659_1	10	Edge	None	None	0.291
k127_3264564_2	787	1050	1	42659_2	00	ATG	AGGAGG	3-4bp	0.265
k127_3264564_3	1068	3194	1	42659_3	00	ATG	AGxAGG/AGGxGG	5-10bp	0.298
k127_3264564_4	3194	3550	1	42659_4	00	ATG	AGGA/GGAG/GAGG	11-12bp	0.216
k127_3264569_1	3	1058	1	42660_1	10	Edge	None	None	0.488
k127_3264569_2	1082	1639	1	42660_2	01	ATG	GGAG/GAGG	5-10bp	0.514
k127_3264577_1	2	1054	-1	42661_1	11	Edge	None	None	0.584
k127_3264593_1	3	2588	1	42662_1	11	Edge	None	None	0.459
k127_3264787_1	1	1347	1	42663_1	11	Edge	None	None	0.257
k127_3264796_1	1	810	1	42664_1	10	Edge	None	None	0.406
k127_3264796_2	716	1108	-1	42664_2	01	Edge	None	None	0.443
k127_3264847_1	1	765	1	42665_1	10	Edge	None	None	0.399
k127_3264847_2	885	1379	1	42665_2	01	ATG	None	None	0.398
k127_3265057_1	3	638	-1	42666_1	10	ATG	None	None	0.575
k127_3265057_2	733	1305	-1	42666_2	01	Edge	None	None	0.539
k127_3265102_1	1	573	1	42667_1	10	Edge	None	None	0.325
k127_3265102_2	574	1314	1	42667_2	00	ATG	None	None	0.383
k127_3265102_3	1338	1463	1	42667_3	00	ATG	None	None	0.333
k127_3265102_4	1531	2364	1	42667_4	00	ATG	None	None	0.343
k127_3265102_5	2354	3043	1	42667_5	00	ATG	GGA/GAG/AGG	5-10bp	0.355
k127_3265152_1	2	613	1	42668_1	10	Edge	None	None	0.426
k127_3265152_2	651	1007	1	42668_2	01	TTG	GGxGG	11-12bp	0.342
k127_3265180_1	2	385	1	42669_1	10	Edge	None	None	0.484
k127_3265180_2	472	1194	1	42669_2	01	ATG	TAAAA	15bp	0.491
k127_3265292_1	2	196	1	42670_1	10	Edge	None	None	0.656
k127_3265292_2	249	1025	1	42670_2	01	ATG	GGAG/GAGG	5-10bp	0.687
k127_3265305_1	228	380	1	42671_1	00	ATG	AAAA	11bp	0.157
k127_3265459_1	1	1104	-1	42672_1	10	ATG	GGAG/GAGG	5-10bp	0.312
k127_3265576_1	86	1765	1	42673_1	00	ATG	None	None	0.180
k127_3265576_2	1915	4782	1	42673_2	00	ATG	None	None	0.185
k127_3265626_1	2	1030	1	42674_1	11	Edge	None	None	0.482
k127_3265790_1	1	393	-1	42675_1	10	ATG	None	None	0.527
k127_3265790_2	448	1167	-1	42675_2	01	Edge	None	None	0.539
k127_3265843_1	2	1096	-1	42676_1	11	Edge	None	None	0.273
k127_3265966_1	3	554	-1	42677_1	10	ATG	AGGAG	5-10bp	0.295
k127_3265966_2	718	1101	-1	42677_2	01	Edge	None	None	0.305
k127_3265993_1	1	189	-1	42678_1	10	ATG	GGAG/GAGG	5-10bp	0.529
k127_3265993_2	186	1253	-1	42678_2	01	Edge	None	None	0.480
k127_3266095_1	112	1044	1	42679_1	01	ATG	AAA	13bp	0.464
k127_3266143_1	3	1166	-1	42680_1	11	Edge	None	None	0.255
k127_3266434_1	110	556	-1	42681_1	00	ATG	None	None	0.501
k127_3266434_2	553	1044	-1	42681_2	01	Edge	None	None	0.545
k127_3266604_1	1	795	-1	42682_1	10	ATG	TAA	11bp	0.523
k127_3266604_2	1074	1754	1	42682_2	00	ATG	TAAA	12bp	0.508
k127_3266604_3	1795	1935	1	42682_3	01	ATG	TAAAAA	12bp	0.433
k127_3266606_1	1	447	-1	42683_1	10	ATG	GGA/GAG/AGG	5-10bp	0.255
k127_3266606_2	452	1009	-1	42683_2	00	ATG	None	None	0.337
k127_3266606_3	1140	1406	-1	42683_3	01	Edge	None	None	0.318
k127_3266784_1	1	783	1	42684_1	10	Edge	None	None	0.504
k127_3266784_2	790	1704	1	42684_2	00	ATG	TAA	11bp	0.361
k127_3266784_3	1707	2615	1	42684_3	00	ATG	AAGAA	6bp	0.406
k127_3266784_4	2615	3550	1	42684_4	00	ATG	AAAAA	3bp	0.413
k127_3266784_5	3552	4328	1	42684_5	00	ATG	None	None	0.387
k127_3266784_6	4316	5347	1	42684_6	00	ATG	TAA	12bp	0.369
k127_3266833_1	383	583	-1	42685_1	00	TTG	GGA/GAG/AGG	5-10bp	0.522
k127_3266833_2	758	1861	1	42685_2	01	ATG	GGAGG	5-10bp	0.515
k127_3266843_1	3	305	1	42686_1	10	Edge	None	None	0.327
k127_3266843_2	394	1605	1	42686_2	00	ATG	GGAG/GAGG	5-10bp	0.267
k127_3266843_3	1713	1916	1	42686_3	01	ATG	GGAGG	5-10bp	0.324
k127_3266863_1	3	1100	1	42687_1	11	Edge	None	None	0.204
k127_3266883_1	1	66	-1	42688_1	10	ATG	TAA	13bp	0.364
k127_3266883_2	126	2951	-1	42688_2	01	Edge	None	None	0.436
k127_3266902_1	3	485	-1	42689_1	10	ATG	AGGA	5-10bp	0.360
k127_3266902_2	557	2023	1	42689_2	00	ATG	GGA/GAG/AGG	5-10bp	0.350
k127_3266902_3	2104	2865	1	42689_3	01	ATG	AGGAG	5-10bp	0.370
k127_3266967_1	2	391	1	42690_1	10	Edge	None	None	0.618
k127_3266967_2	422	1114	1	42690_2	00	ATG	GGA/GAG/AGG	5-10bp	0.615
k127_3266967_3	1131	1499	-1	42690_3	00	ATG	GGAGG	5-10bp	0.580
k127_3266967_4	1515	1682	-1	42690_4	01	Edge	None	None	0.577
k127_3267206_1	2	214	1	42691_1	10	Edge	None	None	0.507
k127_3267206_2	289	1077	1	42691_2	00	ATG	GGAG/GAGG	5-10bp	0.498
k127_3267206_3	1387	1974	1	42691_3	01	ATG	GGAGG	5-10bp	0.423
k127_3267273_1	339	692	-1	42692_1	00	ATG	TAA	13bp	0.316
k127_3267491_1	125	1825	-1	42693_1	00	ATG	None	None	0.557
k127_3267491_2	2065	2133	-1	42693_2	01	Edge	None	None	0.377
k127_3267626_1	188	1693	1	42694_1	00	TTG	TAAAAA	9bp	0.412
k127_3267626_2	1695	1811	-1	42694_2	01	Edge	None	None	0.573
k127_3267652_1	1	189	1	42695_1	10	Edge	None	None	0.312
k127_3267652_2	233	364	1	42695_2	00	ATG	TAA	12bp	0.265
k127_3267652_3	304	534	-1	42695_3	00	TTG	TAA	3bp	0.268
k127_3267652_4	728	958	1	42695_4	00	GTG	None	None	0.273
k127_3267652_5	1034	1381	1	42695_5	01	ATG	TAA	13bp	0.218
k127_3267686_1	1	396	-1	42696_1	10	ATG	GGAG/GAGG	5-10bp	0.364
k127_3267686_2	409	1368	-1	42696_2	00	ATG	GGAGG	5-10bp	0.334
k127_3267686_3	1390	1872	-1	42696_3	00	ATG	GGA/GAG/AGG	5-10bp	0.319
k127_3267686_4	1877	2224	-1	42696_4	00	ATG	AGGAG	5-10bp	0.305
k127_3267686_5	2224	3774	-1	42696_5	00	ATG	GGAG/GAGG	5-10bp	0.370
k127_3267686_6	3938	5227	-1	42696_6	00	ATG	AGGAG	5-10bp	0.336
k127_3267686_7	5242	6285	-1	42696_7	00	ATG	AGGAG	5-10bp	0.370
k127_3267686_8	6296	9994	-1	42696_8	00	ATG	AGGA	5-10bp	0.339
k127_3267686_9	10204	10416	-1	42696_9	00	ATG	GGxGG	5-10bp	0.305
k127_3267686_10	10409	11452	-1	42696_10	00	ATG	AGGAG	3-4bp	0.365
k127_3267686_11	11427	11708	-1	42696_11	01	Edge	None	None	0.305
k127_3267699_1	71	313	1	42697_1	00	ATG	AGGAG	5-10bp	0.391
k127_3267699_2	340	1068	1	42697_2	00	ATG	AGGA	5-10bp	0.368
k127_3267699_3	1151	1429	1	42697_3	01	ATG	AGGA	5-10bp	0.362
k127_3267767_1	2	1183	1	42698_1	11	Edge	None	None	0.360
k127_3267842_1	2	1483	-1	42699_1	11	Edge	None	None	0.223
k127_3267882_1	3	146	1	42700_1	10	Edge	None	None	0.417
k127_3267882_2	150	845	1	42700_2	00	ATG	AGGTG	8bp	0.454
k127_3267882_3	849	1154	1	42700_3	01	ATG	None	None	0.418
k127_3267994_1	3	494	-1	42701_1	10	ATG	None	None	0.476
k127_3267994_2	527	1489	-1	42701_2	00	ATG	None	None	0.515
k127_3267994_3	1539	2234	-1	42701_3	00	ATG	None	None	0.559
k127_3267994_4	2409	2996	-1	42701_4	00	ATG	None	None	0.502
k127_3267994_5	3272	4459	-1	42701_5	00	GTG	None	None	0.620
k127_3267994_6	4492	4947	-1	42701_6	01	Edge	None	None	0.614
k127_3268033_1	3	605	1	42702_1	10	Edge	None	None	0.514
k127_3268033_2	928	1053	1	42702_2	01	ATG	None	None	0.437
k127_3268034_1	3	422	1	42703_1	10	Edge	None	None	0.481
k127_3268034_2	439	2250	1	42703_2	00	GTG	GGA/GAG/AGG	5-10bp	0.440
k127_3268034_3	2302	3228	1	42703_3	00	ATG	GGA/GAG/AGG	5-10bp	0.412
k127_3268034_4	3238	4968	1	42703_4	01	ATG	GGAG/GAGG	5-10bp	0.433
k127_3268091_1	1	105	-1	42704_1	10	ATG	None	None	0.505
k127_3268091_2	124	1188	-1	42704_2	00	ATG	None	None	0.617
k127_3268091_3	1292	1573	-1	42704_3	01	Edge	None	None	0.539
k127_3268264_1	3	989	1	42705_1	10	Edge	None	None	0.558
k127_3268264_2	1330	2190	1	42705_2	00	ATG	None	None	0.549
k127_3268264_3	2190	2657	1	42705_3	00	ATG	None	None	0.556
k127_3268264_4	2654	2965	1	42705_4	01	ATG	None	None	0.548
k127_3268425_1	2	919	-1	42706_1	10	ATG	TAA	11bp	0.375
k127_3268425_2	1210	1356	-1	42706_2	01	Edge	None	None	0.408
k127_3268458_1	54	662	1	42707_1	00	ATG	AGGAG	5-10bp	0.304
k127_3268458_2	931	1035	1	42707_2	01	ATG	AGGAG	5-10bp	0.305
k127_3268819_1	1	534	1	42708_1	10	Edge	None	None	0.476
k127_3268819_2	559	1953	1	42708_2	01	ATG	AGGA	5-10bp	0.486
k127_3268929_1	3	1322	-1	42709_1	11	Edge	None	None	0.470
k127_3268942_1	1	657	-1	42710_1	10	ATG	None	None	0.613
k127_3268942_2	995	1075	1	42710_2	01	ATG	GGAGG	5-10bp	0.543
k127_3268993_1	1	228	1	42711_1	10	Edge	None	None	0.303
k127_3268993_2	277	552	1	42711_2	00	ATG	TAAA	11bp	0.453
k127_3268993_3	713	988	-1	42711_3	00	ATG	TAAAAA	14bp	0.500
k127_3268993_4	1722	2036	1	42711_4	00	ATG	AACAA	12bp	0.457
k127_3268993_5	2059	2346	1	42711_5	00	ATG	AACAA	8bp	0.441
k127_3268993_6	2330	2482	1	42711_6	01	ATG	AACAA	8bp	0.464
k127_3268998_1	2	88	1	42712_1	10	Edge	None	None	0.529
k127_3268998_2	206	2572	1	42712_2	01	ATG	None	None	0.580
k127_3269049_1	921	1043	-1	42713_1	01	Edge	None	None	0.203
k127_3269056_1	1	300	1	42714_1	10	Edge	None	None	0.300
k127_3269056_2	425	1252	1	42714_2	00	ATG	GGAG/GAGG	5-10bp	0.303
k127_3269056_3	1331	1627	1	42714_3	00	ATG	GGAG/GAGG	5-10bp	0.313
k127_3269056_4	1703	2557	1	42714_4	01	ATG	None	None	0.312
k127_3269186_1	1	459	-1	42715_1	10	ATG	None	None	0.303
k127_3269186_2	539	1084	1	42715_2	01	ATG	GGxGG	3-4bp	0.348
k127_3269211_1	122	1051	-1	42716_1	01	Edge	None	None	0.356
k127_3269250_1	2	415	1	42717_1	10	Edge	None	None	0.589
k127_3269250_2	417	1208	1	42717_2	01	ATG	GGAG/GAGG	5-10bp	0.573
k127_3269309_1	1	1125	1	42718_1	10	Edge	None	None	0.302
k127_3269309_2	1143	2372	1	42718_2	00	ATG	TAA	12bp	0.291
k127_3269309_3	2516	3979	-1	42718_3	00	ATG	TAA	3bp	0.305
k127_3269466_1	1	261	-1	42719_1	10	ATG	AGGAG	5-10bp	0.264
k127_3269466_2	321	1367	-1	42719_2	00	ATG	GGAGG	5-10bp	0.273
k127_3269466_3	1474	1539	-1	42719_3	01	Edge	None	None	0.197
k127_3269475_1	1	444	1	42720_1	10	Edge	None	None	0.347
k127_3269475_2	478	1509	1	42720_2	00	ATG	AGxAG	5-10bp	0.294
k127_3269475_3	1532	1603	1	42720_3	01	ATG	AGGAG	5-10bp	0.389
k127_3269480_1	1	1686	1	42721_1	10	Edge	None	None	0.202
k127_3269480_2	1755	2780	-1	42721_2	01	Edge	None	None	0.207
k127_3269593_1	3	863	-1	42722_1	10	ATG	GGAG/GAGG	5-10bp	0.472
k127_3269593_2	860	2008	-1	42722_2	00	ATG	AGGA/GGAG/GAGG	11-12bp	0.496
k127_3269593_3	2012	2758	-1	42722_3	01	Edge	None	None	0.459
k127_3269761_1	45	896	1	42723_1	00	ATG	None	None	0.504
k127_3269761_2	986	1396	-1	42723_2	00	ATG	None	None	0.547
k127_3269761_3	1531	2412	1	42723_3	01	ATG	None	None	0.409
k127_3269794_1	1	984	-1	42724_1	10	ATG	AAAAA	12bp	0.376
k127_3269794_2	981	2624	-1	42724_2	01	Edge	None	None	0.378
k127_3269901_1	1	828	1	42725_1	10	Edge	None	None	0.373
k127_3269901_2	825	1124	1	42725_2	01	ATG	None	None	0.357
k127_3270096_1	3	71	-1	42726_1	10	GTG	GGAGG	5-10bp	0.478
k127_3270096_2	156	431	-1	42726_2	00	ATG	AGGAG	5-10bp	0.591
k127_3270096_3	670	1746	1	42726_3	00	ATG	GGA/GAG/AGG	11-12bp	0.585
k127_3270272_1	215	1354	1	42727_1	00	ATG	TTA	15bp	0.475
k127_3270272_2	1355	2740	-1	42727_2	00	ATG	TTA	15bp	0.418
k127_3270272_3	2835	3884	1	42727_3	00	ATG	None	None	0.445
k127_3270272_4	3904	4839	1	42727_4	01	ATG	None	None	0.469
k127_3270355_1	2	178	1	42728_1	10	Edge	None	None	0.537
k127_3270355_2	178	1338	1	42728_2	00	ATG	None	None	0.571
k127_3270355_3	1339	1434	1	42728_3	01	ATG	GGAGG	5-10bp	0.375
k127_3270389_1	30	467	-1	42729_1	00	ATG	GGA/GAG/AGG	5-10bp	0.475
k127_3270389_2	648	2036	-1	42729_2	00	ATG	None	None	0.405
k127_3270389_3	2212	2343	1	42729_3	01	ATG	None	None	0.341
k127_3270516_1	1	345	1	42730_1	10	Edge	None	None	0.551
k127_3270516_2	335	1267	1	42730_2	00	ATG	None	None	0.554
k127_3270516_3	1301	1543	1	42730_3	01	ATG	GGAG/GAGG	5-10bp	0.543
k127_3270596_1	1	402	-1	42731_1	10	ATG	AGGAG	5-10bp	0.460
k127_3270596_2	618	2519	1	42731_2	00	ATG	AGGAG	5-10bp	0.481
k127_3270596_3	2509	2679	1	42731_3	01	ATG	AGxAGG/AGGxGG	5-10bp	0.509
k127_3270597_1	2	1366	1	42732_1	11	Edge	None	None	0.328
k127_3270647_1	2	379	-1	42733_1	10	ATG	AAAAA	12bp	0.503
k127_3270647_2	408	848	-1	42733_2	00	ATG	TAA	12bp	0.519
k127_3270647_3	865	1062	-1	42733_3	01	Edge	None	None	0.490
k127_3270764_1	2	1531	1	42734_1	10	Edge	None	None	0.536
k127_3270764_2	1532	2227	-1	42734_2	01	Edge	None	None	0.533
k127_3270829_1	103	1365	-1	42735_1	00	TTG	None	None	0.182
k127_3270920_1	3	1226	1	42736_1	11	Edge	None	None	0.617
k127_3270961_1	111	488	-1	42737_1	00	ATG	AGGAG/GGAGG	11-12bp	0.296
k127_3270961_2	996	1379	-1	42737_2	01	Edge	None	None	0.484
k127_3270985_1	2	658	1	42738_1	10	Edge	None	None	0.539
k127_3270985_2	743	1186	1	42738_2	01	ATG	GGAGG	5-10bp	0.507
k127_3271150_1	3	572	1	42739_1	10	Edge	None	None	0.295
k127_3271150_2	633	1019	1	42739_2	01	ATG	None	None	0.323
k127_3271315_1	3	236	1	42740_1	10	Edge	None	None	0.303
k127_3271315_2	505	1197	-1	42740_2	00	ATG	TAGAA	7bp	0.413
k127_3271315_3	1211	1417	1	42740_3	01	ATG	TAAA	8bp	0.411
k127_3271358_1	3	803	1	42741_1	10	Edge	None	None	0.361
k127_3271358_2	800	1333	1	42741_2	00	ATG	None	None	0.378
k127_3271358_3	1335	2300	1	42741_3	01	ATG	GGA/GAG/AGG	11-12bp	0.347
k127_3271364_1	3	71	-1	42742_1	10	ATG	None	None	0.391
k127_3271364_2	93	1064	-1	42742_2	01	Edge	None	None	0.558
k127_3271502_1	182	1462	-1	42743_1	00	ATG	None	None	0.279
k127_3271502_2	1481	1546	-1	42743_2	01	Edge	None	None	0.394
k127_3271546_1	3	242	1	42744_1	10	Edge	None	None	0.388
k127_3271546_2	246	563	1	42744_2	00	ATG	None	None	0.384
k127_3271546_3	538	807	1	42744_3	00	ATG	None	None	0.341
k127_3271546_4	804	1139	1	42744_4	00	ATG	None	None	0.342
k127_3271546_5	1136	1381	1	42744_5	00	ATG	None	None	0.305
k127_3271546_6	1378	1536	1	42744_6	01	ATG	None	None	0.434
k127_3271564_1	3	227	-1	42745_1	10	ATG	GGAG/GAGG	5-10bp	0.289
k127_3271564_2	250	570	-1	42745_2	00	ATG	GGAGG	5-10bp	0.299
k127_3271564_3	699	1343	-1	42745_3	00	ATG	GGAGG	5-10bp	0.291
k127_3271564_4	1377	1643	-1	42745_4	01	Edge	None	None	0.337
k127_3271641_1	3	1514	1	42746_1	10	Edge	None	None	0.271
k127_3271641_2	1511	1756	1	42746_2	01	ATG	GGA/GAG/AGG	5-10bp	0.256
k127_3271651_1	1	438	-1	42747_1	10	ATG	AACAA	10bp	0.463
k127_3271651_2	463	1281	-1	42747_2	00	ATG	TAA	4bp	0.499
k127_3271651_3	1286	1474	-1	42747_3	01	Edge	None	None	0.487
k127_3271874_1	3	224	-1	42748_1	10	ATG	AGGAG	5-10bp	0.500
k127_3271874_2	660	1157	-1	42748_2	01	Edge	None	None	0.612
k127_3272063_1	2	196	-1	42749_1	10	ATG	AAA	13bp	0.523
k127_3272063_2	382	579	1	42749_2	00	ATG	TAAA	14bp	0.414
k127_3272063_3	897	1130	-1	42749_3	00	ATG	TAA	15bp	0.385
k127_3272063_4	1519	1953	-1	42749_4	00	ATG	TAA	11bp	0.538
k127_3272155_1	3	1625	1	42750_1	11	Edge	None	None	0.203
k127_3272173_1	125	1909	1	42751_1	01	ATG	AGGA/GGAG/GAGG	11-12bp	0.218
k127_3272205_1	1	171	1	42752_1	10	Edge	None	None	0.439
k127_3272205_2	183	1148	1	42752_2	00	ATG	None	None	0.455
k127_3272205_3	1138	1323	1	42752_3	01	ATG	None	None	0.495
k127_3272211_1	3	1736	1	42753_1	10	Edge	None	None	0.600
k127_3272211_2	1883	2644	1	42753_2	00	ATG	None	None	0.659
k127_3272211_3	2660	3862	-1	42753_3	00	ATG	None	None	0.628
k127_3272211_4	3925	4530	1	42753_4	00	ATG	None	None	0.581
k127_3272211_5	4573	5511	1	42753_5	00	ATG	None	None	0.641
k127_3272211_6	5520	6233	1	42753_6	00	ATG	None	None	0.668
k127_3272211_7	6294	6680	1	42753_7	00	ATG	None	None	0.628
k127_3272211_8	6683	7363	1	42753_8	00	ATG	GGAG/GAGG	5-10bp	0.615
k127_3272211_9	7437	8411	1	42753_9	00	ATG	None	None	0.611
k127_3272211_10	8532	8900	-1	42753_10	00	ATG	AGGA	5-10bp	0.604
k127_3272218_1	1	1167	1	42754_1	10	Edge	None	None	0.373
k127_3272320_1	2	856	-1	42755_1	10	ATG	None	None	0.506
k127_3272320_2	895	2445	-1	42755_2	00	ATG	None	None	0.450
k127_3272320_3	2587	2913	-1	42755_3	00	ATG	None	None	0.401
k127_3272320_4	3104	3589	-1	42755_4	01	Edge	None	None	0.496
k127_3272424_1	3	1016	-1	42756_1	10	ATG	None	None	0.583
k127_3272424_2	1013	1564	-1	42756_2	00	GTG	AGxAGG/AGGxGG	11-12bp	0.505
k127_3272424_3	1561	2142	-1	42756_3	00	TTG	GGAG/GAGG	5-10bp	0.514
k127_3272498_1	44	1885	-1	42757_1	00	ATG	GGA/GAG/AGG	5-10bp	0.227
k127_3272498_2	1962	2366	-1	42757_2	01	Edge	None	None	0.235
k127_3272549_1	2	1489	-1	42758_1	11	Edge	None	None	0.467
k127_3272581_1	2	145	1	42759_1	10	Edge	None	None	0.500
k127_3272581_2	156	1352	1	42759_2	01	ATG	None	None	0.495
k127_3272791_1	74	3754	-1	42760_1	01	Edge	None	None	0.224
k127_3272900_1	99	1499	1	42761_1	01	ATG	None	None	0.213
k127_3272916_1	3	158	-1	42762_1	10	ATG	GGAG/GAGG	5-10bp	0.346
k127_3272916_2	190	447	-1	42762_2	00	ATG	AGGAG	5-10bp	0.333
k127_3272916_3	449	922	-1	42762_3	00	ATG	AGGAG	5-10bp	0.314
k127_3272916_4	943	1092	-1	42762_4	01	Edge	None	None	0.340
k127_3272973_1	3	1091	-1	42763_1	11	Edge	None	None	0.529
k127_3273114_1	2	643	-1	42764_1	10	ATG	GGAGG	5-10bp	0.492
k127_3273114_2	640	1134	-1	42764_2	01	Edge	None	None	0.489
k127_3273290_1	3	329	1	42765_1	10	Edge	None	None	0.336
k127_3273290_2	380	1762	-1	42765_2	01	Edge	None	None	0.384
k127_3273353_1	137	328	-1	42766_1	00	ATG	GGAGG	5-10bp	0.417
k127_3273353_2	315	872	-1	42766_2	00	ATG	GGAG/GAGG	5-10bp	0.392
k127_3273353_3	1086	1262	-1	42766_3	00	ATG	GGAGG	5-10bp	0.435
k127_3273353_4	1340	1510	-1	42766_4	01	Edge	None	None	0.345
k127_3273586_1	68	1528	1	42767_1	00	ATG	AAAA	3bp	0.370
k127_3273586_2	1594	3096	1	42767_2	00	ATG	TAA	12bp	0.397
k127_3273661_1	2	874	-1	42768_1	10	ATG	AGGAG	5-10bp	0.546
k127_3273661_2	1121	2575	1	42768_2	00	ATG	GGAGG	5-10bp	0.545
k127_3273661_3	2796	3005	1	42768_3	00	ATG	AGGAG	5-10bp	0.486
k127_3273661_4	3081	4154	1	42768_4	00	ATG	GGAG/GAGG	5-10bp	0.543
k127_3273661_5	4151	5014	1	42768_5	00	ATG	GGA/GAG/AGG	5-10bp	0.588
k127_3273661_6	5025	6101	1	42768_6	00	ATG	GGAG/GAGG	5-10bp	0.564
k127_3273661_7	6119	6253	1	42768_7	01	ATG	GGA/GAG/AGG	11-12bp	0.496
k127_3273933_1	1	2022	1	42769_1	10	Edge	None	None	0.361
k127_3273933_2	2160	2867	1	42769_2	01	ATG	GGA/GAG/AGG	5-10bp	0.448
k127_3273938_1	2	169	-1	42770_1	10	ATG	AGGAGG	5-10bp	0.554
k127_3273938_2	407	835	-1	42770_2	00	ATG	None	None	0.485
k127_3273938_3	839	1201	-1	42770_3	00	ATG	GGA/GAG/AGG	5-10bp	0.512
k127_3273938_4	1263	1595	-1	42770_4	00	TTG	GGxGG	5-10bp	0.447
k127_3273938_5	1788	2360	-1	42770_5	01	Edge	None	None	0.450
k127_3274151_1	2	1750	1	42771_1	11	Edge	None	None	0.527
k127_3274169_1	1	528	1	42772_1	10	Edge	None	None	0.172
k127_3274169_2	555	914	1	42772_2	00	ATG	GGA/GAG/AGG	5-10bp	0.281
k127_3274169_3	959	1165	1	42772_3	01	ATG	AGGAG	5-10bp	0.261
k127_3274180_1	3	458	-1	42773_1	10	ATG	AGxAG	5-10bp	0.316
k127_3274180_2	614	1096	-1	42773_2	01	Edge	None	None	0.410
k127_3274488_1	2	505	-1	42774_1	10	ATG	None	None	0.343
k127_3274488_2	544	1044	1	42774_2	01	ATG	4Base/6BMM	13-15bp	0.317
k127_3274646_1	3	803	1	42775_1	10	Edge	None	None	0.413
k127_3274646_2	924	1775	1	42775_2	01	ATG	GGA/GAG/AGG	5-10bp	0.430
k127_3274775_1	1	114	1	42776_1	10	Edge	None	None	0.307
k127_3274775_2	141	563	1	42776_2	00	ATG	TAA	12bp	0.383
k127_3274775_3	541	762	1	42776_3	00	ATG	TAA	11bp	0.369
k127_3274775_4	764	1237	1	42776_4	00	ATG	None	None	0.321
k127_3274775_5	1339	1473	1	42776_5	01	ATG	None	None	0.304
k127_3274997_1	192	1433	-1	42777_1	00	ATG	None	None	0.226
k127_3274997_2	1624	4125	-1	42777_2	00	ATG	None	None	0.197
k127_3275025_1	3	383	-1	42778_1	10	ATG	AATAA	10bp	0.430
k127_3275025_2	405	1079	-1	42778_2	01	Edge	None	None	0.413
k127_3275039_1	1	390	-1	42779_1	10	ATG	GGA/GAG/AGG	5-10bp	0.408
k127_3275039_2	485	1330	-1	42779_2	00	ATG	None	None	0.372
k127_3275039_3	1362	1487	-1	42779_3	01	Edge	None	None	0.341
k127_3275065_1	3	149	-1	42780_1	10	ATG	None	None	0.503
k127_3275065_2	294	527	-1	42780_2	00	ATG	None	None	0.432
k127_3275065_3	755	1102	-1	42780_3	01	Edge	None	None	0.583
k127_3275183_1	186	2234	1	42781_1	01	ATG	None	None	0.277
k127_3275209_1	1	534	1	42782_1	10	Edge	None	None	0.511
k127_3275209_2	537	1643	1	42782_2	01	ATG	AAA	13bp	0.493
k127_3275274_1	3	602	1	42783_1	10	Edge	None	None	0.343
k127_3275285_1	3	410	-1	42784_1	10	GTG	None	None	0.419
k127_3275285_2	612	1067	-1	42784_2	00	ATG	AGxAG	5-10bp	0.445
k127_3275285_3	1122	1748	-1	42784_3	00	ATG	None	None	0.440
k127_3275409_1	3	548	-1	42785_1	10	ATG	GGAG/GAGG	5-10bp	0.429
k127_3275409_2	552	830	-1	42785_2	00	ATG	GGAGG	5-10bp	0.351
k127_3275409_3	832	1059	-1	42785_3	00	ATG	GGAG/GAGG	5-10bp	0.399
k127_3275409_4	1052	1321	-1	42785_4	00	ATG	GGAG/GAGG	5-10bp	0.337
k127_3275409_5	1329	2177	-1	42785_5	01	Edge	None	None	0.411
k127_3275564_1	1	135	-1	42786_1	10	ATG	None	None	0.400
k127_3275564_2	363	596	1	42786_2	00	ATG	AAA	3bp	0.568
k127_3275564_3	621	1055	1	42786_3	01	GTG	None	None	0.531
k127_3275590_1	3	1160	1	42787_1	11	Edge	None	None	0.545
k127_3275615_1	1	306	1	42788_1	10	Edge	None	None	0.507
k127_3275615_2	369	815	1	42788_2	00	ATG	TAAAAA	9bp	0.508
k127_3275615_3	825	1610	1	42788_3	01	ATG	AATAA	9bp	0.508
k127_3275756_1	3	626	-1	42789_1	10	ATG	None	None	0.378
k127_3275756_2	747	1010	-1	42789_2	01	Edge	None	None	0.333
k127_3275776_1	1	315	1	42790_1	10	Edge	None	None	0.438
k127_3275776_2	312	1088	1	42790_2	01	ATG	GGAG/GAGG	5-10bp	0.411
k127_3275901_1	3	773	1	42791_1	10	Edge	None	None	0.272
k127_3275901_2	766	1167	1	42791_2	01	ATG	None	None	0.308
k127_3275931_1	1	657	1	42792_1	10	Edge	None	None	0.623
k127_3275931_2	763	1542	1	42792_2	00	ATG	AGGA	5-10bp	0.659
k127_3275931_3	2066	2143	1	42792_3	01	ATG	AGGAG	5-10bp	0.603
k127_3276042_1	2	769	-1	42793_1	10	GTG	AGGA	5-10bp	0.507
k127_3276042_2	735	1184	-1	42793_2	00	ATG	AGGAGG	5-10bp	0.291
k127_3276074_1	3	1127	-1	42794_1	11	Edge	None	None	0.512
k127_3276113_1	3	266	1	42795_1	10	Edge	None	None	0.360
k127_3276113_2	350	661	-1	42795_2	00	TTG	AGGA	5-10bp	0.183
k127_3276113_3	655	828	-1	42795_3	00	ATG	GGAGG	5-10bp	0.247
k127_3276113_4	1000	1641	1	42795_4	01	ATG	AGGAG	5-10bp	0.287
k127_3276279_1	10	852	-1	42796_1	00	ATG	AGxAG	5-10bp	0.262
k127_3276279_2	854	1051	-1	42796_2	00	ATG	GGAG/GAGG	5-10bp	0.242
k127_3276284_1	1	243	-1	42797_1	10	ATG	None	None	0.568
k127_3276284_2	274	1077	-1	42797_2	01	Edge	None	None	0.520
k127_3276338_1	3	422	1	42798_1	10	Edge	None	None	0.350
k127_3276338_2	335	1561	-1	42798_2	00	ATG	AGGAG(G)/GGAGG	13-15bp	0.332
k127_3276338_3	1638	1949	1	42798_3	00	ATG	None	None	0.330
k127_3276338_4	2475	2783	-1	42798_4	01	Edge	None	None	0.369
k127_3276382_1	2	1222	-1	42799_1	11	Edge	None	None	0.298
k127_3276660_1	3	1286	-1	42800_1	11	Edge	None	None	0.385
k127_3276677_1	2	784	1	42801_1	10	Edge	None	None	0.382
k127_3276677_2	834	1190	1	42801_2	00	ATG	AACAA	10bp	0.331
k127_3276677_3	1206	1778	1	42801_3	00	ATG	None	None	0.499
k127_3276677_4	1775	2293	1	42801_4	00	ATG	TAAA	11bp	0.326
k127_3276698_1	2	607	-1	42802_1	10	ATG	GGAGG	5-10bp	0.586
k127_3276698_2	627	1364	-1	42802_2	00	TTG	GGAGG	5-10bp	0.659
k127_3276698_3	1384	1557	-1	42802_3	01	Edge	None	None	0.638
k127_3276786_1	2	721	-1	42803_1	10	ATG	AAA	8bp	0.501
k127_3276786_2	715	1404	-1	42803_2	01	Edge	None	None	0.503
k127_3276788_1	2	436	1	42804_1	10	Edge	None	None	0.533
k127_3276788_2	506	769	1	42804_2	00	ATG	None	None	0.515
k127_3276788_3	828	1184	1	42804_3	00	TTG	TAAA	6bp	0.412
k127_3276788_4	1573	1875	1	42804_4	00	ATG	AAA	12bp	0.370
k127_3276788_5	1926	2540	1	42804_5	00	ATG	None	None	0.439
k127_3276788_6	2562	3152	-1	42804_6	00	ATG	TAA	12bp	0.401
k127_3276788_7	3214	3969	1	42804_7	00	ATG	TAAA	13bp	0.422
k127_3276788_8	4146	4901	1	42804_8	00	ATG	AAA	3bp	0.448
k127_3276798_1	3	470	-1	42805_1	10	ATG	AGGAG	5-10bp	0.359
k127_3276798_2	599	1411	1	42805_2	00	ATG	None	None	0.320
k127_3276798_3	1489	3513	1	42805_3	00	TTG	AGGA	5-10bp	0.365
k127_3276798_4	3581	4030	1	42805_4	00	ATG	AGGAG	5-10bp	0.344
k127_3276798_5	4130	4888	1	42805_5	00	ATG	GGAG/GAGG	5-10bp	0.379
k127_3276798_6	4893	6365	1	42805_6	00	ATG	AGGA	5-10bp	0.317
k127_3276798_7	6460	7701	1	42805_7	00	ATG	GGAG/GAGG	5-10bp	0.382
k127_3276798_8	7736	7918	-1	42805_8	00	ATG	None	None	0.372
k127_3276798_9	7992	9704	-1	42805_9	00	ATG	AGGAG	5-10bp	0.363
k127_3276798_10	9704	12349	-1	42805_10	00	ATG	None	None	0.312
k127_3276798_11	12349	13377	-1	42805_11	00	ATG	GGAG/GAGG	5-10bp	0.367
k127_3276798_12	13466	14311	-1	42805_12	00	ATG	AGGAG	5-10bp	0.319
k127_3276798_13	14438	14800	-1	42805_13	00	ATG	AGGAG	5-10bp	0.322
k127_3276798_14	14815	15309	-1	42805_14	00	ATG	GGA/GAG/AGG	5-10bp	0.356
k127_3276798_15	15500	16546	1	42805_15	00	ATG	GGA/GAG/AGG	5-10bp	0.414
k127_3276798_16	16617	16790	-1	42805_16	00	ATG	AGGAG	5-10bp	0.339
k127_3276798_17	16926	17783	1	42805_17	00	ATG	None	None	0.318
k127_3276798_18	17818	18099	-1	42805_18	00	ATG	AGGAG	5-10bp	0.422
k127_3276798_19	18205	19386	-1	42805_19	00	ATG	AGGAG	5-10bp	0.350
k127_3276798_20	19501	19689	1	42805_20	00	ATG	GGA/GAG/AGG	5-10bp	0.323
k127_3276798_21	19707	19874	1	42805_21	00	ATG	None	None	0.256
k127_3276798_22	19874	20248	1	42805_22	00	ATG	None	None	0.323
k127_3276798_23	20208	20534	1	42805_23	00	TTG	GGA/GAG/AGG	5-10bp	0.254
k127_3276798_24	20559	21923	-1	42805_24	00	ATG	GGAG/GAGG	5-10bp	0.388
k127_3276798_25	22092	22442	-1	42805_25	00	ATG	GGAG/GAGG	5-10bp	0.356
k127_3276798_26	22568	23821	1	42805_26	00	ATG	GGAG/GAGG	5-10bp	0.327
k127_3276798_27	23890	25053	1	42805_27	00	ATG	GGAG/GAGG	5-10bp	0.303
k127_3276798_28	25110	25802	1	42805_28	00	ATG	None	None	0.367
k127_3276798_29	25815	25973	1	42805_29	01	ATG	GGA/GAG/AGG	5-10bp	0.289
k127_3276814_1	2	1822	-1	42806_1	11	Edge	None	None	0.613
k127_3276901_1	93	1079	1	42807_1	00	ATG	GGAGG	5-10bp	0.290
k127_3276901_2	1091	1243	1	42807_2	01	ATG	GGAGG	5-10bp	0.307
k127_3276932_1	2	523	-1	42808_1	10	ATG	AGGAG	5-10bp	0.243
k127_3276932_2	541	1011	-1	42808_2	00	ATG	AGGAG	5-10bp	0.221
k127_3276932_3	1087	2262	-1	42808_3	01	Edge	None	None	0.281
k127_3277002_1	3	194	1	42809_1	10	Edge	None	None	0.438
k127_3277002_2	191	922	1	42809_2	00	ATG	GGAG/GAGG	5-10bp	0.471
k127_3277102_1	211	1836	1	42810_1	00	ATG	None	None	0.188
k127_3277333_1	2	1954	-1	42811_1	11	Edge	None	None	0.352
k127_3277349_1	1	783	-1	42812_1	10	ATG	None	None	0.618
k127_3277349_2	788	1051	-1	42812_2	01	Edge	None	None	0.576
k127_3277380_1	1	195	-1	42813_1	10	ATG	GGAG/GAGG	5-10bp	0.400
k127_3277380_2	249	770	-1	42813_2	00	ATG	AGGAGG	5-10bp	0.408
k127_3277380_3	785	1342	-1	42813_3	00	ATG	AGGAGG	5-10bp	0.385
k127_3277380_4	1468	2613	-1	42813_4	00	ATG	AGGAGG	5-10bp	0.421
k127_3277380_5	2916	3683	-1	42813_5	00	GTG	AGGAG/GGAGG	11-12bp	0.460
k127_3277380_6	3745	4641	-1	42813_6	01	Edge	None	None	0.427
k127_3277511_1	1	1017	-1	42814_1	11	Edge	None	None	0.360
k127_3277573_1	3	914	1	42815_1	10	Edge	None	None	0.363
k127_3277573_2	927	1268	1	42815_2	01	ATG	TATAA	12bp	0.363
k127_3277748_1	1	1245	1	42816_1	10	Edge	None	None	0.587
k127_3277748_2	1381	3126	1	42816_2	00	ATG	GGAG/GAGG	5-10bp	0.565
k127_3277748_3	3178	3810	1	42816_3	01	ATG	None	None	0.550
k127_3277806_1	1	354	1	42817_1	10	Edge	None	None	0.237
k127_3277807_1	1	72	1	42818_1	10	Edge	None	None	0.486
k127_3277807_2	26	541	1	42818_2	00	ATG	None	None	0.483
k127_3277807_3	710	1795	-1	42818_3	01	Edge	None	None	0.534
k127_3277820_1	1	744	1	42819_1	10	Edge	None	None	0.552
k127_3277820_2	747	1919	1	42819_2	00	ATG	GGAG/GAGG	5-10bp	0.518
k127_3277820_3	1933	2106	1	42819_3	01	ATG	None	None	0.500
k127_3277863_1	1	1098	1	42820_1	10	Edge	None	None	0.174
k127_3278024_1	133	519	-1	42821_1	00	ATG	TAAA	13bp	0.349
k127_3278217_1	1	309	1	42822_1	10	Edge	None	None	0.343
k127_3278217_2	281	496	1	42822_2	00	ATG	GGAG/GAGG	5-10bp	0.259
k127_3278217_3	462	761	1	42822_3	00	ATG	GGAG/GAGG	5-10bp	0.310
k127_3278217_4	758	964	1	42822_4	00	ATG	GGAG/GAGG	5-10bp	0.285
k127_3278217_5	1003	1527	1	42822_5	00	ATG	AGGAG	5-10bp	0.375
k127_3278217_6	1508	1732	1	42822_6	01	ATG	GGA/GAG/AGG	11-12bp	0.356
k127_3278321_1	2	817	-1	42823_1	10	ATG	AAAAA	6bp	0.534
k127_3278321_2	934	1320	1	42823_2	01	ATG	None	None	0.527
k127_3278394_1	353	1567	-1	42824_1	01	Edge	None	None	0.557
k127_3278515_1	2	2809	1	42825_1	11	Edge	None	None	0.589
k127_3278894_1	1	492	1	42826_1	10	Edge	None	None	0.571
k127_3278894_2	1031	1105	1	42826_2	01	ATG	TAAA	12bp	0.453
k127_3278927_1	21	479	-1	42827_1	00	GTG	AGGA	5-10bp	0.272
k127_3278927_2	466	1269	-1	42827_2	01	Edge	None	None	0.284
k127_3279004_1	3	266	1	42828_1	10	Edge	None	None	0.386
k127_3279004_2	267	854	1	42828_2	00	ATG	None	None	0.269
k127_3279004_3	1059	1772	1	42828_3	00	TTG	None	None	0.317
k127_3279004_4	1751	2152	1	42828_4	00	ATG	GGAG/GAGG	5-10bp	0.239
k127_3279031_1	3	155	1	42829_1	10	Edge	None	None	0.444
k127_3279031_2	225	1001	1	42829_2	00	ATG	AGxAGG/AGGxGG	5-10bp	0.486
k127_3279036_1	143	1156	1	42830_1	01	ATG	None	None	0.440
k127_3279085_1	99	1376	1	42831_1	00	ATG	TAAAAA	15bp	0.189
k127_3279132_1	3	836	1	42832_1	10	Edge	None	None	0.426
k127_3279132_2	839	1126	1	42832_2	01	ATG	TAAA	12bp	0.413
k127_3279134_1	171	914	-1	42833_1	00	ATG	AGxAGG/AGGxGG	5-10bp	0.319
k127_3279134_2	926	1138	-1	42833_2	00	GTG	None	None	0.300
k127_3279134_3	1104	2726	-1	42833_3	01	Edge	None	None	0.303
k127_3279285_1	3	1289	1	42834_1	11	Edge	None	None	0.482
k127_3279329_1	2	634	1	42835_1	10	Edge	None	None	0.441
k127_3279329_2	654	1775	1	42835_2	01	ATG	TAA	11bp	0.347
k127_3279399_1	1	150	1	42836_1	10	Edge	None	None	0.520
k127_3279399_2	154	552	-1	42836_2	00	ATG	None	None	0.529
k127_3279399_3	578	1219	1	42836_3	00	ATG	None	None	0.525
k127_3279445_1	3	2243	-1	42837_1	10	ATG	AGGTG	5bp	0.484
k127_3279445_2	2248	3441	-1	42837_2	00	ATG	None	None	0.499
k127_3279445_3	3535	3843	-1	42837_3	00	ATG	None	None	0.456
k127_3279445_4	3864	4220	-1	42837_4	00	ATG	AGGT	8bp	0.485
k127_3279445_5	4234	4548	-1	42837_5	00	ATG	AGGTG	7bp	0.432
k127_3279445_6	4548	6071	-1	42837_6	00	ATG	None	None	0.510
k127_3279445_7	6129	6677	-1	42837_7	00	ATG	None	None	0.332
k127_3279445_8	6674	8362	-1	42837_8	00	ATG	AGGTG	5bp	0.465
k127_3279445_9	8428	8997	-1	42837_9	00	ATG	AGGTG	6bp	0.489
k127_3279445_10	9350	10528	-1	42837_10	01	Edge	None	None	0.438
k127_3279512_1	2	847	-1	42838_1	10	ATG	TAA	11bp	0.442
k127_3279512_2	888	2246	-1	42838_2	00	ATG	TAAAAA	11bp	0.475
k127_3279513_1	3	3632	1	42839_1	10	Edge	None	None	0.567
k127_3279513_2	3649	4257	1	42839_2	00	ATG	AGGA	5-10bp	0.548
k127_3279513_3	4475	5035	-1	42839_3	01	Edge	None	None	0.606
k127_3279599_1	2	814	-1	42840_1	10	TTG	AGGAG	5-10bp	0.571
k127_3279690_1	3	284	1	42841_1	10	Edge	None	None	0.443
k127_3279690_2	393	2399	1	42841_2	00	ATG	GGAGG	5-10bp	0.594
k127_3279690_3	2396	2911	1	42841_3	00	ATG	GGAG/GAGG	5-10bp	0.572
k127_3279690_4	2914	3789	1	42841_4	00	ATG	GGAGG	5-10bp	0.595
k127_3279690_5	4020	4385	1	42841_5	00	ATG	AGGAG	5-10bp	0.443
k127_3279690_6	4492	4668	1	42841_6	00	ATG	AGxAGG/AGGxGG	5-10bp	0.503
k127_3279690_7	4684	5070	1	42841_7	00	ATG	AGGAGG	5-10bp	0.468
k127_3279690_8	5139	5777	1	42841_8	01	ATG	AGGAG	5-10bp	0.545
k127_3279703_1	2	1057	1	42842_1	11	Edge	None	None	0.626
k127_3279704_1	2	244	-1	42843_1	10	ATG	None	None	0.481
k127_3279704_2	297	1466	-1	42843_2	01	Edge	None	None	0.542
k127_3279871_1	136	465	1	42844_1	00	ATG	GGA/GAG/AGG	5-10bp	0.261
k127_3279871_2	600	1226	1	42844_2	00	ATG	None	None	0.276
k127_3279887_1	3	152	1	42845_1	10	Edge	None	None	0.293
k127_3279887_2	208	393	1	42845_2	00	ATG	AGGAG	5-10bp	0.344
k127_3279887_3	534	821	1	42845_3	00	ATG	AGGAG	5-10bp	0.347
k127_3279887_4	925	1494	1	42845_4	01	ATG	AGGAG	5-10bp	0.332
k127_3280079_1	3	1148	-1	42846_1	10	ATG	AGGAG	5-10bp	0.252
k127_3280079_2	1463	1564	-1	42846_2	01	Edge	None	None	0.304
k127_3280133_1	1	2067	1	42847_1	11	Edge	None	None	0.264
k127_3280198_1	96	737	1	42848_1	00	ATG	GGA/GAG/AGG	5-10bp	0.248
k127_3280198_2	748	4092	1	42848_2	00	ATG	AGGAG	5-10bp	0.314
k127_3280298_1	1	1341	1	42849_1	10	Edge	None	None	0.425
k127_3280298_2	1364	2194	1	42849_2	01	ATG	AGxAGG/AGGxGG	5-10bp	0.432
k127_3280331_1	3	413	1	42850_1	10	Edge	None	None	0.404
k127_3280331_2	416	844	1	42850_2	00	ATG	None	None	0.368
k127_3280331_3	857	1870	1	42850_3	00	ATG	TAA	12bp	0.366
k127_3280331_4	1871	2470	-1	42850_4	00	ATG	TAA	7bp	0.310
k127_3280331_5	2470	3570	-1	42850_5	00	ATG	TAA	9bp	0.329
k127_3280331_6	3651	3728	1	42850_6	01	ATG	AATAA	14bp	0.359
k127_3280333_1	3	1190	-1	42851_1	10	ATG	None	None	0.344
k127_3280378_1	2	139	1	42852_1	10	Edge	None	None	0.246
k127_3280378_2	178	435	1	42852_2	00	ATG	GGA/GAG/AGG	5-10bp	0.194
k127_3280378_3	480	2075	1	42852_3	00	ATG	GGA/GAG/AGG	5-10bp	0.171
k127_3280378_4	2075	2944	1	42852_4	00	ATG	GGAG/GAGG	5-10bp	0.192
k127_3280378_5	3009	3905	1	42852_5	01	ATG	GGAG/GAGG	5-10bp	0.270
k127_3280454_1	104	1696	-1	42853_1	01	Edge	None	None	0.247
k127_3280569_1	2	256	-1	42854_1	10	ATG	None	None	0.529
k127_3280569_2	256	666	-1	42854_2	00	ATG	None	None	0.543
k127_3280569_3	869	1687	1	42854_3	00	ATG	None	None	0.571
k127_3280569_4	1711	2739	1	42854_4	00	TTG	None	None	0.552
k127_3280569_5	2736	4106	1	42854_5	01	ATG	None	None	0.589
k127_3280631_1	3	1073	-1	42855_1	11	Edge	None	None	0.631
k127_3280777_1	3	1028	1	42856_1	10	Edge	None	None	0.239
k127_3280833_1	3	362	-1	42857_1	10	ATG	GGxGG	5-10bp	0.453
k127_3280833_2	362	1132	-1	42857_2	00	GTG	GGxGG	5-10bp	0.440
k127_3280833_3	1152	1820	-1	42857_3	01	Edge	None	None	0.404
k127_3280836_1	136	498	1	42858_1	00	ATG	None	None	0.452
k127_3280836_2	807	1844	1	42858_2	01	ATG	AAA	15bp	0.491
k127_3281092_1	3	2015	-1	42859_1	10	ATG	None	None	0.193
k127_3281092_2	2184	3050	1	42859_2	00	ATG	None	None	0.328
k127_3281092_3	3069	3140	-1	42859_3	01	Edge	None	None	0.222
k127_3281226_1	26	1243	1	42860_1	00	ATG	None	None	0.594
k127_3281290_1	1	492	-1	42861_1	10	ATG	TAAA	12bp	0.470
k127_3281290_2	489	1115	-1	42861_2	00	ATG	None	None	0.502
k127_3281290_3	1550	2686	1	42861_3	01	ATG	TAA	13bp	0.421
k127_3281301_1	3	173	-1	42862_1	10	ATG	AGGAG	5-10bp	0.257
k127_3281301_2	175	1008	-1	42862_2	00	ATG	AGGAG	5-10bp	0.201
k127_3281301_3	1021	2319	-1	42862_3	00	ATG	None	None	0.222
k127_3281301_4	2351	3115	-1	42862_4	00	ATG	AGGAG	5-10bp	0.256
k127_3281301_5	3134	4714	-1	42862_5	00	ATG	GGA/GAG/AGG	5-10bp	0.338
k127_3281301_6	4794	5891	-1	42862_6	01	Edge	None	None	0.278
k127_3281492_1	1	198	-1	42863_1	10	TTG	AGGTG	7bp	0.490
k127_3281492_2	195	521	-1	42863_2	00	ATG	None	None	0.443
k127_3281492_3	795	2348	-1	42863_3	00	ATG	None	None	0.470
k127_3281492_4	2384	2665	-1	42863_4	00	ATG	None	None	0.500
k127_3281492_5	2684	3499	-1	42863_5	00	ATG	None	None	0.518
k127_3281550_1	2	1264	1	42864_1	11	Edge	None	None	0.594
k127_3281673_1	1	1536	1	42865_1	10	Edge	None	None	0.381
k127_3281673_2	1588	2553	-1	42865_2	01	Edge	None	None	0.316
k127_3281813_1	3	926	1	42866_1	10	Edge	None	None	0.329
k127_3281813_2	1014	1355	1	42866_2	00	ATG	AGGAG	5-10bp	0.269
k127_3281813_3	1365	1562	1	42866_3	00	ATG	None	None	0.283
k127_3281813_4	1797	1979	1	42866_4	00	ATG	GGAG/GAGG	5-10bp	0.306
k127_3281824_1	3	401	-1	42867_1	10	ATG	AGGAG	5-10bp	0.353
k127_3281824_2	411	1004	-1	42867_2	00	ATG	GGA/GAG/AGG	11-12bp	0.337
k127_3281824_3	1005	1250	-1	42867_3	00	ATG	GGA/GAG/AGG	5-10bp	0.354
k127_3281824_4	1283	1402	-1	42867_4	01	Edge	None	None	0.333
k127_3281938_1	1	567	1	42868_1	10	Edge	None	None	0.586
k127_3281938_2	578	1165	1	42868_2	00	ATG	None	None	0.544
k127_3281938_3	1211	1483	1	42868_3	00	ATG	None	None	0.612
k127_3282006_1	160	378	-1	42869_1	00	GTG	AAAA	4bp	0.251
k127_3282006_2	649	1068	-1	42869_2	00	ATG	AATAA	8bp	0.257
k127_3282277_1	2	148	-1	42870_1	10	ATG	None	None	0.333
k127_3282277_2	331	690	1	42870_2	00	GTG	GGAG/GAGG	5-10bp	0.425
k127_3282277_3	765	1511	-1	42870_3	00	ATG	GGAG/GAGG	5-10bp	0.335
k127_3282277_4	1505	2467	-1	42870_4	00	ATG	GGA/GAG/AGG	5-10bp	0.342
k127_3282277_5	2711	2893	-1	42870_5	00	GTG	GGAG/GAGG	5-10bp	0.355
k127_3282277_6	2883	3308	-1	42870_6	00	ATG	AGGA	5-10bp	0.373
k127_3282277_7	3570	3803	1	42870_7	00	ATG	AGGAG	5-10bp	0.355
k127_3282277_8	3874	4200	1	42870_8	00	ATG	GGA/GAG/AGG	11-12bp	0.349
k127_3282277_9	4258	4566	-1	42870_9	01	Edge	None	None	0.401
k127_3282393_1	3	1157	-1	42871_1	10	ATG	GGAG/GAGG	5-10bp	0.281
k127_3282452_1	3	992	1	42872_1	10	Edge	None	None	0.542
k127_3282452_2	996	1187	1	42872_2	01	ATG	AGGAG	5-10bp	0.464
k127_3282498_1	738	1037	-1	42873_1	01	Edge	None	None	0.150
k127_3282642_1	24	806	-1	42874_1	00	ATG	GGA/GAG/AGG	5-10bp	0.462
k127_3282642_2	846	1403	-1	42874_2	01	Edge	None	None	0.473
k127_3282738_1	3	2378	1	42875_1	11	Edge	None	None	0.188
k127_3282917_1	1	1176	1	42876_1	10	Edge	None	None	0.307
k127_3283022_1	3	353	1	42877_1	10	Edge	None	None	0.293
k127_3283022_2	558	1067	1	42877_2	01	ATG	AGxAGG/AGGxGG	5-10bp	0.292
k127_3283075_1	1	636	-1	42878_1	10	ATG	3Base/5BMM	13-15bp	0.511
k127_3283075_2	658	1179	-1	42878_2	00	ATG	AGGAG	5-10bp	0.544
k127_3283075_3	1232	1732	-1	42878_3	01	Edge	None	None	0.567
k127_3283085_1	95	2275	1	42879_1	00	ATG	None	None	0.172
k127_3283157_1	2	97	-1	42880_1	10	ATG	3Base/5BMM	13-15bp	0.396
k127_3283157_2	122	1000	-1	42880_2	01	Edge	None	None	0.438
k127_3283174_1	36	953	1	42881_1	00	ATG	GGAGG	5-10bp	0.453
k127_3283174_2	1033	1332	-1	42881_2	01	Edge	None	None	0.447
k127_3283305_1	2	556	-1	42882_1	10	ATG	GGAGG	5-10bp	0.330
k127_3283305_2	556	729	-1	42882_2	00	ATG	GGA/GAG/AGG	5-10bp	0.310
k127_3283305_3	782	1177	-1	42882_3	00	ATG	GGAGG	5-10bp	0.288
k127_3283305_4	1229	1795	-1	42882_4	00	ATG	GGAGG	5-10bp	0.340
k127_3283305_5	1799	2125	-1	42882_5	00	ATG	GGAGG	5-10bp	0.294
k127_3283305_6	2125	2532	-1	42882_6	00	ATG	AGGA	5-10bp	0.292
k127_3283305_7	2522	2830	-1	42882_7	00	ATG	GGAGG	5-10bp	0.269
k127_3283305_8	2802	3116	-1	42882_8	00	ATG	GGAGG	5-10bp	0.298
k127_3283305_9	3139	4362	-1	42882_9	00	ATG	GGAGG	5-10bp	0.336
k127_3283305_10	4477	5037	-1	42882_10	00	GTG	GGAGG	5-10bp	0.296
k127_3283305_11	5021	6235	-1	42882_11	00	ATG	AGGAG	5-10bp	0.292
k127_3283305_12	6237	7871	-1	42882_12	00	ATG	None	None	0.316
k127_3283305_13	7873	8226	-1	42882_13	00	TTG	AGGAG	5-10bp	0.297
k127_3283650_1	3	134	1	42883_1	10	Edge	None	None	0.341
k127_3283650_2	305	727	1	42883_2	00	ATG	GGAGG	5-10bp	0.234
k127_3283650_3	997	1650	1	42883_3	00	ATG	GGAGG	5-10bp	0.260
k127_3283650_4	2155	2349	1	42883_4	01	ATG	GGAGG	5-10bp	0.267
k127_3283689_1	2	457	-1	42884_1	10	ATG	3Base/5BMM	13-15bp	0.515
k127_3283689_2	474	1004	-1	42884_2	01	Edge	None	None	0.535
k127_3283792_1	3	695	1	42885_1	10	Edge	None	None	0.468
k127_3283792_2	661	1524	1	42885_2	01	ATG	None	None	0.461
k127_3283876_1	1	423	-1	42886_1	10	ATG	GGxGG	11-12bp	0.496
k127_3283876_2	444	1016	-1	42886_2	00	ATG	GGAGG	5-10bp	0.475
k127_3283908_1	3	1115	1	42887_1	10	Edge	None	None	0.395
k127_3283908_2	1339	2394	-1	42887_2	01	Edge	None	None	0.370
k127_3283963_1	1	1017	-1	42888_1	11	Edge	None	None	0.469
k127_3283972_1	2	454	1	42889_1	10	Edge	None	None	0.435
k127_3283972_2	873	1076	1	42889_2	00	ATG	AGGAG	5-10bp	0.373
k127_3283972_3	1106	1549	1	42889_3	01	TTG	GGA/GAG/AGG	5-10bp	0.405
k127_3283976_1	171	1049	-1	42890_1	00	ATG	TAA	10bp	0.240
k127_3284113_1	3	1955	1	42891_1	11	Edge	None	None	0.442
k127_3284143_1	2	2209	1	42892_1	10	Edge	None	None	0.562
k127_3284143_2	2243	2395	1	42892_2	00	ATG	None	None	0.484
k127_3284143_3	2783	3115	-1	42892_3	00	GTG	None	None	0.622
k127_3284143_4	3294	3707	1	42892_4	00	ATG	None	None	0.592
k127_3284143_5	3873	4226	1	42892_5	01	GTG	None	None	0.483
k127_3284189_1	373	1029	1	42893_1	01	ATG	TAAA	11bp	0.463
k127_3284288_1	2	244	1	42894_1	10	Edge	None	None	0.243
k127_3284288_2	293	556	1	42894_2	00	GTG	AATAA	7bp	0.254
k127_3284288_3	641	853	1	42894_3	00	ATG	TAA	15bp	0.202
k127_3284469_1	99	1373	1	42895_1	00	ATG	AGxAG	5-10bp	0.211
k127_3284469_2	1363	1635	1	42895_2	00	ATG	AGxAGG/AGGxGG	5-10bp	0.216
k127_3284469_3	1739	2146	1	42895_3	01	ATG	GGA/GAG/AGG	5-10bp	0.233
k127_3284472_1	1	885	1	42896_1	10	Edge	None	None	0.437
k127_3284472_2	885	2045	1	42896_2	00	ATG	AGGAGG	5-10bp	0.439
k127_3284472_3	2045	2857	1	42896_3	01	ATG	GGAG/GAGG	5-10bp	0.416
k127_3284864_1	1	1017	1	42897_1	11	Edge	None	None	0.351
k127_3284876_1	3	266	-1	42898_1	10	ATG	AAAAAA	12bp	0.341
k127_3284876_2	310	693	-1	42898_2	00	GTG	TAA	11bp	0.391
k127_3284876_3	962	1201	-1	42898_3	00	ATG	TAA	12bp	0.333
k127_3284876_4	1214	2680	-1	42898_4	00	TTG	TAAA	7bp	0.399
k127_3284876_5	2736	3788	-1	42898_5	01	Edge	None	None	0.391
k127_3284895_1	27	1061	1	42899_1	01	ATG	None	None	0.527
k127_3284940_1	3	503	-1	42900_1	10	ATG	AGGA	5-10bp	0.347
k127_3284940_2	516	1085	-1	42900_2	00	TTG	None	None	0.291
k127_3285314_1	2	721	-1	42901_1	10	ATG	TAA	11bp	0.456
k127_3285327_1	309	1136	1	42902_1	01	ATG	None	None	0.563
k127_3285344_1	21	1037	1	42903_1	01	ATG	None	None	0.193
k127_3285406_1	3	650	-1	42904_1	10	ATG	AAA	11bp	0.406
k127_3285406_2	999	1292	1	42904_2	00	ATG	AAAA	7bp	0.384
k127_3285406_3	1289	2722	1	42904_3	00	ATG	TAA	3bp	0.421
k127_3285406_4	2862	3446	1	42904_4	01	ATG	TAAA	12bp	0.414
k127_3285463_1	3	431	-1	42905_1	10	ATG	AGGAG	5-10bp	0.494
k127_3285463_2	515	1249	-1	42905_2	01	Edge	None	None	0.465
k127_3285730_1	2	1000	-1	42906_1	11	Edge	None	None	0.236
k127_3285808_1	173	823	1	42907_1	00	ATG	AGGAG	5-10bp	0.412
k127_3285808_2	1088	1195	1	42907_2	01	ATG	GGA/GAG/AGG	5-10bp	0.463
k127_3285816_1	139	1926	1	42908_1	01	ATG	None	None	0.202
k127_3285843_1	55	1080	-1	42909_1	00	ATG	GGAG/GAGG	5-10bp	0.422
k127_3285843_2	1070	1996	-1	42909_2	01	Edge	None	None	0.429
k127_3285857_1	3	65	-1	42910_1	10	ATG	AGGA/GGAG/GAGG	11-12bp	0.349
k127_3285857_2	65	1408	-1	42910_2	01	Edge	None	None	0.361
k127_3285873_1	2	64	-1	42911_1	10	ATG	TAAAAA	8bp	0.429
k127_3285873_2	6	611	-1	42911_2	00	ATG	TAAA	13bp	0.523
k127_3285873_3	882	1118	1	42911_3	00	ATG	TAAA	13bp	0.489
k127_3285873_4	1418	1528	1	42911_4	01	ATG	TAAA	5bp	0.550
k127_3285916_1	90	1982	1	42912_1	00	ATG	None	None	0.208
k127_3285935_1	3	146	1	42913_1	10	Edge	None	None	0.486
k127_3285935_2	338	1621	-1	42913_2	00	ATG	AAAAA	12bp	0.412
k127_3285935_3	1630	2364	-1	42913_3	00	ATG	TAAA	12bp	0.344
k127_3285935_4	2378	3082	-1	42913_4	00	ATG	AACAA	13bp	0.404
k127_3285935_5	3681	5390	1	42913_5	00	ATG	TAAA	12bp	0.503
k127_3285935_6	5406	6035	1	42913_6	00	ATG	TAAAA	13bp	0.430
k127_3285935_7	6042	6191	-1	42913_7	01	Edge	None	None	0.547
k127_3285945_1	2	2161	1	42914_1	11	Edge	None	None	0.396
k127_3285963_1	2	136	1	42915_1	10	Edge	None	None	0.467
k127_3285963_2	137	1495	1	42915_2	00	GTG	GGAG/GAGG	5-10bp	0.445
k127_3285963_3	1495	2043	1	42915_3	00	ATG	AGGAGG	5-10bp	0.388
k127_3285963_4	2059	2424	1	42915_4	01	ATG	GGA/GAG/AGG	5-10bp	0.418
k127_3286032_1	1	318	1	42916_1	10	Edge	None	None	0.632
k127_3286032_2	466	786	1	42916_2	00	ATG	AGGAGG	5-10bp	0.583
k127_3286032_3	890	1024	-1	42916_3	00	ATG	None	None	0.467
k127_3286032_4	1403	1885	-1	42916_4	00	ATG	GGAGG	5-10bp	0.590
k127_3286032_5	2036	2602	-1	42916_5	00	ATG	AGGAG	5-10bp	0.559
k127_3286032_6	3475	3714	-1	42916_6	01	Edge	None	None	0.608
k127_3286144_1	1	63	-1	42917_1	10	ATG	GGAG/GAGG	5-10bp	0.460
k127_3286144_2	314	2032	-1	42917_2	00	ATG	AGGAGG	11-12bp	0.578
k127_3286144_3	2026	2262	-1	42917_3	01	Edge	None	None	0.553
k127_3286186_1	3	1685	1	42918_1	11	Edge	None	None	0.530
k127_3286348_1	125	466	1	42919_1	00	ATG	TAA	3bp	0.333
k127_3286348_2	568	942	1	42919_2	00	ATG	TAA	13bp	0.328
k127_3286348_3	1391	2179	1	42919_3	00	ATG	AAAAAA	11bp	0.389
k127_3286421_1	2	763	1	42920_1	10	Edge	None	None	0.249
k127_3286421_2	801	1550	1	42920_2	01	ATG	AGGAG	5-10bp	0.265
k127_3286494_1	229	495	-1	42921_1	00	ATG	AGGA	5-10bp	0.225
k127_3286494_2	510	968	-1	42921_2	00	ATG	GGAG/GAGG	5-10bp	0.229
k127_3286494_3	971	1303	-1	42921_3	01	Edge	None	None	0.264
k127_3286499_1	1	1122	-1	42922_1	11	Edge	None	None	0.570
k127_3286603_1	3	77	1	42923_1	10	Edge	None	None	0.493
k127_3286603_2	264	1085	1	42923_2	00	ATG	None	None	0.522
k127_3286603_3	1082	1657	1	42923_3	01	ATG	None	None	0.510
k127_3286632_1	3	575	1	42924_1	10	Edge	None	None	0.380
k127_3286632_2	584	1552	1	42924_2	01	ATG	AGGA	5-10bp	0.352
k127_3286795_1	2	76	-1	42925_1	10	ATG	None	None	0.267
k127_3286795_2	97	618	1	42925_2	00	ATG	AGGAG	5-10bp	0.264
k127_3286795_3	667	1008	1	42925_3	01	ATG	None	None	0.272
k127_3286947_1	1	975	-1	42926_1	10	ATG	None	None	0.559
k127_3286947_2	1036	1395	-1	42926_2	00	ATG	None	None	0.550
k127_3286947_3	1465	2313	-1	42926_3	00	ATG	None	None	0.572
k127_3286947_4	2565	3428	1	42926_4	00	ATG	None	None	0.529
k127_3286947_5	3441	3971	1	42926_5	00	ATG	AGxAG	5-10bp	0.552
k127_3286947_6	3987	4304	1	42926_6	00	ATG	None	None	0.610
k127_3286947_7	4398	5408	-1	42926_7	00	ATG	None	None	0.536
k127_3286947_8	5442	6089	-1	42926_8	01	Edge	None	None	0.576
k127_3286952_1	1	942	1	42927_1	10	Edge	None	None	0.455
k127_3286952_2	1142	1753	1	42927_2	00	ATG	AAAA	9bp	0.482
k127_3286952_3	1929	2621	1	42927_3	00	ATG	AAGAA	6bp	0.485
k127_3286952_4	2639	2710	1	42927_4	01	ATG	TAAA	11bp	0.514
k127_3286954_1	1	75	1	42928_1	10	Edge	None	None	0.440
k127_3286954_2	94	1086	1	42928_2	00	ATG	None	None	0.520
k127_3286954_3	1090	1764	1	42928_3	00	ATG	None	None	0.561
k127_3286954_4	1764	1835	1	42928_4	01	ATG	AGxAG	5-10bp	0.431
k127_3287027_1	220	1053	1	42929_1	00	ATG	AAAAAA	7bp	0.320
k127_3287027_2	1045	1218	-1	42929_2	01	Edge	None	None	0.259
k127_3287144_1	3	401	-1	42930_1	10	ATG	None	None	0.514
k127_3287144_2	485	2158	-1	42930_2	00	ATG	None	None	0.588
k127_3287144_3	2537	2956	-1	42930_3	00	ATG	None	None	0.500
k127_3287144_4	3054	3503	-1	42930_4	01	Edge	None	None	0.509
k127_3287285_1	102	2099	1	42931_1	01	ATG	GGAG/GAGG	5-10bp	0.289
k127_3287327_1	3	1028	1	42932_1	11	Edge	None	None	0.479
k127_3287373_1	1	243	1	42933_1	10	Edge	None	None	0.230
k127_3287373_2	303	1349	1	42933_2	01	ATG	AGGAG	5-10bp	0.271
k127_3287679_1	1	111	1	42934_1	10	Edge	None	None	0.423
k127_3287679_2	114	1199	1	42934_2	00	ATG	None	None	0.462
k127_3287679_3	1229	2563	1	42934_3	00	ATG	GGAGG	5-10bp	0.491
k127_3287679_4	2566	3126	1	42934_4	00	ATG	None	None	0.528
k127_3287679_5	3199	5244	1	42934_5	00	ATG	GGAG/GAGG	5-10bp	0.446
k127_3287679_6	5381	7264	1	42934_6	00	ATG	GGAG/GAGG	5-10bp	0.429
k127_3287679_7	7355	8095	1	42934_7	00	ATG	None	None	0.480
k127_3287679_8	8190	9626	1	42934_8	00	ATG	GGAG/GAGG	5-10bp	0.479
k127_3287679_9	9611	9991	1	42934_9	00	GTG	GGAG/GAGG	5-10bp	0.467
k127_3287679_10	9991	10773	1	42934_10	00	ATG	GGAG/GAGG	5-10bp	0.501
k127_3287679_11	10796	11398	1	42934_11	00	ATG	None	None	0.486
k127_3287679_12	11809	13956	1	42934_12	00	ATG	GGAG/GAGG	5-10bp	0.474
k127_3287679_13	14028	14960	-1	42934_13	00	ATG	GGAGG	5-10bp	0.434
k127_3287679_14	14992	16662	-1	42934_14	00	ATG	GGAGG	5-10bp	0.466
k127_3287679_15	17009	17161	1	42934_15	00	ATG	GGAG/GAGG	5-10bp	0.353
k127_3287679_16	17277	18968	1	42934_16	00	ATG	AGGAGG	5-10bp	0.501
k127_3287679_17	18989	20272	1	42934_17	00	ATG	None	None	0.484
k127_3287679_18	20326	21039	1	42934_18	00	ATG	GGAGG	5-10bp	0.466
k127_3287679_19	21097	21882	1	42934_19	00	ATG	AGGA	5-10bp	0.461
k127_3287679_20	21923	23218	1	42934_20	00	ATG	3Base/5BMM	13-15bp	0.509
k127_3287679_21	23282	24235	1	42934_21	00	ATG	AGxAGG/AGGxGG	3-4bp	0.492
k127_3287679_22	24232	25635	1	42934_22	00	ATG	AGGAGG	5-10bp	0.480
k127_3287679_23	25713	26633	1	42934_23	00	ATG	AGGA	5-10bp	0.480
k127_3287679_24	26823	28349	1	42934_24	00	ATG	GGAG/GAGG	5-10bp	0.458
k127_3287679_25	28368	29204	1	42934_25	01	ATG	None	None	0.440
k127_3287768_1	124	1116	1	42935_1	01	ATG	GGA/GAG/AGG	5-10bp	0.439
k127_3287888_1	1	438	1	42936_1	10	Edge	None	None	0.705
k127_3287888_2	460	1596	1	42936_2	00	ATG	AGGA	5-10bp	0.726
k127_3287957_1	47	2449	-1	42937_1	00	ATG	AGxAG	5-10bp	0.603
k127_3287957_2	2456	2614	-1	42937_2	01	Edge	None	None	0.560
k127_3288015_1	3	131	-1	42938_1	10	ATG	GGAGG	5-10bp	0.488
k127_3288015_2	124	861	-1	42938_2	00	ATG	AGGA	5-10bp	0.531
k127_3288015_3	1203	2105	1	42938_3	01	ATG	GGAG/GAGG	5-10bp	0.555
k127_3288090_1	1	981	-1	42939_1	10	ATG	GGAGG	5-10bp	0.618
k127_3288282_1	217	1008	1	42940_1	00	ATG	None	None	0.221
k127_3288546_1	2	163	1	42941_1	10	Edge	None	None	0.364
k127_3288546_2	193	627	1	42941_2	00	ATG	GGAG/GAGG	5-10bp	0.349
k127_3288546_3	691	1179	1	42941_3	00	ATG	GGA/GAG/AGG	5-10bp	0.415
k127_3288546_4	1300	1713	1	42941_4	00	ATG	None	None	0.280
k127_3288546_5	1865	2374	1	42941_5	00	ATG	GGAG/GAGG	5-10bp	0.341
k127_3288546_6	2390	3400	1	42941_6	00	ATG	GGA/GAG/AGG	5-10bp	0.287
k127_3288546_7	3419	4540	1	42941_7	00	ATG	AGGAG	5-10bp	0.274
k127_3288546_8	4558	5226	1	42941_8	00	ATG	GGA/GAG/AGG	5-10bp	0.312
k127_3288546_9	5231	5728	1	42941_9	00	ATG	AGGAG	5-10bp	0.275
k127_3288546_10	5725	6141	1	42941_10	01	TTG	GGA/GAG/AGG	5-10bp	0.290
k127_3288560_1	1	807	1	42942_1	10	Edge	None	None	0.418
k127_3288560_2	908	1525	-1	42942_2	00	ATG	TAA	12bp	0.319
k127_3288560_3	1730	2839	-1	42942_3	00	ATG	TAA	12bp	0.305
k127_3288560_4	2988	3425	1	42942_4	01	ATG	TAA	14bp	0.306
k127_3288577_1	1	795	1	42943_1	10	Edge	None	None	0.621
k127_3288577_2	792	1136	1	42943_2	00	GTG	AGGAG	5-10bp	0.643
k127_3288577_3	1133	1342	1	42943_3	01	ATG	AGGAG	5-10bp	0.629
k127_3288623_1	3	554	-1	42944_1	10	GTG	GGA/GAG/AGG	5-10bp	0.393
k127_3288623_2	669	995	-1	42944_2	00	ATG	AGGA	5-10bp	0.333
k127_3288623_3	1014	1952	-1	42944_3	00	ATG	AGGAG	5-10bp	0.342
k127_3288623_4	1927	2856	-1	42944_4	00	ATG	AGGA	5-10bp	0.325
k127_3288623_5	2856	3584	-1	42944_5	01	Edge	None	None	0.380
k127_3288713_1	1	261	1	42945_1	10	Edge	None	None	0.425
k127_3288713_2	319	939	1	42945_2	00	ATG	GGA/GAG/AGG	5-10bp	0.316
k127_3288713_3	988	1215	1	42945_3	01	ATG	AGGA/GGAG/GAGG	11-12bp	0.408
k127_3288840_1	3	1247	1	42946_1	10	Edge	None	None	0.479
k127_3288878_1	1	414	1	42947_1	10	Edge	None	None	0.273
k127_3288983_1	204	893	1	42948_1	00	ATG	GGAGG	5-10bp	0.287
k127_3288983_2	909	1976	1	42948_2	00	ATG	GGAGG	5-10bp	0.271
k127_3288983_3	2063	2278	1	42948_3	01	ATG	AGGAG	5-10bp	0.236
k127_3289059_1	2	130	-1	42949_1	10	ATG	AGGAGG	5-10bp	0.512
k127_3289059_2	136	1251	-1	42949_2	00	ATG	AGGAG	5-10bp	0.527
k127_3289059_3	1244	1570	-1	42949_3	01	Edge	None	None	0.532
k127_3289101_1	1	99	-1	42950_1	10	ATG	TAAA	11bp	0.414
k127_3289101_2	274	750	1	42950_2	00	ATG	TAAAAA	10bp	0.434
k127_3289101_3	755	961	1	42950_3	00	ATG	TAA	12bp	0.565
k127_3289101_4	1063	1173	-1	42950_4	01	Edge	None	None	0.505
k127_3289150_1	2	1762	-1	42951_1	10	ATG	AGGAG	5-10bp	0.476
k127_3289239_1	1	1221	1	42952_1	11	Edge	None	None	0.197
k127_3289276_1	3	623	-1	42953_1	10	ATG	GGAGG	5-10bp	0.544
k127_3289276_2	774	1670	1	42953_2	00	ATG	GGAGG	5-10bp	0.458
k127_3289276_3	1675	1836	1	42953_3	00	ATG	AGGAG	5-10bp	0.432
k127_3289276_4	1797	2111	1	42953_4	00	GTG	None	None	0.486
k127_3289276_5	2174	2440	-1	42953_5	01	Edge	None	None	0.573
k127_3289314_1	3	158	1	42954_1	10	Edge	None	None	0.276
k127_3289314_2	456	1505	1	42954_2	00	ATG	TAA	5bp	0.370
k127_3289314_3	1517	1924	1	42954_3	00	ATG	TATAA	11bp	0.343
k127_3289314_4	1899	2057	1	42954_4	01	ATG	None	None	0.308
k127_3289390_1	3	377	-1	42955_1	10	ATG	GGAG/GAGG	5-10bp	0.352
k127_3289390_2	380	1603	-1	42955_2	01	Edge	None	None	0.399
k127_3289544_1	3	689	1	42956_1	10	Edge	None	None	0.447
k127_3289544_2	1190	1285	1	42956_2	01	ATG	None	None	0.469
k127_3289553_1	46	342	1	42957_1	00	ATG	TAA	12bp	0.290
k127_3289586_1	5	220	-1	42958_1	00	TTG	None	None	0.250
k127_3289586_2	299	718	-1	42958_2	00	ATG	None	None	0.224
k127_3289586_3	809	1066	-1	42958_3	01	Edge	None	None	0.213
k127_3289590_1	1	1527	-1	42959_1	10	ATG	None	None	0.388
k127_3289590_2	1589	2218	-1	42959_2	01	Edge	None	None	0.432
k127_3289676_1	238	855	-1	42960_1	00	ATG	None	None	0.482
k127_3289676_2	845	1696	-1	42960_2	00	ATG	None	None	0.514
k127_3289676_3	1706	2770	-1	42960_3	01	Edge	None	None	0.454
k127_3289772_1	496	1551	1	42961_1	00	ATG	AATAA	14bp	0.201
k127_3289833_1	2	133	1	42962_1	10	Edge	None	None	0.303
k127_3289833_2	130	1014	-1	42962_2	00	ATG	GGAGG	5-10bp	0.371
k127_3289833_3	1180	1497	-1	42962_3	01	Edge	None	None	0.428
k127_3289838_1	3	518	-1	42963_1	10	ATG	AGGAGG	5-10bp	0.556
k127_3289838_2	531	1310	-1	42963_2	01	Edge	None	None	0.524
k127_3289925_1	2	346	-1	42964_1	10	ATG	TAAA	9bp	0.481
k127_3289925_2	389	1015	-1	42964_2	01	Edge	None	None	0.426
k127_3289974_1	2	1003	-1	42965_1	11	Edge	None	None	0.319
k127_3289981_1	402	1028	1	42966_1	01	ATG	GGAG/GAGG	5-10bp	0.303
k127_3290049_1	3	677	1	42967_1	10	Edge	None	None	0.261
k127_3290049_2	1202	1453	1	42967_2	00	ATG	TAA	13bp	0.321
k127_3290049_3	1509	1637	1	42967_3	01	ATG	TAA	12bp	0.349
k127_3290148_1	1	108	-1	42968_1	10	ATG	TAAA	8bp	0.269
k127_3290148_2	234	803	1	42968_2	00	ATG	TAA	3bp	0.228
k127_3290148_3	835	1245	1	42968_3	01	ATG	TAAAAA	15bp	0.263
k127_3290181_1	1	231	1	42969_1	10	Edge	None	None	0.316
k127_3290181_2	609	1211	-1	42969_2	01	Edge	None	None	0.371
k127_3290226_1	18	851	-1	42970_1	00	ATG	GGAG/GAGG	5-10bp	0.482
k127_3290226_2	1247	1405	1	42970_2	01	ATG	GGAG/GAGG	5-10bp	0.421
k127_3290261_1	3	779	1	42971_1	10	Edge	None	None	0.578
k127_3290261_2	799	2292	-1	42971_2	01	Edge	None	None	0.572
k127_3290277_1	1	5946	1	42972_1	10	Edge	None	None	0.279
k127_3290277_2	6047	6214	1	42972_2	01	ATG	GGAGG	5-10bp	0.375
k127_3290310_1	3	1160	-1	42973_1	11	Edge	None	None	0.632
k127_3290334_1	3	1619	-1	42974_1	10	ATG	GGA/GAG/AGG	5-10bp	0.374
k127_3290458_1	2	382	1	42975_1	10	Edge	None	None	0.265
k127_3290458_2	379	897	-1	42975_2	00	ATG	TAA	9bp	0.285
k127_3290458_3	1120	1545	-1	42975_3	01	Edge	None	None	0.284
k127_3290502_1	2	133	-1	42976_1	10	GTG	GGA/GAG/AGG	5-10bp	0.614
k127_3290502_2	247	1710	1	42976_2	00	ATG	None	None	0.678
k127_3290543_1	3	2117	1	42977_1	10	Edge	None	None	0.613
k127_3290543_2	2315	3058	1	42977_2	00	ATG	None	None	0.570
k127_3290543_3	3113	3673	1	42977_3	01	TTG	None	None	0.545
k127_3290665_1	144	608	1	42978_1	00	TTG	None	None	0.501
k127_3290665_2	574	2241	1	42978_2	00	ATG	None	None	0.528
k127_3290665_3	2281	3900	1	42978_3	00	ATG	None	None	0.536
k127_3291296_1	1	2484	1	42979_1	11	Edge	None	None	0.584
k127_3291669_1	2	304	-1	42980_1	10	ATG	AGGAG	5-10bp	0.353
k127_3291669_2	346	606	-1	42980_2	00	ATG	None	None	0.391
k127_3291669_3	734	1513	-1	42980_3	01	Edge	None	None	0.362
k127_3291695_1	1	1617	1	42981_1	10	Edge	None	None	0.452
k127_3291695_2	1639	2559	1	42981_2	00	ATG	AGGA	5-10bp	0.436
k127_3291695_3	2693	3904	1	42981_3	00	ATG	AGxAGG/AGGxGG	5-10bp	0.438
k127_3291695_4	3963	4304	1	42981_4	00	ATG	GGAG/GAGG	5-10bp	0.415
k127_3291695_5	4328	5680	1	42981_5	00	TTG	AGGAG	5-10bp	0.432
k127_3291695_6	5716	5961	1	42981_6	00	ATG	AGGAGG	5-10bp	0.463
k127_3291695_7	5988	6221	1	42981_7	00	GTG	GGA/GAG/AGG	5-10bp	0.453
k127_3291695_8	6291	6809	1	42981_8	00	ATG	AGGA	5-10bp	0.393
k127_3291695_9	6806	7633	1	42981_9	00	ATG	AGGAG	5-10bp	0.438
k127_3291695_10	7705	8052	1	42981_10	00	ATG	AGGAG	5-10bp	0.445
k127_3291695_11	8101	8751	1	42981_11	00	TTG	GGxGG	11-12bp	0.396
k127_3291695_12	8755	9630	1	42981_12	00	ATG	GGAG/GAGG	5-10bp	0.443
k127_3291695_13	9681	10322	1	42981_13	00	ATG	GGA/GAG/AGG	5-10bp	0.413
k127_3291695_14	10348	11118	1	42981_14	00	ATG	GGA/GAG/AGG	5-10bp	0.450
k127_3291695_15	11193	12986	1	42981_15	00	ATG	AGGAG	5-10bp	0.392
k127_3291695_16	12997	13311	1	42981_16	00	ATG	GGA/GAG/AGG	5-10bp	0.416
k127_3291695_17	13329	13724	1	42981_17	00	TTG	None	None	0.389
k127_3291695_18	13878	15188	1	42981_18	00	GTG	GGA/GAG/AGG	5-10bp	0.437
k127_3291695_19	15188	15853	1	42981_19	00	ATG	AGGAGG	5-10bp	0.405
k127_3291695_20	15881	16891	1	42981_20	00	ATG	AGGAG	5-10bp	0.447
k127_3291695_21	16888	17328	1	42981_21	00	ATG	AGGA/GGAG/GAGG	11-12bp	0.404
k127_3291695_22	17373	18032	1	42981_22	00	ATG	AGxAGG/AGGxGG	5-10bp	0.421
k127_3291695_23	18173	20098	1	42981_23	00	ATG	GGAG/GAGG	5-10bp	0.421
k127_3291695_24	20169	20417	1	42981_24	00	ATG	AGGAG	5-10bp	0.430
k127_3291695_25	20439	22409	1	42981_25	00	ATG	None	None	0.429
k127_3291695_26	22409	23059	1	42981_26	00	ATG	AGGA/GGAG/GAGG	11-12bp	0.401
k127_3291695_27	23076	23930	1	42981_27	00	ATG	AGGA	5-10bp	0.379
k127_3291695_28	23987	25117	1	42981_28	00	ATG	AGxAGG/AGGxGG	5-10bp	0.407
k127_3291695_29	25316	25600	1	42981_29	00	ATG	AGGAGG	5-10bp	0.418
k127_3291695_30	25621	26673	1	42981_30	01	ATG	AGGA	5-10bp	0.429
k127_3291723_1	2	346	1	42982_1	10	Edge	None	None	0.475
k127_3291723_2	364	1041	1	42982_2	00	ATG	GGAG/GAGG	5-10bp	0.419
k127_3291723_3	1446	1571	1	42982_3	00	ATG	GGA/GAG/AGG	5-10bp	0.317
k127_3291723_4	1568	1786	1	42982_4	00	ATG	GGA/GAG/AGG	11-12bp	0.347
k127_3291723_5	2588	2797	1	42982_5	00	ATG	GGA/GAG/AGG	5-10bp	0.424
k127_3291723_6	2781	2978	1	42982_6	00	ATG	AGGAG/GGAGG	11-12bp	0.490
k127_3291723_7	3288	3650	1	42982_7	00	ATG	GGAG/GAGG	5-10bp	0.490
k127_3291723_8	3665	3925	1	42982_8	00	ATG	GGA/GAG/AGG	5-10bp	0.452
k127_3291748_1	1	1065	-1	42983_1	11	Edge	None	None	0.230
k127_3291819_1	3	1685	1	42984_1	11	Edge	None	None	0.389
k127_3291960_1	114	488	1	42985_1	00	ATG	TAA	14bp	0.541
k127_3291960_2	535	993	-1	42985_2	00	ATG	TAAA	14bp	0.420
k127_3291960_3	990	1439	-1	42985_3	00	ATG	AATAA	10bp	0.393
k127_3291960_4	1913	2683	1	42985_4	00	ATG	TAA	11bp	0.420
k127_3291960_5	2674	2838	-1	42985_5	01	Edge	None	None	0.521
k127_3292032_1	3	1394	-1	42986_1	11	Edge	None	None	0.320
k127_3292140_1	3	269	1	42987_1	10	Edge	None	None	0.461
k127_3292140_2	342	1127	-1	42987_2	01	Edge	None	None	0.420
k127_3292148_1	3	191	1	42988_1	10	Edge	None	None	0.386
k127_3292148_2	451	735	-1	42988_2	00	ATG	AATAA	4bp	0.435
k127_3292182_1	3	404	1	42989_1	10	Edge	None	None	0.358
k127_3292182_2	423	1544	1	42989_2	01	TTG	GGA/GAG/AGG	5-10bp	0.372
k127_3292195_1	3	1025	1	42990_1	11	Edge	None	None	0.393
k127_3292442_1	2	313	-1	42991_1	10	ATG	None	None	0.529
k127_3292442_2	465	2165	-1	42991_2	01	Edge	None	None	0.566
k127_3292483_1	47	568	1	42992_1	00	ATG	None	None	0.178
k127_3292483_2	682	1029	1	42992_2	00	ATG	None	None	0.181
k127_3292568_1	64	414	1	42993_1	00	ATG	GGAG/GAGG	5-10bp	0.288
k127_3292568_2	476	1408	1	42993_2	01	ATG	GGA/GAG/AGG	5-10bp	0.315
k127_3292764_1	2	1048	1	42994_1	11	Edge	None	None	0.606
k127_3292791_1	46	1311	-1	42995_1	00	ATG	GGA/GAG/AGG	11-12bp	0.524
k127_3292791_2	1318	1464	-1	42995_2	01	Edge	None	None	0.483
k127_3292794_1	96	251	1	42996_1	00	ATG	AATAA	4bp	0.231
k127_3292794_2	303	449	1	42996_2	00	ATG	TAA	5bp	0.224
k127_3292794_3	568	900	1	42996_3	00	TTG	TAAAA	3bp	0.222
k127_3292833_1	3	683	1	42997_1	10	Edge	None	None	0.518
k127_3292833_2	738	1688	1	42997_2	01	ATG	GGAGG	5-10bp	0.515
k127_3292877_1	3	704	-1	42998_1	10	ATG	AAA	12bp	0.470
k127_3292877_2	751	1407	-1	42998_2	00	ATG	TAAAAA	14bp	0.510
k127_3292877_3	1494	2366	-1	42998_3	00	ATG	TAAAA	15bp	0.514
k127_3292877_4	2454	3110	-1	42998_4	01	Edge	None	None	0.519
k127_3292921_1	3	1136	1	42999_1	11	Edge	None	None	0.302
k127_3293110_1	351	1235	-1	43000_1	00	ATG	TAAAAA	6bp	0.496
k127_3293110_2	1248	1370	-1	43000_2	01	Edge	None	None	0.472
k127_3293259_1	2	655	-1	43001_1	10	ATG	AAAAA	11bp	0.388
k127_3293259_2	660	1016	1	43001_2	00	ATG	TAA	11bp	0.381
k127_3293259_3	1537	1677	1	43001_3	01	ATG	AATAA	9bp	0.241
k127_3293292_1	162	536	1	43002_1	00	ATG	None	None	0.387
k127_3293292_2	578	1477	-1	43002_2	00	ATG	None	None	0.371
k127_3293292_3	1763	1957	1	43002_3	00	ATG	GGAG/GAGG	5-10bp	0.374
k127_3293292_4	2027	2677	1	43002_4	00	ATG	GGA/GAG/AGG	5-10bp	0.312
k127_3293292_5	2784	2903	1	43002_5	00	ATG	GGAG/GAGG	5-10bp	0.400
k127_3293292_6	2991	3461	1	43002_6	01	ATG	AGGA/GGAG/GAGG	11-12bp	0.359
k127_3293326_1	1	510	1	43003_1	10	Edge	None	None	0.612
k127_3293326_2	589	2037	1	43003_2	00	ATG	None	None	0.610
k127_3293326_3	2038	2586	1	43003_3	01	TTG	GGAG/GAGG	5-10bp	0.610
k127_3293343_1	1	159	-1	43004_1	10	ATG	None	None	0.497
k127_3293343_2	156	743	-1	43004_2	00	GTG	GGAG/GAGG	5-10bp	0.549
k127_3293343_3	748	1185	-1	43004_3	01	Edge	None	None	0.596
k127_3293391_1	2	1135	1	43005_1	11	Edge	None	None	0.203
k127_3293393_1	1	759	1	43006_1	10	Edge	None	None	0.360
k127_3293393_2	768	1469	1	43006_2	01	TTG	AGGA	5-10bp	0.323
k127_3293481_1	2	346	-1	43007_1	10	ATG	GGAGG	5-10bp	0.325
k127_3293481_2	346	843	-1	43007_2	00	ATG	AGGAG	5-10bp	0.361
k127_3293481_3	971	1252	-1	43007_3	01	Edge	None	None	0.326
k127_3293506_1	3	254	-1	43008_1	10	ATG	GGAGG	5-10bp	0.571
k127_3293506_2	505	684	1	43008_2	00	ATG	AGxAGG/AGGxGG	5-10bp	0.567
k127_3293506_3	929	2119	1	43008_3	00	ATG	GGAG/GAGG	5-10bp	0.557
k127_3293506_4	2153	3640	1	43008_4	00	ATG	GGAGG	5-10bp	0.536
k127_3293506_5	3663	4397	1	43008_5	00	ATG	GGA/GAG/AGG	5-10bp	0.581
k127_3293506_6	4445	6085	1	43008_6	00	ATG	GGAGG	5-10bp	0.605
k127_3293506_7	6202	7362	1	43008_7	00	ATG	GGA/GAG/AGG	5-10bp	0.555
k127_3293506_8	7591	9120	1	43008_8	01	GTG	GGAG/GAGG	5-10bp	0.579
k127_3293605_1	511	1116	1	43009_1	00	ATG	TAAAA	12bp	0.389
k127_3293605_2	1121	1483	1	43009_2	00	ATG	TAAAAA	8bp	0.394
k127_3293605_3	1483	1659	1	43009_3	01	ATG	TAAAAA	3bp	0.395
k127_3293635_1	1	1473	1	43010_1	11	Edge	None	None	0.299
k127_3293657_1	1	711	1	43011_1	10	Edge	None	None	0.616
k127_3293657_2	665	1252	1	43011_2	00	ATG	None	None	0.595
k127_3293657_3	1262	1726	1	43011_3	00	ATG	AGGAGG	5-10bp	0.615
k127_3293657_4	2805	2945	1	43011_4	00	ATG	AGGAGG	5-10bp	0.411
k127_3293657_5	2961	3776	1	43011_5	00	ATG	GGA/GAG/AGG	5-10bp	0.430
k127_3293773_1	1	468	1	43012_1	10	Edge	None	None	0.451
k127_3293773_2	593	1180	-1	43012_2	01	Edge	None	None	0.337
k127_3293852_1	756	1478	1	43013_1	01	ATG	None	None	0.198
k127_3293893_1	1	411	1	43014_1	10	Edge	None	None	0.494
k127_3293893_2	551	937	1	43014_2	00	ATG	AAAAA	6bp	0.470
k127_3293893_3	771	1211	-1	43014_3	01	Edge	None	None	0.476
k127_3293971_1	89	610	-1	43015_1	00	ATG	None	None	0.492
k127_3293971_2	699	1454	-1	43015_2	00	TTG	AGGA	5-10bp	0.575
k127_3293971_3	1513	1842	-1	43015_3	01	Edge	None	None	0.573
k127_3294011_1	3	1325	1	43016_1	10	Edge	None	None	0.284
k127_3294011_2	1338	1550	1	43016_2	01	ATG	AGGAG	5-10bp	0.315
k127_3294080_1	93	575	1	43017_1	00	ATG	AGGAG	3-4bp	0.302
k127_3294080_2	709	2028	1	43017_2	00	ATG	GGAGG	5-10bp	0.376
k127_3294090_1	2	1006	-1	43018_1	10	ATG	TAA	14bp	0.501
k127_3294090_2	1057	1194	-1	43018_2	01	Edge	None	None	0.457
k127_3294147_1	61	1506	-1	43019_1	00	ATG	None	None	0.607
k127_3294147_2	1577	2050	-1	43019_2	00	ATG	None	None	0.582
k127_3294147_3	2144	2938	1	43019_3	00	ATG	None	None	0.584
k127_3294147_4	2966	5728	1	43019_4	00	ATG	None	None	0.588
k127_3294147_5	5725	6231	1	43019_5	00	ATG	None	None	0.592
k127_3294147_6	6360	9911	1	43019_6	00	ATG	None	None	0.609
k127_3294147_7	9966	11978	1	43019_7	00	ATG	None	None	0.616
k127_3294147_8	11988	12650	1	43019_8	00	ATG	None	None	0.560
k127_3294147_9	12963	13400	-1	43019_9	01	Edge	None	None	0.564
k127_3294162_1	2	376	-1	43020_1	10	ATG	None	None	0.483
k127_3294162_2	857	1474	-1	43020_2	01	Edge	None	None	0.500
k127_3294222_1	2	214	1	43021_1	10	Edge	None	None	0.272
k127_3294222_2	234	470	1	43021_2	00	ATG	None	None	0.270
k127_3294222_3	467	985	1	43021_3	00	ATG	AGxAG	3-4bp	0.316
k127_3294222_4	1034	1453	1	43021_4	01	ATG	None	None	0.348
k127_3294231_1	295	567	1	43022_1	00	ATG	AAAA	9bp	0.381
k127_3294231_2	570	911	1	43022_2	00	ATG	TAAAAA	12bp	0.468
k127_3294231_3	1004	1627	-1	43022_3	01	Edge	None	None	0.428
k127_3294241_1	3	311	-1	43023_1	10	ATG	None	None	0.333
k127_3294241_2	433	1587	1	43023_2	00	ATG	GGAG/GAGG	5-10bp	0.324
k127_3294241_3	1590	3479	1	43023_3	00	ATG	None	None	0.344
k127_3294241_4	3932	4366	1	43023_4	00	ATG	GGAG/GAGG	5-10bp	0.320
k127_3294241_5	4417	6417	-1	43023_5	00	ATG	None	None	0.354
k127_3294241_6	6522	7679	1	43023_6	01	ATG	None	None	0.311
k127_3294427_1	1	93	-1	43024_1	10	ATG	None	None	0.559
k127_3294427_2	111	1094	-1	43024_2	01	Edge	None	None	0.567
k127_3294456_1	3	413	-1	43025_1	10	ATG	None	None	0.611
k127_3294456_2	510	1319	-1	43025_2	01	Edge	None	None	0.594
k127_3294666_1	34	657	1	43026_1	00	ATG	AAA	13bp	0.494
k127_3294666_2	691	2157	1	43026_2	00	ATG	None	None	0.538
k127_3294666_3	2049	2480	-1	43026_3	00	ATG	None	None	0.486
k127_3294666_4	2633	2911	1	43026_4	00	ATG	None	None	0.484
k127_3294666_5	2849	3031	-1	43026_5	01	Edge	None	None	0.497
k127_3294669_1	3	1241	-1	43027_1	10	ATG	None	None	0.485
k127_3294669_2	1413	2525	1	43027_2	00	ATG	None	None	0.520
k127_3294669_3	2551	3354	1	43027_3	00	ATG	AAA	13bp	0.547
k127_3294669_4	3388	4710	1	43027_4	01	ATG	None	None	0.546
k127_3294699_1	1	996	1	43028_1	10	Edge	None	None	0.384
k127_3294699_2	1060	1983	-1	43028_2	00	ATG	None	None	0.316
k127_3294699_3	1989	3377	-1	43028_3	00	ATG	AATAA	15bp	0.323
k127_3294699_4	3513	4478	1	43028_4	00	ATG	TAA	9bp	0.362
k127_3294699_5	4481	5002	-1	43028_5	01	Edge	None	None	0.377
k127_3294741_1	3	266	1	43029_1	10	Edge	None	None	0.333
k127_3294741_2	268	1719	1	43029_2	01	ATG	AGGA	5-10bp	0.371
k127_3294805_1	82	723	1	43030_1	00	ATG	None	None	0.279
k127_3294805_2	767	3112	-1	43030_2	00	ATG	None	None	0.192
k127_3295235_1	101	1741	-1	43031_1	00	ATG	None	None	0.507
k127_3295235_2	1896	2570	1	43031_2	00	ATG	None	None	0.517
k127_3295235_3	2601	3218	1	43031_3	01	TTG	None	None	0.539
k127_3295257_1	1	150	-1	43032_1	10	ATG	AGGAG	5-10bp	0.453
k127_3295257_2	416	1492	1	43032_2	00	ATG	AGGAG	5-10bp	0.409
k127_3295257_3	1513	1890	1	43032_3	00	TTG	GGA/GAG/AGG	11-12bp	0.463
k127_3295271_1	2	1267	1	43033_1	10	Edge	None	None	0.491
k127_3295271_2	1436	2122	1	43033_2	01	ATG	AAAA	11bp	0.469
k127_3295279_1	1	1473	-1	43034_1	11	Edge	None	None	0.573
k127_3295437_1	3	146	-1	43035_1	10	ATG	AGGA	5-10bp	0.312
k127_3295437_2	164	775	-1	43035_2	00	ATG	GGA/GAG/AGG	5-10bp	0.240
k127_3295437_3	793	1050	-1	43035_3	00	TTG	AGGAG	5-10bp	0.364
k127_3295437_4	1072	1977	-1	43035_4	00	ATG	GGAG/GAGG	5-10bp	0.262
k127_3295437_5	2231	2953	-1	43035_5	00	ATG	AGxAGG/AGGxGG	5-10bp	0.259
k127_3295437_6	3017	3343	1	43035_6	00	ATG	None	None	0.232
k127_3295437_7	3386	3628	-1	43035_7	01	Edge	None	None	0.284
k127_3295516_1	122	1225	-1	43036_1	00	ATG	GGAGG	5-10bp	0.327
k127_3295516_2	1388	1990	1	43036_2	00	ATG	AGGAG	5-10bp	0.381
k127_3295516_3	2038	2343	1	43036_3	00	ATG	GGAG/GAGG	5-10bp	0.337
k127_3295516_4	2343	2813	1	43036_4	01	ATG	GGAGG	5-10bp	0.359
k127_3295611_1	1	552	-1	43037_1	10	ATG	AGGAG	5-10bp	0.498
k127_3295611_2	614	2014	-1	43037_2	00	ATG	AGGA	5-10bp	0.480
k127_3295611_3	2033	2533	-1	43037_3	00	ATG	AGGAG	5-10bp	0.501
k127_3295611_4	2574	2675	-1	43037_4	01	Edge	None	None	0.431
k127_3295756_1	2	931	1	43038_1	10	Edge	None	None	0.301
k127_3295756_2	928	1890	1	43038_2	01	ATG	TAAA	9bp	0.442
k127_3295821_1	2	991	1	43039_1	10	Edge	None	None	0.573
k127_3295821_2	1057	2205	1	43039_2	01	ATG	None	None	0.567
k127_3295829_1	1	618	-1	43040_1	10	ATG	GGA/GAG/AGG	5-10bp	0.388
k127_3295829_2	716	1309	-1	43040_2	01	Edge	None	None	0.438
k127_3295879_1	76	564	1	43041_1	00	ATG	GGAG/GAGG	5-10bp	0.297
k127_3295879_2	641	3226	1	43041_2	00	ATG	AGxAGG/AGGxGG	11-12bp	0.316
k127_3295879_3	3346	3480	-1	43041_3	01	Edge	None	None	0.304
k127_3295907_1	2	136	-1	43042_1	10	ATG	AATAA	13bp	0.311
k127_3295907_2	440	691	1	43042_2	00	ATG	TAAAAA	15bp	0.250
k127_3295907_3	722	931	1	43042_3	00	ATG	TATAA	12bp	0.329
k127_3295907_4	940	1068	1	43042_4	00	ATG	TAA	8bp	0.271
k127_3295907_5	1065	1319	1	43042_5	00	ATG	TAA	13bp	0.216
k127_3295907_6	1325	1447	1	43042_6	00	ATG	TAA	12bp	0.301
k127_3295907_7	1470	1874	1	43042_7	00	ATG	TAAA	9bp	0.264
k127_3295907_8	1871	2647	1	43042_8	00	ATG	None	None	0.248
k127_3295907_9	2604	2681	1	43042_9	01	ATG	TAAAA	4bp	0.308
k127_3296019_1	22	147	1	43043_1	00	ATG	None	None	0.333
k127_3296019_2	309	554	-1	43043_2	00	ATG	None	None	0.289
k127_3296019_3	604	753	-1	43043_3	00	ATG	None	None	0.307
k127_3296019_4	844	1149	-1	43043_4	00	ATG	None	None	0.284
k127_3296019_5	1486	1701	-1	43043_5	00	GTG	None	None	0.306
k127_3296019_6	1912	2010	-1	43043_6	01	Edge	None	None	0.263
k127_3296122_1	2	1333	-1	43044_1	10	ATG	None	None	0.550
k127_3296122_2	1402	1590	-1	43044_2	01	Edge	None	None	0.598
k127_3296289_1	2	235	-1	43045_1	10	ATG	GGA/GAG/AGG	5-10bp	0.231
k127_3296289_2	278	1063	-1	43045_2	00	ATG	GGA/GAG/AGG	11-12bp	0.266
k127_3296289_3	1244	1519	1	43045_3	00	ATG	GGA/GAG/AGG	5-10bp	0.192
k127_3296289_4	1516	2571	-1	43045_4	00	ATG	None	None	0.190
k127_3296289_5	2546	3106	-1	43045_5	00	ATG	AGGAG	5-10bp	0.275
k127_3296289_6	3125	3304	-1	43045_6	00	ATG	GGAG/GAGG	5-10bp	0.278
k127_3296289_7	3376	3930	-1	43045_7	00	ATG	AGxAG	5-10bp	0.252
k127_3296289_8	3983	5782	-1	43045_8	00	ATG	AGGAG	5-10bp	0.239
k127_3296289_9	5880	6677	1	43045_9	00	ATG	None	None	0.204
k127_3296289_10	6709	7053	1	43045_10	00	ATG	AGGA	5-10bp	0.258
k127_3296289_11	7075	7728	1	43045_11	01	ATG	GGA/GAG/AGG	5-10bp	0.235
k127_3296352_1	172	1149	-1	43046_1	00	TTG	None	None	0.180
k127_3296352_2	1393	1527	-1	43046_2	01	Edge	None	None	0.244
k127_3296354_1	3	3503	1	43047_1	10	Edge	None	None	0.244
k127_3296459_1	2	1030	-1	43048_1	10	ATG	GGAGG	5-10bp	0.627
k127_3296459_2	1027	1497	-1	43048_2	00	ATG	AGxAGG/AGGxGG	5-10bp	0.611
k127_3296613_1	111	1406	1	43049_1	01	ATG	None	None	0.232
k127_3296644_1	3	356	-1	43050_1	10	ATG	TATAA	4bp	0.446
k127_3296644_2	411	680	-1	43050_2	00	ATG	AAA	11bp	0.400
k127_3296644_3	705	1328	-1	43050_3	00	ATG	TATAA	3bp	0.450
k127_3296644_4	1325	1639	-1	43050_4	00	ATG	AATAA	10bp	0.422
k127_3296644_5	1643	1780	-1	43050_5	01	Edge	None	None	0.377
k127_3296665_1	113	394	-1	43051_1	00	ATG	None	None	0.397
k127_3296665_2	432	1022	-1	43051_2	01	Edge	None	None	0.452
k127_3296775_1	2	1027	1	43052_1	10	Edge	None	None	0.523
k127_3296775_2	1040	1921	1	43052_2	01	ATG	None	None	0.478
k127_3296855_1	3	1553	-1	43053_1	11	Edge	None	None	0.522
k127_3296868_1	2	397	-1	43054_1	10	ATG	None	None	0.639
k127_3296868_2	387	1499	-1	43054_2	00	ATG	None	None	0.536
k127_3296868_3	1649	1783	-1	43054_3	01	Edge	None	None	0.533
k127_3296896_1	3	1163	1	43055_1	10	Edge	None	None	0.230
k127_3296896_2	1342	3183	-1	43055_2	00	ATG	None	None	0.178
k127_3296896_3	3233	3310	1	43055_3	01	ATG	None	None	0.218
k127_3296929_1	2	337	1	43056_1	10	Edge	None	None	0.518
k127_3296929_2	391	2784	-1	43056_2	00	ATG	GGA/GAG/AGG	11-12bp	0.421
k127_3296929_3	2781	3554	-1	43056_3	01	Edge	None	None	0.355
k127_3297067_1	5	427	-1	43057_1	00	ATG	None	None	0.338
k127_3297067_2	601	876	-1	43057_2	00	ATG	TAA	12bp	0.326
k127_3297067_3	860	1183	-1	43057_3	00	ATG	TAA	11bp	0.349
k127_3297067_4	1134	1400	-1	43057_4	01	Edge	None	None	0.341
k127_3297103_1	140	964	-1	43058_1	00	ATG	None	None	0.395
k127_3297244_1	1	1062	1	43059_1	11	Edge	None	None	0.558
k127_3297267_1	1	549	1	43060_1	10	Edge	None	None	0.406
k127_3297267_2	565	1173	1	43060_2	01	ATG	AGGAG	5-10bp	0.438
k127_3297357_1	24	1433	1	43061_1	01	ATG	TAA	11bp	0.459
k127_3297474_1	1	459	1	43062_1	10	Edge	None	None	0.370
k127_3297474_2	462	1085	-1	43062_2	00	ATG	TAA	6bp	0.349
k127_3297474_3	1075	1152	-1	43062_3	01	Edge	None	None	0.244
k127_3297571_1	1	528	1	43063_1	10	Edge	None	None	0.451
k127_3297571_2	553	1770	1	43063_2	00	ATG	GGAG/GAGG	5-10bp	0.400
k127_3297571_3	1803	4217	1	43063_3	01	ATG	None	None	0.475
k127_3297736_1	219	1037	1	43064_1	00	ATG	GGAG/GAGG	5-10bp	0.230
k127_3297736_2	1294	2334	1	43064_2	00	ATG	GGA/GAG/AGG	5-10bp	0.232
k127_3297736_3	2565	2894	1	43064_3	00	ATG	None	None	0.264
k127_3297874_1	3	1253	-1	43065_1	10	ATG	None	None	0.488
k127_3297874_2	1257	2108	-1	43065_2	01	Edge	None	None	0.538
k127_3297889_1	2	172	-1	43066_1	10	ATG	GGxGG	5-10bp	0.573
k127_3297889_2	169	351	-1	43066_2	00	ATG	AGGAGG	5-10bp	0.568
k127_3297889_3	341	679	-1	43066_3	00	ATG	AGGAG	5-10bp	0.614
k127_3297889_4	721	942	-1	43066_4	00	ATG	GGA/GAG/AGG	11-12bp	0.541
k127_3297889_5	939	1115	-1	43066_5	01	Edge	None	None	0.655
k127_3298017_1	3	440	1	43067_1	10	Edge	None	None	0.498
k127_3298017_2	662	2482	1	43067_2	00	ATG	AAA	14bp	0.480
k127_3298018_1	1	1362	1	43068_1	11	Edge	None	None	0.667
k127_3298071_1	3	329	1	43069_1	10	Edge	None	None	0.358
k127_3298071_2	326	607	1	43069_2	00	ATG	AGGAGG	5-10bp	0.319
k127_3298071_3	860	2116	-1	43069_3	00	ATG	3Base/5BMM	13-15bp	0.410
k127_3298071_4	2215	2598	1	43069_4	00	ATG	None	None	0.411
k127_3298071_5	2670	4250	-1	43069_5	00	ATG	GGAG/GAGG	5-10bp	0.380
k127_3298071_6	4431	5288	-1	43069_6	00	ATG	GGA/GAG/AGG	5-10bp	0.432
k127_3298071_7	5349	5696	-1	43069_7	00	ATG	None	None	0.382
k127_3298071_8	5826	6200	1	43069_8	00	ATG	GGA/GAG/AGG	5-10bp	0.325
k127_3298071_9	6203	6850	1	43069_9	00	ATG	AGxAGG/AGGxGG	5-10bp	0.306
k127_3298071_10	6874	8151	1	43069_10	00	ATG	AGGA	5-10bp	0.322
k127_3298071_11	8754	9164	-1	43069_11	00	ATG	4Base/6BMM	13-15bp	0.343
k127_3298071_12	9161	9376	-1	43069_12	00	ATG	AGGAGG	5-10bp	0.389
k127_3298071_13	9562	9699	-1	43069_13	01	Edge	None	None	0.457
k127_3298144_1	1	549	1	43070_1	10	Edge	None	None	0.352
k127_3298144_2	554	1030	-1	43070_2	00	ATG	GGAGG	5-10bp	0.365
k127_3298160_1	1	993	1	43071_1	10	Edge	None	None	0.493
k127_3298297_1	3	800	1	43072_1	10	Edge	None	None	0.368
k127_3298297_2	821	1498	-1	43072_2	00	ATG	None	None	0.342
k127_3298297_3	1550	2872	1	43072_3	00	ATG	None	None	0.323
k127_3298297_4	2841	3005	1	43072_4	01	GTG	None	None	0.388
k127_3298431_1	1	606	-1	43073_1	10	ATG	GGA/GAG/AGG	5-10bp	0.259
k127_3298431_2	673	945	-1	43073_2	00	ATG	GGAGG	5-10bp	0.322
k127_3298431_3	1051	2040	-1	43073_3	00	ATG	GGAG/GAGG	5-10bp	0.310
k127_3298431_4	2043	2483	-1	43073_4	01	Edge	None	None	0.288
k127_3298433_1	3	704	1	43074_1	10	Edge	None	None	0.265
k127_3298433_2	1179	1526	1	43074_2	01	ATG	GGAG/GAGG	5-10bp	0.261
k127_3298519_1	2	622	1	43075_1	10	Edge	None	None	0.504
k127_3298519_2	647	1093	1	43075_2	01	GTG	None	None	0.521
k127_3298613_1	3	1514	1	43076_1	11	Edge	None	None	0.528
k127_3298617_1	1	207	1	43077_1	10	Edge	None	None	0.623
k127_3298617_2	259	1392	1	43077_2	00	ATG	None	None	0.519
k127_3298617_3	1397	1738	1	43077_3	00	ATG	None	None	0.497
k127_3298617_4	1845	1964	1	43077_4	01	ATG	GGA/GAG/AGG	5-10bp	0.542
k127_3298742_1	1	117	1	43078_1	10	Edge	None	None	0.624
k127_3298742_2	126	1352	1	43078_2	01	ATG	GGAG/GAGG	5-10bp	0.644
k127_3298851_1	1	1563	1	43079_1	10	Edge	None	None	0.249
k127_3298851_2	1695	1838	-1	43079_2	00	ATG	None	None	0.257
k127_3298851_3	1972	2754	1	43079_3	00	ATG	GGA/GAG/AGG	5-10bp	0.312
k127_3298851_4	2786	3382	1	43079_4	01	ATG	GGAG/GAGG	5-10bp	0.288
k127_3298884_1	384	1412	1	43080_1	01	ATG	GGA/GAG/AGG	5-10bp	0.446
k127_3298968_1	119	655	-1	43081_1	00	ATG	GGAGG	5-10bp	0.469
k127_3298968_2	655	1596	-1	43081_2	00	ATG	AGGAG	5-10bp	0.473
k127_3298968_3	1611	2036	-1	43081_3	00	ATG	GGAG/GAGG	5-10bp	0.460
k127_3298968_4	2029	2604	-1	43081_4	00	ATG	AGGA/GGAG/GAGG	11-12bp	0.476
k127_3298968_5	2595	2888	-1	43081_5	00	ATG	AGGAG	5-10bp	0.452
k127_3298968_6	2848	3081	-1	43081_6	00	ATG	AGGAG	5-10bp	0.470
k127_3298968_7	3091	4119	-1	43081_7	00	ATG	AGGA	5-10bp	0.464
k127_3298968_8	4132	4482	-1	43081_8	00	ATG	GGAGG	5-10bp	0.490
k127_3298968_9	4486	5454	-1	43081_9	01	Edge	None	None	0.486
k127_3299149_1	425	1063	-1	43082_1	01	Edge	None	None	0.452
k127_3299185_1	1	1002	-1	43083_1	10	ATG	AGGA	5-10bp	0.446
k127_3299185_2	1013	1327	-1	43083_2	00	ATG	GGAG/GAGG	5-10bp	0.378
k127_3299328_1	3	1823	-1	43084_1	10	ATG	None	None	0.533
k127_3299328_2	1950	2831	1	43084_2	00	ATG	None	None	0.488
k127_3299328_3	3110	3526	-1	43084_3	01	Edge	None	None	0.494
k127_3299384_1	85	1002	1	43085_1	00	TTG	None	None	0.656
k127_3299384_2	1210	1449	1	43085_2	00	ATG	None	None	0.508
k127_3299384_3	1513	2382	1	43085_3	01	ATG	None	None	0.603
k127_3299404_1	2	253	-1	43086_1	10	ATG	TAAAAA	8bp	0.512
k127_3299404_2	449	2671	-1	43086_2	00	ATG	AAAA	7bp	0.500
k127_3299404_3	2702	4045	-1	43086_3	00	ATG	TAA	11bp	0.478
k127_3299404_4	4207	5367	1	43086_4	00	ATG	TAA	11bp	0.497
k127_3299404_5	5376	5699	-1	43086_5	00	ATG	TAAAAA	7bp	0.515
k127_3299404_6	5733	6302	-1	43086_6	00	ATG	AAAA	12bp	0.518
k127_3299404_7	6299	7900	-1	43086_7	00	ATG	TAAAAA	10bp	0.528
k127_3299404_8	7903	8721	-1	43086_8	00	TTG	TAA	11bp	0.484
k127_3299404_9	8795	9715	1	43086_9	00	TTG	TAA	11bp	0.473
k127_3299404_10	9743	11206	1	43086_10	00	ATG	AAAAA	9bp	0.467
k127_3299404_11	11258	12091	1	43086_11	00	ATG	TAA	12bp	0.494
k127_3299404_12	12142	13701	1	43086_12	00	ATG	AATAA	6bp	0.484
k127_3299404_13	13718	14764	1	43086_13	00	ATG	AAAA	9bp	0.467
k127_3299404_14	14776	15417	1	43086_14	00	ATG	TAA	11bp	0.449
k127_3299404_15	15417	17360	1	43086_15	01	ATG	None	None	0.490
k127_3299439_1	2	91	-1	43087_1	10	ATG	GGAGG	5-10bp	0.644
k127_3299439_2	88	462	-1	43087_2	00	ATG	GGA/GAG/AGG	5-10bp	0.627
k127_3299439_3	477	728	-1	43087_3	00	ATG	None	None	0.512
k127_3299439_4	759	1166	-1	43087_4	01	Edge	None	None	0.647
k127_3299543_1	3	398	1	43088_1	10	Edge	None	None	0.480
k127_3299543_2	416	1417	1	43088_2	00	ATG	GGxGG	5-10bp	0.453
k127_3299601_1	2	541	-1	43089_1	10	ATG	AGGAG	5-10bp	0.402
k127_3299601_2	577	1587	-1	43089_2	01	Edge	None	None	0.409
k127_3299696_1	3	455	1	43090_1	10	Edge	None	None	0.680
k127_3299696_2	910	1185	1	43090_2	01	ATG	None	None	0.605
k127_3299818_1	2	1090	-1	43091_1	11	Edge	None	None	0.291
k127_3299919_1	2	202	1	43092_1	10	Edge	None	None	0.383
k127_3299919_2	199	1047	1	43092_2	01	ATG	None	None	0.336
k127_3299994_1	2	217	-1	43093_1	10	ATG	AAAAA	12bp	0.458
k127_3299994_2	338	487	-1	43093_2	00	ATG	TAA	6bp	0.333
k127_3299994_3	488	754	1	43093_3	00	ATG	TAA	6bp	0.262
k127_3299994_4	1129	1320	-1	43093_4	01	Edge	None	None	0.391
k127_3300028_1	3	341	-1	43094_1	10	ATG	AGGAG	5-10bp	0.619
k127_3300028_2	549	815	-1	43094_2	00	ATG	AGGAG	5-10bp	0.592
k127_3300028_3	1040	1447	-1	43094_3	01	Edge	None	None	0.667
k127_3300036_1	3	1214	-1	43095_1	10	TTG	None	None	0.526
k127_3300036_2	1239	1454	-1	43095_2	01	Edge	None	None	0.495
k127_3300054_1	1	111	1	43096_1	10	Edge	None	None	0.162
k127_3300054_2	111	605	1	43096_2	00	ATG	AATAA	3bp	0.190
k127_3300054_3	754	1239	-1	43096_3	00	ATG	TAAAAA	14bp	0.294
k127_3300081_1	3	1229	-1	43097_1	10	ATG	GGAG/GAGG	5-10bp	0.250
k127_3300081_2	1304	1426	-1	43097_2	01	Edge	None	None	0.301
k127_3300160_1	335	814	1	43098_1	00	TTG	GGA/GAG/AGG	5-10bp	0.365
k127_3300180_1	2	1333	-1	43099_1	11	Edge	None	None	0.617
k127_3300207_1	1	1248	-1	43100_1	11	Edge	None	None	0.482
k127_3300346_1	1	1542	-1	43101_1	10	ATG	None	None	0.277
k127_3300354_1	2	613	1	43102_1	10	Edge	None	None	0.426
k127_3300354_2	620	2443	1	43102_2	00	ATG	AATAA	3bp	0.484
k127_3300354_3	2440	3432	1	43102_3	00	ATG	AAGAA	14bp	0.470
k127_3300354_4	3589	4299	1	43102_4	00	TTG	TAAA	14bp	0.444
k127_3300354_5	4292	5857	1	43102_5	00	ATG	None	None	0.416
k127_3300354_6	5953	6489	1	43102_6	01	ATG	TAA	4bp	0.469
k127_3300422_1	1	387	1	43103_1	10	Edge	None	None	0.284
k127_3300422_2	387	1316	1	43103_2	00	ATG	GGAGG	5-10bp	0.346
k127_3300422_3	1380	1790	-1	43103_3	00	ATG	AGGA/GGAG/GAGG	11-12bp	0.355
k127_3300422_4	1862	2017	-1	43103_4	01	Edge	None	None	0.327
k127_3300510_1	1	1134	-1	43104_1	10	ATG	AAAAA	8bp	0.506
k127_3300510_2	1195	2514	-1	43104_2	00	ATG	AATAA	9bp	0.505
k127_3300510_3	2705	3496	1	43104_3	00	ATG	None	None	0.509
k127_3300510_4	3565	3999	-1	43104_4	01	Edge	None	None	0.529
k127_3300553_1	101	1819	1	43105_1	00	ATG	None	None	0.207
k127_3300553_2	2065	2133	-1	43105_2	01	Edge	None	None	0.290
k127_3300713_1	1	762	1	43106_1	10	Edge	None	None	0.551
k127_3300713_2	812	1324	-1	43106_2	01	Edge	None	None	0.519
k127_3300767_1	84	1568	1	43107_1	01	ATG	None	None	0.159
k127_3300870_1	3	647	-1	43108_1	10	ATG	None	None	0.569
k127_3300870_2	650	1867	-1	43108_2	01	Edge	None	None	0.566
k127_3300924_1	1	180	1	43109_1	10	Edge	None	None	0.250
k127_3300924_2	187	831	1	43109_2	00	ATG	AGGAGG	11-12bp	0.341
k127_3300924_3	849	1367	1	43109_3	00	ATG	4Base/6BMM	13-15bp	0.287
k127_3300924_4	1460	3562	1	43109_4	00	TTG	GGAGG	5-10bp	0.301
k127_3300924_5	3914	4489	1	43109_5	00	ATG	AGGAG	5-10bp	0.219
k127_3300924_6	4519	5043	1	43109_6	00	ATG	GGAGG	5-10bp	0.255
k127_3300931_1	3	338	-1	43110_1	10	ATG	AGGA/GGAG/GAGG	11-12bp	0.345
k127_3300931_2	286	1365	-1	43110_2	01	Edge	None	None	0.324
k127_3301092_1	3	197	-1	43111_1	10	TTG	TAA	3bp	0.179
k127_3301092_2	386	622	1	43111_2	00	ATG	AAAAA	12bp	0.198
k127_3301092_3	840	1325	1	43111_3	00	ATG	TAA	4bp	0.216
k127_3301097_1	1	1461	-1	43112_1	10	ATG	None	None	0.446
k127_3301097_2	1510	2871	-1	43112_2	00	ATG	None	None	0.471
k127_3301097_3	2966	3637	-1	43112_3	00	ATG	AGGAG	5-10bp	0.539
k127_3301242_1	2	856	1	43113_1	10	Edge	None	None	0.188
k127_3301290_1	3	1991	1	43114_1	10	Edge	None	None	0.553
k127_3301290_2	2022	2477	-1	43114_2	01	Edge	None	None	0.502
k127_3301460_1	1	1122	-1	43115_1	11	Edge	None	None	0.537
k127_3301668_1	1	132	1	43116_1	10	Edge	None	None	0.667
k127_3301668_2	241	1284	1	43116_2	00	TTG	TAAAAA	14bp	0.524
k127_3301668_3	1412	2506	-1	43116_3	00	GTG	AAAAA	3bp	0.476
k127_3301668_4	2503	2793	-1	43116_4	01	Edge	None	None	0.416
k127_3301764_1	3	107	1	43117_1	10	Edge	None	None	0.257
k127_3301764_2	434	1333	1	43117_2	01	ATG	AGGA	5-10bp	0.326
k127_3301844_1	1	888	-1	43118_1	10	ATG	AGGAGG	5-10bp	0.553
k127_3301844_2	885	1103	-1	43118_2	00	ATG	AGGAGG	5-10bp	0.566
k127_3301844_3	1233	1520	1	43118_3	00	ATG	GGAG/GAGG	5-10bp	0.549
k127_3301937_1	2	364	-1	43119_1	10	ATG	AATAA	8bp	0.477
k127_3301937_2	373	723	-1	43119_2	00	ATG	TAA	11bp	0.405
k127_3301937_3	731	2068	-1	43119_3	00	ATG	None	None	0.463
k127_3301963_1	2	1315	1	43120_1	11	Edge	None	None	0.410
k127_3302057_1	1	312	1	43121_1	10	Edge	None	None	0.369
k127_3302102_1	9	428	-1	43122_1	00	ATG	GGAG/GAGG	5-10bp	0.290
k127_3302102_2	531	794	-1	43122_2	00	ATG	GGAG/GAGG	5-10bp	0.356
k127_3302102_3	797	1066	-1	43122_3	00	ATG	None	None	0.389
k127_3302102_4	1373	1675	-1	43122_4	00	ATG	GGAG/GAGG	5-10bp	0.389
k127_3302102_5	1821	1934	-1	43122_5	01	Edge	None	None	0.246
k127_3302112_1	3	1157	1	43123_1	11	Edge	None	None	0.504
k127_3302181_1	3	200	-1	43124_1	10	ATG	None	None	0.505
k127_3302181_2	203	688	-1	43124_2	00	ATG	None	None	0.551
k127_3302181_3	848	1324	-1	43124_3	00	ATG	None	None	0.558
k127_3302181_4	1305	1595	-1	43124_4	00	ATG	None	None	0.577
k127_3302181_5	1598	2623	-1	43124_5	00	ATG	None	None	0.545
k127_3302181_6	2645	3091	-1	43124_6	00	ATG	None	None	0.530
k127_3302181_7	3091	3579	-1	43124_7	00	ATG	None	None	0.530
k127_3302181_8	3569	3901	-1	43124_8	00	ATG	None	None	0.535
k127_3302182_1	3	1172	1	43125_1	10	Edge	None	None	0.584
k127_3302182_2	1362	1568	1	43125_2	00	ATG	AGGAG	5-10bp	0.372
k127_3302182_3	1587	2288	1	43125_3	01	ATG	AGGAGG	5-10bp	0.422
k127_3302183_1	3	1661	1	43126_1	10	Edge	None	None	0.380
k127_3302183_2	1800	2708	-1	43126_2	00	ATG	None	None	0.378
k127_3302183_3	3740	3991	1	43126_3	01	ATG	None	None	0.365
k127_3302263_1	2	529	1	43127_1	10	Edge	None	None	0.519
k127_3302263_2	564	704	1	43127_2	00	ATG	AAAA	4bp	0.383
k127_3302263_3	1259	1717	1	43127_3	00	ATG	None	None	0.353
k127_3302263_4	1751	2206	1	43127_4	00	ATG	AAA	3bp	0.353
k127_3302263_5	2297	3073	-1	43127_5	01	Edge	None	None	0.476
k127_3302446_1	1	1224	1	43128_1	10	Edge	None	None	0.526
k127_3302446_2	1226	2539	1	43128_2	00	ATG	GGAG/GAGG	5-10bp	0.515
k127_3302446_3	2539	3030	1	43128_3	00	ATG	GGAGG	5-10bp	0.465
k127_3302446_4	3030	3554	1	43128_4	00	ATG	GGAGG	5-10bp	0.490
k127_3302446_5	3567	4232	1	43128_5	00	ATG	AGGAG	5-10bp	0.506
k127_3302446_6	4234	5103	1	43128_6	00	ATG	GGA/GAG/AGG	5-10bp	0.485
k127_3302446_7	5113	6732	1	43128_7	00	ATG	AGGAG	5-10bp	0.562
k127_3302446_8	6764	8038	1	43128_8	00	ATG	GGAG/GAGG	5-10bp	0.521
k127_3302559_1	1	384	-1	43129_1	10	ATG	GGAG/GAGG	5-10bp	0.357
k127_3302559_2	500	1723	1	43129_2	01	ATG	AGxAGG/AGGxGG	5-10bp	0.385
k127_3302751_1	2	604	-1	43130_1	10	ATG	None	None	0.547
k127_3302751_2	610	1737	-1	43130_2	01	Edge	None	None	0.515
k127_3302816_1	2	427	1	43131_1	10	Edge	None	None	0.394
k127_3302816_2	664	1062	1	43131_2	00	ATG	AGGA	5-10bp	0.363
k127_3302816_3	1059	1265	1	43131_3	01	ATG	AGGA	5-10bp	0.319
k127_3302946_1	3	89	1	43132_1	10	Edge	None	None	0.103
k127_3302946_2	100	1083	1	43132_2	01	ATG	AGGAG	5-10bp	0.216
k127_3302982_1	63	767	1	43133_1	00	ATG	None	None	0.543
k127_3302982_2	764	1537	1	43133_2	00	ATG	None	None	0.518
k127_3302982_3	1644	3155	1	43133_3	01	ATG	None	None	0.560
k127_3303102_1	1	855	1	43134_1	10	Edge	None	None	0.356
k127_3303102_2	868	1182	1	43134_2	01	ATG	AGGAG	5-10bp	0.349
k127_3303135_1	2	586	-1	43135_1	10	ATG	None	None	0.426
k127_3303135_2	583	1434	-1	43135_2	01	Edge	None	None	0.426
k127_3303264_1	1	324	1	43136_1	10	Edge	None	None	0.623
k127_3303264_2	378	1463	-1	43136_2	00	ATG	AGGAGG	5-10bp	0.565
k127_3303264_3	1469	2266	-1	43136_3	00	ATG	AGGAGG	5-10bp	0.556
k127_3303264_4	2271	3053	-1	43136_4	00	ATG	AGGA/GGAG/GAGG	11-12bp	0.566
k127_3303264_5	3050	4630	-1	43136_5	00	ATG	AGGAGG	5-10bp	0.576
k127_3303264_6	4643	5176	-1	43136_6	00	ATG	AGGAGG	5-10bp	0.599
k127_3303264_7	5346	6938	-1	43136_7	00	ATG	GGAGG	5-10bp	0.630
k127_3303264_8	7011	8108	-1	43136_8	00	ATG	GGA/GAG/AGG	5-10bp	0.621
k127_3303264_9	8295	9782	1	43136_9	00	ATG	AGxAGG/AGGxGG	5-10bp	0.642
k127_3303264_10	9918	10631	1	43136_10	00	GTG	AGGAG	5-10bp	0.613
k127_3303264_11	10705	11439	-1	43136_11	00	ATG	GGAGG	5-10bp	0.581
k127_3303264_12	11687	12868	1	43136_12	00	ATG	GGAGG	5-10bp	0.596
k127_3303264_13	13008	13262	1	43136_13	00	ATG	GGAG/GAGG	5-10bp	0.545
k127_3303264_14	13295	15094	1	43136_14	00	ATG	GGAG/GAGG	5-10bp	0.576
k127_3303264_15	15176	16069	-1	43136_15	00	TTG	GGAGG	5-10bp	0.594
k127_3303264_16	16203	16307	-1	43136_16	00	ATG	AGGA/GGAG/GAGG	11-12bp	0.581
k127_3303264_17	16261	16446	-1	43136_17	00	ATG	AGGAGG	5-10bp	0.527
k127_3303314_1	3	143	1	43137_1	10	Edge	None	None	0.426
k127_3303314_2	179	967	1	43137_2	00	ATG	GGAG/GAGG	5-10bp	0.417
k127_3303314_3	976	3324	1	43137_3	00	ATG	GGAG/GAGG	5-10bp	0.434
k127_3303314_4	3366	6044	1	43137_4	00	ATG	GGA/GAG/AGG	5-10bp	0.392
k127_3303314_5	6098	7894	1	43137_5	00	ATG	GGAG/GAGG	5-10bp	0.421
k127_3303314_6	8328	9290	1	43137_6	00	ATG	GGAGG	5-10bp	0.414
k127_3303314_7	9294	10526	1	43137_7	00	ATG	GGAG/GAGG	5-10bp	0.430
k127_3303314_8	10526	11245	1	43137_8	00	ATG	GGxGG	5-10bp	0.382
k127_3303314_9	11259	12653	1	43137_9	00	ATG	GGAG/GAGG	5-10bp	0.380
k127_3303314_10	12703	12900	1	43137_10	00	ATG	GGAGG	5-10bp	0.404
k127_3303314_11	13010	14485	1	43137_11	00	ATG	GGA/GAG/AGG	5-10bp	0.410
k127_3303314_12	14632	15378	1	43137_12	00	ATG	GGAG/GAGG	5-10bp	0.416
k127_3303314_13	15505	15879	1	43137_13	00	ATG	None	None	0.392
k127_3303314_14	15848	17110	1	43137_14	00	ATG	GGAGG	5-10bp	0.382
k127_3303314_15	17149	17913	1	43137_15	01	ATG	GGAG/GAGG	5-10bp	0.417
k127_3303332_1	153	1973	1	43138_1	00	ATG	None	None	0.279
k127_3303338_1	1	75	-1	43139_1	10	ATG	AGGAG	5-10bp	0.413
k127_3303338_2	854	1105	1	43139_2	00	ATG	AGGAG	5-10bp	0.361
k127_3303338_3	1214	2176	1	43139_3	00	ATG	AGxAG	5-10bp	0.304
k127_3303338_4	2160	3014	1	43139_4	00	GTG	GGAG/GAGG	5-10bp	0.294
k127_3303338_5	3072	3884	-1	43139_5	00	ATG	GGAG/GAGG	5-10bp	0.323
k127_3303338_6	3928	4305	-1	43139_6	00	ATG	GGAG/GAGG	5-10bp	0.310
k127_3303338_7	4315	4848	-1	43139_7	00	ATG	AGGAG	5-10bp	0.341
k127_3303338_8	4915	5115	-1	43139_8	01	Edge	None	None	0.348
k127_3303448_1	1	921	1	43140_1	10	Edge	None	None	0.312
k127_3303448_2	1151	2920	-1	43140_2	01	Edge	None	None	0.272
k127_3303468_1	3	431	-1	43141_1	10	ATG	TAAAA	13bp	0.424
k127_3303468_2	524	1471	-1	43141_2	01	Edge	None	None	0.468
k127_3303565_1	1	444	1	43142_1	10	Edge	None	None	0.441
k127_3303565_2	448	1086	1	43142_2	01	ATG	GGA/GAG/AGG	5-10bp	0.401
k127_3303603_1	76	198	-1	43143_1	00	ATG	AGGA	5-10bp	0.276
k127_3303603_2	240	1175	-1	43143_2	00	ATG	AGGAG	5-10bp	0.275
k127_3303603_3	1237	2046	-1	43143_3	01	Edge	None	None	0.253
k127_3303699_1	548	1063	1	43144_1	00	ATG	AGGA	5-10bp	0.370
k127_3303703_1	27	830	1	43145_1	00	GTG	None	None	0.575
k127_3303703_2	1038	1646	-1	43145_2	00	ATG	AGGAG	5-10bp	0.504
k127_3303703_3	1656	1799	-1	43145_3	01	Edge	None	None	0.500
k127_3303727_1	1	654	1	43146_1	10	Edge	None	None	0.498
k127_3303727_2	670	1716	-1	43146_2	00	ATG	TAA	11bp	0.468
k127_3303727_3	1736	3013	-1	43146_3	00	ATG	AAAA	15bp	0.511
k127_3303727_4	3010	3240	-1	43146_4	01	Edge	None	None	0.459
k127_3303739_1	2	1291	1	43147_1	10	Edge	None	None	0.487
k127_3303739_2	1299	1406	1	43147_2	01	ATG	AATAA	7bp	0.398
k127_3303790_1	3	503	-1	43148_1	10	ATG	AGGA	5-10bp	0.469
k127_3303790_2	1580	1957	1	43148_2	00	TTG	GGxGG	11-12bp	0.458
k127_3303790_3	2063	2773	1	43148_3	01	ATG	AGGAG	5-10bp	0.421
k127_3303895_1	3	638	-1	43149_1	10	ATG	AGGA	5-10bp	0.410
k127_3303895_2	649	1359	-1	43149_2	00	ATG	AGGA	5-10bp	0.415
k127_3303895_3	1607	2116	1	43149_3	01	ATG	GGAGG	5-10bp	0.435
k127_3303900_1	2	892	1	43150_1	10	Edge	None	None	0.603
k127_3303900_2	1016	1450	1	43150_2	00	ATG	GGAGG	5-10bp	0.575
k127_3303956_1	2	190	1	43151_1	10	Edge	None	None	0.370
k127_3303956_2	223	531	1	43151_2	00	ATG	TAA	15bp	0.430
k127_3303956_3	533	721	1	43151_3	00	ATG	TAAA	11bp	0.413
k127_3303956_4	730	1383	1	43151_4	01	ATG	AATAA	4bp	0.419
k127_3303973_1	419	1705	-1	43152_1	00	ATG	AAAAA	6bp	0.442
k127_3304036_1	2	163	1	43153_1	10	Edge	None	None	0.574
k127_3304036_2	238	1146	1	43153_2	00	ATG	None	None	0.572
k127_3304093_1	3	581	1	43154_1	10	Edge	None	None	0.478
k127_3304093_2	673	1269	-1	43154_2	01	Edge	None	None	0.429
k127_3304209_1	1	1044	1	43155_1	11	Edge	None	None	0.433
k127_3304228_1	115	1170	1	43156_1	00	ATG	None	None	0.259
k127_3304228_2	1385	1648	-1	43156_2	01	Edge	None	None	0.174
k127_3304608_1	1	177	-1	43157_1	10	ATG	None	None	0.446
k127_3304608_2	260	1003	-1	43157_2	00	ATG	AAA	12bp	0.445
k127_3304608_3	1003	2349	-1	43157_3	00	ATG	None	None	0.457
k127_3304608_4	2507	2989	-1	43157_4	01	Edge	None	None	0.381
k127_3304656_1	1	426	-1	43158_1	10	ATG	AGGAGG	5-10bp	0.275
k127_3304656_2	445	939	-1	43158_2	00	ATG	AGGAG	5-10bp	0.301
k127_3304656_3	957	1457	-1	43158_3	00	ATG	AGGAG	5-10bp	0.297
k127_3304656_4	1473	1631	-1	43158_4	01	Edge	None	None	0.245
k127_3304727_1	49	1362	-1	43159_1	00	ATG	GGA/GAG/AGG	5-10bp	0.373
k127_3304727_2	1403	1855	-1	43159_2	00	ATG	GGAG/GAGG	5-10bp	0.461
k127_3304727_3	1919	2092	-1	43159_3	01	Edge	None	None	0.414
k127_3304773_1	2	1303	1	43160_1	10	Edge	None	None	0.615
k127_3304773_2	1409	2338	1	43160_2	00	ATG	None	None	0.524
k127_3304773_3	2340	2543	-1	43160_3	01	Edge	None	None	0.627
k127_3304806_1	3	143	-1	43161_1	10	ATG	AGGAG	5-10bp	0.567
k127_3304806_2	481	717	-1	43161_2	00	ATG	None	None	0.426
k127_3304973_1	3	938	-1	43162_1	10	GTG	3Base/5BMM	13-15bp	0.546
k127_3305069_1	107	1600	-1	43163_1	00	ATG	None	None	0.195
k127_3305081_1	1	1491	-1	43164_1	10	ATG	None	None	0.573
k127_3305081_2	1707	2009	-1	43164_2	00	ATG	None	None	0.488
k127_3305081_3	2011	2280	-1	43164_3	00	ATG	None	None	0.493
k127_3305081_4	2295	2825	-1	43164_4	00	ATG	None	None	0.556
k127_3305081_5	2865	3194	1	43164_5	01	ATG	None	None	0.555
k127_3305102_1	2	754	-1	43165_1	10	ATG	GGAGG	5-10bp	0.531
k127_3305102_2	916	1536	-1	43165_2	01	Edge	None	None	0.556
k127_3305344_1	3	2336	-1	43166_1	10	ATG	None	None	0.198
k127_3305410_1	1	375	-1	43167_1	10	ATG	AAAAA	11bp	0.400
k127_3305410_2	461	1117	-1	43167_2	01	Edge	None	None	0.419
k127_3305727_1	3	161	1	43168_1	10	Edge	None	None	0.447
k127_3305727_2	215	859	-1	43168_2	00	ATG	None	None	0.474
k127_3305727_3	909	1424	-1	43168_3	01	Edge	None	None	0.457
k127_3305778_1	1	738	1	43169_1	10	Edge	None	None	0.276
k127_3305778_2	797	1468	1	43169_2	00	ATG	GGAG/GAGG	5-10bp	0.274
k127_3305828_1	3	437	1	43170_1	10	Edge	None	None	0.508
k127_3305828_2	763	3207	1	43170_2	01	ATG	None	None	0.524
k127_3305949_1	389	865	1	43171_1	00	ATG	None	None	0.583
k127_3305949_2	872	976	1	43171_2	00	ATG	None	None	0.486
k127_3305949_3	1242	2831	-1	43171_3	00	ATG	None	None	0.599
k127_3306016_1	3	7823	1	43172_1	10	Edge	None	None	0.228
k127_3306049_1	3	800	1	43173_1	10	Edge	None	None	0.490
k127_3306049_2	821	1396	1	43173_2	01	ATG	GGAG/GAGG	5-10bp	0.514
k127_3306111_1	3	356	-1	43174_1	10	ATG	TAA	11bp	0.398
k127_3306111_2	368	1591	-1	43174_2	00	ATG	AAAA	15bp	0.427
k127_3306111_3	1588	3987	-1	43174_3	00	ATG	AACAA	10bp	0.431
k127_3306111_4	3991	4509	-1	43174_4	01	Edge	None	None	0.424
k127_3306183_1	2	91	-1	43175_1	10	ATG	None	None	0.189
k127_3306183_2	291	1322	1	43175_2	00	ATG	AGGA	5-10bp	0.207
k127_3306183_3	1447	1593	1	43175_3	01	GTG	None	None	0.224
k127_3306235_1	1	150	-1	43176_1	10	ATG	GGA/GAG/AGG	5-10bp	0.600
k127_3306235_2	342	1757	1	43176_2	00	ATG	AGGAGG	5-10bp	0.592
k127_3306235_3	1986	3011	1	43176_3	00	ATG	None	None	0.579
k127_3306235_4	3056	4072	1	43176_4	01	ATG	GGAG/GAGG	5-10bp	0.573
k127_3306262_1	1	210	1	43177_1	10	Edge	None	None	0.452
k127_3306262_2	261	617	1	43177_2	00	ATG	None	None	0.364
k127_3306262_3	951	1343	1	43177_3	01	ATG	GGA/GAG/AGG	11-12bp	0.443
k127_3306478_1	3	872	1	43178_1	10	Edge	None	None	0.210
k127_3306488_1	3	170	1	43179_1	10	Edge	None	None	0.512
k127_3306488_2	203	1252	1	43179_2	00	ATG	GGAG/GAGG	5-10bp	0.559
k127_3306488_3	1280	1558	1	43179_3	01	ATG	None	None	0.520
k127_3306524_1	192	1262	-1	43180_1	00	ATG	None	None	0.177
k127_3306564_1	1	1119	1	43181_1	11	Edge	None	None	0.547
k127_3306676_1	1	162	1	43182_1	10	Edge	None	None	0.556
k127_3306676_2	202	1386	1	43182_2	00	ATG	None	None	0.575
k127_3306676_3	1405	1764	1	43182_3	00	ATG	AACAA	14bp	0.556
k127_3306676_4	1810	1959	1	43182_4	01	ATG	None	None	0.500
k127_3306704_1	105	347	-1	43183_1	00	ATG	AGGAG	5-10bp	0.210
k127_3306704_2	361	639	-1	43183_2	00	GTG	None	None	0.258
k127_3306704_3	879	1352	1	43183_3	00	ATG	AGGAG	5-10bp	0.222
k127_3306704_4	1371	1721	1	43183_4	01	ATG	GGA/GAG/AGG	5-10bp	0.254
k127_3306712_1	3	1301	1	43184_1	10	Edge	None	None	0.403
k127_3306789_1	2	1219	1	43185_1	10	Edge	None	None	0.251
k127_3306866_1	3	269	-1	43186_1	10	ATG	None	None	0.479
k127_3306866_2	281	1438	-1	43186_2	01	Edge	None	None	0.475
k127_3307188_1	1	708	-1	43187_1	10	ATG	AAAA	15bp	0.403
k127_3307188_2	705	1001	-1	43187_2	01	Edge	None	None	0.488
k127_3307191_1	1	564	-1	43188_1	10	ATG	GGAGG	5-10bp	0.456
k127_3307191_2	943	1404	1	43188_2	01	ATG	GGAG/GAGG	5-10bp	0.459
k127_3307262_1	156	2060	-1	43189_1	01	Edge	None	None	0.166
k127_3307443_1	3	884	-1	43190_1	10	ATG	AATAA	14bp	0.523
k127_3307443_2	1059	1616	-1	43190_2	01	Edge	None	None	0.437
k127_3307557_1	1	543	1	43191_1	10	Edge	None	None	0.584
k127_3307557_2	540	1304	1	43191_2	00	ATG	None	None	0.532
k127_3307557_3	1610	2194	-1	43191_3	01	Edge	None	None	0.494
k127_3307564_1	3	341	1	43192_1	10	Edge	None	None	0.487
k127_3307564_2	796	1275	1	43192_2	00	ATG	GGA/GAG/AGG	5-10bp	0.560
k127_3307629_1	20	406	-1	43193_1	00	ATG	GGA/GAG/AGG	5-10bp	0.295
k127_3307629_2	400	648	-1	43193_2	00	ATG	GGAGG	5-10bp	0.341
k127_3307629_3	658	1005	-1	43193_3	00	ATG	GGAGG	5-10bp	0.290
k127_3307629_4	1024	1419	-1	43193_4	00	ATG	GGAGG	5-10bp	0.361
k127_3307629_5	1432	1755	-1	43193_5	00	ATG	GGAGG	5-10bp	0.312
k127_3307629_6	1771	1959	-1	43193_6	00	ATG	GGAG/GAGG	5-10bp	0.333
k127_3307629_7	1970	2203	-1	43193_7	00	ATG	GGAGG	5-10bp	0.350
k127_3307954_1	3	1757	-1	43194_1	11	Edge	None	None	0.382
k127_3308014_1	3	113	-1	43195_1	10	ATG	GGA/GAG/AGG	5-10bp	0.252
k127_3308014_2	135	1007	-1	43195_2	01	Edge	None	None	0.351
k127_3308033_1	2	682	1	43196_1	10	Edge	None	None	0.492
k127_3308033_2	660	1646	1	43196_2	00	ATG	GGAG/GAGG	5-10bp	0.485
k127_3308033_3	1643	1816	1	43196_3	01	ATG	AGGA	5-10bp	0.460
k127_3308259_1	1	309	1	43197_1	10	Edge	None	None	0.291
k127_3308259_2	455	730	1	43197_2	00	ATG	GGAG/GAGG	5-10bp	0.380
k127_3308259_3	757	1038	1	43197_3	00	ATG	AGGA/GGAG/GAGG	11-12bp	0.319
k127_3308259_4	1147	1419	1	43197_4	00	ATG	None	None	0.326
k127_3308347_1	68	1342	-1	43198_1	01	Edge	None	None	0.254
k127_3308466_1	3	584	-1	43199_1	10	GTG	GGAGG	3-4bp	0.558
k127_3308466_2	844	1317	1	43199_2	00	ATG	None	None	0.586
k127_3308466_3	1324	2340	-1	43199_3	00	ATG	GGAGG	5-10bp	0.572
k127_3308466_4	2337	2468	-1	43199_4	01	Edge	None	None	0.583
k127_3308605_1	1	102	1	43200_1	10	Edge	None	None	0.304
k127_3308605_2	102	737	1	43200_2	00	ATG	GGAG/GAGG	5-10bp	0.278
k127_3308605_3	792	1022	1	43200_3	00	ATG	None	None	0.299
k127_3308605_4	1089	1745	1	43200_4	00	ATG	GGA/GAG/AGG	5-10bp	0.291
k127_3308605_5	1863	1997	1	43200_5	01	ATG	None	None	0.244
k127_3308612_1	1	324	-1	43201_1	10	ATG	AGGAG	5-10bp	0.435
k127_3308612_2	712	1107	-1	43201_2	01	Edge	None	None	0.523
k127_3308636_1	2	1225	1	43202_1	11	Edge	None	None	0.515
k127_3308638_1	48	1085	-1	43203_1	01	Edge	None	None	0.205
k127_3308658_1	2	490	-1	43204_1	10	ATG	None	None	0.540
k127_3308658_2	631	1170	1	43204_2	00	ATG	None	None	0.569
k127_3308658_3	1245	1373	-1	43204_3	01	Edge	None	None	0.496
k127_3308777_1	1	1704	1	43205_1	11	Edge	None	None	0.360
k127_3308808_1	1	63	-1	43206_1	10	ATG	TAAA	6bp	0.286
k127_3308808_2	115	390	-1	43206_2	00	TTG	TAAA	15bp	0.315
k127_3308808_3	540	1028	-1	43206_3	01	Edge	None	None	0.444
k127_3309216_1	1	897	-1	43207_1	10	ATG	None	None	0.211
k127_3309216_2	894	1046	-1	43207_2	01	Edge	None	None	0.301
k127_3309295_1	3	401	-1	43208_1	10	ATG	None	None	0.549
k127_3309295_2	525	2864	1	43208_2	00	ATG	None	None	0.594
k127_3309295_3	3107	4816	1	43208_3	00	ATG	None	None	0.532
k127_3309295_4	5321	5995	1	43208_4	00	ATG	None	None	0.538
k127_3309295_5	5992	6939	1	43208_5	00	ATG	None	None	0.555
k127_3309295_6	7068	7388	-1	43208_6	00	ATG	None	None	0.486
k127_3309295_7	7417	9438	-1	43208_7	00	ATG	AGxAG	5-10bp	0.583
k127_3309295_8	9550	11337	-1	43208_8	00	ATG	None	None	0.531
k127_3309295_9	11406	12983	1	43208_9	00	ATG	None	None	0.508
k127_3309295_10	13000	14430	1	43208_10	00	ATG	None	None	0.551
k127_3309766_1	2	1183	1	43209_1	11	Edge	None	None	0.492
k127_3309903_1	2	172	1	43210_1	10	Edge	None	None	0.509
k127_3309903_2	188	1081	1	43210_2	00	TTG	GGAGG	5-10bp	0.461
k127_3309945_1	2	3184	-1	43211_1	10	ATG	None	None	0.216
k127_3310050_1	3	164	-1	43212_1	10	ATG	TAA	9bp	0.259
k127_3310050_2	183	1115	-1	43212_2	01	Edge	None	None	0.298
k127_3310114_1	1	1077	-1	43213_1	11	Edge	None	None	0.487
k127_3310180_1	3	1046	1	43214_1	10	Edge	None	None	0.331
k127_3310180_2	1218	1718	1	43214_2	01	ATG	None	None	0.315
k127_3310201_1	2	349	1	43215_1	10	Edge	None	None	0.572
k127_3310201_2	402	623	1	43215_2	00	ATG	AGxAGG/AGGxGG	5-10bp	0.536
k127_3310201_3	695	1333	1	43215_3	00	GTG	GGAG/GAGG	5-10bp	0.540
k127_3310201_4	1518	3545	1	43215_4	01	ATG	AGxAGG/AGGxGG	5-10bp	0.552
k127_3310355_1	3	1508	1	43216_1	11	Edge	None	None	0.364
k127_3310578_1	1	1257	1	43217_1	10	Edge	None	None	0.484
k127_3310621_1	1	891	-1	43218_1	10	ATG	None	None	0.439
k127_3310621_2	1322	1651	-1	43218_2	00	ATG	None	None	0.318
k127_3310621_3	1617	1796	-1	43218_3	00	ATG	GGA/GAG/AGG	5-10bp	0.283
k127_3310621_4	1916	2353	-1	43218_4	00	ATG	GGAG/GAGG	5-10bp	0.386
k127_3310707_1	116	1015	1	43219_1	01	ATG	TAA	12bp	0.306
k127_3310785_1	2	106	-1	43220_1	10	ATG	TAA	12bp	0.419
k127_3310785_2	227	997	-1	43220_2	00	ATG	AATAA	13bp	0.339
k127_3310808_1	3	1121	-1	43221_1	11	Edge	None	None	0.300
k127_3310910_1	2	655	-1	43222_1	10	ATG	AGGAGG	5-10bp	0.650
k127_3310910_2	774	1793	-1	43222_2	01	Edge	None	None	0.662
k127_3311180_1	3	260	-1	43223_1	10	GTG	None	None	0.442
k127_3311180_2	361	1053	1	43223_2	01	ATG	None	None	0.457
k127_3311194_1	2	346	-1	43224_1	10	ATG	None	None	0.412
k127_3311194_2	420	1016	-1	43224_2	00	ATG	None	None	0.519
k127_3311194_3	1106	1234	1	43224_3	01	ATG	AATAA	13bp	0.481
k127_3311392_1	3	470	1	43225_1	10	Edge	None	None	0.408
k127_3311392_2	467	991	1	43225_2	00	ATG	TAAAA	14bp	0.385
k127_3311392_3	984	1817	1	43225_3	01	ATG	AAAA	5bp	0.411
k127_3311603_1	1	657	-1	43226_1	10	ATG	None	None	0.601
k127_3311603_2	662	1624	-1	43226_2	01	Edge	None	None	0.593
k127_3311847_1	14	223	-1	43227_1	00	GTG	GGAG/GAGG	5-10bp	0.295
k127_3311847_2	337	1050	-1	43227_2	00	ATG	None	None	0.321
k127_3311925_1	2	511	1	43228_1	10	Edge	None	None	0.504
k127_3311925_2	508	1803	1	43228_2	01	ATG	None	None	0.527
k127_3312165_1	3	521	-1	43229_1	10	ATG	TAA	12bp	0.449
k127_3312165_2	589	993	-1	43229_2	00	ATG	TAA	11bp	0.380
k127_3312165_3	1045	1479	-1	43229_3	00	GTG	TAA	6bp	0.407
k127_3312166_1	1	1473	1	43230_1	10	Edge	None	None	0.190
k127_3312183_1	3	2009	-1	43231_1	11	Edge	None	None	0.518
k127_3312348_1	1	1497	-1	43232_1	10	ATG	None	None	0.210
k127_3312481_1	2	439	-1	43233_1	10	ATG	None	None	0.607
k127_3312481_2	498	1277	-1	43233_2	00	ATG	None	None	0.645
k127_3312481_3	1448	2608	1	43233_3	00	ATG	None	None	0.644
k127_3312481_4	2678	3382	-1	43233_4	00	ATG	None	None	0.601
k127_3312481_5	3401	3652	-1	43233_5	01	Edge	None	None	0.599
k127_3312505_1	217	396	1	43234_1	00	ATG	AAAA	9bp	0.372
k127_3312505_2	409	1245	1	43234_2	00	GTG	TAA	12bp	0.464
k127_3312505_3	1472	2104	-1	43234_3	01	Edge	None	None	0.531
k127_3312515_1	3	224	1	43235_1	10	Edge	None	None	0.248
k127_3312515_2	453	881	-1	43235_2	00	ATG	GGxGG	3-4bp	0.315
k127_3312515_3	871	1314	-1	43235_3	00	GTG	GGAG/GAGG	5-10bp	0.315
k127_3312579_1	2	277	1	43236_1	10	Edge	None	None	0.511
k127_3312579_2	297	1064	1	43236_2	01	ATG	AGxAGG/AGGxGG	5-10bp	0.500
k127_3312589_1	3	1169	1	43237_1	10	Edge	None	None	0.386
k127_3312589_2	1156	1578	1	43237_2	00	ATG	AGGA	5-10bp	0.352
k127_3312589_3	1684	1941	1	43237_3	00	ATG	None	None	0.322
k127_3312589_4	2034	2771	1	43237_4	00	ATG	None	None	0.359
k127_3312589_5	2765	3208	1	43237_5	00	ATG	GGAG/GAGG	5-10bp	0.363
k127_3312589_6	3198	3626	1	43237_6	00	ATG	AGGAG	5-10bp	0.364
k127_3312589_7	3993	4196	1	43237_7	00	ATG	None	None	0.368
k127_3312589_8	4280	4489	1	43237_8	00	ATG	GGAG/GAGG	5-10bp	0.338
k127_3312589_9	4490	4708	1	43237_9	00	ATG	None	None	0.279
k127_3312589_10	4746	5111	1	43237_10	00	ATG	AGGA	5-10bp	0.347
k127_3312589_11	5346	6767	1	43237_11	01	ATG	GGA/GAG/AGG	5-10bp	0.356
k127_3312630_1	1	768	-1	43238_1	10	ATG	GGxGG	5-10bp	0.564
k127_3312630_2	1079	1366	-1	43238_2	00	GTG	GGA/GAG/AGG	5-10bp	0.538
k127_3312653_1	2	1054	1	43239_1	10	Edge	None	None	0.373
k127_3312654_1	48	1271	1	43240_1	00	ATG	GGAG/GAGG	5-10bp	0.462
k127_3312654_2	1412	1633	1	43240_2	01	GTG	GGAG/GAGG	5-10bp	0.405
k127_3312782_1	2	1663	1	43241_1	10	Edge	None	None	0.236
k127_3313109_1	231	5216	1	43242_1	00	ATG	None	None	0.256
k127_3313109_2	5307	5387	-1	43242_2	01	Edge	None	None	0.160
k127_3313123_1	2	733	1	43243_1	10	Edge	None	None	0.488
k127_3313123_2	811	1221	1	43243_2	01	ATG	AGGT	8bp	0.436
k127_3313226_1	190	1899	-1	43244_1	00	ATG	GGA/GAG/AGG	5-10bp	0.395
k127_3313247_1	3	89	-1	43245_1	10	ATG	TAAA	11bp	0.483
k127_3313247_2	122	2725	-1	43245_2	00	ATG	TAA	13bp	0.462
k127_3313247_3	2986	4749	1	43245_3	01	ATG	AAAA	15bp	0.520
k127_3313268_1	2	493	-1	43246_1	10	ATG	None	None	0.563
k127_3313268_2	1138	1347	1	43246_2	00	ATG	None	None	0.505
k127_3313268_3	1344	1952	-1	43246_3	01	Edge	None	None	0.530
k127_3313296_1	3	536	1	43247_1	10	Edge	None	None	0.551
k127_3313296_2	647	928	-1	43247_2	00	ATG	None	None	0.518
k127_3313296_3	942	1031	-1	43247_3	01	Edge	None	None	0.522
k127_3313378_1	2	403	-1	43248_1	10	ATG	AGGAG	5-10bp	0.241
k127_3313378_2	634	1659	-1	43248_2	00	ATG	None	None	0.188
k127_3313378_3	1713	2150	-1	43248_3	00	ATG	AGGA	5-10bp	0.212
k127_3313378_4	2334	3368	-1	43248_4	00	ATG	AGGA/GGAG/GAGG	11-12bp	0.200
k127_3313378_5	3374	3697	-1	43248_5	00	TTG	GGAG/GAGG	5-10bp	0.179
k127_3313378_6	3830	4591	-1	43248_6	00	ATG	AGGA/GGAG/GAGG	11-12bp	0.207
k127_3313378_7	4578	6119	-1	43248_7	00	ATG	AGGAG	5-10bp	0.268
k127_3313378_8	6367	6882	-1	43248_8	00	ATG	None	None	0.184
k127_3313378_9	6926	7501	-1	43248_9	00	ATG	GGA/GAG/AGG	5-10bp	0.156
k127_3313378_10	7694	7810	-1	43248_10	00	ATG	None	None	0.256
k127_3313378_11	7922	11221	-1	43248_11	00	ATG	AGGAG	5-10bp	0.233
k127_3313378_12	11214	11780	-1	43248_12	00	ATG	GGA/GAG/AGG	5-10bp	0.187
k127_3313486_1	146	1384	1	43249_1	00	ATG	TAAAAA	11bp	0.464
k127_3313607_1	1	759	1	43250_1	10	Edge	None	None	0.462
k127_3313607_2	759	1184	1	43250_2	01	ATG	None	None	0.394
k127_3313662_1	95	721	-1	43251_1	00	ATG	None	None	0.673
k127_3313662_2	813	1274	1	43251_2	01	ATG	None	None	0.682
k127_3313705_1	1	612	1	43252_1	10	Edge	None	None	0.585
k127_3313705_2	626	1354	1	43252_2	01	GTG	GGAG/GAGG	5-10bp	0.646
k127_3313712_1	59	856	1	43253_1	00	GTG	None	None	0.307
k127_3313712_2	873	1934	1	43253_2	00	GTG	GGA/GAG/AGG	5-10bp	0.308
k127_3313712_3	1938	2480	1	43253_3	01	TTG	None	None	0.302
k127_3313868_1	47	1675	-1	43254_1	01	Edge	None	None	0.381
k127_3313927_1	2	1264	-1	43255_1	11	Edge	None	None	0.314
k127_3314045_1	1	183	-1	43256_1	10	ATG	TAAAAA	10bp	0.481
k127_3314045_2	476	1024	-1	43256_2	00	ATG	TAAA	11bp	0.455
k127_3314045_3	1027	1608	-1	43256_3	00	ATG	TAAA	11bp	0.421
k127_3314063_1	68	433	-1	43257_1	00	ATG	None	None	0.497
k127_3314063_2	426	743	-1	43257_2	00	ATG	AAA	13bp	0.465
k127_3314063_3	1020	1274	-1	43257_3	00	ATG	None	None	0.631
k127_3314063_4	1379	2896	1	43257_4	00	ATG	None	None	0.528
k127_3314063_5	2940	3638	1	43257_5	01	ATG	AATAA	13bp	0.534
k127_3314266_1	2	1564	1	43258_1	11	Edge	None	None	0.360
k127_3314317_1	1	1851	1	43259_1	10	Edge	None	None	0.588
k127_3314317_2	1878	2723	1	43259_2	01	ATG	None	None	0.561
k127_3314349_1	3	647	-1	43260_1	10	ATG	AGxAG	5-10bp	0.332
k127_3314349_2	727	1206	-1	43260_2	01	Edge	None	None	0.254
k127_3314352_1	3	1325	1	43261_1	10	Edge	None	None	0.368
k127_3314352_2	1423	1506	-1	43261_2	01	Edge	None	None	0.405
k127_3314402_1	185	1003	-1	43262_1	00	ATG	None	None	0.321
k127_3314834_1	1	1191	1	43263_1	11	Edge	None	None	0.541
k127_3314864_1	1	888	-1	43264_1	10	ATG	None	None	0.556
k127_3314864_2	1052	1294	1	43264_2	01	ATG	None	None	0.556
k127_3315007_1	175	1686	-1	43265_1	00	ATG	None	None	0.177
k127_3315330_1	1	645	-1	43266_1	10	ATG	AGGAG	5-10bp	0.549
k127_3315330_2	642	1253	-1	43266_2	01	Edge	None	None	0.569
k127_3315372_1	3	452	1	43267_1	10	Edge	None	None	0.522
k127_3315372_2	540	1028	-1	43267_2	01	Edge	None	None	0.571
k127_3315375_1	2	160	-1	43268_1	10	GTG	None	None	0.264
k127_3315375_2	138	494	-1	43268_2	00	ATG	AGGAG	5-10bp	0.317
k127_3315375_3	497	1186	-1	43268_3	00	ATG	None	None	0.296
k127_3315375_4	1146	1406	-1	43268_4	00	ATG	AGGA	5-10bp	0.287
k127_3315375_5	1921	3780	-1	43268_5	00	ATG	GGAG/GAGG	5-10bp	0.263
k127_3315375_6	3785	3931	-1	43268_6	01	Edge	None	None	0.184
k127_3315376_1	1	615	1	43269_1	10	Edge	None	None	0.418
k127_3315376_2	621	2099	1	43269_2	00	ATG	TAA	5bp	0.404
k127_3315376_3	2104	3288	1	43269_3	00	ATG	TAA	12bp	0.371
k127_3315376_4	3288	3674	1	43269_4	01	ATG	TAA	3bp	0.375
k127_3315394_1	1	603	1	43270_1	10	Edge	None	None	0.308
k127_3315394_2	609	1115	-1	43270_2	00	ATG	GGxGG	5-10bp	0.292
k127_3315394_3	1259	1666	1	43270_3	01	ATG	GGAGG	5-10bp	0.289
k127_3315550_1	2	1786	-1	43271_1	10	ATG	None	None	0.234
k127_3315550_2	1813	1893	-1	43271_2	01	Edge	None	None	0.148
k127_3315598_1	1	162	-1	43272_1	10	ATG	AGGAG	5-10bp	0.568
k127_3315598_2	305	676	1	43272_2	00	ATG	AGGAG	5-10bp	0.613
k127_3315598_3	673	1269	1	43272_3	00	ATG	GGAG/GAGG	5-10bp	0.653
k127_3315598_4	1266	2414	1	43272_4	00	ATG	GGA/GAG/AGG	5-10bp	0.612
k127_3315598_5	2539	3363	1	43272_5	00	ATG	GGAGG	5-10bp	0.598
k127_3315598_6	3458	4105	1	43272_6	00	ATG	GGAG/GAGG	5-10bp	0.557
k127_3315598_7	4119	4904	1	43272_7	00	ATG	GGAGG	5-10bp	0.611
k127_3315598_8	4901	5392	1	43272_8	01	ATG	None	None	0.671
k127_3315627_1	1	1038	1	43273_1	10	Edge	None	None	0.492
k127_3315758_1	1	465	-1	43274_1	10	GTG	None	None	0.495
k127_3315758_2	523	1419	1	43274_2	01	ATG	None	None	0.474
k127_3315797_1	1	768	-1	43275_1	10	ATG	GGA/GAG/AGG	5-10bp	0.350
k127_3315797_2	765	1163	-1	43275_2	01	Edge	None	None	0.353
k127_3316152_1	1	1053	1	43276_1	11	Edge	None	None	0.274
k127_3316188_1	3	1121	-1	43277_1	10	ATG	GGA/GAG/AGG	11-12bp	0.274
k127_3316188_2	1242	1424	-1	43277_2	01	Edge	None	None	0.322
k127_3316245_1	147	350	-1	43278_1	00	ATG	GGAG/GAGG	5-10bp	0.373
k127_3316245_2	319	471	-1	43278_2	00	ATG	None	None	0.301
k127_3316245_3	443	643	-1	43278_3	00	ATG	AGGAG	5-10bp	0.333
k127_3316245_4	696	860	-1	43278_4	00	ATG	AGGA	5-10bp	0.400
k127_3316245_5	940	1176	-1	43278_5	00	ATG	AGxAGG/AGGxGG	5-10bp	0.312
k127_3316245_6	1115	1201	-1	43278_6	01	Edge	None	None	0.345
k127_3316263_1	156	401	-1	43279_1	00	ATG	AGGAG	5-10bp	0.496
k127_3316263_2	394	939	-1	43279_2	00	ATG	AGGAG	5-10bp	0.500
k127_3316263_3	1143	1367	1	43279_3	00	ATG	AGGAG	5-10bp	0.467
k127_3316271_1	234	920	1	43280_1	00	ATG	None	None	0.373
k127_3316271_2	921	1241	1	43280_2	00	ATG	None	None	0.389
k127_3316271_3	1254	2366	1	43280_3	00	ATG	TAA	12bp	0.350
k127_3316271_4	2366	2674	1	43280_4	00	ATG	TATAA	12bp	0.362
k127_3316271_5	2676	4385	1	43280_5	01	ATG	None	None	0.347
k127_3316272_1	3	929	-1	43281_1	10	ATG	GGAG/GAGG	5-10bp	0.297
k127_3316272_2	1095	1268	-1	43281_2	00	ATG	GGAG/GAGG	5-10bp	0.328
k127_3316272_3	1442	2782	1	43281_3	01	ATG	GGA/GAG/AGG	5-10bp	0.344
k127_3316317_1	3	662	-1	43282_1	10	ATG	AGxAGG/AGGxGG	5-10bp	0.464
k127_3316317_2	665	1087	-1	43282_2	01	Edge	None	None	0.376
k127_3316553_1	2	1567	-1	43283_1	10	ATG	GGAG/GAGG	5-10bp	0.324
k127_3316696_1	2	412	1	43284_1	10	Edge	None	None	0.377
k127_3316696_2	487	1044	1	43284_2	00	ATG	None	None	0.303
k127_3316696_3	1047	1412	1	43284_3	01	ATG	GGAG/GAGG	5-10bp	0.249
k127_3317289_1	3	1343	1	43285_1	11	Edge	None	None	0.341
k127_3317303_1	2	1408	-1	43286_1	11	Edge	None	None	0.248
k127_3317325_1	460	2451	-1	43287_1	00	ATG	None	None	0.194
k127_3317352_1	1	687	1	43288_1	10	Edge	None	None	0.422
k127_3317352_2	794	3166	-1	43288_2	01	Edge	None	None	0.336
k127_3317409_1	616	1044	1	43289_1	01	TTG	TAA	13bp	0.217
k127_3317423_1	3	3587	-1	43290_1	10	ATG	None	None	0.284
k127_3317426_1	2	814	-1	43291_1	10	ATG	None	None	0.456
k127_3317426_2	842	1075	-1	43291_2	01	Edge	None	None	0.534
k127_3317457_1	18	1070	1	43292_1	01	ATG	None	None	0.594
k127_3317467_1	194	1180	1	43293_1	00	ATG	None	None	0.607
k127_3317467_2	1177	3342	1	43293_2	00	ATG	AGGAGG	3-4bp	0.604
k127_3317467_3	3365	4114	1	43293_3	00	ATG	None	None	0.587
k127_3317467_4	4114	4269	1	43293_4	01	ATG	GGAGG	5-10bp	0.641
k127_3317474_1	3	1010	1	43294_1	10	Edge	None	None	0.205
k127_3317474_2	1032	1127	-1	43294_2	01	Edge	None	None	0.146
k127_3317487_1	66	1022	1	43295_1	01	ATG	AATAA	13bp	0.217
k127_3317532_1	1	252	-1	43296_1	10	ATG	None	None	0.425
k127_3317532_2	348	1790	-1	43296_2	00	ATG	GGA/GAG/AGG	11-12bp	0.480
k127_3317552_1	1	2160	1	43297_1	10	Edge	None	None	0.503
k127_3317552_2	2207	2779	1	43297_2	00	TTG	AATAA	15bp	0.440
k127_3317552_3	2988	3080	-1	43297_3	01	Edge	None	None	0.495
k127_3317691_1	2	133	1	43298_1	10	Edge	None	None	0.273
k127_3317691_2	210	449	1	43298_2	00	ATG	GGAG/GAGG	5-10bp	0.329
k127_3317691_3	467	760	1	43298_3	00	ATG	AGGAG	5-10bp	0.276
k127_3317691_4	782	1093	1	43298_4	00	ATG	GGAG/GAGG	5-10bp	0.346
k127_3317691_5	1090	1284	1	43298_5	00	ATG	GGAG/GAGG	5-10bp	0.328
k127_3317691_6	1271	1417	1	43298_6	00	ATG	AGGA/GGAG/GAGG	11-12bp	0.381
k127_3317691_7	1414	1632	1	43298_7	00	ATG	GGAG/GAGG	5-10bp	0.320
k127_3317691_8	1637	2365	1	43298_8	00	ATG	GGAG/GAGG	5-10bp	0.365
k127_3317691_9	2304	3053	1	43298_9	01	ATG	None	None	0.377
k127_3317812_1	1	501	-1	43299_1	10	ATG	None	None	0.507
k127_3317812_2	494	1117	-1	43299_2	01	Edge	None	None	0.487
k127_3317902_1	3	377	-1	43300_1	10	ATG	TAA	3bp	0.280
k127_3317902_2	403	1437	-1	43300_2	01	Edge	None	None	0.334
k127_3318002_1	2	1708	-1	43301_1	10	ATG	None	None	0.547
k127_3318002_2	1908	2828	-1	43301_2	00	ATG	None	None	0.526
k127_3318002_3	2878	4944	-1	43301_3	01	Edge	None	None	0.533
k127_3318046_1	61	492	1	43302_1	00	ATG	None	None	0.424
k127_3318046_2	522	659	1	43302_2	00	ATG	GGAGG	5-10bp	0.420
k127_3318046_3	860	3253	1	43302_3	00	ATG	None	None	0.452
k127_3318046_4	3329	3550	-1	43302_4	01	Edge	None	None	0.459
k127_3318082_1	193	1629	-1	43303_1	01	Edge	None	None	0.280
k127_3318173_1	155	406	-1	43304_1	00	ATG	GGA/GAG/AGG	5-10bp	0.242
k127_3318173_2	399	656	-1	43304_2	00	ATG	AGGA	5-10bp	0.236
k127_3318173_3	667	1011	-1	43304_3	01	Edge	None	None	0.249
k127_3318298_1	2	124	1	43305_1	10	Edge	None	None	0.537
k127_3318298_2	121	1068	-1	43305_2	01	Edge	None	None	0.513
k127_3318404_1	3	371	1	43306_1	10	Edge	None	None	0.293
k127_3318404_2	407	1069	1	43306_2	01	ATG	TAA	4bp	0.293
k127_3318435_1	321	590	1	43307_1	00	ATG	GGAG/GAGG	5-10bp	0.374
k127_3318435_2	828	1079	1	43307_2	00	GTG	GGAG/GAGG	5-10bp	0.440
k127_3318435_3	1272	1793	1	43307_3	00	ATG	AGGA	5-10bp	0.318
k127_3318435_4	1939	2229	1	43307_4	01	ATG	AGGAG	5-10bp	0.378
k127_3318459_1	24	293	-1	43308_1	00	GTG	None	None	0.581
k127_3318459_2	321	1040	-1	43308_2	01	Edge	None	None	0.642
k127_3319102_1	3	140	-1	43309_1	10	ATG	TAA	12bp	0.442
k127_3319118_1	148	1143	-1	43310_1	00	ATG	TAAA	9bp	0.317
k127_3319281_1	3	599	-1	43311_1	10	ATG	AAA	9bp	0.519
k127_3319281_2	1109	3334	-1	43311_2	00	ATG	TAAA	11bp	0.518
k127_3319281_3	3347	6643	-1	43311_3	00	ATG	TAA	15bp	0.511
k127_3319281_4	6640	8277	-1	43311_4	01	Edge	None	None	0.476
k127_3319334_1	3	1124	1	43312_1	10	Edge	None	None	0.509
k127_3319336_1	2	802	-1	43313_1	10	ATG	None	None	0.316
k127_3319336_2	971	1408	1	43313_2	00	ATG	None	None	0.290
k127_3319336_3	1386	1874	1	43313_3	01	ATG	None	None	0.254
k127_3319402_1	181	1155	1	43314_1	00	ATG	TAAA	11bp	0.372
k127_3319402_2	1152	1574	1	43314_2	00	ATG	None	None	0.402
k127_3319402_3	1540	2925	1	43314_3	00	ATG	TAAA	8bp	0.431
k127_3319402_4	2925	3113	1	43314_4	00	ATG	None	None	0.444
k127_3319402_5	3110	3289	1	43314_5	00	ATG	TAA	10bp	0.411
k127_3319402_6	3286	4044	1	43314_6	00	ATG	TAAAAA	9bp	0.482
k127_3319402_7	4048	4281	1	43314_7	01	ATG	TAA	13bp	0.483
k127_3319410_1	2	1069	1	43315_1	10	Edge	None	None	0.423
k127_3319410_2	1695	2825	1	43315_2	00	ATG	AGGA/GGAG/GAGG	11-12bp	0.352
k127_3319410_3	2829	3026	1	43315_3	00	ATG	GGAG/GAGG	5-10bp	0.364
k127_3319410_4	2998	3828	1	43315_4	00	ATG	GGAG/GAGG	5-10bp	0.338
k127_3319505_1	77	2368	1	43316_1	00	ATG	None	None	0.205
k127_3319627_1	1	393	1	43317_1	10	Edge	None	None	0.232
k127_3319627_2	456	974	1	43317_2	00	ATG	GGA/GAG/AGG	5-10bp	0.212
k127_3319627_3	1022	1159	1	43317_3	01	ATG	GGAG/GAGG	5-10bp	0.239
k127_3319760_1	3	302	-1	43318_1	10	ATG	None	None	0.677
k127_3319760_2	302	1411	-1	43318_2	00	ATG	None	None	0.700
k127_3319760_3	1408	2439	-1	43318_3	01	Edge	None	None	0.679
k127_3319881_1	3	1544	1	43319_1	11	Edge	None	None	0.331
k127_3319893_1	3	239	-1	43320_1	10	GTG	None	None	0.468
k127_3319893_2	232	843	-1	43320_2	00	ATG	None	None	0.485
k127_3319893_3	962	1180	-1	43320_3	01	Edge	None	None	0.548
k127_3319938_1	1	252	-1	43321_1	10	ATG	GGAG/GAGG	5-10bp	0.389
k127_3319938_2	268	573	-1	43321_2	00	ATG	GGAG/GAGG	5-10bp	0.346
k127_3319938_3	573	866	-1	43321_3	00	ATG	GGAG/GAGG	5-10bp	0.371
k127_3319938_4	859	1350	-1	43321_4	00	TTG	GGAGG	5-10bp	0.433
k127_3319938_5	1555	1962	1	43321_5	00	ATG	GGAGG	5-10bp	0.392
k127_3319938_6	2011	2424	-1	43321_6	01	Edge	None	None	0.413
k127_3319984_1	130	411	1	43322_1	00	ATG	None	None	0.450
k127_3319984_2	537	1127	1	43322_2	01	ATG	GGAG/GAGG	5-10bp	0.470
k127_3320079_1	1	930	1	43323_1	10	Edge	None	None	0.267
k127_3320151_1	2	403	1	43324_1	10	Edge	None	None	0.600
k127_3320151_2	733	1959	1	43324_2	01	ATG	None	None	0.574
k127_3320238_1	1	1164	-1	43325_1	11	Edge	None	None	0.419
k127_3320405_1	1229	1732	-1	43326_1	00	ATG	TAA	13bp	0.321
k127_3320405_2	1757	1984	-1	43326_2	00	ATG	TAA	14bp	0.443
k127_3320405_3	1999	2628	-1	43326_3	00	TTG	AATAA	13bp	0.263
k127_3320428_1	3	1175	1	43327_1	10	Edge	None	None	0.598
k127_3320428_2	1172	1666	1	43327_2	01	GTG	None	None	0.586
k127_3320482_1	3	1121	-1	43328_1	10	ATG	AATAA	5bp	0.373
k127_3320482_2	1127	2323	-1	43328_2	00	ATG	None	None	0.414
k127_3320534_1	91	1272	1	43329_1	00	ATG	TAA	3bp	0.294
k127_3320723_1	1	1119	1	43330_1	11	Edge	None	None	0.200
k127_3320827_1	2	673	-1	43331_1	10	ATG	GGAG/GAGG	5-10bp	0.469
k127_3320827_2	809	1504	1	43331_2	01	ATG	AGGAG	5-10bp	0.487
k127_3321007_1	2	994	1	43332_1	10	Edge	None	None	0.312
k127_3321007_2	1051	2172	1	43332_2	00	ATG	None	None	0.347
k127_3321007_3	2174	3178	1	43332_3	00	ATG	None	None	0.359
k127_3321007_4	3392	3553	1	43332_4	00	GTG	None	None	0.370
k127_3321007_5	3586	4650	1	43332_5	00	ATG	None	None	0.315
k127_3321007_6	4671	5228	1	43332_6	01	ATG	None	None	0.323
k127_3321139_1	1	684	1	43333_1	10	Edge	None	None	0.420
k127_3321139_2	1171	1533	-1	43333_2	00	GTG	GGA/GAG/AGG	5-10bp	0.309
k127_3321205_1	2	1129	1	43334_1	11	Edge	None	None	0.462
k127_3321239_1	861	1205	1	43335_1	01	ATG	AGxAGG/AGGxGG	5-10bp	0.432
k127_3321288_1	3	563	-1	43336_1	10	TTG	GGAG/GAGG	5-10bp	0.330
k127_3321288_2	654	2279	-1	43336_2	01	Edge	None	None	0.376
k127_3321313_1	2	778	1	43337_1	10	Edge	None	None	0.300
k127_3321313_2	771	1160	1	43337_2	01	ATG	AGGA	5-10bp	0.326
k127_3321319_1	2	2140	1	43338_1	11	Edge	None	None	0.367
k127_3321361_1	1	1167	-1	43339_1	10	ATG	TAAAAA	9bp	0.512
k127_3321624_1	3	1268	1	43340_1	11	Edge	None	None	0.653
k127_3321638_1	3	80	-1	43341_1	10	ATG	AGGA	5-10bp	0.308
k127_3321638_2	114	773	-1	43341_2	00	ATG	GGAG/GAGG	5-10bp	0.329
k127_3321638_3	819	1259	-1	43341_3	01	Edge	None	None	0.420
k127_3321643_1	1	1080	1	43342_1	10	Edge	None	None	0.295
k127_3321643_2	1139	1906	1	43342_2	00	ATG	GGA/GAG/AGG	5-10bp	0.271
k127_3321643_3	1950	2594	1	43342_3	00	ATG	GGA/GAG/AGG	5-10bp	0.243
k127_3321643_4	2792	3256	1	43342_4	00	ATG	GGA/GAG/AGG	5-10bp	0.243
k127_3321820_1	3	62	-1	43343_1	10	ATG	None	None	0.383
k127_3321820_2	155	1120	-1	43343_2	00	GTG	TTTT	5bp	0.507
k127_3321820_3	1275	1433	1	43343_3	01	ATG	None	None	0.497
k127_3321836_1	3	257	-1	43344_1	10	ATG	GGAG/GAGG	5-10bp	0.443
k127_3321836_2	238	678	-1	43344_2	00	ATG	None	None	0.442
k127_3321836_3	660	1193	-1	43344_3	00	ATG	GGA/GAG/AGG	5-10bp	0.418
k127_3321836_4	1190	2080	-1	43344_4	00	ATG	None	None	0.447
k127_3321836_5	2132	2446	-1	43344_5	00	ATG	None	None	0.397
k127_3321836_6	2443	2913	-1	43344_6	01	Edge	None	None	0.369
k127_3322061_1	1	1092	-1	43345_1	11	Edge	None	None	0.520
k127_3322124_1	2	1762	-1	43346_1	11	Edge	None	None	0.380
k127_3322237_1	2	361	-1	43347_1	10	ATG	AGGAG	5-10bp	0.464
k127_3322237_2	377	799	-1	43347_2	00	ATG	AGGA	5-10bp	0.402
k127_3322237_3	809	1147	-1	43347_3	01	Edge	None	None	0.419
k127_3322299_1	1	171	1	43348_1	10	Edge	None	None	0.240
k127_3322299_2	184	1332	1	43348_2	00	ATG	GGAG/GAGG	5-10bp	0.279
k127_3322353_1	66	2039	1	43349_1	01	ATG	None	None	0.174
k127_3322407_1	2	319	1	43350_1	10	Edge	None	None	0.396
k127_3322407_2	258	614	1	43350_2	00	ATG	GGAG/GAGG	5-10bp	0.367
k127_3322407_3	614	1318	1	43350_3	00	ATG	GGAG/GAGG	5-10bp	0.366
k127_3322407_4	1303	1449	1	43350_4	00	ATG	GGAG/GAGG	5-10bp	0.327
k127_3322407_5	1456	1956	1	43350_5	00	ATG	GGA/GAG/AGG	5-10bp	0.365
k127_3322407_6	1920	2549	1	43350_6	01	ATG	GGA/GAG/AGG	5-10bp	0.389
k127_3322571_1	326	1810	1	43351_1	00	ATG	GGA/GAG/AGG	5-10bp	0.535
k127_3322571_2	1800	2813	1	43351_2	01	GTG	AGGA	5-10bp	0.530
k127_3322589_1	2	925	-1	43352_1	10	ATG	None	None	0.538
k127_3322589_2	1075	1344	1	43352_2	01	ATG	AGGA	5-10bp	0.537
k127_3322643_1	140	1156	1	43353_1	00	ATG	AGGAG	5-10bp	0.243
k127_3322643_2	1207	1950	1	43353_2	01	ATG	AGGAG	5-10bp	0.316
k127_3322773_1	309	452	1	43354_1	00	ATG	AGGA	5-10bp	0.590
k127_3322773_2	454	1194	1	43354_2	01	ATG	GGAG/GAGG	5-10bp	0.536
k127_3323094_1	2	154	1	43355_1	10	Edge	None	None	0.438
k127_3323094_2	215	400	-1	43355_2	00	ATG	TAA	13bp	0.306
k127_3323094_3	672	926	-1	43355_3	00	TTG	TAAAA	13bp	0.373
k127_3323094_4	904	1587	-1	43355_4	00	ATG	TAA	6bp	0.382
k127_3323094_5	1587	1964	-1	43355_5	00	ATG	TAA	4bp	0.458
k127_3323094_6	2006	2410	-1	43355_6	00	ATG	TAA	12bp	0.432
k127_3323094_7	2446	2790	-1	43355_7	00	TTG	AACAA	10bp	0.426
k127_3323094_8	2849	3655	-1	43355_8	01	Edge	None	None	0.442
k127_3323117_1	278	1141	-1	43356_1	01	Edge	None	None	0.492
k127_3323126_1	3	110	1	43357_1	10	Edge	None	None	0.324
k127_3323126_2	1280	2359	1	43357_2	00	ATG	AGGA/GGAG/GAGG	11-12bp	0.284
k127_3323126_3	2351	3337	-1	43357_3	00	ATG	GGAG/GAGG	5-10bp	0.328
k127_3323126_4	3432	4166	-1	43357_4	00	ATG	AGGAG	5-10bp	0.337
k127_3323126_5	4228	5571	-1	43357_5	00	ATG	None	None	0.261
k127_3323126_6	5624	7339	-1	43357_6	01	Edge	None	None	0.227
k127_3323222_1	3	209	1	43359_1	10	Edge	None	None	0.343
k127_3323222_2	364	972	-1	43359_2	00	ATG	None	None	0.314
k127_3323222_3	1087	1452	-1	43359_3	01	Edge	None	None	0.366
k127_3323235_1	131	1513	-1	43360_1	00	ATG	None	None	0.199
k127_3323235_2	1679	1813	-1	43360_2	01	Edge	None	None	0.141
k127_3323240_1	234	3278	1	43361_1	00	ATG	None	None	0.603
k127_3323240_2	3291	5210	1	43361_2	00	ATG	None	None	0.598
k127_3323240_3	5318	6730	1	43361_3	00	ATG	None	None	0.603
k127_3323240_4	6734	8044	1	43361_4	01	ATG	AGxAG	5-10bp	0.613
k127_3323291_1	645	1121	1	43362_1	01	ATG	None	None	0.491
k127_3323379_1	2	967	-1	43363_1	10	ATG	GGA/GAG/AGG	5-10bp	0.365
k127_3323379_2	968	1186	-1	43363_2	01	Edge	None	None	0.384
k127_3323380_1	2	679	-1	43364_1	10	ATG	GGAG/GAGG	5-10bp	0.305
k127_3323380_2	710	1012	-1	43364_2	00	ATG	AGGAG	5-10bp	0.277
k127_3323380_3	1041	1394	-1	43364_3	00	ATG	None	None	0.257
k127_3323499_1	3	173	1	43365_1	10	Edge	None	None	0.433
k127_3323499_2	247	894	-1	43365_2	00	ATG	AAAAAA	13bp	0.488
k127_3323499_3	984	1334	-1	43365_3	00	ATG	AACAA	13bp	0.481
k127_3323499_4	1454	1558	1	43365_4	01	ATG	AAAA	15bp	0.467
k127_3323645_1	81	866	1	43366_1	00	ATG	TAAAAA	15bp	0.261
k127_3323645_2	853	2169	1	43366_2	01	TTG	TAA	8bp	0.211
k127_3323679_1	2	250	1	43367_1	10	Edge	None	None	0.450
k127_3323679_2	450	1121	1	43367_2	01	ATG	None	None	0.330
k127_3323854_1	84	2621	1	43368_1	00	ATG	None	None	0.201
k127_3324127_1	1	2685	-1	43369_1	11	Edge	None	None	0.444
k127_3324230_1	87	860	-1	43370_1	00	ATG	GGAGG	5-10bp	0.481
k127_3324230_2	1372	1584	-1	43370_2	00	ATG	GGAGG	5-10bp	0.404
k127_3324343_1	1	603	1	43371_1	10	Edge	None	None	0.169
k127_3324343_2	798	2348	1	43371_2	00	ATG	None	None	0.175
k127_3324490_1	1	180	1	43372_1	10	Edge	None	None	0.511
k127_3324490_2	185	886	1	43372_2	00	GTG	GGAG/GAGG	5-10bp	0.453
k127_3324490_3	883	1440	1	43372_3	00	ATG	GGAGG	5-10bp	0.455
k127_3324541_1	162	1526	1	43373_1	01	ATG	GGA/GAG/AGG	5-10bp	0.530
k127_3324597_1	3	995	1	43374_1	10	Edge	None	None	0.240
k127_3324597_2	1154	1624	1	43374_2	00	ATG	GGAG/GAGG	5-10bp	0.301
k127_3324704_1	2	2188	-1	43375_1	11	Edge	None	None	0.535
k127_3324707_1	1	243	1	43376_1	10	Edge	None	None	0.498
k127_3324707_2	240	1415	1	43376_2	01	ATG	GGA/GAG/AGG	5-10bp	0.525
k127_3324780_1	3	317	-1	43377_1	10	ATG	None	None	0.260
k127_3324780_2	444	1778	1	43377_2	00	ATG	AGGA/GGAG/GAGG	11-12bp	0.211
k127_3324780_3	1818	3284	1	43377_3	00	ATG	AGGA/GGAG/GAGG	11-12bp	0.265
k127_3324780_4	3385	4797	1	43377_4	00	ATG	AGGA/GGAG/GAGG	11-12bp	0.282
k127_3324780_5	4816	6285	1	43377_5	00	ATG	GGAG/GAGG	5-10bp	0.335
k127_3324780_6	6302	6760	1	43377_6	00	ATG	AGGA	5-10bp	0.283
k127_3324780_7	6834	7586	-1	43377_7	01	Edge	None	None	0.279
k127_3324806_1	1	75	-1	43378_1	10	ATG	AAAA	12bp	0.867
k127_3324806_2	292	1389	-1	43378_2	01	Edge	None	None	0.258
k127_3324838_1	3	515	-1	43379_1	10	ATG	GGAG/GAGG	5-10bp	0.407
k127_3324838_2	557	1258	1	43379_2	01	ATG	GGA/GAG/AGG	5-10bp	0.325
k127_3324844_1	3	1061	-1	43380_1	10	ATG	AGGAG	5-10bp	0.422
k127_3324844_2	1424	2401	1	43380_2	00	ATG	GGAG/GAGG	5-10bp	0.402
k127_3324844_3	2408	2764	-1	43380_3	00	ATG	AGGAGG	5-10bp	0.389
k127_3324844_4	3008	3538	1	43380_4	00	ATG	GGxGG	5-10bp	0.388
k127_3324844_5	3663	4607	1	43380_5	00	ATG	AGGAGG	5-10bp	0.390
k127_3324859_1	2	328	1	43381_1	10	Edge	None	None	0.465
k127_3324859_2	498	773	1	43381_2	00	ATG	GGA/GAG/AGG	5-10bp	0.424
k127_3324859_3	770	958	1	43381_3	00	ATG	GGAG/GAGG	5-10bp	0.497
k127_3324859_4	934	1155	1	43381_4	00	ATG	GGAG/GAGG	5-10bp	0.491
k127_3324859_5	1366	1923	1	43381_5	00	ATG	GGAG/GAGG	5-10bp	0.470
k127_3324943_1	2	1303	1	43382_1	10	Edge	None	None	0.558
k127_3324943_2	1331	1561	1	43382_2	01	ATG	GGAGG	7bp	0.558
k127_3324975_1	1	903	1	43383_1	10	Edge	None	None	0.474
k127_3324975_2	955	1065	-1	43383_2	01	Edge	None	None	0.432
k127_3325012_1	1	801	-1	43384_1	10	ATG	None	None	0.395
k127_3325012_2	805	2223	-1	43384_2	01	Edge	None	None	0.349
k127_3325041_1	3	1565	1	43385_1	11	Edge	None	None	0.395
k127_3325078_1	2	973	-1	43386_1	10	ATG	GGAG/GAGG	5-10bp	0.418
k127_3325078_2	970	1446	-1	43386_2	00	ATG	GGAG/GAGG	5-10bp	0.480
k127_3325078_3	1840	2055	-1	43386_3	01	Edge	None	None	0.491
k127_3325131_1	3	1421	1	43387_1	10	Edge	None	None	0.368
k127_3325131_2	1430	3457	1	43387_2	01	ATG	AGGA	5-10bp	0.300
k127_3325199_1	146	1492	1	43388_1	01	ATG	None	None	0.226
k127_3325273_1	87	2069	-1	43389_1	01	Edge	None	None	0.196
k127_3325281_1	1	273	1	43390_1	10	Edge	None	None	0.498
k127_3325281_2	276	1310	1	43390_2	00	ATG	AGGAG	5-10bp	0.562
k127_3325340_1	1	156	1	43391_1	10	Edge	None	None	0.532
k127_3325340_2	153	347	1	43391_2	00	ATG	None	None	0.544
k127_3325340_3	349	1788	1	43391_3	01	ATG	None	None	0.567
k127_3325386_1	163	516	1	43392_1	00	ATG	GGAGG	5-10bp	0.537
k127_3325386_2	543	1100	1	43392_2	01	ATG	GGAGG	5-10bp	0.536
k127_3325466_1	3	1172	1	43393_1	10	Edge	None	None	0.650
k127_3325466_2	1264	1863	-1	43393_2	01	Edge	None	None	0.633
k127_3325482_1	63	1202	-1	43394_1	00	ATG	AAA	13bp	0.446
k127_3325519_1	2	697	1	43395_1	10	Edge	None	None	0.519
k127_3325519_2	911	1150	1	43395_2	00	ATG	TAAA	12bp	0.483
k127_3325519_3	1166	1354	1	43395_3	00	ATG	TAAAAA	12bp	0.455
k127_3325659_1	2	1030	1	43396_1	10	Edge	None	None	0.660
k127_3325726_1	1	1623	1	43397_1	11	Edge	None	None	0.420
k127_3325796_1	1	2811	-1	43398_1	10	ATG	None	None	0.544
k127_3325796_2	2845	4611	-1	43398_2	00	ATG	None	None	0.556
k127_3325796_3	4733	5917	-1	43398_3	01	Edge	None	None	0.520
k127_3325857_1	2	250	-1	43399_1	10	ATG	GGA/GAG/AGG	5-10bp	0.590
k127_3325857_2	695	1789	1	43399_2	00	ATG	None	None	0.601
k127_3325857_3	1735	1953	1	43399_3	00	ATG	GGAG/GAGG	5-10bp	0.630
k127_3326023_1	2	1426	1	43400_1	11	Edge	None	None	0.580
k127_3326032_1	1	93	1	43401_1	10	Edge	None	None	0.280
k127_3326080_1	2	415	1	43402_1	10	Edge	None	None	0.534
k127_3326080_2	415	714	1	43402_2	00	ATG	AGGAGG	5-10bp	0.450
k127_3326080_3	714	860	1	43402_3	00	ATG	AGGA/GGAG/GAGG	11-12bp	0.592
k127_3326097_1	386	1363	1	43403_1	00	ATG	TAAAAA	10bp	0.567
k127_3326097_2	1461	1568	1	43403_2	01	ATG	TAAAAA	12bp	0.259
k127_3326116_1	2	322	-1	43404_1	10	ATG	GGAG/GAGG	5-10bp	0.380
k127_3326116_2	337	1065	-1	43404_2	01	Edge	None	None	0.442
k127_3326143_1	2	1321	-1	43405_1	10	ATG	GGAG/GAGG	5-10bp	0.663
k127_3326143_2	1391	1663	-1	43405_2	01	Edge	None	None	0.641
k127_3326234_1	111	446	1	43406_1	00	ATG	GGA/GAG/AGG	5-10bp	0.351
k127_3326234_2	462	1184	1	43406_2	01	ATG	GGAG/GAGG	5-10bp	0.390
k127_3326290_1	3	677	-1	43407_1	10	ATG	GGAGG	5-10bp	0.279
k127_3326290_2	1101	1394	-1	43407_2	00	ATG	GGAGG	5-10bp	0.293
k127_3326290_3	1565	1891	-1	43407_3	00	ATG	None	None	0.226
k127_3326290_4	1891	2337	-1	43407_4	00	ATG	GGAG/GAGG	5-10bp	0.266
k127_3326290_5	2446	4818	1	43407_5	00	ATG	AGGAG	5-10bp	0.248
k127_3326290_6	4831	5607	1	43407_6	01	ATG	GGAGG	5-10bp	0.273
k127_3326300_1	2	1981	1	43408_1	10	Edge	None	None	0.553
k127_3326300_2	1978	2379	1	43408_2	01	ATG	None	None	0.535
k127_3326465_1	428	1057	1	43409_1	00	ATG	TAA	12bp	0.170
k127_3326495_1	1	927	1	43410_1	10	Edge	None	None	0.291
k127_3326495_2	1021	1269	1	43410_2	00	ATG	GGAG/GAGG	5-10bp	0.221
k127_3326606_1	2	1309	-1	43411_1	10	ATG	None	None	0.577
k127_3326606_2	1416	1613	1	43411_2	01	ATG	None	None	0.545
k127_3326726_1	1	129	-1	43412_1	10	ATG	AGxAGG/AGGxGG	3-4bp	0.566
k127_3326726_2	139	915	-1	43412_2	00	ATG	AGGA	5-10bp	0.629
k127_3326726_3	957	2486	-1	43412_3	00	GTG	None	None	0.568
k127_3326726_4	2499	2858	-1	43412_4	00	ATG	GGAG/GAGG	5-10bp	0.558
k127_3326726_5	2862	3110	-1	43412_5	01	Edge	None	None	0.538
k127_3326734_1	1	999	-1	43413_1	10	ATG	AGGA/GGAG/GAGG	11-12bp	0.628
k127_3326734_2	999	1223	-1	43413_2	00	ATG	GGAG/GAGG	5-10bp	0.564
k127_3326734_3	1325	2353	-1	43413_3	00	ATG	GGAGG	5-10bp	0.641
k127_3326734_4	2357	2527	-1	43413_4	01	Edge	None	None	0.573
k127_3326764_1	97	759	1	43414_1	00	ATG	GGxGG	5-10bp	0.403
k127_3326764_2	852	1901	1	43414_2	00	ATG	GGAG/GAGG	5-10bp	0.419
k127_3326764_3	1948	2187	1	43414_3	01	ATG	GGAG/GAGG	5-10bp	0.367
k127_3326968_1	1	486	-1	43415_1	10	ATG	None	None	0.496
k127_3326968_2	556	1152	-1	43415_2	01	Edge	None	None	0.477
k127_3327054_1	2	1372	-1	43416_1	11	Edge	None	None	0.490
k127_3327100_1	2	496	1	43417_1	10	Edge	None	None	0.477
k127_3327100_2	512	3292	-1	43417_2	00	ATG	TAA	11bp	0.489
k127_3327100_3	3401	4564	1	43417_3	00	ATG	AAAA	15bp	0.466
k127_3327111_1	2	961	-1	43418_1	10	ATG	AGGAG	5-10bp	0.686
k127_3327111_2	1187	1279	1	43418_2	01	ATG	GGA/GAG/AGG	5-10bp	0.473
k127_3327156_1	3	1049	-1	43419_1	11	Edge	None	None	0.157
k127_3327197_1	217	975	1	43420_1	00	ATG	AGGAG	5-10bp	0.432
k127_3327197_2	1006	1566	1	43420_2	00	ATG	GGAG/GAGG	5-10bp	0.462
k127_3327197_3	1582	1674	1	43420_3	01	ATG	AGGAG	5-10bp	0.538
k127_3327298_1	77	505	1	43421_1	00	ATG	GGA/GAG/AGG	5-10bp	0.690
k127_3327298_2	502	843	1	43421_2	00	ATG	3Base/5BMM	13-15bp	0.670
k127_3327298_3	846	1154	1	43421_3	01	ATG	GGxGG	5-10bp	0.660
k127_3327306_1	3	3005	-1	43422_1	11	Edge	None	None	0.354
k127_3327396_1	1	1461	-1	43423_1	10	ATG	None	None	0.643
k127_3327396_2	1639	6048	-1	43423_2	00	TTG	None	None	0.636
k127_3327396_3	6202	7620	1	43423_3	00	GTG	None	None	0.581
k127_3327396_4	7765	8949	1	43423_4	00	ATG	None	None	0.582
k127_3327396_5	8959	10053	1	43423_5	00	ATG	None	None	0.574
k127_3327396_6	10096	10722	1	43423_6	00	ATG	None	None	0.542
k127_3327396_7	10828	11454	1	43423_7	00	ATG	None	None	0.560
k127_3327396_8	11583	12890	1	43423_8	00	GTG	GGAGG	5-10bp	0.564
k127_3327396_9	13074	15032	1	43423_9	00	ATG	None	None	0.540
k127_3327396_10	15044	16549	1	43423_10	00	ATG	None	None	0.535
k127_3327396_11	16634	17299	-1	43423_11	00	ATG	None	None	0.560
k127_3327396_12	17326	18435	-1	43423_12	00	ATG	None	None	0.514
k127_3327396_13	18485	19873	-1	43423_13	01	Edge	None	None	0.568
k127_3327482_1	603	950	-1	43424_1	00	GTG	None	None	0.569
k127_3327482_2	1532	1627	1	43424_2	01	GTG	4Base/6BMM	13-15bp	0.510
k127_3327485_1	466	1869	1	43425_1	01	ATG	None	None	0.184
k127_3327728_1	3	116	-1	43426_1	10	ATG	AATAA	10bp	0.465
k127_3327728_2	234	1055	1	43426_2	01	ATG	AATAA	7bp	0.491
k127_3327733_1	1	1002	1	43427_1	10	Edge	None	None	0.579
k127_3327733_2	1146	1358	1	43427_2	01	ATG	None	None	0.577
k127_3327746_1	2	604	1	43428_1	10	Edge	None	None	0.393
k127_3327746_2	601	1284	1	43428_2	01	ATG	AAAA	11bp	0.383
k127_3327762_1	2	352	-1	43429_1	10	ATG	None	None	0.479
k127_3327762_2	443	1291	-1	43429_2	00	ATG	GGAG/GAGG	5-10bp	0.388
k127_3327813_1	3	1190	1	43430_1	11	Edge	None	None	0.455
k127_3328052_1	1	189	1	43431_1	10	Edge	None	None	0.460
k127_3328052_2	253	705	1	43431_2	00	ATG	None	None	0.393
k127_3328052_3	707	1096	1	43431_3	01	GTG	GGAG/GAGG	5-10bp	0.369
k127_3328100_1	3	1076	1	43432_1	11	Edge	None	None	0.280
k127_3328138_1	3	866	1	43433_1	10	Edge	None	None	0.611
k127_3328138_2	863	1510	1	43433_2	01	ATG	GGAGG	5-10bp	0.582
k127_3328254_1	3	653	-1	43434_1	10	ATG	AAAA	15bp	0.464
k127_3328254_2	865	1233	-1	43434_2	01	Edge	None	None	0.458
k127_3328407_1	2	931	-1	43435_1	10	ATG	GGA/GAG/AGG	5-10bp	0.255
k127_3328407_2	944	1501	-1	43435_2	00	ATG	AGGA	5-10bp	0.271
k127_3328407_3	1505	2023	-1	43435_3	01	Edge	None	None	0.279
k127_3328450_1	3	167	1	43436_1	10	Edge	None	None	0.255
k127_3328450_2	314	1102	1	43436_2	00	ATG	AGGAG	5-10bp	0.340
k127_3328450_3	1119	1226	1	43436_3	01	ATG	AGGAG	5-10bp	0.306
k127_3328466_1	3	707	1	43437_1	10	Edge	None	None	0.644
k127_3328466_2	830	1057	-1	43437_2	00	ATG	None	None	0.522
k127_3328466_3	1086	1289	-1	43437_3	00	ATG	AGxAG	5-10bp	0.422
k127_3328466_4	1286	1486	-1	43437_4	00	ATG	None	None	0.512
k127_3328466_5	1711	2394	-1	43437_5	01	Edge	None	None	0.673
k127_3328474_1	67	801	1	43438_1	00	ATG	GGAGG	5-10bp	0.279
k127_3328474_2	918	1127	1	43438_2	01	ATG	GGAG/GAGG	5-10bp	0.305
k127_3328516_1	3	266	1	43439_1	10	Edge	None	None	0.443
k127_3328516_2	295	1419	-1	43439_2	01	Edge	None	None	0.386
k127_3328544_1	1	1140	1	43440_1	11	Edge	None	None	0.423
k127_3328664_1	823	1056	-1	43441_1	00	ATG	TAAA	7bp	0.286
k127_3328686_1	3	461	-1	43442_1	10	ATG	AGGA	5-10bp	0.479
k127_3328686_2	594	1274	-1	43442_2	00	ATG	GGAG/GAGG	5-10bp	0.457
k127_3328686_3	1328	1798	-1	43442_3	01	Edge	None	None	0.471
k127_3328786_1	1	1089	1	43443_1	10	Edge	None	None	0.283
k127_3328810_1	3	1109	1	43444_1	11	Edge	None	None	0.337
k127_3328878_1	2	169	1	43445_1	10	Edge	None	None	0.446
k127_3328878_2	281	877	1	43445_2	00	ATG	AGGAG	5-10bp	0.474
k127_3328980_1	303	788	-1	43446_1	00	ATG	GGA/GAG/AGG	11-12bp	0.403
k127_3328980_2	944	3142	-1	43446_2	01	Edge	None	None	0.349
k127_3329052_1	923	1039	1	43447_1	01	ATG	TAA	4bp	0.171
k127_3329127_1	1	903	-1	43449_1	10	ATG	AAAAA	9bp	0.359
k127_3329127_2	1013	1132	-1	43449_2	00	ATG	TAA	11bp	0.400
k127_3329127_3	1116	1562	-1	43449_3	00	ATG	AATAA	9bp	0.369
k127_3329127_4	1580	1876	-1	43449_4	00	ATG	TAAA	8bp	0.343
k127_3329127_5	2056	4110	-1	43449_5	00	ATG	None	None	0.369
k127_3329127_6	4107	4538	-1	43449_6	00	ATG	TAA	6bp	0.352
k127_3329127_7	4545	4742	-1	43449_7	00	ATG	TAA	3bp	0.343
k127_3329127_8	4702	4947	-1	43449_8	00	ATG	TAA	4bp	0.362
k127_3329127_9	4952	5998	-1	43449_9	00	ATG	TAA	12bp	0.362
k127_3329222_1	3	1751	1	43450_1	11	Edge	None	None	0.505
k127_3329240_1	1	522	1	43451_1	10	Edge	None	None	0.502
k127_3329240_2	544	1848	1	43451_2	01	ATG	AAA	11bp	0.474
k127_3329285_1	2	1405	1	43452_1	10	Edge	None	None	0.474
k127_3329285_2	1418	1705	1	43452_2	01	ATG	AGGAG	5-10bp	0.559
k127_3329497_1	1	1368	1	43453_1	10	Edge	None	None	0.541
k127_3329497_2	1695	2129	-1	43453_2	00	ATG	None	None	0.499
k127_3329497_3	2164	2733	-1	43453_3	01	Edge	None	None	0.518
k127_3329540_1	1	378	-1	43454_1	10	ATG	3Base/5BMM	13-15bp	0.466
k127_3329540_2	382	705	-1	43454_2	00	ATG	GGAG/GAGG	5-10bp	0.426
k127_3329540_3	695	1054	-1	43454_3	01	Edge	None	None	0.178
k127_3329541_1	3	2219	1	43455_1	10	Edge	None	None	0.466
k127_3329541_2	2374	2493	-1	43455_2	01	Edge	None	None	0.358
k127_3329611_1	3	1022	-1	43456_1	11	Edge	None	None	0.566
k127_3329695_1	3	818	-1	43457_1	10	ATG	AGGAGG	5-10bp	0.303
k127_3329695_2	829	1521	-1	43457_2	00	ATG	AGGA	5-10bp	0.391
k127_3329695_3	2186	2251	-1	43457_3	01	Edge	None	None	0.394
k127_3329822_1	1	966	1	43458_1	10	Edge	None	None	0.494
k127_3329939_1	2	400	1	43459_1	10	Edge	None	None	0.561
k127_3329939_2	434	1003	1	43459_2	01	ATG	None	None	0.523
k127_3330084_1	3	689	-1	43460_1	10	TTG	GGA/GAG/AGG	11-12bp	0.384
k127_3330084_2	1140	2303	-1	43460_2	00	ATG	GGAG/GAGG	5-10bp	0.373
k127_3330162_1	1	543	-1	43461_1	10	ATG	None	None	0.516
k127_3330162_2	578	1225	-1	43461_2	00	ATG	GGAGG	5-10bp	0.489
k127_3330162_3	1229	1411	-1	43461_3	01	Edge	None	None	0.454
k127_3330183_1	295	1044	1	43462_1	00	ATG	None	None	0.336
k127_3330183_2	1135	1944	-1	43462_2	01	Edge	None	None	0.230
k127_3330196_1	103	1179	1	43463_1	00	ATG	None	None	0.215
k127_3330208_1	1	108	-1	43464_1	10	ATG	AAAAAA	13bp	0.491
k127_3330208_2	274	549	-1	43464_2	00	ATG	None	None	0.554
k127_3330208_3	592	1170	-1	43464_3	00	ATG	None	None	0.513
k127_3330208_4	1375	2772	-1	43464_4	01	Edge	None	None	0.516
k127_3330248_1	1	1842	1	43465_1	10	Edge	None	None	0.415
k127_3330248_2	2078	2809	1	43465_2	01	ATG	GGAGG	5-10bp	0.489
k127_3330359_1	104	1402	-1	43466_1	00	ATG	None	None	0.197
k127_3330446_1	1	1428	1	43467_1	11	Edge	None	None	0.285
k127_3330693_1	1	582	1	43468_1	10	Edge	None	None	0.631
k127_3330783_1	3	92	1	43469_1	10	Edge	None	None	0.244
k127_3330783_2	188	286	1	43469_2	00	ATG	TAA	11bp	0.343
k127_3330783_3	899	1207	1	43469_3	01	TTG	TAA	7bp	0.298
k127_3330819_1	2	790	1	43470_1	10	Edge	None	None	0.516
k127_3330819_2	867	1256	1	43470_2	01	ATG	GGAG/GAGG	5-10bp	0.497
k127_3330857_1	3	1274	1	43471_1	10	Edge	None	None	0.250
k127_3330857_2	1284	2051	1	43471_2	00	ATG	AGGAG	5-10bp	0.169
k127_3330857_3	2112	2894	1	43471_3	01	ATG	GGA/GAG/AGG	5-10bp	0.249
k127_3330881_1	48	665	1	43472_1	00	ATG	GGAG/GAGG	5-10bp	0.215
k127_3330881_2	667	1188	1	43472_2	01	ATG	GGAG/GAGG	5-10bp	0.266
k127_3330901_1	2	406	1	43473_1	10	Edge	None	None	0.598
k127_3330901_2	428	1360	1	43473_2	00	ATG	AGGAG	5-10bp	0.583
k127_3330901_3	1457	2017	-1	43473_3	00	ATG	None	None	0.604
k127_3330901_4	2237	2872	-1	43473_4	01	Edge	None	None	0.607
k127_3330902_1	114	1127	1	43474_1	01	ATG	TAAAAA	9bp	0.487
k127_3330911_1	3	389	1	43475_1	10	Edge	None	None	0.326
k127_3330911_2	389	691	1	43475_2	00	ATG	GGA/GAG/AGG	5-10bp	0.330
k127_3330911_3	699	1514	-1	43475_3	01	Edge	None	None	0.379
k127_3330941_1	3	1442	1	43476_1	11	Edge	None	None	0.447
k127_3331017_1	505	2382	1	43477_1	01	ATG	GGAGG	5-10bp	0.460
k127_3331018_1	274	1152	-1	43478_1	00	ATG	AATAA	10bp	0.412
k127_3331018_2	1163	1255	-1	43478_2	01	Edge	None	None	0.366
k127_3331057_1	3	497	1	43479_1	10	Edge	None	None	0.463
k127_3331057_2	702	3725	1	43479_2	00	ATG	TAA	12bp	0.481
k127_3331057_3	3751	5553	1	43479_3	00	ATG	TAAAAA	9bp	0.479
k127_3331057_4	5652	6056	1	43479_4	01	ATG	TAAA	11bp	0.514
k127_3331121_1	2	394	-1	43480_1	10	ATG	TAA	11bp	0.468
k127_3331121_2	399	1031	-1	43480_2	01	Edge	None	None	0.387
k127_3331159_1	3	131	-1	43481_1	10	TTG	AGGAGG	5-10bp	0.419
k127_3331159_2	145	1011	-1	43481_2	01	Edge	None	None	0.521
k127_3331761_1	1	99	1	43482_1	10	Edge	None	None	0.242
k127_3331761_2	266	751	-1	43482_2	00	ATG	GGAG/GAGG	5-10bp	0.173
k127_3331761_3	970	1809	1	43482_3	01	ATG	None	None	0.163
k127_3331797_1	2	1078	1	43483_1	11	Edge	None	None	0.674
k127_3332075_1	3	152	1	43484_1	10	Edge	None	None	0.267
k127_3332075_2	220	747	-1	43484_2	00	ATG	None	None	0.273
k127_3332075_3	781	993	-1	43484_3	00	ATG	GGA/GAG/AGG	5-10bp	0.286
k127_3332075_4	1019	1795	-1	43484_4	00	ATG	AGGA	5-10bp	0.273
k127_3332075_5	1849	2019	-1	43484_5	01	Edge	None	None	0.322
k127_3332453_1	164	850	1	43485_1	00	ATG	None	None	0.338
k127_3332460_1	451	804	-1	43486_1	00	ATG	AGGA/GGAG/GAGG	11-12bp	0.432
k127_3332460_2	798	1253	-1	43486_2	00	ATG	AGGAG	5-10bp	0.443
k127_3332664_1	3	413	1	43487_1	10	Edge	None	None	0.248
k127_3332664_2	482	1021	-1	43487_2	00	ATG	GGAG/GAGG	5-10bp	0.315
k127_3332664_3	1038	1265	-1	43487_3	00	TTG	None	None	0.333
k127_3332664_4	1308	1589	-1	43487_4	00	ATG	None	None	0.280
k127_3332664_5	1707	2765	-1	43487_5	01	Edge	None	None	0.320
k127_3332777_1	99	1832	1	43488_1	00	ATG	AACAA	15bp	0.430
k127_3332835_1	259	1323	-1	43489_1	00	ATG	None	None	0.226
k127_3332939_1	13	765	1	43490_1	00	ATG	AGGAG	5-10bp	0.470
k127_3332939_2	762	2090	-1	43490_2	01	Edge	None	None	0.522
k127_3332955_1	2	1138	-1	43491_1	11	Edge	None	None	0.430
k127_3333123_1	561	1025	1	43492_1	00	ATG	TAAA	12bp	0.452
k127_3333123_2	1028	1306	1	43492_2	01	ATG	AAA	11bp	0.480
k127_3333263_1	3	1388	1	43493_1	10	Edge	None	None	0.494
k127_3333403_1	1	738	-1	43494_1	10	ATG	TAA	3bp	0.447
k127_3333403_2	735	1190	-1	43494_2	00	ATG	TAAA	9bp	0.474
k127_3333496_1	3	140	-1	43495_1	10	ATG	None	None	0.623
k127_3333496_2	198	1073	-1	43495_2	00	ATG	None	None	0.600
k127_3333496_3	1070	2281	-1	43495_3	00	ATG	None	None	0.602
k127_3333496_4	2378	3022	1	43495_4	01	ATG	None	None	0.622
k127_3333777_1	3	689	1	43496_1	10	Edge	None	None	0.486
k127_3333777_2	730	1545	1	43496_2	01	ATG	None	None	0.495
k127_3333829_1	3	986	-1	43497_1	10	ATG	None	None	0.309
k127_3333829_2	1109	2380	1	43497_2	01	ATG	GGAG/GAGG	5-10bp	0.372
k127_3333898_1	409	1731	-1	43498_1	00	ATG	TAAAA	12bp	0.465
k127_3333997_1	83	1168	1	43499_1	01	ATG	TAA	13bp	0.293
k127_3334227_1	2	367	1	43500_1	10	Edge	None	None	0.481
k127_3334227_2	629	1510	1	43500_2	00	ATG	AAAAA	8bp	0.503
k127_3334227_3	1648	2844	1	43500_3	00	ATG	TAAA	12bp	0.492
k127_3334227_4	2891	3046	1	43500_4	01	ATG	AAA	11bp	0.551
k127_3334229_1	3	671	-1	43501_1	10	ATG	AGGA	5-10bp	0.178
k127_3334229_2	655	1011	-1	43501_2	01	Edge	None	None	0.230
k127_3334321_1	3	464	-1	43502_1	10	ATG	AGGA	5-10bp	0.247
k127_3334321_2	436	1707	-1	43502_2	00	ATG	None	None	0.211
k127_3334490_1	3	293	1	43503_1	10	Edge	None	None	0.550
k127_3334490_2	290	1144	1	43503_2	01	ATG	AGGAG	3-4bp	0.539
k127_3334506_1	1	387	1	43504_1	10	Edge	None	None	0.351
k127_3334506_2	449	1264	1	43504_2	01	ATG	GGAG/GAGG	5-10bp	0.298
k127_3334647_1	3	116	1	43505_1	10	Edge	None	None	0.447
k127_3334647_2	151	2871	1	43505_2	01	ATG	AAAA	4bp	0.374
k127_3334649_1	3	1724	1	43506_1	10	Edge	None	None	0.480
k127_3334649_2	1724	2479	1	43506_2	00	ATG	None	None	0.476
k127_3334649_3	2476	3516	1	43506_3	00	ATG	AAA	11bp	0.488
k127_3334649_4	3521	3970	1	43506_4	00	ATG	TAA	12bp	0.453
k127_3334649_5	3967	5427	1	43506_5	01	ATG	TAAA	11bp	0.501
k127_3334674_1	279	1136	1	43507_1	01	ATG	AGGAG(G)/GGAGG	13-15bp	0.628
k127_3334729_1	2	307	1	43508_1	10	Edge	None	None	0.402
k127_3334729_2	403	681	-1	43508_2	00	ATG	None	None	0.384
k127_3334729_3	1183	1290	-1	43508_3	00	ATG	4Base/6BMM	13-15bp	0.333
k127_3334729_4	1835	2068	1	43508_4	00	ATG	None	None	0.419
k127_3334729_5	2011	2244	-1	43508_5	01	Edge	None	None	0.363
k127_3334941_1	89	1933	1	43509_1	00	ATG	None	None	0.534
k127_3334941_2	2010	2126	1	43509_2	01	ATG	None	None	0.496
k127_3335082_1	2	1342	-1	43510_1	10	ATG	None	None	0.155
k127_3335082_2	1485	1586	-1	43510_2	01	Edge	None	None	0.255
k127_3335146_1	3	707	-1	43511_1	10	ATG	TAAA	7bp	0.447
k127_3335146_2	773	1231	-1	43511_2	01	Edge	None	None	0.521
k127_3335246_1	1	120	-1	43512_1	10	ATG	TAAAA	14bp	0.508
k127_3335246_2	349	837	1	43512_2	00	TTG	TAAAAA	5bp	0.511
k127_3335246_3	843	1292	1	43512_3	00	ATG	None	None	0.544
k127_3335246_4	1388	1480	1	43512_4	01	ATG	TAAA	11bp	0.484
k127_3335419_1	3	2918	1	43513_1	10	Edge	None	None	0.202
k127_3335456_1	1	1365	-1	43514_1	11	Edge	None	None	0.434
k127_3335511_1	1	198	1	43515_1	10	Edge	None	None	0.237
k127_3335511_2	313	483	-1	43515_2	00	GTG	TAA	12bp	0.175
k127_3335511_3	597	923	1	43515_3	00	ATG	AAAA	11bp	0.251
k127_3335511_4	1119	1211	1	43515_4	01	TTG	AAAAAA	6bp	0.194
k127_3335541_1	3	683	-1	43516_1	10	ATG	TAA	10bp	0.502
k127_3335541_2	1076	2572	-1	43516_2	01	Edge	None	None	0.484
k127_3335610_1	30	524	1	43517_1	00	ATG	AGGA	5-10bp	0.335
k127_3335610_2	539	1147	1	43517_2	01	ATG	GGAGG	5-10bp	0.317
k127_3335761_1	105	2489	1	43518_1	01	ATG	None	None	0.212
k127_3335769_1	133	1224	1	43519_1	00	ATG	AAAA	8bp	0.469
k127_3335769_2	1436	1621	-1	43519_2	01	Edge	None	None	0.462
k127_3335783_1	3	1232	1	43520_1	10	Edge	None	None	0.419
k127_3335783_2	1475	1654	1	43520_2	01	ATG	GGAGG	5-10bp	0.461
k127_3335801_1	2	526	-1	43521_1	10	ATG	None	None	0.488
k127_3335801_2	538	1284	-1	43521_2	01	Edge	None	None	0.461
k127_3335879_1	2	139	1	43522_1	10	Edge	None	None	0.413
k127_3335879_2	329	979	-1	43522_2	00	ATG	AGGA	5-10bp	0.346
k127_3335879_3	998	1129	-1	43522_3	01	Edge	None	None	0.356
k127_3335949_1	2	532	1	43523_1	10	Edge	None	None	0.409
k127_3335949_2	498	1031	-1	43523_2	00	ATG	None	None	0.444
k127_3335956_1	1	990	-1	43524_1	10	ATG	AGGAGG	5-10bp	0.526
k127_3335956_2	987	1454	-1	43524_2	01	Edge	None	None	0.528
k127_3335973_1	2	1174	1	43525_1	11	Edge	None	None	0.308
k127_3335999_1	2	370	1	43526_1	10	Edge	None	None	0.393
k127_3336298_1	3	782	1	43527_1	10	Edge	None	None	0.362
k127_3336298_2	804	1010	1	43527_2	00	ATG	AGGAG	5-10bp	0.280
k127_3336298_3	958	1230	1	43527_3	00	ATG	None	None	0.326
k127_3336298_4	1223	1555	1	43527_4	00	ATG	AGxAG	3-4bp	0.357
k127_3336298_5	1542	1658	-1	43527_5	00	ATG	AGGA	5-10bp	0.239
k127_3336298_6	1877	2269	1	43527_6	01	ATG	GGAG/GAGG	5-10bp	0.333
k127_3336354_1	1	297	1	43528_1	10	Edge	None	None	0.229
k127_3336354_2	593	1045	1	43528_2	01	ATG	GGAG/GAGG	5-10bp	0.305
k127_3336461_1	3	974	-1	43529_1	10	ATG	GGAG/GAGG	5-10bp	0.583
k127_3336461_2	975	2504	-1	43529_2	00	ATG	AGGA/GGAG/GAGG	11-12bp	0.567
k127_3336461_3	2535	5993	-1	43529_3	01	Edge	None	None	0.630
k127_3336505_1	1	390	-1	43530_1	10	ATG	GGAGG	5-10bp	0.590
k127_3336505_2	454	1101	-1	43530_2	01	Edge	None	None	0.563
k127_3336693_1	91	1002	-1	43531_1	00	ATG	None	None	0.565
k127_3336693_2	1010	1627	-1	43531_2	01	Edge	None	None	0.552
k127_3336766_1	2	811	-1	43532_1	10	ATG	None	None	0.494
k127_3336766_2	805	1044	-1	43532_2	01	Edge	None	None	0.508
k127_3336843_1	1	597	-1	43533_1	10	ATG	4Base/6BMM	13-15bp	0.278
k127_3336843_2	584	1372	-1	43533_2	00	ATG	GGA/GAG/AGG	5-10bp	0.276
k127_3336843_3	1466	2326	-1	43533_3	01	Edge	None	None	0.281
k127_3336853_1	2	337	-1	43534_1	10	ATG	None	None	0.551
k127_3336853_2	386	1447	-1	43534_2	00	ATG	AAAAA	15bp	0.414
k127_3336853_3	1444	2529	-1	43534_3	01	Edge	None	None	0.451
k127_3336866_1	1	732	1	43535_1	10	Edge	None	None	0.533
k127_3336866_2	811	1281	-1	43535_2	00	ATG	AACAA	11bp	0.529
k127_3336866_3	1441	1866	-1	43535_3	00	ATG	None	None	0.540
k127_3336866_4	1854	1958	-1	43535_4	00	ATG	TAAAA	12bp	0.419
k127_3336866_5	1980	2501	-1	43535_5	00	ATG	TAA	15bp	0.513
k127_3336866_6	2627	2806	-1	43535_6	00	ATG	AACAA	12bp	0.467
k127_3336885_1	97	1608	-1	43536_1	01	Edge	None	None	0.265
k127_3336913_1	3	920	1	43537_1	10	Edge	None	None	0.462
k127_3336913_2	936	1259	1	43537_2	01	ATG	AATAA	15bp	0.485
k127_3337214_1	2	1234	-1	43538_1	11	Edge	None	None	0.534
k127_3337322_1	2	91	1	43539_1	10	Edge	None	None	0.122
k127_3337322_2	85	1104	1	43539_2	01	ATG	None	None	0.180
k127_3337346_1	2	313	1	43540_1	10	Edge	None	None	0.340
k127_3337346_2	1127	1438	1	43540_2	00	ATG	GGAGG	5-10bp	0.378
k127_3337436_1	2	301	-1	43541_1	10	ATG	TAA	12bp	0.387
k127_3337436_2	304	1167	-1	43541_2	01	Edge	None	None	0.405
k127_3337452_1	630	1355	1	43542_1	01	ATG	TTTT	4bp	0.572
k127_3337607_1	3	140	1	43543_1	10	Edge	None	None	0.529
k127_3337607_2	401	1165	1	43543_2	01	TTG	GGAG/GAGG	5-10bp	0.596
k127_3337686_1	3	449	1	43544_1	10	Edge	None	None	0.503
k127_3337686_2	673	1092	1	43544_2	01	ATG	GGAG/GAGG	5-10bp	0.448
k127_3337704_1	36	272	-1	43545_1	00	GTG	None	None	0.291
k127_3337704_2	369	719	-1	43545_2	00	ATG	None	None	0.305
k127_3337704_3	744	872	-1	43545_3	00	ATG	None	None	0.271
k127_3337704_4	1107	1229	-1	43545_4	01	Edge	None	None	0.358
k127_3337721_1	1	705	1	43546_1	10	Edge	None	None	0.230
k127_3337721_2	840	1097	1	43546_2	01	ATG	GGAG/GAGG	5-10bp	0.318
k127_3337749_1	2	1639	1	43547_1	10	Edge	None	None	0.279
k127_3337749_2	1686	1976	1	43547_2	00	GTG	GGxGG	3-4bp	0.223
k127_3337817_1	2	67	1	43548_1	10	Edge	None	None	0.364
k127_3337817_2	82	1230	1	43548_2	01	ATG	AGGAG	5-10bp	0.339
k127_3337922_1	1	294	1	43549_1	10	Edge	None	None	0.269
k127_3337922_2	324	1397	1	43549_2	00	ATG	TAAAAA	14bp	0.290
k127_3337922_3	1574	2155	1	43549_3	00	ATG	TAAA	8bp	0.306
k127_3337922_4	2334	2495	1	43549_4	00	ATG	TAA	6bp	0.284
k127_3337922_5	2630	2767	1	43549_5	01	ATG	None	None	0.283
k127_3338205_1	1	1047	1	43550_1	10	Edge	None	None	0.287
k127_3338205_2	1130	1702	-1	43550_2	01	Edge	None	None	0.251
k127_3338260_1	1	1404	1	43551_1	11	Edge	None	None	0.370
k127_3338352_1	1	441	1	43552_1	10	Edge	None	None	0.317
k127_3338352_2	570	980	1	43552_2	00	ATG	GGA/GAG/AGG	5-10bp	0.316
k127_3338352_3	964	2070	1	43552_3	01	ATG	GGA/GAG/AGG	5-10bp	0.333
k127_3338373_1	420	1934	1	43553_1	00	ATG	GGAGG	5-10bp	0.567
k127_3338373_2	2135	2560	1	43553_2	00	TTG	GGAG/GAGG	5-10bp	0.563
k127_3338373_3	2656	3129	1	43553_3	01	ATG	GGA/GAG/AGG	5-10bp	0.559
k127_3338437_1	2	1012	-1	43554_1	11	Edge	None	None	0.500
k127_3338496_1	1	363	1	43555_1	10	Edge	None	None	0.295
k127_3338496_2	351	596	1	43555_2	00	ATG	None	None	0.333
k127_3338496_3	676	882	-1	43555_3	00	ATG	GGA/GAG/AGG	5-10bp	0.232
k127_3338496_4	885	1415	-1	43555_4	00	ATG	None	None	0.403
k127_3338496_5	1507	1965	-1	43555_5	00	ATG	None	None	0.368
k127_3338496_6	2154	2594	-1	43555_6	00	ATG	None	None	0.379
k127_3338496_7	2605	2907	-1	43555_7	00	ATG	None	None	0.383
k127_3338496_8	3740	4879	1	43555_8	00	ATG	None	None	0.341
k127_3338674_1	2	1096	1	43556_1	11	Edge	None	None	0.575
k127_3338691_1	356	2392	1	43557_1	01	ATG	AGGA	5-10bp	0.294
k127_3338920_1	3	365	1	43558_1	10	Edge	None	None	0.433
k127_3338920_2	374	703	1	43558_2	00	ATG	AGGA/GGAG/GAGG	11-12bp	0.300
k127_3338920_3	887	1657	-1	43558_3	00	GTG	AGGA	5-10bp	0.233
k127_3338920_4	1671	2228	-1	43558_4	00	ATG	AGGA	5-10bp	0.251
k127_3338925_1	242	544	1	43559_1	00	ATG	AGGA	5-10bp	0.267
k127_3338925_2	738	1343	1	43559_2	00	ATG	GGAG/GAGG	5-10bp	0.279
k127_3338925_3	1525	1710	1	43559_3	01	ATG	AGGAG	5-10bp	0.237
k127_3338987_1	1	597	-1	43560_1	10	ATG	None	None	0.523
k127_3338987_2	923	1405	-1	43560_2	01	Edge	None	None	0.522
k127_3339006_1	3	206	-1	43561_1	10	ATG	AGGAG	5-10bp	0.402
k127_3339006_2	248	1405	-1	43561_2	00	ATG	GGA/GAG/AGG	5-10bp	0.494
k127_3339006_3	1405	1566	-1	43561_3	01	Edge	None	None	0.426
k127_3339038_1	2	1336	1	43562_1	10	Edge	None	None	0.561
k127_3339038_2	1348	2043	1	43562_2	01	TTG	None	None	0.579
k127_3339047_1	1	234	-1	43563_1	10	ATG	GGAG/GAGG	5-10bp	0.590
k127_3339047_2	428	1123	1	43563_2	01	GTG	None	None	0.579
k127_3339105_1	1	603	1	43564_1	10	Edge	None	None	0.362
k127_3339105_2	600	1115	1	43564_2	01	TTG	None	None	0.382
k127_3339115_1	3	311	-1	43565_1	10	ATG	GGA/GAG/AGG	5-10bp	0.482
k127_3339115_2	314	1321	-1	43565_2	01	Edge	None	None	0.467
k127_3339269_1	3	809	-1	43566_1	10	ATG	None	None	0.708
k127_3339269_2	933	1022	-1	43566_2	00	ATG	AGGAG	5-10bp	0.467
k127_3339269_3	1070	1753	-1	43566_3	01	Edge	None	None	0.659
k127_3339356_1	2	1258	-1	43567_1	10	ATG	GGAG/GAGG	5-10bp	0.463
k127_3339378_1	3	257	-1	43568_1	10	ATG	AGGA/GGAG/GAGG	11-12bp	0.345
k127_3339378_2	328	507	-1	43568_2	00	ATG	None	None	0.294
k127_3339378_3	529	1020	-1	43568_3	00	ATG	GGA/GAG/AGG	5-10bp	0.254
k127_3339378_4	1025	1702	-1	43568_4	01	Edge	None	None	0.301
k127_3339568_1	69	680	-1	43569_1	00	ATG	GGAG/GAGG	5-10bp	0.245
k127_3339568_2	685	1623	-1	43569_2	00	ATG	AGGAGG	3-4bp	0.261
k127_3339568_3	1605	1949	-1	43569_3	00	ATG	GGAGG	5-10bp	0.203
k127_3339568_4	1987	2109	-1	43569_4	01	Edge	None	None	0.252
k127_3339682_1	181	999	-1	43570_1	01	Edge	None	None	0.569
k127_3339838_1	1	810	1	43571_1	10	Edge	None	None	0.385
k127_3339838_2	900	1298	1	43571_2	01	ATG	TATAA	12bp	0.429
k127_3339867_1	3	191	1	43572_1	10	Edge	None	None	0.545
k127_3339867_2	378	743	-1	43572_2	00	ATG	AGGAG	5-10bp	0.525
k127_3339867_3	894	1241	-1	43572_3	01	Edge	None	None	0.540
k127_3340001_1	3	329	1	43573_1	10	Edge	None	None	0.388
k127_3340001_2	407	1495	1	43573_2	01	GTG	AGGAGG	5-10bp	0.463
k127_3340046_1	3	506	1	43574_1	10	Edge	None	None	0.393
k127_3340046_2	536	715	1	43574_2	00	ATG	GGAG/GAGG	5-10bp	0.406
k127_3340046_3	776	1099	1	43574_3	01	TTG	None	None	0.370
k127_3340054_1	3	479	-1	43575_1	10	ATG	TAAAA	12bp	0.421
k127_3340054_2	603	1058	-1	43575_2	01	Edge	None	None	0.469
k127_3340144_1	2	466	1	43576_1	10	Edge	None	None	0.340
k127_3340144_2	880	5196	1	43576_2	00	ATG	None	None	0.388
k127_3340144_3	5209	5430	1	43576_3	00	ATG	AGGAG	5-10bp	0.396
k127_3340306_1	2	1090	1	43577_1	11	Edge	None	None	0.538
k127_3340336_1	1	831	-1	43578_1	10	ATG	AGGA	5-10bp	0.309
k127_3340336_2	842	1417	-1	43578_2	00	ATG	GGA/GAG/AGG	5-10bp	0.300
k127_3340336_3	1427	1741	-1	43578_3	00	ATG	AGGAG	5-10bp	0.292
k127_3340336_4	1764	3422	-1	43578_4	01	Edge	None	None	0.312
k127_3340553_1	1	648	-1	43579_1	10	ATG	GGAG/GAGG	5-10bp	0.313
k127_3340553_2	710	1306	-1	43579_2	01	Edge	None	None	0.270
k127_3340577_1	3	1520	1	43580_1	10	Edge	None	None	0.518
k127_3340579_1	3	281	-1	43581_1	10	ATG	None	None	0.505
k127_3340579_2	314	1063	-1	43581_2	01	Edge	None	None	0.569
k127_3340616_1	3	518	1	43582_1	10	Edge	None	None	0.556
k127_3340616_2	588	1232	-1	43582_2	00	ATG	None	None	0.577
k127_3340662_1	2	1030	1	43583_1	11	Edge	None	None	0.542
k127_3340745_1	223	1017	1	43584_1	01	ATG	TAAA	11bp	0.392
k127_3340958_1	104	1072	-1	43585_1	00	ATG	None	None	0.231
k127_3340997_1	3	584	1	43586_1	10	Edge	None	None	0.443
k127_3340997_2	614	931	1	43586_2	00	ATG	TAA	13bp	0.390
k127_3340997_3	928	1356	1	43586_3	00	ATG	None	None	0.420
k127_3340997_4	1343	1594	1	43586_4	01	ATG	TAAAA	13bp	0.417
k127_3341010_1	3	83	-1	43587_1	10	ATG	None	None	0.506
k127_3341010_2	113	1219	-1	43587_2	00	ATG	None	None	0.547
k127_3341010_3	1247	2116	-1	43587_3	00	ATG	None	None	0.532
k127_3341064_1	77	985	1	43588_1	00	ATG	None	None	0.202
k127_3341064_2	982	1806	1	43588_2	00	ATG	None	None	0.234
k127_3341064_3	1883	2062	1	43588_3	00	GTG	None	None	0.167
k127_3341064_4	2180	2887	1	43588_4	01	TTG	AGxAG	5-10bp	0.208
k127_3341251_1	1	495	-1	43589_1	10	ATG	None	None	0.507
k127_3341251_2	622	1008	-1	43589_2	01	Edge	None	None	0.553
k127_3341282_1	1	1065	1	43590_1	11	Edge	None	None	0.181
k127_3341333_1	3	524	1	43591_1	10	Edge	None	None	0.437
k127_3341333_2	526	864	1	43591_2	00	ATG	None	None	0.454
k127_3341333_3	861	2531	1	43591_3	00	ATG	AAAA	15bp	0.442
k127_3341333_4	2528	3631	1	43591_4	01	ATG	None	None	0.476
k127_3341343_1	3	566	-1	43592_1	10	ATG	None	None	0.535
k127_3341343_2	946	1137	1	43592_2	01	ATG	AATAA	13bp	0.406
k127_3341482_1	2	859	1	43593_1	10	Edge	None	None	0.485
k127_3341545_1	2	478	1	43594_1	10	Edge	None	None	0.572
k127_3341545_2	488	1417	1	43594_2	01	ATG	GGAG/GAGG	5-10bp	0.567
k127_3341558_1	3	776	-1	43595_1	10	TTG	GGAG/GAGG	5-10bp	0.516
k127_3341558_2	819	995	-1	43595_2	00	TTG	AGxAGG/AGGxGG	5-10bp	0.497
k127_3341654_1	2	1648	-1	43596_1	10	ATG	AAAA	11bp	0.325
k127_3341654_2	2108	2191	1	43596_2	01	GTG	TAA	11bp	0.238
k127_3342000_1	2	418	1	43597_1	10	Edge	None	None	0.309
k127_3342000_2	509	1117	1	43597_2	01	ATG	GGAG/GAGG	5-10bp	0.356
k127_3342013_1	101	2380	1	43598_1	01	TTG	AGGAG	5-10bp	0.295
k127_3342070_1	1	441	-1	43599_1	10	GTG	GGA/GAG/AGG	5-10bp	0.660
k127_3342070_2	627	1589	-1	43599_2	00	ATG	GGAG/GAGG	5-10bp	0.649
k127_3342171_1	1	603	1	43600_1	10	Edge	None	None	0.421
k127_3342171_2	623	1246	1	43600_2	00	ATG	GGAGG	5-10bp	0.421
k127_3342171_3	1273	3522	1	43600_3	00	ATG	GGA/GAG/AGG	11-12bp	0.457
k127_3342171_4	3611	4177	-1	43600_4	00	ATG	GGAGG	5-10bp	0.310
k127_3342171_5	4228	4692	1	43600_5	01	ATG	GGA/GAG/AGG	5-10bp	0.366
k127_3342314_1	2	241	-1	43601_1	10	ATG	None	None	0.621
k127_3342314_2	276	1109	1	43601_2	00	GTG	None	None	0.600
k127_3342314_3	1119	1397	-1	43601_3	01	Edge	None	None	0.570
k127_3342405_1	1	801	-1	43602_1	10	ATG	GGAG/GAGG	5-10bp	0.418
k127_3342405_2	810	1082	-1	43602_2	01	Edge	None	None	0.509
k127_3342489_1	342	1040	1	43603_1	00	TTG	GGAGG	5-10bp	0.525
k127_3342489_2	1393	1998	-1	43603_2	00	ATG	AGGAG	5-10bp	0.404
k127_3342489_3	2159	2953	1	43603_3	00	ATG	AGGAG	5-10bp	0.478
k127_3342489_4	2950	3813	-1	43603_4	01	Edge	None	None	0.453
k127_3342551_1	3	95	1	43604_1	10	Edge	None	None	0.484
k127_3342551_2	187	459	-1	43604_2	00	ATG	GGTG	8bp	0.436
k127_3342551_3	530	1456	-1	43604_3	00	ATG	None	None	0.451
k127_3342551_4	1611	2012	1	43604_4	00	ATG	None	None	0.450
k127_3342551_5	2166	2759	1	43604_5	00	ATG	None	None	0.460
k127_3342551_6	2780	3343	1	43604_6	00	ATG	None	None	0.523
k127_3342551_7	3350	3793	1	43604_7	00	ATG	None	None	0.509
k127_3342551_8	3949	4806	1	43604_8	01	ATG	None	None	0.523
k127_3342589_1	109	1650	-1	43605_1	00	ATG	None	None	0.208
k127_3342733_1	73	1824	1	43606_1	00	ATG	GGA/GAG/AGG	5-10bp	0.251
k127_3342733_2	1833	2864	-1	43606_2	00	ATG	GGA/GAG/AGG	5-10bp	0.183
k127_3342733_3	2957	3847	1	43606_3	00	ATG	GGAG/GAGG	5-10bp	0.183
k127_3342733_4	3917	5011	1	43606_4	00	ATG	GGAG/GAGG	5-10bp	0.196
k127_3342733_5	4999	5133	1	43606_5	01	ATG	AGxAGG/AGGxGG	5-10bp	0.096
k127_3342796_1	3	1034	-1	43607_1	11	Edge	None	None	0.329
k127_3342913_1	189	1115	-1	43608_1	01	Edge	None	None	0.615
k127_3343080_1	1	825	1	43609_1	10	Edge	None	None	0.279
k127_3343080_2	838	1056	1	43609_2	00	ATG	None	None	0.315
k127_3343080_3	1058	1180	-1	43609_3	01	Edge	None	None	0.317
k127_3343124_1	856	1026	-1	43610_1	00	ATG	TAA	11bp	0.158
k127_3343241_1	198	1247	1	43611_1	00	ATG	AATAA	15bp	0.366
k127_3343241_2	1380	2579	1	43611_2	01	ATG	None	None	0.430
k127_3343258_1	1	498	1	43612_1	10	Edge	None	None	0.345
k127_3343258_2	476	2728	1	43612_2	01	ATG	AGxAG	3-4bp	0.289
k127_3343292_1	3	104	-1	43613_1	10	ATG	GGA/GAG/AGG	5-10bp	0.363
k127_3343292_2	104	1066	-1	43613_2	00	ATG	AGGAG	5-10bp	0.334
k127_3343292_3	1130	3844	-1	43613_3	01	Edge	None	None	0.288
k127_3343399_1	183	1361	-1	43614_1	00	ATG	None	None	0.555
k127_3343399_2	1456	1713	-1	43614_2	01	Edge	None	None	0.578
k127_3343469_1	137	568	-1	43615_1	00	ATG	AGGA	5-10bp	0.296
k127_3343469_2	588	1082	-1	43615_2	01	Edge	None	None	0.257
k127_3343481_1	1	1740	1	43616_1	10	Edge	None	None	0.248
k127_3343485_1	278	1396	-1	43617_1	00	ATG	None	None	0.204
k127_3343485_2	1479	1553	1	43617_2	01	ATG	None	None	0.307
k127_3343528_1	3	509	1	43618_1	10	Edge	None	None	0.572
k127_3343528_2	746	1129	1	43618_2	00	ATG	4Base/6BMM	13-15bp	0.568
k127_3343528_3	1126	1251	1	43618_3	01	ATG	GGA/GAG/AGG	11-12bp	0.571
k127_3343550_1	1	429	-1	43619_1	10	ATG	GGAGG	5-10bp	0.410
k127_3343550_2	435	1427	-1	43619_2	00	ATG	GGA/GAG/AGG	5-10bp	0.384
k127_3343741_1	21	500	1	43620_1	00	ATG	4Base/6BMM	13-15bp	0.252
k127_3343741_2	553	1296	1	43620_2	00	ATG	AGGAG	5-10bp	0.280
k127_3343741_3	1330	1938	1	43620_3	00	ATG	AGGAG	5-10bp	0.296
k127_3343778_1	3	212	1	43621_1	10	Edge	None	None	0.571
k127_3343778_2	328	840	1	43621_2	00	ATG	AGGAG	5-10bp	0.491
k127_3343778_3	1207	1737	1	43621_3	01	ATG	None	None	0.565
k127_3343810_1	1	369	-1	43622_1	10	ATG	TAAAA	12bp	0.499
k127_3343810_2	393	590	-1	43622_2	00	ATG	TAA	11bp	0.475
k127_3343810_3	858	1358	1	43622_3	00	ATG	TAA	12bp	0.481
k127_3343835_1	596	1048	-1	43623_1	00	ATG	AGGAG	5-10bp	0.364
k127_3343835_2	1091	1588	-1	43623_2	00	ATG	AGGAG	5-10bp	0.406
k127_3343835_3	1603	2079	-1	43623_3	01	Edge	None	None	0.350
k127_3343874_1	1	531	-1	43624_1	10	ATG	AGGAGG	5-10bp	0.501
k127_3343874_2	740	1024	1	43624_2	01	TTG	None	None	0.470
k127_3343879_1	9	1490	-1	43625_1	01	Edge	None	None	0.296
k127_3343903_1	2	901	1	43626_1	10	Edge	None	None	0.322
k127_3343903_2	946	1635	-1	43626_2	01	Edge	None	None	0.312
k127_3343921_1	1	228	-1	43627_1	10	ATG	None	None	0.557
k127_3343921_2	403	1254	-1	43627_2	01	Edge	None	None	0.553
k127_3343941_1	1	2460	1	43628_1	11	Edge	None	None	0.441
k127_3344016_1	1	513	1	43629_1	10	Edge	None	None	0.452
k127_3344016_2	534	1157	1	43629_2	01	TTG	AGGAGG	5-10bp	0.492
k127_3344101_1	381	737	1	43630_1	00	ATG	AGGAG/GGAGG	11-12bp	0.403
k127_3344101_2	739	1092	1	43630_2	01	ATG	GGAG/GAGG	5-10bp	0.370
k127_3344120_1	63	311	1	43631_1	00	ATG	TAAAAA	15bp	0.382
k127_3344120_2	390	554	1	43631_2	00	ATG	AATAA	7bp	0.297
k127_3344120_3	563	844	1	43631_3	00	ATG	TAAAAA	15bp	0.383
k127_3344120_4	857	1177	1	43631_4	00	ATG	TAA	12bp	0.324
k127_3344120_5	1184	1390	1	43631_5	00	ATG	TAAA	5bp	0.348
k127_3344120_6	1403	1636	1	43631_6	00	ATG	TAA	12bp	0.397
k127_3344120_7	1640	1861	1	43631_7	00	ATG	TATAA	3bp	0.266
k127_3344120_8	1942	2133	1	43631_8	00	ATG	AAAAAA	11bp	0.375
k127_3344120_9	2139	2336	1	43631_9	00	ATG	TAA	12bp	0.303
k127_3344120_10	2343	2615	1	43631_10	01	ATG	TAA	11bp	0.348
k127_3344291_1	2	895	-1	43632_1	10	TTG	TAA	11bp	0.215
k127_3344291_2	957	1256	-1	43632_2	00	ATG	AAAAA	6bp	0.207
k127_3344291_3	1313	1606	-1	43632_3	00	ATG	TAA	11bp	0.197
k127_3344291_4	1746	2084	1	43632_4	01	ATG	AATAA	13bp	0.174
k127_3344319_1	3	566	-1	43633_1	10	ATG	AATAA	13bp	0.129
k127_3344319_2	575	1852	-1	43633_2	00	ATG	AATAA	13bp	0.164
k127_3344494_1	2	85	-1	43634_1	10	ATG	GGAG/GAGG	5-10bp	0.238
k127_3344494_2	139	939	-1	43634_2	00	ATG	AGGA	5-10bp	0.232
k127_3344494_3	1073	1234	-1	43634_3	01	Edge	None	None	0.278
k127_3344563_1	3	944	1	43635_1	10	Edge	None	None	0.464
k127_3344563_2	1025	1378	-1	43635_2	00	ATG	None	None	0.477
k127_3344563_3	1443	4694	-1	43635_3	00	ATG	None	None	0.545
k127_3344563_4	4867	6690	-1	43635_4	00	ATG	None	None	0.526
k127_3344563_5	6878	7237	1	43635_5	01	ATG	None	None	0.572
k127_3344582_1	15	422	1	43636_1	00	ATG	AGGA	5-10bp	0.662
k127_3344582_2	461	1345	1	43636_2	00	ATG	AGGA	5-10bp	0.685
k127_3344582_3	1355	1882	1	43636_3	00	ATG	AGGAG	5-10bp	0.670
k127_3344582_4	1887	2306	1	43636_4	00	ATG	GGAG/GAGG	5-10bp	0.712
k127_3344582_5	2309	2452	1	43636_5	01	ATG	AGGAG/GGAGG	11-12bp	0.715
k127_3344586_1	3	1496	1	43637_1	11	Edge	None	None	0.481
k127_3344859_1	2	313	-1	43638_1	10	ATG	AGGAG	5-10bp	0.337
k127_3344859_2	381	614	-1	43638_2	00	ATG	None	None	0.350
k127_3344859_3	586	804	-1	43638_3	00	ATG	AGGAG	5-10bp	0.379
k127_3344859_4	816	1076	-1	43638_4	00	ATG	AGGAG	5-10bp	0.291
k127_3344859_5	1095	1307	-1	43638_5	01	Edge	None	None	0.315
k127_3344881_1	3	170	1	43639_1	10	Edge	None	None	0.488
k127_3344881_2	173	3079	1	43639_2	01	ATG	AGGAGG	5-10bp	0.469
k127_3344982_1	72	257	-1	43640_1	00	ATG	AGxAG	5-10bp	0.613
k127_3344982_2	535	1005	1	43640_2	00	ATG	None	None	0.607
k127_3344982_3	968	1312	1	43640_3	00	GTG	AGGAG	5-10bp	0.617
k127_3345040_1	87	425	-1	43641_1	00	ATG	None	None	0.339
k127_3345040_2	606	1301	-1	43641_2	00	ATG	None	None	0.398
k127_3345040_3	1318	2115	-1	43641_3	00	ATG	AGxAG	5-10bp	0.421
k127_3345040_4	2090	3178	-1	43641_4	01	Edge	None	None	0.426
k127_3345071_1	1	825	-1	43642_1	10	ATG	ATA	6bp	0.433
k127_3345071_2	844	1002	-1	43642_2	01	Edge	None	None	0.428
k127_3345248_1	1	294	1	43643_1	10	Edge	None	None	0.554
k127_3345248_2	316	1809	1	43643_2	01	ATG	AGxAG	5-10bp	0.589
k127_3345251_1	1	867	-1	43644_1	10	ATG	None	None	0.554
k127_3345251_2	998	1099	-1	43644_2	01	Edge	None	None	0.559
k127_3345377_1	3	2567	1	43645_1	11	Edge	None	None	0.217
k127_3345520_1	2	904	1	43646_1	10	Edge	None	None	0.331
k127_3345520_2	1017	1127	1	43646_2	01	ATG	AGGA	5-10bp	0.378
k127_3345534_1	1	276	1	43647_1	10	Edge	None	None	0.351
k127_3345534_2	269	913	1	43647_2	00	ATG	AGGA	5-10bp	0.341
k127_3345534_3	931	1008	1	43647_3	01	ATG	None	None	0.205
k127_3345660_1	42	1088	-1	43648_1	00	ATG	TAA	14bp	0.523
k127_3345678_1	2	1420	1	43649_1	11	Edge	None	None	0.431
k127_3345686_1	1	1086	1	43650_1	11	Edge	None	None	0.302
k127_3345718_1	3	812	-1	43651_1	10	ATG	GGAGG	5-10bp	0.353
k127_3345718_2	879	1916	-1	43651_2	00	ATG	GGAG/GAGG	5-10bp	0.285
k127_3345718_3	1957	2772	-1	43651_3	00	ATG	GGAG/GAGG	5-10bp	0.295
k127_3345718_4	2777	2854	-1	43651_4	01	Edge	None	None	0.282
k127_3345848_1	1	1062	1	43652_1	11	Edge	None	None	0.539
k127_3345891_1	192	407	-1	43653_1	00	ATG	AGxAGG/AGGxGG	5-10bp	0.338
k127_3345891_2	479	1084	-1	43653_2	00	ATG	None	None	0.389
k127_3345891_3	1045	1224	-1	43653_3	00	ATG	GGA/GAG/AGG	5-10bp	0.461
k127_3345891_4	1190	1369	-1	43653_4	00	ATG	GGA/GAG/AGG	5-10bp	0.483
k127_3345891_5	1532	1699	-1	43653_5	01	Edge	None	None	0.345
k127_3345902_1	173	958	1	43654_1	00	ATG	TAA	9bp	0.238
k127_3345902_2	1078	1407	1	43654_2	00	ATG	AATAA	15bp	0.285
k127_3345902_3	1493	2557	-1	43654_3	00	ATG	AATAA	15bp	0.238
k127_3345940_1	1	210	-1	43655_1	10	ATG	None	None	0.395
k127_3345940_2	530	1258	1	43655_2	01	ATG	GGA/GAG/AGG	11-12bp	0.435
k127_3345982_1	1	1578	-1	43656_1	10	ATG	None	None	0.617
k127_3345982_2	1727	2971	-1	43656_2	00	ATG	None	None	0.605
k127_3345982_3	2968	4596	-1	43656_3	00	ATG	None	None	0.605
k127_3346015_1	1	1032	1	43657_1	10	Edge	None	None	0.516
k127_3346114_1	3	839	-1	43658_1	10	ATG	GGAG/GAGG	5-10bp	0.346
k127_3346114_2	1150	1485	-1	43658_2	00	ATG	GGAG/GAGG	5-10bp	0.402
k127_3346114_3	1487	1720	-1	43658_3	01	Edge	None	None	0.397
k127_3346170_1	1	474	1	43659_1	10	Edge	None	None	0.441
k127_3346170_2	476	1378	1	43659_2	00	ATG	None	None	0.458
k127_3346289_1	1	105	1	43660_1	10	Edge	None	None	0.467
k127_3346289_2	215	1087	1	43660_2	01	ATG	None	None	0.464
k127_3346298_1	2	1864	1	43661_1	10	Edge	None	None	0.485
k127_3346341_1	2	4297	1	43662_1	11	Edge	None	None	0.257
k127_3346351_1	2	574	1	43663_1	10	Edge	None	None	0.496
k127_3346351_2	537	1694	-1	43663_2	00	ATG	None	None	0.525
k127_3346351_3	1706	2098	-1	43663_3	01	Edge	None	None	0.539
k127_3346554_1	199	720	-1	43664_1	00	ATG	3Base/5BMM	13-15bp	0.423
k127_3346554_2	902	1045	-1	43664_2	00	ATG	None	None	0.417
k127_3346554_3	1038	1424	-1	43664_3	01	Edge	None	None	0.426
k127_3346561_1	2	142	1	43665_1	10	Edge	None	None	0.532
k127_3346561_2	146	547	1	43665_2	00	ATG	None	None	0.495
k127_3346561_3	548	3604	1	43665_3	00	ATG	None	None	0.522
k127_3346561_4	3601	4881	1	43665_4	00	ATG	None	None	0.519
k127_3346561_5	4883	5983	-1	43665_5	00	ATG	None	None	0.506
k127_3346561_6	6056	6376	1	43665_6	01	ATG	None	None	0.486
k127_3346656_1	2	193	-1	43666_1	10	ATG	AGGAG	5-10bp	0.438
k127_3346656_2	244	798	-1	43666_2	00	ATG	GGAG/GAGG	5-10bp	0.357
k127_3346656_3	1426	1692	1	43666_3	00	ATG	AGxAGG/AGGxGG	5-10bp	0.434
k127_3346831_1	2	1039	-1	43667_1	11	Edge	None	None	0.495
k127_3347053_1	3	413	1	43668_1	10	Edge	None	None	0.516
k127_3347053_2	604	1176	-1	43668_2	01	Edge	None	None	0.501
k127_3347532_1	1	339	-1	43669_1	10	ATG	None	None	0.478
k127_3347532_2	432	1244	1	43669_2	01	ATG	GGA/GAG/AGG	5-10bp	0.450
k127_3347745_1	1	357	1	43670_1	10	Edge	None	None	0.459
k127_3347745_2	385	1614	1	43670_2	01	ATG	GGA/GAG/AGG	5-10bp	0.509
k127_3347864_1	3	1448	1	43671_1	11	Edge	None	None	0.192
k127_3347895_1	2	1654	-1	43672_1	10	ATG	GGA/GAG/AGG	5-10bp	0.439
k127_3347895_2	1651	2157	-1	43672_2	00	ATG	GGAGG	5-10bp	0.491
k127_3347895_3	2182	3261	-1	43672_3	00	ATG	GGAGG	5-10bp	0.437
k127_3347895_4	3254	3805	-1	43672_4	00	ATG	GGAG/GAGG	5-10bp	0.411
k127_3347895_5	3802	4254	-1	43672_5	00	ATG	GGAGG	5-10bp	0.464
k127_3347895_6	4273	5139	-1	43672_6	00	ATG	GGAGG	5-10bp	0.424
k127_3347895_7	5139	7058	-1	43672_7	00	ATG	GGAG/GAGG	5-10bp	0.430
k127_3347895_8	7152	7496	1	43672_8	00	ATG	GGAG/GAGG	5-10bp	0.441
k127_3347895_9	7501	8406	-1	43672_9	00	ATG	GGAG/GAGG	5-10bp	0.466
k127_3347895_10	8421	8999	-1	43672_10	01	Edge	None	None	0.444
k127_3347917_1	2	487	1	43673_1	10	Edge	None	None	0.327
k127_3347917_2	644	1546	1	43673_2	00	ATG	AGGAG	5-10bp	0.316
k127_3347917_3	1571	2440	1	43673_3	00	ATG	GGAG/GAGG	5-10bp	0.363
k127_3347917_4	2440	3003	1	43673_4	00	ATG	GGA/GAG/AGG	11-12bp	0.282
k127_3347917_5	3103	4083	1	43673_5	00	ATG	GGAG/GAGG	5-10bp	0.286
k127_3347917_6	4350	4427	1	43673_6	01	ATG	AGGAG	5-10bp	0.244
k127_3347946_1	1	126	1	43674_1	10	Edge	None	None	0.540
k127_3347946_2	193	1293	1	43674_2	00	ATG	None	None	0.630
k127_3347946_3	1321	1587	1	43674_3	01	ATG	AGxAG	5-10bp	0.566
k127_3347972_1	102	1067	-1	43675_1	00	ATG	None	None	0.266
k127_3347972_2	1122	1838	-1	43675_2	00	ATG	AGGAG	5-10bp	0.411
k127_3348418_1	150	1136	-1	43677_1	01	Edge	None	None	0.601
k127_3348443_1	1	741	1	43678_1	10	Edge	None	None	0.265
k127_3348443_2	741	1235	1	43678_2	01	ATG	AGGAG	5-10bp	0.240
k127_3348468_1	3	350	1	43679_1	10	Edge	None	None	0.307
k127_3348468_2	851	2038	1	43679_2	01	ATG	AGGAG	5-10bp	0.343
k127_3348516_1	1	1134	1	43680_1	11	Edge	None	None	0.496
k127_3348692_1	2	163	-1	43681_1	10	ATG	GGAGG	5-10bp	0.278
k127_3348692_2	283	711	-1	43681_2	00	ATG	GGAGG	5-10bp	0.280
k127_3348692_3	882	1100	-1	43681_3	00	ATG	None	None	0.215
k127_3348692_4	1139	1510	1	43681_4	00	ATG	GGAGG	5-10bp	0.242
k127_3349065_1	2	577	-1	43682_1	10	ATG	AGGAG	5-10bp	0.510
k127_3349065_2	729	1139	-1	43682_2	00	ATG	AGGAG	5-10bp	0.431
k127_3349065_3	1132	1356	-1	43682_3	01	Edge	None	None	0.484
k127_3349170_1	3	92	-1	43683_1	10	ATG	AATAA	7bp	0.389
k127_3349170_2	100	1071	-1	43683_2	01	Edge	None	None	0.382
k127_3349263_1	2	286	1	43684_1	10	Edge	None	None	0.432
k127_3349263_2	405	1388	1	43684_2	01	ATG	None	None	0.488
k127_3349265_1	3	110	1	43685_1	10	Edge	None	None	0.417
k127_3349265_2	455	673	-1	43685_2	00	ATG	None	None	0.311
k127_3349265_3	2391	2597	1	43685_3	00	ATG	TAA	12bp	0.343
k127_3349265_4	2554	2739	1	43685_4	01	ATG	AAAA	11bp	0.355
k127_3349314_1	301	1716	-1	43686_1	01	Edge	None	None	0.369
k127_3349631_1	212	1366	1	43687_1	01	ATG	None	None	0.485
k127_3349654_1	1	1113	1	43688_1	11	Edge	None	None	0.480
k127_3349672_1	3	797	-1	43689_1	10	ATG	TAGAA	11bp	0.453
k127_3349672_2	879	1331	-1	43689_2	01	Edge	None	None	0.492
k127_3349677_1	2	1075	1	43690_1	11	Edge	None	None	0.223
k127_3349700_1	2	1150	1	43691_1	11	Edge	None	None	0.531
k127_3349765_1	3	1232	-1	43692_1	11	Edge	None	None	0.407
k127_3349913_1	2	607	1	43693_1	10	Edge	None	None	0.383
k127_3349913_2	610	939	1	43693_2	00	ATG	TAA	12bp	0.342
k127_3349913_3	953	1414	1	43693_3	00	ATG	AAAA	11bp	0.390
k127_3349913_4	1411	1524	1	43693_4	00	ATG	TAA	12bp	0.395
k127_3349914_1	2	709	1	43694_1	10	Edge	None	None	0.371
k127_3349959_1	2	1783	1	43695_1	11	Edge	None	None	0.427
k127_3349979_1	1	108	-1	43696_1	10	ATG	GGAGG	5-10bp	0.463
k127_3349979_2	105	1184	-1	43696_2	00	ATG	None	None	0.409
k127_3349979_3	1317	2006	1	43696_3	01	ATG	None	None	0.381
k127_3350008_1	128	1132	1	43697_1	00	ATG	None	None	0.224
k127_3350040_1	3	1058	-1	43698_1	11	Edge	None	None	0.450
k127_3350163_1	65	1168	1	43699_1	01	ATG	None	None	0.550
k127_3350189_1	75	1388	1	43700_1	00	ATG	None	None	0.244
k127_3350257_1	1841	1951	-1	43701_1	00	ATG	AATAA	4bp	0.171
k127_3350274_1	3	1211	-1	43702_1	11	Edge	None	None	0.686
k127_3350375_1	1	132	1	43703_1	10	Edge	None	None	0.545
k127_3350375_2	157	1140	1	43703_2	00	ATG	None	None	0.595
k127_3350375_3	1188	2051	1	43703_3	00	TTG	None	None	0.583
k127_3350375_4	1983	3020	-1	43703_4	00	ATG	None	None	0.595
k127_3350375_5	3647	5215	1	43703_5	00	ATG	None	None	0.547
k127_3350375_6	5279	6091	1	43703_6	00	ATG	None	None	0.560
k127_3350375_7	6158	6712	-1	43703_7	00	ATG	None	None	0.503
k127_3350375_8	7197	7682	1	43703_8	00	ATG	None	None	0.414
k127_3350375_9	7679	8701	1	43703_9	00	ATG	None	None	0.426
k127_3350375_10	8778	9863	1	43703_10	00	ATG	None	None	0.551
k127_3350375_11	9860	11917	-1	43703_11	00	ATG	None	None	0.586
k127_3350375_12	12149	12964	1	43703_12	00	ATG	None	None	0.560
k127_3350375_13	13041	13376	1	43703_13	00	ATG	None	None	0.518
k127_3350375_14	13407	13865	1	43703_14	00	ATG	AGxAG	5-10bp	0.593
k127_3350375_15	13866	14564	-1	43703_15	00	ATG	None	None	0.607
k127_3350375_16	14579	15709	-1	43703_16	00	ATG	AGGA	5-10bp	0.623
k127_3350375_17	15873	16262	-1	43703_17	01	Edge	None	None	0.574
k127_3350531_1	3	500	1	43704_1	10	Edge	None	None	0.303
k127_3350531_2	503	754	1	43704_2	00	ATG	GGAG/GAGG	5-10bp	0.282
k127_3350531_3	754	1041	1	43704_3	00	ATG	GGA/GAG/AGG	5-10bp	0.229
k127_3350531_4	1348	2739	1	43704_4	00	ATG	AGGAG	5-10bp	0.327
k127_3350531_5	2757	3509	1	43704_5	00	ATG	AGGAG	5-10bp	0.284
k127_3350531_6	3515	4099	-1	43704_6	00	ATG	None	None	0.303
k127_3350536_1	2	718	1	43705_1	10	Edge	None	None	0.314
k127_3350536_2	762	1283	1	43705_2	01	ATG	GGAG/GAGG	5-10bp	0.303
k127_3350569_1	107	1090	1	43706_1	01	ATG	None	None	0.578
k127_3350621_1	3	1082	-1	43707_1	11	Edge	None	None	0.473
k127_3350726_1	2	1150	1	43708_1	10	Edge	None	None	0.516
k127_3350743_1	3	389	-1	43709_1	10	ATG	None	None	0.300
k127_3350743_2	1022	1129	1	43709_2	01	ATG	None	None	0.454
k127_3350768_1	22	231	-1	43710_1	00	ATG	AGGAG	5-10bp	0.295
k127_3350768_2	242	427	-1	43710_2	00	ATG	AGGAG	5-10bp	0.274
k127_3350768_3	887	1516	1	43710_3	00	ATG	AGGA/GGAG/GAGG	11-12bp	0.349
k127_3350768_4	1531	1722	1	43710_4	00	ATG	GGAG/GAGG	5-10bp	0.370
k127_3350768_5	1728	1892	1	43710_5	00	ATG	GGAG/GAGG	5-10bp	0.309
k127_3350768_6	2000	2155	1	43710_6	00	ATG	AGGAG	5-10bp	0.423
k127_3350768_7	2293	2760	1	43710_7	00	ATG	AGGAG	5-10bp	0.325
k127_3350768_8	2778	3266	1	43710_8	00	ATG	GGA/GAG/AGG	11-12bp	0.364
k127_3350768_9	3380	3547	1	43710_9	00	TTG	AGGAG	5-10bp	0.274
k127_3350768_10	3571	4440	1	43710_10	00	ATG	AGGAG	5-10bp	0.330
k127_3350768_11	4528	4812	1	43710_11	00	ATG	AGGAG	5-10bp	0.323
k127_3350768_12	4815	4982	1	43710_12	00	ATG	AGGAG	5-10bp	0.339
k127_3350768_13	4982	5230	1	43710_13	00	ATG	AGGAG	5-10bp	0.309
k127_3350768_14	5327	5566	1	43710_14	00	ATG	GGA/GAG/AGG	11-12bp	0.321
k127_3350768_15	5559	7412	1	43710_15	00	ATG	GGAG/GAGG	5-10bp	0.284
k127_3350768_16	7522	7935	1	43710_16	00	ATG	AGGAG	5-10bp	0.498
k127_3350768_17	8012	8926	1	43710_17	00	ATG	AGGAG	5-10bp	0.293
k127_3350768_18	8883	9539	1	43710_18	01	ATG	None	None	0.306
k127_3350803_1	121	1002	1	43711_1	01	ATG	None	None	0.302
k127_3350899_1	60	13592	1	43712_1	00	ATG	None	None	0.544
k127_3350899_2	13617	15878	1	43712_2	00	ATG	None	None	0.609
k127_3350899_3	15964	16854	1	43712_3	00	ATG	None	None	0.568
k127_3350899_4	16859	19579	1	43712_4	00	ATG	None	None	0.476
k127_3350899_5	20142	20723	1	43712_5	00	ATG	None	None	0.605
k127_3350899_6	21041	21112	-1	43712_6	01	Edge	None	None	0.444
k127_3350997_1	2	1222	1	43713_1	10	Edge	None	None	0.448
k127_3350997_2	1242	1373	1	43713_2	01	ATG	GGAGG	5-10bp	0.432
k127_3351137_1	2	1303	1	43715_1	10	Edge	None	None	0.237
k127_3351154_1	3	725	-1	43716_1	10	ATG	None	None	0.349
k127_3351154_2	879	2753	1	43716_2	00	ATG	GGA/GAG/AGG	5-10bp	0.363
k127_3351154_3	2750	3520	-1	43716_3	01	Edge	None	None	0.301
k127_3351168_1	3	1511	-1	43717_1	10	ATG	None	None	0.612
k127_3351168_2	1587	2669	-1	43717_2	00	ATG	None	None	0.619
k127_3351418_1	3	212	1	43718_1	10	Edge	None	None	0.486
k127_3351418_2	475	903	1	43718_2	00	ATG	GGAG/GAGG	5-10bp	0.420
k127_3351418_3	1022	1438	1	43718_3	00	ATG	GGA/GAG/AGG	5-10bp	0.400
k127_3351418_4	1644	1724	1	43718_4	01	TTG	GGxGG	5-10bp	0.593
k127_3351495_1	1	117	1	43719_1	10	Edge	None	None	0.316
k127_3351495_2	193	654	1	43719_2	00	ATG	None	None	0.335
k127_3351495_3	723	1223	1	43719_3	00	TTG	GGAGG	5-10bp	0.289
k127_3351495_4	1267	2724	1	43719_4	00	ATG	AGGA	5-10bp	0.291
k127_3351508_1	2	595	-1	43720_1	10	ATG	TAAA	12bp	0.460
k127_3351508_2	1050	1493	-1	43720_2	01	Edge	None	None	0.561
k127_3351576_1	2	664	1	43721_1	10	Edge	None	None	0.445
k127_3351576_2	720	1034	-1	43721_2	01	Edge	None	None	0.590
k127_3351589_1	1	66	-1	43722_1	10	ATG	None	None	0.439
k127_3351589_2	229	1593	-1	43722_2	00	ATG	None	None	0.566
k127_3351652_1	3	1070	1	43723_1	11	Edge	None	None	0.596
k127_3351656_1	1	147	1	43724_1	10	Edge	None	None	0.218
k127_3351656_2	673	915	1	43724_2	00	ATG	None	None	0.173
k127_3351656_3	1044	1817	-1	43724_3	00	ATG	AGGA	5-10bp	0.217
k127_3351656_4	2140	2262	-1	43724_4	01	Edge	None	None	0.138
k127_3351879_1	200	1105	-1	43725_1	00	ATG	AGGA/GGAG/GAGG	11-12bp	0.436
k127_3351879_2	1281	1685	-1	43725_2	00	ATG	AGGAGG	5-10bp	0.432
k127_3351879_3	1730	2752	-1	43725_3	00	ATG	GGAGG	5-10bp	0.448
k127_3351879_4	2754	3950	-1	43725_4	00	ATG	AGxAG	5-10bp	0.432
k127_3352000_1	3	101	-1	43726_1	10	ATG	AGGA	5-10bp	0.232
k127_3352000_2	113	1150	-1	43726_2	00	ATG	GGAGG	5-10bp	0.304
k127_3352000_3	1151	2023	-1	43726_3	00	GTG	GGAG/GAGG	5-10bp	0.298
k127_3352000_4	2036	2518	-1	43726_4	00	ATG	GGAG/GAGG	5-10bp	0.246
k127_3352000_5	2511	3854	-1	43726_5	00	ATG	AGGA	5-10bp	0.272
k127_3352000_6	3875	5728	-1	43726_6	00	ATG	AGGAG	5-10bp	0.304
k127_3352000_7	5743	6873	-1	43726_7	00	ATG	GGA/GAG/AGG	5-10bp	0.268
k127_3352000_8	7023	7322	-1	43726_8	00	ATG	GGAGG	5-10bp	0.330
k127_3352000_9	7499	8869	1	43726_9	00	ATG	GGAGG	5-10bp	0.289
k127_3352000_10	8920	9801	-1	43726_10	00	ATG	GGAG/GAGG	5-10bp	0.277
k127_3352000_11	10422	11999	-1	43726_11	00	ATG	GGA/GAG/AGG	5-10bp	0.316
k127_3352000_12	11999	12709	-1	43726_12	00	ATG	GGA/GAG/AGG	5-10bp	0.322
k127_3352000_13	12805	13176	-1	43726_13	00	ATG	GGAGG	5-10bp	0.331
k127_3352000_14	13191	13889	-1	43726_14	00	ATG	GGAGG	5-10bp	0.300
k127_3352000_15	13900	14424	-1	43726_15	00	ATG	GGAGG	5-10bp	0.312
k127_3352000_16	14541	16568	-1	43726_16	00	ATG	GGAGG	5-10bp	0.286
k127_3352000_17	16561	17046	-1	43726_17	00	ATG	GGAGG	5-10bp	0.284
k127_3352000_18	17182	19065	-1	43726_18	00	ATG	GGAG/GAGG	5-10bp	0.268
k127_3352000_19	19540	19719	-1	43726_19	00	ATG	AGGAG/GGAGG	11-12bp	0.300
k127_3352000_20	19726	20805	-1	43726_20	00	ATG	GGAG/GAGG	5-10bp	0.294
k127_3352000_21	20818	21936	-1	43726_21	00	ATG	GGAG/GAGG	5-10bp	0.221
k127_3352000_22	22067	23767	-1	43726_22	00	ATG	GGA/GAG/AGG	5-10bp	0.279
k127_3352000_23	23770	24201	-1	43726_23	00	ATG	GGAG/GAGG	5-10bp	0.296
k127_3352000_24	24432	24875	-1	43726_24	00	ATG	GGA/GAG/AGG	11-12bp	0.428
k127_3352000_25	24918	26501	-1	43726_25	00	ATG	4Base/6BMM	13-15bp	0.255
k127_3352000_26	26504	27094	-1	43726_26	00	ATG	GGA/GAG/AGG	5-10bp	0.255
k127_3352000_27	27101	28150	-1	43726_27	00	ATG	GGA/GAG/AGG	11-12bp	0.270
k127_3352000_28	28165	29100	-1	43726_28	00	ATG	AGGAGG	3-4bp	0.268
k127_3352000_29	29110	31083	-1	43726_29	00	ATG	GGA/GAG/AGG	5-10bp	0.259
k127_3352000_30	31101	31850	-1	43726_30	00	ATG	GGAG/GAGG	5-10bp	0.249
k127_3352000_31	32106	32291	-1	43726_31	00	GTG	GGAG/GAGG	5-10bp	0.333
k127_3352000_32	32463	32843	-1	43726_32	00	ATG	GGAGG	5-10bp	0.276
k127_3352000_33	32897	34078	-1	43726_33	00	ATG	AGxAGG/AGGxGG	5-10bp	0.318
k127_3352000_34	34096	36456	-1	43726_34	00	TTG	GGAGG	5-10bp	0.258
k127_3352000_35	36545	38770	-1	43726_35	00	ATG	GGAGG	5-10bp	0.281
k127_3352000_36	39339	39944	-1	43726_36	01	Edge	None	None	0.320
k127_3352039_1	3	278	-1	43727_1	10	ATG	GGAG/GAGG	5-10bp	0.341
k127_3352039_2	334	726	-1	43727_2	00	ATG	AGGAG	5-10bp	0.234
k127_3352039_3	795	1721	-1	43727_3	00	ATG	None	None	0.243
k127_3352039_4	1867	2880	-1	43727_4	01	Edge	None	None	0.216
k127_3352185_1	1	423	-1	43728_1	10	ATG	GGAG/GAGG	5-10bp	0.544
k127_3352185_2	710	1594	1	43728_2	00	GTG	GGAG/GAGG	5-10bp	0.488
k127_3352185_3	1582	2451	1	43728_3	01	ATG	AGGAG/GGAGG	11-12bp	0.507
k127_3352221_1	3	242	1	43729_1	10	Edge	None	None	0.433
k127_3352221_2	254	673	1	43729_2	00	ATG	AGGAG	5-10bp	0.364
k127_3352221_3	690	2594	1	43729_3	00	ATG	AGGA/GGAG/GAGG	11-12bp	0.364
k127_3352221_4	2605	4407	1	43729_4	00	ATG	AGGAG	5-10bp	0.383
k127_3352221_5	4431	4694	1	43729_5	01	ATG	AGGAG	5-10bp	0.371
k127_3352386_1	2	325	-1	43730_1	10	ATG	AGGAGG	5-10bp	0.401
k127_3352386_2	501	1355	1	43730_2	01	ATG	None	None	0.313
k127_3352397_1	149	1219	-1	43731_1	01	Edge	None	None	0.573
k127_3352439_1	1	576	1	43732_1	10	Edge	None	None	0.573
k127_3352439_2	678	1184	1	43732_2	01	ATG	None	None	0.568
k127_3353074_1	110	358	-1	43733_1	00	ATG	GGAGG	5-10bp	0.530
k127_3353074_2	355	930	-1	43733_2	00	ATG	GGAG/GAGG	5-10bp	0.512
k127_3353074_3	896	1111	-1	43733_3	00	ATG	GGAGG	5-10bp	0.514
k127_3353074_4	1220	1330	-1	43733_4	01	Edge	None	None	0.468
k127_3353181_1	2	1138	1	43734_1	10	Edge	None	None	0.594
k127_3353181_2	1200	1946	-1	43734_2	01	Edge	None	None	0.533
k127_3353215_1	1	546	-1	43735_1	10	GTG	GGA/GAG/AGG	5-10bp	0.480
k127_3353215_2	596	2146	-1	43735_2	01	Edge	None	None	0.620
k127_3353270_1	1	771	1	43736_1	10	Edge	None	None	0.361
k127_3353270_2	810	1328	1	43736_2	01	ATG	AGGAG	5-10bp	0.322
k127_3353400_1	1	3633	1	43737_1	10	Edge	None	None	0.397
k127_3353400_2	4023	4304	1	43737_2	00	ATG	TAAA	6bp	0.376
k127_3353400_3	4327	4728	-1	43737_3	01	Edge	None	None	0.326
k127_3353442_1	3	398	1	43738_1	10	Edge	None	None	0.333
k127_3353442_2	489	1415	1	43738_2	00	ATG	AGGAG	5-10bp	0.254
k127_3353442_3	1399	2541	1	43738_3	00	ATG	GGAG/GAGG	5-10bp	0.280
k127_3353442_4	2531	2755	1	43738_4	00	ATG	AGGA/GGAG/GAGG	11-12bp	0.253
k127_3353442_5	2752	2841	1	43738_5	00	ATG	GGAG/GAGG	5-10bp	0.200
k127_3353442_6	2939	3316	1	43738_6	01	ATG	AGGAG	5-10bp	0.331
k127_3353490_1	415	726	-1	43739_1	00	ATG	AAA	13bp	0.471
k127_3353490_2	723	998	-1	43739_2	00	ATG	TAAA	15bp	0.489
k127_3353558_1	2	793	1	43740_1	10	Edge	None	None	0.311
k127_3353558_2	1197	1415	1	43740_2	00	GTG	None	None	0.301
k127_3353621_1	1	387	1	43741_1	10	Edge	None	None	0.478
k127_3353621_2	497	1375	1	43741_2	00	ATG	TAA	12bp	0.491
k127_3353621_3	1441	1530	1	43741_3	01	ATG	AAA	12bp	0.533
k127_3353773_1	1	81	1	43742_1	10	Edge	None	None	0.235
k127_3353773_2	95	724	1	43742_2	00	ATG	AGxAGG/AGGxGG	5-10bp	0.356
k127_3353773_3	831	1070	1	43742_3	01	ATG	GGAGG	5-10bp	0.321
k127_3353869_1	2	487	-1	43743_1	10	ATG	None	None	0.459
k127_3353869_2	573	1127	-1	43743_2	00	ATG	None	None	0.512
k127_3353869_3	1143	2414	-1	43743_3	00	ATG	None	None	0.535
k127_3353869_4	2507	2767	-1	43743_4	00	ATG	None	None	0.498
k127_3353869_5	2786	3097	-1	43743_5	00	ATG	AAA	14bp	0.529
k127_3353869_6	3234	3917	-1	43743_6	01	Edge	None	None	0.434
k127_3353960_1	3	149	-1	43744_1	10	ATG	AGGAG	5-10bp	0.517
k127_3353960_2	193	1722	-1	43744_2	01	Edge	None	None	0.551
k127_3354010_1	1	399	1	43745_1	10	Edge	None	None	0.431
k127_3354010_2	477	1691	1	43745_2	00	ATG	AGxAGG/AGGxGG	5-10bp	0.397
k127_3354010_3	1695	2843	1	43745_3	00	ATG	GGA/GAG/AGG	5-10bp	0.433
k127_3354010_4	2846	3640	1	43745_4	00	ATG	None	None	0.431
k127_3354010_5	3827	5170	1	43745_5	00	ATG	None	None	0.481
k127_3354010_6	5172	6155	1	43745_6	00	GTG	GGA/GAG/AGG	11-12bp	0.426
k127_3354010_7	6152	6766	1	43745_7	00	ATG	GGAGG	5-10bp	0.408
k127_3354010_8	6766	7533	1	43745_8	00	ATG	GGAGG	5-10bp	0.445
k127_3354010_9	7530	8105	1	43745_9	00	ATG	GGAGG	5-10bp	0.408
k127_3354010_10	8121	8942	1	43745_10	00	ATG	GGAGG	5-10bp	0.506
k127_3354010_11	9039	9584	1	43745_11	01	ATG	GGA/GAG/AGG	5-10bp	0.443
k127_3354065_1	529	1431	1	43746_1	01	TTG	GGAGG	5-10bp	0.354
k127_3354093_1	3	89	-1	43747_1	10	ATG	AGGAG	5-10bp	0.310
k127_3354093_2	115	591	-1	43747_2	00	ATG	AGGAG	5-10bp	0.403
k127_3354093_3	621	1574	-1	43747_3	01	Edge	None	None	0.294
k127_3354135_1	447	1733	-1	43748_1	00	ATG	AGGAG	5-10bp	0.702
k127_3354135_2	2053	2175	1	43748_2	01	ATG	None	None	0.634
k127_3354294_1	1	1110	1	43749_1	10	Edge	None	None	0.278
k127_3354294_2	1097	1579	-1	43749_2	00	ATG	None	None	0.207
k127_3354294_3	1613	1879	-1	43749_3	01	Edge	None	None	0.258
k127_3354571_1	3	485	1	43750_1	10	Edge	None	None	0.321
k127_3354571_2	597	1274	1	43750_2	01	ATG	None	None	0.322
k127_3354607_1	1	903	1	43751_1	10	Edge	None	None	0.498
k127_3354607_2	906	1601	1	43751_2	01	ATG	None	None	0.517
k127_3354695_1	2	1003	-1	43752_1	10	ATG	GGA/GAG/AGG	5-10bp	0.375
k127_3354758_1	2	193	-1	43753_1	10	ATG	AGGA	5-10bp	0.573
k127_3354758_2	190	1326	-1	43753_2	00	TTG	None	None	0.573
k127_3354758_3	1329	1946	-1	43753_3	00	ATG	None	None	0.557
k127_3354758_4	1989	2708	-1	43753_4	00	ATG	None	None	0.608
k127_3354758_5	2819	3622	1	43753_5	00	ATG	None	None	0.613
k127_3354758_6	3666	4337	1	43753_6	00	ATG	None	None	0.588
k127_3354758_7	4378	7011	1	43753_7	00	ATG	None	None	0.567
k127_3354758_8	7038	7598	1	43753_8	00	ATG	None	None	0.581
k127_3354758_9	7675	8367	1	43753_9	01	ATG	None	None	0.566
k127_3354765_1	1	60	-1	43754_1	10	ATG	GGAG/GAGG	5-10bp	0.400
k127_3354765_2	280	1053	1	43754_2	00	TTG	AGGA/GGAG/GAGG	11-12bp	0.439
k127_3354765_3	1013	1597	1	43754_3	01	ATG	GGAGG	5-10bp	0.475
k127_3354769_1	3	2816	1	43755_1	10	Edge	None	None	0.477
k127_3354789_1	3	467	-1	43756_1	10	ATG	AGGA	5-10bp	0.320
k127_3354789_2	565	885	-1	43756_2	00	ATG	GGAG/GAGG	5-10bp	0.271
k127_3354789_3	890	1498	-1	43756_3	00	ATG	AGGAG	5-10bp	0.361
k127_3354789_4	1498	1689	-1	43756_4	00	ATG	None	None	0.214
k127_3354789_5	1682	1855	-1	43756_5	00	ATG	GGAG/GAGG	5-10bp	0.305
k127_3354789_6	1803	2267	-1	43756_6	00	ATG	GGA/GAG/AGG	5-10bp	0.262
k127_3354789_7	2301	4037	-1	43756_7	00	ATG	None	None	0.313
k127_3354789_8	4034	4786	-1	43756_8	00	ATG	GGAG/GAGG	5-10bp	0.290
k127_3354789_9	4790	5110	-1	43756_9	00	ATG	AGGAG	5-10bp	0.221
k127_3354789_10	5122	5607	-1	43756_10	00	ATG	GGAG/GAGG	5-10bp	0.274
k127_3354789_11	5613	5801	-1	43756_11	00	ATG	GGA/GAG/AGG	5-10bp	0.291
k127_3354789_12	5801	6013	-1	43756_12	00	ATG	AGxAGG/AGGxGG	5-10bp	0.221
k127_3354789_13	6026	6199	-1	43756_13	00	ATG	None	None	0.264
k127_3354789_14	6199	6408	-1	43756_14	00	ATG	AGGAG	5-10bp	0.271
k127_3354789_15	6408	6554	-1	43756_15	00	ATG	GGA/GAG/AGG	11-12bp	0.211
k127_3354789_16	6547	6726	-1	43756_16	00	ATG	GGA/GAG/AGG	5-10bp	0.244
k127_3354789_17	6728	6916	-1	43756_17	00	ATG	None	None	0.243
k127_3354789_18	6935	7216	-1	43756_18	00	ATG	AGGAG	5-10bp	0.270
k127_3354789_19	7494	8504	1	43756_19	00	ATG	AGGAG	5-10bp	0.274
k127_3354789_20	8592	9392	1	43756_20	00	ATG	AGGAG	5-10bp	0.340
k127_3354905_1	2	250	1	43757_1	10	Edge	None	None	0.353
k127_3354905_2	254	403	-1	43757_2	00	TTG	GGA/GAG/AGG	5-10bp	0.280
k127_3354914_1	3	134	1	43758_1	10	Edge	None	None	0.477
k127_3354914_2	131	1231	1	43758_2	01	GTG	AGGA	5-10bp	0.441
k127_3354938_1	2	124	1	43759_1	10	Edge	None	None	0.374
k127_3354938_2	108	671	1	43759_2	00	ATG	AGGAGG	5-10bp	0.388
k127_3355004_1	1	1302	1	43760_1	11	Edge	None	None	0.201
k127_3355011_1	2	280	-1	43761_1	10	ATG	GGAG/GAGG	5-10bp	0.176
k127_3355011_2	349	819	-1	43761_2	00	ATG	GGAG/GAGG	5-10bp	0.276
k127_3355011_3	920	1333	-1	43761_3	01	Edge	None	None	0.283
k127_3355099_1	1	483	-1	43762_1	10	GTG	AGGA	5-10bp	0.596
k127_3355099_2	459	1118	-1	43762_2	01	Edge	None	None	0.565
k127_3355226_1	70	213	-1	43763_1	00	ATG	GGAG/GAGG	5-10bp	0.528
k127_3355226_2	359	1507	1	43763_2	00	ATG	None	None	0.594
k127_3355226_3	1544	1936	1	43763_3	01	ATG	None	None	0.611
k127_3355342_1	1	1602	1	43764_1	10	Edge	None	None	0.224
k127_3355342_2	1605	1778	1	43764_2	01	ATG	AGGAG	5-10bp	0.259
k127_3355406_1	98	949	1	43765_1	00	ATG	TAA	3bp	0.312
k127_3355406_2	963	1076	-1	43765_2	01	Edge	None	None	0.386
k127_3355542_1	202	1554	1	43766_1	00	ATG	TAA	14bp	0.500
k127_3355542_2	1558	2436	1	43766_2	00	ATG	TAA	3bp	0.501
k127_3355542_3	2433	2612	1	43766_3	00	ATG	AAA	11bp	0.511
k127_3355542_4	2642	4825	1	43766_4	01	ATG	AACAA	15bp	0.499
k127_3355651_1	3	1541	-1	43767_1	10	ATG	None	None	0.212
k127_3355721_1	124	1449	1	43768_1	00	ATG	None	None	0.257
k127_3355776_1	1	1023	1	43769_1	10	Edge	None	None	0.526
k127_3355807_1	1	150	1	43770_1	10	Edge	None	None	0.540
k127_3355807_2	159	1061	1	43770_2	01	ATG	None	None	0.588
k127_3355834_1	1	468	1	43771_1	10	Edge	None	None	0.534
k127_3355834_2	493	657	-1	43771_2	00	ATG	TAAA	11bp	0.255
k127_3355834_3	706	1890	1	43771_3	00	ATG	TAAA	12bp	0.441
k127_3355834_4	1969	2088	1	43771_4	01	ATG	TAAA	8bp	0.508
k127_3355930_1	99	2138	1	43772_1	00	ATG	TAA	4bp	0.437
k127_3355930_2	2151	3674	1	43772_2	00	ATG	TAAA	11bp	0.442
k127_3355930_3	3671	4672	1	43772_3	01	ATG	None	None	0.442
k127_3355950_1	299	1213	1	43773_1	00	ATG	GGA/GAG/AGG	5-10bp	0.230
k127_3356110_1	3	320	1	43774_1	10	Edge	None	None	0.525
k127_3356110_2	1355	1654	1	43774_2	01	ATG	AGGAGG	11-12bp	0.480
k127_3356254_1	1	399	1	43775_1	10	Edge	None	None	0.707
k127_3356254_2	530	2014	1	43775_2	01	ATG	AGGAG	5-10bp	0.705
k127_3356382_1	647	892	1	43776_1	00	ATG	GGAG/GAGG	5-10bp	0.325
k127_3356382_2	912	1631	-1	43776_2	00	ATG	GGA/GAG/AGG	5-10bp	0.254
k127_3356382_3	1641	2117	-1	43776_3	00	ATG	None	None	0.205
k127_3356382_4	2163	2261	-1	43776_4	01	Edge	None	None	0.253
k127_3356510_1	1	1116	1	43777_1	11	Edge	None	None	0.364
k127_3356514_1	3	383	1	43778_1	10	Edge	None	None	0.192
k127_3356514_2	606	1334	-1	43778_2	00	ATG	None	None	0.277
k127_3356596_1	2	1225	1	43779_1	11	Edge	None	None	0.475
k127_3356604_1	2	1336	-1	43780_1	11	Edge	None	None	0.187
k127_3356690_1	2	172	1	43781_1	10	Edge	None	None	0.649
k127_3356690_2	225	1256	1	43781_2	00	ATG	None	None	0.551
k127_3356735_1	343	1092	-1	43782_1	01	Edge	None	None	0.372
k127_3356854_1	2	1126	1	43783_1	10	Edge	None	None	0.708
k127_3356854_2	1218	1307	1	43783_2	01	GTG	GGA/GAG/AGG	5-10bp	0.656
k127_3357067_1	3	902	-1	43784_1	10	ATG	AGGAGG	5-10bp	0.404
k127_3357067_2	1041	1430	-1	43784_2	01	Edge	None	None	0.423
k127_3357122_1	273	623	1	43785_1	00	ATG	None	None	0.256
k127_3357122_2	624	1124	1	43785_2	00	ATG	None	None	0.194
k127_3357122_3	1327	1803	1	43785_3	00	ATG	None	None	0.212
k127_3357458_1	2	295	-1	43786_1	10	ATG	GGAG/GAGG	5-10bp	0.391
k127_3357458_2	520	1419	-1	43786_2	00	ATG	AGGAG	5-10bp	0.463
k127_3357484_1	273	1028	-1	43787_1	00	ATG	GGAGG	5-10bp	0.444
k127_3357484_2	1240	3081	1	43787_2	00	ATG	GGAGG	5-10bp	0.488
k127_3357484_3	3101	3616	1	43787_3	00	ATG	AGGAG	5-10bp	0.463
k127_3357484_4	3718	4524	1	43787_4	00	ATG	AGGA/GGAG/GAGG	11-12bp	0.452
k127_3357484_5	4761	5165	1	43787_5	00	ATG	AGGAG	5-10bp	0.407
k127_3357484_6	5180	5263	1	43787_6	01	ATG	GGAGG	5-10bp	0.345
k127_3357562_1	3	617	-1	43788_1	10	ATG	GGAG/GAGG	5-10bp	0.467
k127_3357562_2	1523	2089	1	43788_2	01	ATG	AGxAGG/AGGxGG	5-10bp	0.425
k127_3357597_1	3	722	1	43789_1	10	Edge	None	None	0.596
k127_3357597_2	808	1695	-1	43789_2	00	ATG	None	None	0.596
k127_3357597_3	1692	3101	-1	43789_3	00	ATG	None	None	0.625
k127_3357597_4	3734	5788	-1	43789_4	01	Edge	None	None	0.543
k127_3357708_1	3	1160	-1	43790_1	11	Edge	None	None	0.335
k127_3357714_1	3	1037	1	43791_1	11	Edge	None	None	0.511
k127_3357773_1	3	572	-1	43792_1	10	ATG	None	None	0.549
k127_3357773_2	711	2825	-1	43792_2	00	ATG	None	None	0.547
k127_3357773_3	2883	4952	-1	43792_3	00	ATG	None	None	0.557
k127_3357773_4	5213	7942	1	43792_4	01	ATG	None	None	0.588
k127_3357859_1	3	344	1	43793_1	10	Edge	None	None	0.357
k127_3357859_2	346	2268	1	43793_2	00	ATG	GGA/GAG/AGG	5-10bp	0.301
k127_3357859_3	2271	2738	1	43793_3	01	ATG	AGGAG	5-10bp	0.235
k127_3357948_1	81	434	-1	43794_1	00	ATG	TAA	13bp	0.144
k127_3358034_1	299	1705	-1	43795_1	00	GTG	AGGA/GGAG/GAGG	11-12bp	0.539
k127_3358034_2	1826	5080	1	43795_2	00	ATG	GGA/GAG/AGG	5-10bp	0.543
k127_3358034_3	5077	5811	1	43795_3	00	GTG	4Base/6BMM	13-15bp	0.518
k127_3358034_4	5811	7169	1	43795_4	00	ATG	AGxAGG/AGGxGG	5-10bp	0.578
k127_3358034_5	7078	8013	-1	43795_5	00	ATG	GGA/GAG/AGG	5-10bp	0.530
k127_3358034_6	8100	10220	-1	43795_6	00	ATG	4Base/6BMM	13-15bp	0.551
k127_3358034_7	10230	11990	-1	43795_7	00	ATG	None	None	0.553
k127_3358034_8	12021	12647	1	43795_8	00	ATG	None	None	0.533
k127_3358034_9	12644	13711	1	43795_9	00	ATG	None	None	0.566
k127_3358034_10	13595	13918	-1	43795_10	01	Edge	None	None	0.586
k127_3358106_1	1	627	1	43796_1	10	Edge	None	None	0.581
k127_3358106_2	803	1423	1	43796_2	00	ATG	None	None	0.570
k127_3358106_3	1964	3514	1	43796_3	00	ATG	TAA	13bp	0.484
k127_3358106_4	3681	4724	1	43796_4	01	ATG	TAAA	12bp	0.496
k127_3358196_1	3	713	1	43797_1	10	Edge	None	None	0.115
k127_3358196_2	888	1082	1	43797_2	00	TTG	GGA/GAG/AGG	5-10bp	0.221
k127_3358196_3	1079	1600	1	43797_3	00	TTG	None	None	0.182
k127_3358196_4	1584	1874	1	43797_4	01	ATG	None	None	0.148
k127_3358237_1	2	289	1	43798_1	10	Edge	None	None	0.500
k127_3358237_2	294	719	1	43798_2	00	ATG	None	None	0.434
k127_3358237_3	787	1056	-1	43798_3	01	Edge	None	None	0.522
k127_3358319_1	2	1762	1	43799_1	10	Edge	None	None	0.638
k127_3358319_2	1840	2061	1	43799_2	00	ATG	None	None	0.626
k127_3358319_3	2065	2730	1	43799_3	00	ATG	None	None	0.638
k127_3358319_4	2754	3632	1	43799_4	01	ATG	None	None	0.611
k127_3358519_1	2	307	1	43800_1	10	Edge	None	None	0.219
k127_3358519_2	392	1015	1	43800_2	00	ATG	GGA/GAG/AGG	11-12bp	0.197
k127_3358607_1	1	1233	-1	43801_1	10	ATG	AGGA/GGAG/GAGG	11-12bp	0.363
k127_3358607_2	1675	2094	1	43801_2	01	TTG	GGAG/GAGG	5-10bp	0.412
k127_3358642_1	3	1373	-1	43802_1	11	Edge	None	None	0.438
k127_3358657_1	2	460	-1	43803_1	10	TTG	GGAGG	5-10bp	0.386
k127_3358732_1	3	68	1	43804_1	10	Edge	None	None	0.348
k127_3358732_2	328	642	-1	43804_2	00	ATG	TAAA	11bp	0.444
k127_3358732_3	757	1200	-1	43804_3	00	ATG	TAA	11bp	0.414
k127_3358800_1	1	363	-1	43805_1	10	ATG	AATAA	15bp	0.485
k127_3358800_2	382	1176	-1	43805_2	01	Edge	None	None	0.411
k127_3358840_1	20	637	1	43806_1	00	GTG	AGGAG	5-10bp	0.332
k127_3358840_2	712	2100	1	43806_2	00	ATG	GGAG/GAGG	5-10bp	0.347
k127_3358840_3	2175	2327	1	43806_3	00	ATG	GGAG/GAGG	5-10bp	0.340
k127_3358896_1	2	205	1	43807_1	10	Edge	None	None	0.412
k127_3358896_2	198	773	1	43807_2	00	ATG	GGAG/GAGG	5-10bp	0.436
k127_3358896_3	770	1399	1	43807_3	01	ATG	AGxAGG/AGGxGG	11-12bp	0.441
k127_3358942_1	3	1340	1	43808_1	10	Edge	None	None	0.481
k127_3358942_2	1400	1474	1	43808_2	01	ATG	AAAAA	10bp	0.240
k127_3359087_1	2	925	-1	43809_1	10	ATG	TAA	12bp	0.361
k127_3359087_2	1004	1330	1	43809_2	01	ATG	AAAAA	9bp	0.370
k127_3359185_1	1	219	1	43810_1	10	Edge	None	None	0.329
k127_3359185_2	345	827	-1	43810_2	00	ATG	GGA/GAG/AGG	5-10bp	0.284
k127_3359185_3	820	1584	-1	43810_3	00	ATG	GGAG/GAGG	5-10bp	0.303
k127_3359185_4	1584	3017	-1	43810_4	00	ATG	GGA/GAG/AGG	11-12bp	0.332
k127_3359185_5	3020	3469	-1	43810_5	00	ATG	AGGAG	5-10bp	0.318
k127_3359185_6	3490	5601	-1	43810_6	00	ATG	GGAG/GAGG	5-10bp	0.347
k127_3359185_7	5818	6273	1	43810_7	00	ATG	GGAG/GAGG	5-10bp	0.300
k127_3359185_8	6336	6638	1	43810_8	00	ATG	None	None	0.399
k127_3359185_9	6670	8547	-1	43810_9	00	ATG	GGA/GAG/AGG	5-10bp	0.354
k127_3359185_10	8554	9969	-1	43810_10	00	ATG	GGA/GAG/AGG	5-10bp	0.351
k127_3359185_11	9962	10417	-1	43810_11	00	ATG	AGGAG	5-10bp	0.346
k127_3359185_12	10401	11528	-1	43810_12	01	Edge	None	None	0.344
k127_3359192_1	95	319	1	43811_1	00	ATG	GGA/GAG/AGG	5-10bp	0.600
k127_3359192_2	467	832	1	43811_2	00	ATG	GGAG/GAGG	5-10bp	0.440
k127_3359192_3	890	1351	1	43811_3	00	ATG	GGAG/GAGG	5-10bp	0.500
k127_3359192_4	1468	1854	1	43811_4	00	ATG	AGGA/GGAG/GAGG	11-12bp	0.398
k127_3359192_5	1957	2379	1	43811_5	00	ATG	GGAG/GAGG	5-10bp	0.326
k127_3359192_6	2497	2718	1	43811_6	00	ATG	GGAG/GAGG	5-10bp	0.329
k127_3359192_7	2785	2946	1	43811_7	00	ATG	GGAG/GAGG	5-10bp	0.259
k127_3359192_8	3024	3206	1	43811_8	00	ATG	GGAG/GAGG	5-10bp	0.361
k127_3359192_9	3264	3386	1	43811_9	00	ATG	AGGA	5-10bp	0.472
k127_3359192_10	3808	4167	1	43811_10	00	ATG	AGGA	5-10bp	0.486
k127_3359215_1	3	1544	-1	43812_1	11	Edge	None	None	0.316
k127_3359242_1	1	789	-1	43813_1	10	ATG	AGxAGG/AGGxGG	5-10bp	0.233
k127_3359242_2	810	1439	-1	43813_2	01	Edge	None	None	0.273
k127_3359441_1	1	153	1	43814_1	10	Edge	None	None	0.451
k127_3359441_2	320	526	1	43814_2	00	ATG	AGxAGG/AGGxGG	5-10bp	0.454
k127_3359441_3	532	1341	1	43814_3	01	ATG	AGGAGG	5-10bp	0.491
k127_3359540_1	1	750	1	43815_1	10	Edge	None	None	0.579
k127_3359556_1	3	110	-1	43816_1	10	ATG	AGGAGG	5-10bp	0.463
k127_3359556_2	178	978	-1	43816_2	00	ATG	GGAGG	5-10bp	0.459
k127_3359556_3	1061	1495	-1	43816_3	00	ATG	GGxGG	5-10bp	0.446
k127_3359556_4	1632	2465	-1	43816_4	00	TTG	AGGAG	5-10bp	0.382
k127_3359556_5	2757	3326	-1	43816_5	00	ATG	GGA/GAG/AGG	5-10bp	0.481
k127_3359556_6	3341	3805	-1	43816_6	00	ATG	AGxAGG/AGGxGG	5-10bp	0.353
k127_3359556_7	3805	4263	-1	43816_7	00	ATG	GGA/GAG/AGG	5-10bp	0.403
k127_3359556_8	4283	5647	-1	43816_8	00	ATG	GGAG/GAGG	5-10bp	0.362
k127_3359589_1	1	384	1	43817_1	10	Edge	None	None	0.417
k127_3359589_2	585	1136	-1	43817_2	01	Edge	None	None	0.406
k127_3359650_1	2	118	1	43818_1	10	Edge	None	None	0.419
k127_3359650_2	128	895	1	43818_2	00	ATG	AATAA	9bp	0.490
k127_3359650_3	910	1368	1	43818_3	00	ATG	TAA	14bp	0.532
k127_3359650_4	1405	1683	1	43818_4	01	ATG	None	None	0.530
k127_3359653_1	3	647	-1	43819_1	10	ATG	None	None	0.571
k127_3359653_2	652	1281	-1	43819_2	00	ATG	AGGAGG	3-4bp	0.559
k127_3359653_3	1278	3662	-1	43819_3	01	Edge	None	None	0.570
k127_3359713_1	98	1381	1	43820_1	00	ATG	None	None	0.223
k127_3359824_1	1	78	1	43821_1	10	Edge	None	None	0.526
k127_3359824_2	202	1593	1	43821_2	00	ATG	None	None	0.658
k127_3359824_3	1574	2521	-1	43821_3	00	ATG	None	None	0.659
k127_3359824_4	2518	3198	-1	43821_4	00	ATG	None	None	0.665
k127_3359824_5	3206	4921	-1	43821_5	00	ATG	None	None	0.650
k127_3359824_6	5151	6788	-1	43821_6	00	ATG	None	None	0.634
k127_3359824_7	6851	7474	-1	43821_7	01	Edge	None	None	0.671
k127_3359932_1	2	964	-1	43822_1	10	ATG	AGGAG	5-10bp	0.330
k127_3359932_2	985	1440	-1	43822_2	01	Edge	None	None	0.373
k127_3360154_1	2	541	-1	43823_1	10	TTG	AGGAGG	5-10bp	0.561
k127_3360154_2	739	1620	1	43823_2	01	ATG	GGAGG	5-10bp	0.651
k127_3360170_1	2	586	1	43824_1	10	Edge	None	None	0.284
k127_3360170_2	648	1493	-1	43824_2	01	Edge	None	None	0.271
k127_3360286_1	123	437	-1	43825_1	00	ATG	None	None	0.378
k127_3360286_2	559	840	-1	43825_2	00	ATG	None	None	0.379
k127_3360286_3	840	1055	-1	43825_3	00	ATG	None	None	0.380
k127_3360322_1	100	2088	1	43826_1	00	ATG	None	None	0.230
k127_3360344_1	1	867	1	43827_1	10	Edge	None	None	0.401
k127_3360344_2	925	1053	1	43827_2	01	ATG	GGxGG	5-10bp	0.566
k127_3360420_1	1	1068	1	43828_1	11	Edge	None	None	0.521
k127_3360513_1	1	477	1	43829_1	10	Edge	None	None	0.277
k127_3360513_2	479	1351	-1	43829_2	01	Edge	None	None	0.323
k127_3360521_1	3	347	1	43830_1	10	Edge	None	None	0.467
k127_3360521_2	734	2773	1	43830_2	00	ATG	None	None	0.402
k127_3360521_3	2834	4657	1	43830_3	00	ATG	GGAG/GAGG	5-10bp	0.435
k127_3360521_4	4769	5692	1	43830_4	00	ATG	GGxGG	5-10bp	0.384
k127_3360521_5	5765	7144	1	43830_5	00	ATG	GGAGG	5-10bp	0.420
k127_3360521_6	7119	8267	1	43830_6	00	ATG	GGA/GAG/AGG	11-12bp	0.399
k127_3360521_7	8278	8775	1	43830_7	00	ATG	GGA/GAG/AGG	5-10bp	0.392
k127_3360521_8	9088	11073	1	43830_8	00	ATG	GGAG/GAGG	5-10bp	0.411
k127_3360521_9	11085	11324	1	43830_9	01	ATG	GGA/GAG/AGG	5-10bp	0.362
k127_3360623_1	3	824	-1	43831_1	10	TTG	None	None	0.345
k127_3360623_2	870	1160	-1	43831_2	00	ATG	None	None	0.381
k127_3360623_3	1379	1579	-1	43831_3	01	Edge	None	None	0.547
k127_3360853_1	1	1302	1	43832_1	10	Edge	None	None	0.399
k127_3360853_2	1335	2279	-1	43832_2	00	ATG	AGGA	5-10bp	0.338
k127_3360853_3	2291	2845	-1	43832_3	00	ATG	AGGA	5-10bp	0.330
k127_3360853_4	2927	3934	-1	43832_4	00	ATG	AGGAG	5-10bp	0.357
k127_3360853_5	4383	5180	-1	43832_5	00	ATG	None	None	0.318
k127_3360939_1	3	83	-1	43833_1	10	ATG	GGAGG	5-10bp	0.519
k127_3360939_2	104	382	-1	43833_2	00	ATG	GGAGG	5-10bp	0.455
k127_3360939_3	883	1455	1	43833_3	00	ATG	GGAGG	5-10bp	0.440
k127_3360939_4	1734	3734	1	43833_4	00	ATG	None	None	0.435
k127_3360939_5	3767	4063	1	43833_5	00	ATG	GGAGG	5-10bp	0.428
k127_3360939_6	4067	4279	1	43833_6	01	ATG	GGA/GAG/AGG	5-10bp	0.399
k127_3360968_1	2	874	1	43834_1	10	Edge	None	None	0.271
k127_3360997_1	2	1291	-1	43835_1	11	Edge	None	None	0.296
k127_3361082_1	2	412	-1	43836_1	10	ATG	TAA	5bp	0.489
k127_3361082_2	431	1057	-1	43836_2	00	ATG	TAA	13bp	0.470
k127_3361082_3	1061	1687	-1	43836_3	00	ATG	TAAAA	12bp	0.475
k127_3361082_4	1691	2305	-1	43836_4	00	ATG	TAA	15bp	0.449
k127_3361082_5	2321	3121	-1	43836_5	01	Edge	None	None	0.471
k127_3361609_1	3	179	1	43837_1	10	Edge	None	None	0.299
k127_3361609_2	276	722	1	43837_2	00	ATG	AGGAG	5-10bp	0.311
k127_3361609_3	715	921	1	43837_3	00	ATG	None	None	0.232
k127_3361609_4	891	1355	1	43837_4	00	ATG	AGGAGG	3-4bp	0.282
k127_3361609_5	1355	1618	1	43837_5	01	ATG	None	None	0.303
k127_3361679_1	1	807	-1	43838_1	10	ATG	GGAG/GAGG	5-10bp	0.483
k127_3361679_2	856	1281	-1	43838_2	01	Edge	None	None	0.460
k127_3361796_1	1	426	-1	43839_1	10	ATG	AGGAG	5-10bp	0.401
k127_3361796_2	419	1195	-1	43839_2	00	ATG	GGAGG	5-10bp	0.366
k127_3361796_3	1188	1790	-1	43839_3	00	ATG	None	None	0.328
k127_3361796_4	1867	2313	-1	43839_4	00	ATG	GGAGG	5-10bp	0.340
k127_3361796_5	2310	3017	-1	43839_5	00	ATG	None	None	0.345
k127_3361796_6	3384	4781	1	43839_6	00	ATG	AGGA	5-10bp	0.361
k127_3361796_7	4785	5699	-1	43839_7	00	ATG	AGGAG	5-10bp	0.342
k127_3361796_8	5689	5919	-1	43839_8	01	Edge	None	None	0.385
k127_3361828_1	1	1119	1	43840_1	11	Edge	None	None	0.491
k127_3361835_1	3	542	-1	43841_1	10	ATG	GGAGG	5-10bp	0.683
k127_3361835_2	623	1252	-1	43841_2	00	ATG	GGAGG	5-10bp	0.676
k127_3361835_3	1249	1578	-1	43841_3	01	Edge	None	None	0.652
k127_3361964_1	1	675	1	43842_1	10	Edge	None	None	0.514
k127_3361964_2	686	1315	1	43842_2	01	ATG	None	None	0.521
k127_3361995_1	2	1033	1	43843_1	11	Edge	None	None	0.183
k127_3362171_1	1	1080	-1	43844_1	11	Edge	None	None	0.495
k127_3362227_1	3	563	-1	43845_1	10	ATG	None	None	0.663
k127_3362227_2	663	1448	1	43845_2	01	ATG	None	None	0.616
k127_3362295_1	2	1567	1	43846_1	10	Edge	None	None	0.308
k127_3362408_1	1	1302	1	43847_1	11	Edge	None	None	0.234
k127_3362420_1	3	182	1	43848_1	10	Edge	None	None	0.222
k127_3362420_2	204	1343	1	43848_2	00	ATG	GGAGG	5-10bp	0.296
k127_3362420_3	1415	1882	1	43848_3	00	ATG	AGGAG/GGAGG	11-12bp	0.254
k127_3362420_4	1997	2635	1	43848_4	00	ATG	None	None	0.268
k127_3362420_5	2673	3470	1	43848_5	01	ATG	AGGAG	5-10bp	0.325
k127_3362451_1	18	215	-1	43849_1	00	ATG	None	None	0.167
k127_3362451_2	812	1903	1	43849_2	00	TTG	None	None	0.172
k127_3362451_3	2323	2532	-1	43849_3	01	Edge	None	None	0.190
k127_3362466_1	3	3599	-1	43850_1	10	TTG	GGxGG	5-10bp	0.534
k127_3362466_2	3687	4289	-1	43850_2	00	ATG	None	None	0.511
k127_3362466_3	4484	5425	1	43850_3	00	GTG	GGA/GAG/AGG	5-10bp	0.518
k127_3362470_1	1	522	1	43851_1	10	Edge	None	None	0.546
k127_3362470_2	738	3464	1	43851_2	00	ATG	AATAA	8bp	0.503
k127_3362470_3	3499	4596	-1	43851_3	00	ATG	TAAAAA	7bp	0.544
k127_3362470_4	4684	5751	1	43851_4	00	ATG	TAGAA	7bp	0.543
k127_3362470_5	5787	6248	1	43851_5	00	ATG	AAA	3bp	0.509
k127_3362470_6	6253	6663	1	43851_6	00	ATG	TAA	14bp	0.482
k127_3362470_7	6649	7185	-1	43851_7	00	ATG	None	None	0.501
k127_3362470_8	7220	9121	1	43851_8	00	TTG	AAAAA	12bp	0.497
k127_3362470_9	9131	11626	-1	43851_9	00	ATG	AAA	15bp	0.538
k127_3362470_10	11628	13745	-1	43851_10	00	ATG	AATAA	8bp	0.515
k127_3362470_11	13774	17622	-1	43851_11	00	ATG	AATAA	4bp	0.484
k127_3362470_12	17627	19105	-1	43851_12	00	ATG	TAA	3bp	0.465
k127_3362470_13	19109	20341	-1	43851_13	00	ATG	TAA	10bp	0.491
k127_3362470_14	20444	22669	-1	43851_14	00	ATG	TAA	15bp	0.479
k127_3362470_15	22824	25025	1	43851_15	01	ATG	TAA	12bp	0.474
k127_3362578_1	572	1843	-1	43852_1	01	Edge	None	None	0.407
k127_3362600_1	1	2784	-1	43853_1	10	ATG	None	None	0.284
k127_3362620_1	3	1607	1	43854_1	10	Edge	None	None	0.244
k127_3362834_1	3	737	-1	43855_1	10	ATG	None	None	0.547
k127_3362834_2	818	1168	-1	43855_2	01	Edge	None	None	0.564
k127_3362998_1	150	1346	1	43856_1	01	ATG	None	None	0.211
k127_3363127_1	3	1013	1	43857_1	11	Edge	None	None	0.318
k127_3363250_1	3	509	-1	43858_1	10	ATG	GGA/GAG/AGG	5-10bp	0.412
k127_3363250_2	536	1708	-1	43858_2	00	ATG	AGGAG	5-10bp	0.467
k127_3363250_3	1710	2321	-1	43858_3	01	Edge	None	None	0.425
k127_3363293_1	3	395	-1	43859_1	10	ATG	None	None	0.573
k127_3363293_2	778	1380	1	43859_2	00	ATG	None	None	0.519
k127_3363293_3	1435	2352	1	43859_3	01	TTG	None	None	0.548
k127_3363307_1	41	1294	1	43860_1	01	ATG	AAAAA	12bp	0.485
k127_3363308_1	3	1100	-1	43861_1	10	ATG	AGGAG	5-10bp	0.222
k127_3363308_2	1093	1284	-1	43861_2	01	Edge	None	None	0.208
k127_3363399_1	1	186	-1	43862_1	10	ATG	TAAA	11bp	0.414
k127_3363399_2	650	1117	1	43862_2	01	ATG	AATAA	6bp	0.464
k127_3363467_1	2	316	1	43863_1	10	Edge	None	None	0.286
k127_3363467_2	358	1347	1	43863_2	01	ATG	None	None	0.356
k127_3363576_1	3	347	-1	43864_1	10	ATG	AGGA	5-10bp	0.371
k127_3363576_2	537	1529	1	43864_2	01	ATG	GGA/GAG/AGG	11-12bp	0.330
k127_3363701_1	300	1016	-1	43865_1	00	ATG	GGAGG	5-10bp	0.530
k127_3363701_2	1028	1408	-1	43865_2	00	ATG	AGGAG	5-10bp	0.488
k127_3363701_3	1671	2387	1	43865_3	00	ATG	GGAG/GAGG	5-10bp	0.520
k127_3363701_4	2402	3160	1	43865_4	00	ATG	AGGA	5-10bp	0.509
k127_3363701_5	3245	4072	1	43865_5	00	ATG	AGGAG	5-10bp	0.537
k127_3363701_6	4195	5658	-1	43865_6	00	ATG	AGGA/GGAG/GAGG	11-12bp	0.490
k127_3363701_7	5759	6328	-1	43865_7	00	ATG	AGGAG	5-10bp	0.477
k127_3363701_8	6550	7116	-1	43865_8	00	ATG	AGGA/GGAG/GAGG	11-12bp	0.510
k127_3363701_9	7155	7313	-1	43865_9	00	ATG	AGGAG	5-10bp	0.497
k127_3363701_10	7510	8283	-1	43865_10	00	TTG	AGGA/GGAG/GAGG	11-12bp	0.495
k127_3363701_11	8312	8782	-1	43865_11	00	ATG	AGGAG	5-10bp	0.490
k127_3363701_12	9051	11573	-1	43865_12	00	ATG	AGGA	5-10bp	0.547
k127_3363701_13	11664	12191	-1	43865_13	00	ATG	GGAGG	5-10bp	0.481
k127_3363701_14	12308	13054	-1	43865_14	00	ATG	GGAGG	3-4bp	0.490
k127_3363701_15	13067	13474	-1	43865_15	01	Edge	None	None	0.446
k127_3363741_1	3	125	1	43866_1	10	Edge	None	None	0.667
k127_3363741_2	202	1305	1	43866_2	00	ATG	GGAGG	3-4bp	0.596
k127_3363741_3	1563	1634	1	43866_3	01	ATG	GGAGG	5-10bp	0.653
k127_3364162_1	2	262	1	43867_1	10	Edge	None	None	0.398
k127_3364162_2	279	1469	1	43867_2	01	ATG	AGGAG	5-10bp	0.432
k127_3364240_1	3	122	-1	43868_1	10	ATG	3Base/5BMM	13-15bp	0.592
k127_3364240_2	131	1240	-1	43868_2	01	Edge	None	None	0.510
k127_3364345_1	1	915	1	43869_1	10	Edge	None	None	0.496
k127_3364345_2	973	1524	1	43869_2	00	ATG	TAA	12bp	0.524
k127_3364345_3	1529	1699	-1	43869_3	01	Edge	None	None	0.561
k127_3364353_1	3	1814	-1	43870_1	11	Edge	None	None	0.434
k127_3364417_1	1	1221	-1	43871_1	11	Edge	None	None	0.532
k127_3364566_1	3	182	1	43872_1	10	Edge	None	None	0.372
k127_3364566_2	251	640	1	43872_2	00	TTG	AGGAGG	5-10bp	0.423
k127_3364566_3	676	1110	-1	43872_3	01	Edge	None	None	0.384
k127_3364589_1	207	1133	1	43873_1	01	ATG	None	None	0.196
k127_3364696_1	2	391	-1	43874_1	10	ATG	AAA	14bp	0.469
k127_3364696_2	427	1065	-1	43874_2	01	Edge	None	None	0.484
k127_3364778_1	1	660	1	43875_1	10	Edge	None	None	0.479
k127_3364778_2	664	1695	1	43875_2	00	ATG	4Base/6BMM	13-15bp	0.531
k127_3364778_3	1720	3414	1	43875_3	00	ATG	GGAGG	5-10bp	0.514
k127_3364778_4	3816	4598	1	43875_4	01	ATG	AGGAGG	5-10bp	0.483
k127_3364849_1	3	677	-1	43876_1	10	ATG	None	None	0.493
k127_3364849_2	715	1170	-1	43876_2	01	Edge	None	None	0.500
k127_3365021_1	174	1013	-1	43877_1	00	ATG	AAAA	11bp	0.504
k127_3365021_2	1660	2115	-1	43877_2	01	Edge	None	None	0.526
k127_3365090_1	3	296	1	43878_1	10	Edge	None	None	0.293
k127_3365090_2	340	702	1	43878_2	00	ATG	None	None	0.333
k127_3365090_3	850	1527	1	43878_3	00	TTG	AAAA	4bp	0.322
k127_3365090_4	1621	1773	1	43878_4	01	ATG	TATAA	12bp	0.359
k127_3365095_1	1	183	-1	43879_1	10	ATG	GGAG/GAGG	5-10bp	0.508
k127_3365095_2	223	1911	-1	43879_2	01	Edge	None	None	0.561
k127_3365172_1	2	700	-1	43880_1	10	ATG	GGAG/GAGG	5-10bp	0.452
k127_3365172_2	706	825	-1	43880_2	00	ATG	AGGAGG	5-10bp	0.283
k127_3365172_3	964	1710	1	43880_3	01	ATG	None	None	0.436
k127_3365205_1	3	413	-1	43881_1	10	ATG	AACAA	14bp	0.479
k127_3365205_2	400	1986	-1	43881_2	00	ATG	TAA	10bp	0.483
k127_3365205_3	2005	3264	1	43881_3	00	ATG	TAA	12bp	0.468
k127_3365205_4	3261	5444	1	43881_4	01	ATG	None	None	0.460
k127_3365351_1	2	721	1	43882_1	10	Edge	None	None	0.372
k127_3365351_2	736	1071	1	43882_2	00	ATG	AGGAG	5-10bp	0.351
k127_3365351_3	1179	1790	1	43882_3	00	ATG	AGGAG	5-10bp	0.310
k127_3365351_4	1884	2012	1	43882_4	01	ATG	None	None	0.388
k127_3365470_1	3	491	-1	43883_1	10	ATG	None	None	0.440
k127_3365470_2	488	1018	-1	43883_2	01	Edge	None	None	0.426
k127_3365870_1	1	474	1	43884_1	10	Edge	None	None	0.449
k127_3365870_2	471	887	1	43884_2	00	ATG	GGA/GAG/AGG	5-10bp	0.365
k127_3365870_3	946	1053	-1	43884_3	01	Edge	None	None	0.389
k127_3365883_1	348	821	-1	43885_1	00	ATG	None	None	0.283
k127_3365883_2	961	1362	-1	43885_2	01	Edge	None	None	0.239
k127_3365890_1	1	195	1	43886_1	10	Edge	None	None	0.692
k127_3365890_2	274	1098	1	43886_2	01	ATG	None	None	0.667
k127_3365906_1	143	1507	-1	43887_1	00	ATG	AGGAG	5-10bp	0.410
k127_3365906_2	1576	1761	-1	43887_2	01	Edge	None	None	0.376
k127_3366014_1	3	224	1	43888_1	10	Edge	None	None	0.180
k127_3366014_2	317	1027	1	43888_2	00	ATG	None	None	0.152
k127_3366014_3	1141	1314	-1	43888_3	01	Edge	None	None	0.138
k127_3366057_1	3	209	-1	43889_1	10	ATG	AGGAGG	5-10bp	0.454
k127_3366057_2	224	886	-1	43889_2	00	ATG	AGGAG	5-10bp	0.382
k127_3366057_3	896	1102	-1	43889_3	00	ATG	GGAGG	5-10bp	0.473
k127_3366057_4	1119	1286	-1	43889_4	00	ATG	AGGAGG	5-10bp	0.417
k127_3366057_5	1395	1934	-1	43889_5	00	ATG	GGxGG	5-10bp	0.398
k127_3366057_6	1954	2178	-1	43889_6	00	ATG	GGA/GAG/AGG	5-10bp	0.373
k127_3366057_7	2178	2438	-1	43889_7	00	TTG	3Base/5BMM	13-15bp	0.349
k127_3366057_8	2435	2659	-1	43889_8	00	ATG	AGGAGG	5-10bp	0.347
k127_3366057_9	2811	3257	1	43889_9	00	ATG	AGGAG	5-10bp	0.347
k127_3366057_10	3208	3465	1	43889_10	00	TTG	GGAGG	5-10bp	0.333
k127_3366057_11	3469	3909	1	43889_11	00	ATG	AGGAGG	5-10bp	0.322
k127_3366057_12	3919	4956	1	43889_12	00	ATG	AGGAG	5-10bp	0.364
k127_3366057_13	5260	7530	-1	43889_13	01	Edge	None	None	0.398
k127_3366290_1	3	311	-1	43890_1	10	ATG	None	None	0.217
k127_3366290_2	487	681	-1	43890_2	00	TTG	TAA	6bp	0.282
k127_3366290_3	651	1067	-1	43890_3	00	ATG	TAA	4bp	0.247
k127_3366290_4	1031	1468	-1	43890_4	00	ATG	None	None	0.290
k127_3366351_1	1	759	1	43891_1	10	Edge	None	None	0.530
k127_3366351_2	910	1161	1	43891_2	01	ATG	None	None	0.488
k127_3366394_1	3	884	1	43892_1	10	Edge	None	None	0.616
k127_3366394_2	908	2029	1	43892_2	01	ATG	None	None	0.591
k127_3366432_1	1	1284	1	43893_1	10	Edge	None	None	0.448
k127_3366432_2	1294	2598	1	43893_2	01	ATG	GGAG/GAGG	5-10bp	0.444
k127_3366563_1	3	1097	-1	43894_1	11	Edge	None	None	0.657
k127_3366785_1	3	692	-1	43895_1	10	ATG	GGA/GAG/AGG	5-10bp	0.445
k127_3366785_2	841	1434	-1	43895_2	01	Edge	None	None	0.434
k127_3366873_1	1	291	-1	43896_1	10	ATG	GGAGG	5-10bp	0.409
k127_3366873_2	642	1985	1	43896_2	00	ATG	AGGA	5-10bp	0.404
k127_3367031_1	2	115	1	43897_1	10	Edge	None	None	0.351
k127_3367031_2	124	792	1	43897_2	00	ATG	GGA/GAG/AGG	5-10bp	0.414
k127_3367031_3	797	1438	1	43897_3	00	ATG	GGA/GAG/AGG	11-12bp	0.407
k127_3367049_1	1	1074	-1	43898_1	10	ATG	AGGAGG	5-10bp	0.606
k127_3367089_1	1	444	1	43899_1	10	Edge	None	None	0.435
k127_3367089_2	444	1019	1	43899_2	00	ATG	GGAG/GAGG	5-10bp	0.453
k127_3367089_3	1103	2284	1	43899_3	00	ATG	None	None	0.453
k127_3367089_4	2297	2671	1	43899_4	00	ATG	GGAG/GAGG	5-10bp	0.411
k127_3367089_5	2668	3096	1	43899_5	00	GTG	GGxGG	5-10bp	0.457
k127_3367089_6	3047	3298	1	43899_6	00	GTG	GGAG/GAGG	5-10bp	0.444
k127_3367089_7	3303	3887	1	43899_7	00	ATG	GGA/GAG/AGG	5-10bp	0.438
k127_3367089_8	3940	4095	1	43899_8	00	ATG	GGA/GAG/AGG	5-10bp	0.359
k127_3367089_9	4113	4397	1	43899_9	01	ATG	GGA/GAG/AGG	11-12bp	0.456
k127_3367323_1	1	603	-1	43900_1	10	ATG	AAA	15bp	0.564
k127_3367323_2	644	2242	-1	43900_2	01	Edge	None	None	0.486
k127_3367373_1	2	307	-1	43901_1	10	ATG	TAA	12bp	0.497
k127_3367373_2	431	1237	-1	43901_2	00	ATG	TAA	14bp	0.494
k127_3367373_3	1350	2357	1	43901_3	01	GTG	TAAAAA	12bp	0.532
k127_3367401_1	3	866	-1	43902_1	10	ATG	None	None	0.487
k127_3367401_2	882	1196	-1	43902_2	01	Edge	None	None	0.514
k127_3367457_1	2	292	-1	43903_1	10	ATG	AGxAGG/AGGxGG	5-10bp	0.522
k127_3367457_2	413	1138	-1	43903_2	00	TTG	AGGAG	5-10bp	0.556
k127_3367457_3	1402	1791	1	43903_3	00	ATG	AGGAG	5-10bp	0.567
k127_3367655_1	3	1118	1	43904_1	11	Edge	None	None	0.539
k127_3367660_1	61	507	-1	43905_1	00	ATG	AGGAGG	5-10bp	0.461
k127_3367660_2	694	1377	-1	43905_2	00	ATG	GGA/GAG/AGG	5-10bp	0.474
k127_3367660_3	1423	2295	1	43905_3	00	ATG	None	None	0.478
k127_3367660_4	2311	5808	-1	43905_4	00	ATG	GGA/GAG/AGG	5-10bp	0.448
k127_3367660_5	5855	6484	-1	43905_5	00	TTG	AGGA/GGAG/GAGG	11-12bp	0.463
k127_3367851_1	2	2722	1	43906_1	10	Edge	None	None	0.553
k127_3367887_1	2	2326	-1	43907_1	11	Edge	None	None	0.538
k127_3367931_1	3	545	1	43908_1	10	Edge	None	None	0.455
k127_3367931_2	558	1310	1	43908_2	00	ATG	AGGAG	5-10bp	0.570
k127_3367931_3	1390	1515	1	43908_3	01	ATG	AGGA	5-10bp	0.516
k127_3367959_1	3	437	-1	43909_1	10	ATG	None	None	0.540
k127_3367959_2	555	1592	-1	43909_2	01	Edge	None	None	0.550
k127_3368405_1	3	1106	-1	43910_1	10	ATG	None	None	0.324
k127_3368632_1	2	1114	1	43911_1	10	Edge	None	None	0.305
k127_3368632_2	1196	1579	1	43911_2	01	ATG	None	None	0.323
k127_3368750_1	1	1044	1	43912_1	11	Edge	None	None	0.449
k127_3369080_1	2	1372	-1	43913_1	11	Edge	None	None	0.490
k127_3369241_1	3	305	-1	43914_1	10	ATG	None	None	0.462
k127_3369241_2	359	1063	-1	43914_2	00	ATG	GGAG/GAGG	5-10bp	0.340
k127_3369241_3	1066	1356	-1	43914_3	01	Edge	None	None	0.392
k127_3369311_1	1	1005	1	43915_1	10	Edge	None	None	0.511
k127_3369311_2	1106	2014	1	43915_2	00	ATG	GGA/GAG/AGG	5-10bp	0.531
k127_3369311_3	2038	3234	1	43915_3	00	ATG	AGGA	5-10bp	0.530
k127_3369311_4	3296	3469	-1	43915_4	01	Edge	None	None	0.580
k127_3369544_1	47	1006	1	43916_1	00	ATG	None	None	0.510
k127_3369544_2	1185	1304	1	43916_2	01	ATG	ATA	4bp	0.433
k127_3369731_1	3	80	-1	43917_1	10	ATG	None	None	0.526
k127_3369731_2	89	1198	-1	43917_2	00	ATG	None	None	0.588
k127_3369731_3	1319	1378	1	43917_3	01	ATG	None	None	0.533
k127_3369834_1	1	3099	-1	43918_1	11	Edge	None	None	0.253
k127_3369873_1	136	1743	-1	43919_1	01	Edge	None	None	0.262
k127_3369877_1	1	99	-1	43920_1	10	ATG	None	None	0.475
k127_3369877_2	138	686	-1	43920_2	00	ATG	None	None	0.523
k127_3369877_3	687	1205	-1	43920_3	01	Edge	None	None	0.470
k127_3369943_1	8	457	-1	43921_1	00	ATG	None	None	0.216
k127_3369943_2	486	1406	-1	43921_2	00	TTG	None	None	0.244
k127_3369943_3	1511	1795	-1	43921_3	00	TTG	None	None	0.200
k127_3369943_4	1852	1992	-1	43921_4	00	ATG	None	None	0.220
k127_3369943_5	2285	4111	1	43921_5	00	TTG	None	None	0.165
k127_3369952_1	2	475	-1	43922_1	10	ATG	GGAGG	5-10bp	0.441
k127_3369952_2	742	1752	1	43922_2	01	ATG	AGGAG/GGAGG	11-12bp	0.421
k127_3370364_1	242	1291	1	43923_1	00	ATG	None	None	0.415
k127_3370385_1	3	1286	1	43924_1	10	Edge	None	None	0.282
k127_3370385_2	1405	1878	-1	43924_2	00	ATG	GGAGG	5-10bp	0.306
k127_3370526_1	3	1142	-1	43925_1	11	Edge	None	None	0.531
k127_3370641_1	1	1110	1	43926_1	10	Edge	None	None	0.486
k127_3370641_2	1103	1789	1	43926_2	00	ATG	None	None	0.549
k127_3370684_1	1	1224	1	43927_1	11	Edge	None	None	0.597
k127_3370827_1	2	493	-1	43928_1	10	ATG	None	None	0.350
k127_3370827_2	982	1116	-1	43928_2	01	Edge	None	None	0.274
k127_3371002_1	1	1998	1	43929_1	10	Edge	None	None	0.197
k127_3371036_1	2	631	-1	43930_1	10	ATG	None	None	0.575
k127_3371036_2	806	2221	1	43930_2	00	ATG	None	None	0.480
k127_3371036_3	2258	4339	1	43930_3	00	ATG	None	None	0.555
k127_3371036_4	4340	5275	1	43930_4	00	ATG	None	None	0.537
k127_3371036_5	5285	7207	1	43930_5	00	ATG	None	None	0.544
k127_3371036_6	7316	7825	1	43930_6	00	ATG	None	None	0.498
k127_3371036_7	8050	8967	-1	43930_7	00	ATG	None	None	0.469
k127_3371036_8	8996	9286	-1	43930_8	01	Edge	None	None	0.567
k127_3371045_1	1	165	1	43931_1	10	Edge	None	None	0.503
k127_3371045_2	306	1367	-1	43931_2	00	ATG	GGA/GAG/AGG	5-10bp	0.523
k127_3371045_3	1386	1751	-1	43931_3	00	ATG	AGGAGG	5-10bp	0.505
k127_3371064_1	2	694	-1	43932_1	10	ATG	None	None	0.608
k127_3371064_2	879	1097	1	43932_2	01	ATG	AGGAGG	5-10bp	0.648
k127_3371379_1	392	979	1	43933_1	00	ATG	GGAGG	5-10bp	0.512
k127_3371379_2	960	1253	1	43933_2	01	ATG	AGGAG	5-10bp	0.585
k127_3371524_1	1	1188	-1	43934_1	10	ATG	AGGA/GGAG/GAGG	11-12bp	0.523
k127_3371609_1	1	642	1	43935_1	10	Edge	None	None	0.360
k127_3371609_2	644	1201	1	43935_2	01	ATG	AGGAG	5-10bp	0.385
k127_3371998_1	1	1845	1	43936_1	11	Edge	None	None	0.359
k127_3372063_1	78	1484	1	43937_1	00	ATG	None	None	0.170
k127_3372063_2	1563	2615	-1	43937_2	01	Edge	None	None	0.150
k127_3372104_1	3	335	-1	43938_1	10	TTG	GGAG/GAGG	5-10bp	0.511
k127_3372104_2	373	1275	-1	43938_2	01	Edge	None	None	0.520
k127_3372105_1	2	1591	-1	43939_1	10	ATG	TAA	11bp	0.470
k127_3372105_2	1817	3139	-1	43939_2	00	ATG	TAAAA	3bp	0.444
k127_3372177_1	2	484	-1	43940_1	10	ATG	AGGA	5-10bp	0.569
k127_3372177_2	531	1151	-1	43940_2	00	ATG	AGGA	5-10bp	0.591
k127_3372177_3	1151	2218	-1	43940_3	00	ATG	None	None	0.572
k127_3372177_4	2343	4625	-1	43940_4	00	ATG	None	None	0.570
k127_3372246_1	1	708	1	43941_1	10	Edge	None	None	0.581
k127_3372271_1	3	185	1	43942_1	10	Edge	None	None	0.339
k127_3372271_2	207	818	1	43942_2	00	ATG	GGAGG	5-10bp	0.371
k127_3372271_3	841	1602	1	43942_3	00	ATG	GGxGG	5-10bp	0.403
k127_3372271_4	1842	1940	1	43942_4	01	ATG	AGxAGG/AGGxGG	5-10bp	0.394
k127_3372279_1	1	471	1	43943_1	10	Edge	None	None	0.478
k127_3372279_2	1027	1584	1	43943_2	00	ATG	None	None	0.470
k127_3372385_1	2	265	-1	43944_1	10	GTG	AAAA	15bp	0.420
k127_3372385_2	480	1001	1	43944_2	00	ATG	None	None	0.500
k127_3372385_3	1289	2257	-1	43944_3	00	ATG	AAA	14bp	0.482
k127_3372385_4	2539	3063	-1	43944_4	01	Edge	None	None	0.488
k127_3372415_1	3	158	-1	43945_1	10	ATG	GGAG/GAGG	5-10bp	0.474
k127_3372415_2	387	2096	-1	43945_2	00	ATG	GGAG/GAGG	5-10bp	0.433
k127_3372455_1	1	819	-1	43946_1	10	ATG	AGGAGG	5-10bp	0.536
k127_3372455_2	835	1059	-1	43946_2	01	Edge	None	None	0.569
k127_3372855_1	747	1277	1	43947_1	01	ATG	3Base/5BMM	13-15bp	0.471
k127_3372905_1	2	616	1	43948_1	10	Edge	None	None	0.442
k127_3372905_2	613	1479	1	43948_2	01	ATG	None	None	0.443
k127_3373171_1	2	502	-1	43949_1	10	ATG	None	None	0.535
k127_3373171_2	597	1898	1	43949_2	00	ATG	None	None	0.457
k127_3373171_3	1902	2594	-1	43949_3	00	ATG	None	None	0.527
k127_3373171_4	2598	3284	-1	43949_4	01	Edge	None	None	0.565
k127_3373214_1	110	814	1	43950_1	00	ATG	GGA/GAG/AGG	11-12bp	0.407
k127_3373214_2	914	1972	1	43950_2	00	ATG	GGAG/GAGG	5-10bp	0.350
k127_3373214_3	1978	2727	1	43950_3	00	ATG	GGAG/GAGG	5-10bp	0.368
k127_3373214_4	2754	2948	1	43950_4	01	ATG	None	None	0.308
k127_3373269_1	123	1184	1	43951_1	00	ATG	TAA	7bp	0.460
k127_3373269_2	1181	1828	-1	43951_2	00	ATG	AAAAA	12bp	0.463
k127_3373269_3	1936	2499	-1	43951_3	01	Edge	None	None	0.454
k127_3373273_1	3	557	-1	43952_1	10	ATG	None	None	0.330
k127_3373273_2	608	1120	-1	43952_2	00	ATG	None	None	0.287
k127_3373273_3	1145	1714	1	43952_3	00	ATG	None	None	0.335
k127_3373273_4	1711	1884	-1	43952_4	00	ATG	AGGAG	5-10bp	0.264
k127_3373273_5	2011	2253	1	43952_5	01	TTG	AGGA	5-10bp	0.313
k127_3373274_1	3	1184	-1	43953_1	10	ATG	AATAA	14bp	0.525
k127_3373423_1	1	348	-1	43954_1	10	ATG	None	None	0.557
k127_3373423_2	426	890	-1	43954_2	00	ATG	None	None	0.553
k127_3373423_3	944	1198	-1	43954_3	01	Edge	None	None	0.545
k127_3373489_1	3	749	-1	43955_1	10	ATG	GGA/GAG/AGG	5-10bp	0.632
k127_3373489_2	752	1003	-1	43955_2	00	ATG	AGGAG	5-10bp	0.579
k127_3373489_3	1003	1134	-1	43955_3	01	Edge	None	None	0.606
k127_3373558_1	104	1840	1	43956_1	01	ATG	None	None	0.177
k127_3373717_1	241	876	-1	43957_1	00	ATG	None	None	0.344
k127_3373717_2	869	1588	-1	43957_2	01	Edge	None	None	0.362
k127_3373747_1	1	195	-1	43958_1	10	ATG	None	None	0.226
k127_3373747_2	221	727	-1	43958_2	00	ATG	AGxAGG/AGGxGG	5-10bp	0.217
k127_3373747_3	788	1258	-1	43958_3	00	ATG	AGxAGG/AGGxGG	5-10bp	0.197
k127_3373747_4	1335	1808	-1	43958_4	00	ATG	None	None	0.192
k127_3373747_5	1844	2029	-1	43958_5	01	Edge	None	None	0.231
k127_3373763_1	1	351	1	43959_1	10	Edge	None	None	0.376
k127_3373763_2	351	1118	1	43959_2	01	ATG	None	None	0.335
k127_3373809_1	3	233	-1	43960_1	10	ATG	AGGAG	5-10bp	0.303
k127_3373809_2	1068	1688	-1	43960_2	01	Edge	None	None	0.201
k127_3373931_1	442	1350	1	43961_1	01	ATG	AGGA	5-10bp	0.249
k127_3373934_1	3	1088	-1	43962_1	11	Edge	None	None	0.612
k127_3374034_1	31	291	-1	43963_1	00	TTG	GGA/GAG/AGG	5-10bp	0.383
k127_3374034_2	616	1023	-1	43963_2	00	TTG	AGGAGG	5-10bp	0.507
k127_3374034_3	1039	1470	-1	43963_3	00	ATG	GGAGG	5-10bp	0.502
k127_3374034_4	1568	2812	-1	43963_4	00	ATG	None	None	0.504
k127_3374034_5	2809	3501	-1	43963_5	00	ATG	AGGAGG	5-10bp	0.515
k127_3374034_6	3514	3939	-1	43963_6	00	ATG	AGGAGG	5-10bp	0.533
k127_3374034_7	4033	4560	-1	43963_7	00	ATG	GGxGG	5-10bp	0.492
k127_3374034_8	4573	4782	-1	43963_8	00	ATG	GGAGG	5-10bp	0.448
k127_3374034_9	4809	4958	-1	43963_9	00	ATG	GGAG/GAGG	5-10bp	0.473
k127_3374034_10	5038	5136	-1	43963_10	00	ATG	GGA/GAG/AGG	5-10bp	0.485
k127_3374040_1	37	3342	-1	43964_1	01	Edge	None	None	0.343
k127_3374378_1	2	847	-1	43965_1	10	ATG	GGAGG	5-10bp	0.507
k127_3374378_2	930	1445	-1	43965_2	00	ATG	AGxAGG/AGGxGG	11-12bp	0.459
k127_3374378_3	1438	1722	-1	43965_3	01	Edge	None	None	0.456
k127_3374436_1	3	449	-1	43966_1	10	ATG	None	None	0.434
k127_3374436_2	557	1108	-1	43966_2	00	ATG	GGAG/GAGG	5-10bp	0.424
k127_3374436_3	1129	1467	-1	43966_3	01	Edge	None	None	0.372
k127_3374541_1	2	970	-1	43967_1	10	ATG	GGA/GAG/AGG	11-12bp	0.404
k127_3374541_2	990	1772	-1	43967_2	00	ATG	GGAG/GAGG	5-10bp	0.401
k127_3374541_3	1790	2563	-1	43967_3	00	ATG	GGAG/GAGG	5-10bp	0.391
k127_3374541_4	2630	3199	-1	43967_4	01	Edge	None	None	0.382
k127_3374624_1	1	1932	-1	43968_1	11	Edge	None	None	0.292
k127_3374856_1	3	830	-1	43969_1	10	ATG	None	None	0.376
k127_3374856_2	935	1486	-1	43969_2	00	ATG	GGAG/GAGG	5-10bp	0.384
k127_3374856_3	2096	2377	-1	43969_3	00	ATG	GGAGG	5-10bp	0.383
k127_3374856_4	2398	3267	-1	43969_4	00	ATG	None	None	0.395
k127_3374856_5	3431	3643	-1	43969_5	01	Edge	None	None	0.319
k127_3374944_1	1	1374	1	43970_1	10	Edge	None	None	0.150
k127_3374944_2	1506	2087	1	43970_2	01	ATG	None	None	0.165
k127_3374946_1	1	1149	-1	43971_1	11	Edge	None	None	0.291
k127_3375010_1	2	1111	-1	43972_1	11	Edge	None	None	0.542
k127_3375178_1	3	2135	-1	43973_1	11	Edge	None	None	0.534
k127_3375290_1	1	465	-1	43974_1	10	ATG	None	None	0.161
k127_3375290_2	552	1166	-1	43974_2	00	ATG	None	None	0.263
k127_3375290_3	1292	1807	1	43974_3	01	ATG	None	None	0.172
k127_3375296_1	2	1012	-1	43975_1	10	ATG	AGGAGG	5-10bp	0.614
k127_3375296_2	1009	1137	-1	43975_2	01	Edge	None	None	0.620
k127_3375400_1	2	535	-1	43976_1	10	ATG	GGA/GAG/AGG	5-10bp	0.384
k127_3375400_2	938	2128	-1	43976_2	01	Edge	None	None	0.306
k127_3375467_1	1	1446	1	43977_1	10	Edge	None	None	0.526
k127_3375467_2	1551	1817	1	43977_2	01	ATG	None	None	0.498
k127_3375519_1	50	1432	1	43978_1	00	ATG	AGGAGG	5-10bp	0.416
k127_3375519_2	1706	2953	1	43978_2	00	ATG	AGxAG	5-10bp	0.525
k127_3375519_3	2959	3186	1	43978_3	00	ATG	GGA/GAG/AGG	5-10bp	0.487
k127_3375519_4	3305	3889	1	43978_4	00	ATG	GGA/GAG/AGG	5-10bp	0.513
k127_3375519_5	3930	4223	1	43978_5	00	ATG	AGGA	5-10bp	0.537
k127_3375519_6	4379	4858	1	43978_6	00	ATG	GGAGG	5-10bp	0.487
k127_3375519_7	4926	5135	1	43978_7	00	ATG	GGA/GAG/AGG	5-10bp	0.348
k127_3375535_1	3	740	-1	43979_1	10	ATG	GGAG/GAGG	5-10bp	0.580
k127_3375535_2	764	2221	-1	43979_2	00	ATG	AGGAGG	5-10bp	0.604
k127_3375535_3	2336	2650	-1	43979_3	01	Edge	None	None	0.587
k127_3375536_1	3	1022	1	43980_1	10	Edge	None	None	0.472
k127_3375536_2	1026	1595	1	43980_2	01	ATG	TAA	3bp	0.472
k127_3375547_1	228	1658	1	43981_1	01	TTG	GGA/GAG/AGG	11-12bp	0.277
k127_3375702_1	405	902	1	43982_1	00	TTG	GGxGG	5-10bp	0.396
k127_3375702_2	1040	1162	1	43982_2	00	ATG	GGAG/GAGG	5-10bp	0.333
k127_3375702_3	1211	1453	1	43982_3	00	ATG	AGGAG	5-10bp	0.432
k127_3375702_4	1589	2968	1	43982_4	00	ATG	AGGAG	5-10bp	0.443
k127_3375718_1	3	488	1	43983_1	10	Edge	None	None	0.623
k127_3375718_2	527	1207	-1	43983_2	00	ATG	AGGAG	5-10bp	0.636
k127_3375718_3	1377	3704	1	43983_3	01	ATG	AGGAG	5-10bp	0.611
k127_3375764_1	67	1071	-1	43984_1	01	Edge	None	None	0.186
k127_3375777_1	2	262	-1	43985_1	10	ATG	GGAG/GAGG	5-10bp	0.395
k127_3375777_2	397	1902	-1	43985_2	01	Edge	None	None	0.378
k127_3375824_1	59	520	1	43986_1	00	ATG	GGAG/GAGG	5-10bp	0.290
k127_3375824_2	523	792	1	43986_2	00	ATG	AGGAG	5-10bp	0.256
k127_3375824_3	789	1259	1	43986_3	00	ATG	AGGAG	5-10bp	0.280
k127_3375824_4	1238	1522	1	43986_4	00	ATG	GGAG/GAGG	5-10bp	0.281
k127_3375824_5	1519	1596	1	43986_5	01	ATG	GGAG/GAGG	5-10bp	0.256
k127_3375919_1	3	206	-1	43987_1	10	ATG	None	None	0.363
k127_3375919_2	348	1196	-1	43987_2	01	Edge	None	None	0.420
k127_3375929_1	13	822	-1	43988_1	00	ATG	None	None	0.401
k127_3375929_2	849	1298	-1	43988_2	01	Edge	None	None	0.398
k127_3375932_1	3	1853	1	43989_1	11	Edge	None	None	0.184
k127_3375980_1	1	198	1	43990_1	10	Edge	None	None	0.384
k127_3375980_2	226	510	1	43990_2	00	ATG	GGA/GAG/AGG	5-10bp	0.281
k127_3375980_3	855	1058	1	43990_3	01	ATG	AGGAG	5-10bp	0.324
k127_3376021_1	2	697	1	43991_1	10	Edge	None	None	0.510
k127_3376021_2	1071	1940	1	43991_2	01	ATG	None	None	0.566
k127_3376076_1	503	1240	-1	43992_1	01	Edge	None	None	0.308
k127_3376113_1	45	1004	1	43993_1	01	ATG	GGAG/GAGG	5-10bp	0.297
k127_3376136_1	3	407	-1	43994_1	10	ATG	AAAA	11bp	0.430
k127_3376136_2	504	749	-1	43994_2	00	ATG	None	None	0.394
k127_3376136_3	754	1119	-1	43994_3	00	ATG	TAA	14bp	0.404
k127_3376136_4	1134	1406	-1	43994_4	00	ATG	TAGAA	10bp	0.451
k127_3376136_5	1375	1572	-1	43994_5	00	ATG	AACAA	15bp	0.389
k127_3376136_6	1572	2108	-1	43994_6	01	Edge	None	None	0.445
k127_3376177_1	3	797	-1	43995_1	10	ATG	AGxAGG/AGGxGG	5-10bp	0.405
k127_3376302_1	1	1182	-1	43996_1	10	ATG	GGA/GAG/AGG	5-10bp	0.362
k127_3376464_1	3	1802	1	43997_1	10	Edge	None	None	0.216
k127_3376474_1	1	729	1	43998_1	10	Edge	None	None	0.480
k127_3376474_2	734	1660	-1	43998_2	01	Edge	None	None	0.472
k127_3376548_1	2	466	1	43999_1	10	Edge	None	None	0.501
k127_3376548_2	503	1525	-1	43999_2	01	Edge	None	None	0.525
k127_3376639_1	2	676	1	44000_1	10	Edge	None	None	0.295
k127_3376639_2	660	1769	-1	44000_2	00	ATG	None	None	0.202
k127_3376639_3	1968	2186	1	44000_3	01	ATG	AGxAG	5-10bp	0.306
k127_3376646_1	44	934	1	44001_1	00	ATG	GGAG/GAGG	5-10bp	0.424
k127_3376646_2	951	1265	1	44001_2	01	ATG	None	None	0.384
k127_3376709_1	237	1007	1	44002_1	01	ATG	AGGAG	5-10bp	0.307
k127_3376765_1	2	658	1	44003_1	10	Edge	None	None	0.312
k127_3376765_2	753	1013	1	44003_2	01	ATG	GGAG/GAGG	5-10bp	0.341
k127_3376839_1	145	363	-1	44004_1	00	ATG	TAA	12bp	0.466
k127_3376839_2	514	861	-1	44004_2	00	ATG	TAA	10bp	0.477
k127_3376839_3	1409	1495	1	44004_3	01	ATG	AAAA	6bp	0.448
k127_3376899_1	1	663	1	44005_1	10	Edge	None	None	0.578
k127_3376899_2	686	1189	1	44005_2	01	ATG	None	None	0.542
k127_3376906_1	227	1078	1	44006_1	00	ATG	None	None	0.230
k127_3377037_1	140	979	-1	44007_1	00	ATG	None	None	0.182
k127_3377037_2	987	1292	-1	44007_2	01	Edge	None	None	0.180
k127_3377087_1	3	572	1	44008_1	10	Edge	None	None	0.572
k127_3377087_2	595	1185	1	44008_2	01	ATG	None	None	0.582
k127_3377187_1	2	418	-1	44009_1	10	ATG	None	None	0.561
k127_3377187_2	499	1833	-1	44009_2	00	ATG	TAA	11bp	0.508
k127_3377187_3	1949	2371	-1	44009_3	00	ATG	TAA	8bp	0.409
k127_3377212_1	136	1212	1	44010_1	00	ATG	None	None	0.198
k127_3377237_1	2	199	1	44011_1	10	Edge	None	None	0.343
k127_3377237_2	183	1088	1	44011_2	00	ATG	TAA	12bp	0.318
k127_3377237_3	1081	1776	1	44011_3	00	ATG	TAA	12bp	0.330
k127_3377237_4	1764	2762	1	44011_4	00	ATG	TAA	3bp	0.318
k127_3377237_5	2759	4474	1	44011_5	00	ATG	TAA	12bp	0.330
k127_3377237_6	4506	5036	1	44011_6	00	ATG	AAAA	11bp	0.348
k127_3377237_7	5042	5767	1	44011_7	00	ATG	TAA	9bp	0.329
k127_3377237_8	5764	6753	1	44011_8	00	ATG	TAA	13bp	0.344
k127_3377237_9	6834	7442	1	44011_9	00	ATG	TAAA	5bp	0.363
k127_3377237_10	7393	8145	1	44011_10	00	ATG	AAAA	3bp	0.336
k127_3377237_11	8105	8326	1	44011_11	00	ATG	None	None	0.302
k127_3377237_12	8353	8586	1	44011_12	01	ATG	AAAA	11bp	0.444
k127_3377244_1	523	966	-1	44012_1	00	ATG	None	None	0.367
k127_3377244_2	969	1091	-1	44012_2	01	Edge	None	None	0.268
k127_3377354_1	2	223	1	44013_1	10	Edge	None	None	0.464
k127_3377354_2	227	673	1	44013_2	00	ATG	None	None	0.477
k127_3377354_3	675	1034	1	44013_3	01	ATG	AGGA	5-10bp	0.539
k127_3377427_1	3	266	-1	44014_1	10	ATG	GGAG/GAGG	5-10bp	0.326
k127_3377427_2	266	1207	-1	44014_2	01	Edge	None	None	0.358
k127_3377449_1	2	448	1	44015_1	10	Edge	None	None	0.286
k127_3377449_2	452	1288	1	44015_2	00	ATG	GGA/GAG/AGG	5-10bp	0.329
k127_3377449_3	1317	1970	1	44015_3	00	ATG	None	None	0.292
k127_3377449_4	2095	2412	1	44015_4	00	ATG	AGGA	5-10bp	0.305
k127_3377449_5	2470	4068	1	44015_5	00	ATG	AGGAG	5-10bp	0.316
k127_3377449_6	4091	4192	-1	44015_6	01	Edge	None	None	0.255
k127_3377456_1	1	1143	1	44016_1	11	Edge	None	None	0.548
k127_3377578_1	3	476	1	44017_1	10	Edge	None	None	0.616
k127_3377578_2	495	1028	1	44017_2	00	ATG	AGGAG	5-10bp	0.534
k127_3377578_3	1236	1517	1	44017_3	01	ATG	GGAG/GAGG	5-10bp	0.496
k127_3377811_1	1	1326	-1	44018_1	10	ATG	TAGAA	8bp	0.493
k127_3377811_2	1323	1790	-1	44018_2	00	ATG	TAA	4bp	0.468
k127_3377811_3	1799	2719	-1	44018_3	00	ATG	AAA	11bp	0.470
k127_3377811_4	2791	3261	-1	44018_4	00	ATG	TAA	6bp	0.478
k127_3377811_5	3450	4274	1	44018_5	00	ATG	TAA	9bp	0.514
k127_3377811_6	4298	5290	1	44018_6	00	ATG	TAA	13bp	0.470
k127_3377811_7	5298	6161	1	44018_7	00	ATG	AACAA	14bp	0.502
k127_3377811_8	6158	6610	1	44018_8	00	ATG	AAA	13bp	0.497
k127_3377811_9	6610	6882	1	44018_9	00	ATG	TAAAAA	10bp	0.498
k127_3377811_10	6909	8546	1	44018_10	00	ATG	TAA	12bp	0.527
k127_3377811_11	8559	9023	-1	44018_11	00	ATG	AAAAA	11bp	0.490
k127_3377811_12	9247	11574	-1	44018_12	00	ATG	TAAA	11bp	0.500
k127_3377811_13	11579	13081	-1	44018_13	00	ATG	TAAA	13bp	0.472
k127_3377811_14	13096	13266	-1	44018_14	01	Edge	None	None	0.468
k127_3377933_1	3	890	1	44019_1	10	Edge	None	None	0.467
k127_3377933_2	1009	1260	1	44019_2	01	ATG	GGAG/GAGG	5-10bp	0.429
k127_3377957_1	1	1221	1	44020_1	10	Edge	None	None	0.391
k127_3377957_2	1218	1334	1	44020_2	01	ATG	None	None	0.436
k127_3378057_1	162	278	1	44021_1	00	ATG	GGAGG	3-4bp	0.350
k127_3378057_2	279	1166	1	44021_2	00	ATG	AGGAG	5-10bp	0.410
k127_3378057_3	1277	1681	-1	44021_3	00	ATG	AGGAG	5-10bp	0.511
k127_3378057_4	1681	2106	-1	44021_4	00	ATG	AGGAG	5-10bp	0.460
k127_3378057_5	2106	2492	-1	44021_5	00	ATG	AGGA/GGAG/GAGG	11-12bp	0.509
k127_3378057_6	2493	2756	-1	44021_6	01	Edge	None	None	0.508
k127_3378124_1	1	102	1	44022_1	10	Edge	None	None	0.314
k127_3378124_2	255	683	1	44022_2	00	ATG	AGGA	5-10bp	0.357
k127_3378124_3	877	1656	-1	44022_3	00	ATG	AGGAG	5-10bp	0.378
k127_3378124_4	1971	2228	1	44022_4	01	ATG	AGGAG	5-10bp	0.422
k127_3378178_1	3	197	1	44023_1	10	Edge	None	None	0.333
k127_3378178_2	224	682	-1	44023_2	00	ATG	AGGA	5-10bp	0.407
k127_3378178_3	771	2084	1	44023_3	00	ATG	GGA/GAG/AGG	5-10bp	0.459
k127_3378227_1	1	717	-1	44024_1	10	ATG	GGAG/GAGG	5-10bp	0.372
k127_3378227_2	714	1394	-1	44024_2	00	ATG	AGGAG	5-10bp	0.364
k127_3378227_3	1375	1818	-1	44024_3	01	Edge	None	None	0.363
k127_3378247_1	1	756	1	44025_1	10	Edge	None	None	0.192
k127_3378247_2	1021	1338	1	44025_2	01	ATG	None	None	0.230
k127_3378305_1	2	712	-1	44026_1	10	ATG	GGA/GAG/AGG	5-10bp	0.585
k127_3378305_2	715	1758	-1	44026_2	01	Edge	None	None	0.624
k127_3378429_1	3	98	-1	44027_1	10	ATG	AGGAG	5-10bp	0.406
k127_3378429_2	451	1410	-1	44027_2	01	Edge	None	None	0.490
k127_3378543_1	2	328	-1	44028_1	10	ATG	TAGAA	15bp	0.465
k127_3378543_2	367	1128	-1	44028_2	01	Edge	None	None	0.486
k127_3378764_1	2	355	1	44029_1	10	Edge	None	None	0.446
k127_3378764_2	433	1305	1	44029_2	01	ATG	AGGTG	5bp	0.448
k127_3378867_1	3	332	-1	44030_1	10	ATG	None	None	0.288
k127_3378867_2	382	876	-1	44030_2	00	ATG	GGA/GAG/AGG	5-10bp	0.289
k127_3378867_3	1141	1722	-1	44030_3	01	Edge	None	None	0.304
k127_3378870_1	1	360	1	44031_1	10	Edge	None	None	0.472
k127_3378870_2	353	1216	1	44031_2	01	ATG	GGAGG	5-10bp	0.506
k127_3378922_1	2	1618	-1	44032_1	11	Edge	None	None	0.409
k127_3378979_1	188	1666	-1	44033_1	01	Edge	None	None	0.200
k127_3378985_1	1	243	1	44034_1	10	Edge	None	None	0.457
k127_3378985_2	240	1952	1	44034_2	01	ATG	None	None	0.472
k127_3379011_1	3	1802	-1	44035_1	10	ATG	TAAA	12bp	0.451
k127_3379011_2	1928	2236	-1	44035_2	01	Edge	None	None	0.566
k127_3379146_1	2	559	-1	44036_1	10	ATG	AGGAGG	5-10bp	0.376
k127_3379146_2	592	1032	-1	44036_2	01	Edge	None	None	0.417
k127_3379309_1	3	218	-1	44037_1	10	ATG	AGGAGG	5-10bp	0.537
k127_3379309_2	222	1301	-1	44037_2	00	ATG	AGGA	5-10bp	0.602
k127_3379309_3	1327	1422	-1	44037_3	01	Edge	None	None	0.479
k127_3379374_1	2	1417	1	44038_1	11	Edge	None	None	0.473
k127_3379516_1	3	1100	-1	44039_1	10	ATG	GGAG/GAGG	5-10bp	0.424
k127_3379523_1	2	646	-1	44040_1	10	ATG	None	None	0.270
k127_3379523_2	648	1346	-1	44040_2	00	ATG	AGxAGG/AGGxGG	11-12bp	0.286
k127_3379523_3	1339	1536	-1	44040_3	01	Edge	None	None	0.242
k127_3379594_1	3	878	1	44041_1	10	Edge	None	None	0.547
k127_3379594_2	886	2304	1	44041_2	01	ATG	None	None	0.566
k127_3379595_1	1	834	1	44042_1	10	Edge	None	None	0.447
k127_3379595_2	831	1592	1	44042_2	00	ATG	AGxAGG/AGGxGG	5-10bp	0.424
k127_3379595_3	1598	2755	1	44042_3	00	TTG	GGAGG	5-10bp	0.440
k127_3379595_4	2767	3072	1	44042_4	01	ATG	AGGAGG	5-10bp	0.454
k127_3379609_1	3	1184	-1	44043_1	10	ATG	GGA/GAG/AGG	5-10bp	0.343
k127_3379834_1	2	76	1	44044_1	10	Edge	None	None	0.360
k127_3379834_2	224	781	-1	44044_2	00	ATG	GGA/GAG/AGG	11-12bp	0.308
k127_3379834_3	783	1292	-1	44044_3	00	ATG	None	None	0.339
k127_3379947_1	2	544	1	44045_1	10	Edge	None	None	0.571
k127_3379947_2	586	1842	-1	44045_2	00	ATG	None	None	0.590
k127_3379953_1	118	1443	1	44046_1	00	ATG	None	None	0.247
k127_3379953_2	1664	1867	1	44046_2	01	ATG	None	None	0.265
k127_3380166_1	2	463	-1	44047_1	10	ATG	None	None	0.504
k127_3380166_2	483	1034	-1	44047_2	01	Edge	None	None	0.567
k127_3380333_1	1	282	1	44048_1	10	Edge	None	None	0.592
k127_3380333_2	788	1180	1	44048_2	00	GTG	GGAG/GAGG	5-10bp	0.356
k127_3380333_3	1177	1392	1	44048_3	00	ATG	None	None	0.361
k127_3380333_4	1359	1892	1	44048_4	01	ATG	None	None	0.339
k127_3380344_1	1	804	1	44049_1	10	Edge	None	None	0.378
k127_3380344_2	917	1504	1	44049_2	01	ATG	AAAAA	12bp	0.519
k127_3380568_1	267	1028	1	44050_1	01	ATG	AAA	12bp	0.429
k127_3380649_1	3	434	-1	44051_1	10	ATG	GGAG/GAGG	5-10bp	0.611
k127_3380649_2	596	1648	1	44051_2	00	TTG	AGGAG	5-10bp	0.705
k127_3380649_3	1787	1972	-1	44051_3	01	Edge	None	None	0.629
k127_3380651_1	2	145	1	44052_1	10	Edge	None	None	0.438
k127_3380651_2	215	478	1	44052_2	00	ATG	None	None	0.405
k127_3380651_3	543	1166	1	44052_3	00	ATG	GGAG/GAGG	5-10bp	0.439
k127_3380651_4	1163	3094	1	44052_4	00	ATG	AGGAGG	5-10bp	0.401
k127_3380651_5	3217	3468	1	44052_5	01	ATG	AGGAG	5-10bp	0.429
k127_3380795_1	3	1172	-1	44053_1	10	ATG	None	None	0.604
k127_3380795_2	1325	2629	1	44053_2	00	ATG	None	None	0.546
k127_3380795_3	2647	3126	1	44053_3	00	ATG	None	None	0.515
k127_3380795_4	3129	3407	1	44053_4	01	ATG	AGGA	5-10bp	0.548
k127_3380978_1	27	797	-1	44054_1	00	ATG	GGGGG	5bp	0.598
k127_3380978_2	798	1079	-1	44054_2	01	Edge	None	None	0.617
k127_3380991_1	3	332	1	44055_1	10	Edge	None	None	0.373
k127_3380991_2	410	616	1	44055_2	00	ATG	TAAA	11bp	0.406
k127_3380991_3	632	1600	1	44055_3	00	ATG	TAAAA	13bp	0.422
k127_3380991_4	1602	1796	1	44055_4	00	ATG	AAAAA	10bp	0.472
k127_3380991_5	2036	2188	1	44055_5	01	ATG	TAA	11bp	0.399
k127_3381127_1	3	1280	1	44056_1	10	Edge	None	None	0.637
k127_3381127_2	1290	1889	1	44056_2	01	ATG	None	None	0.593
k127_3381162_1	3	167	1	44057_1	10	Edge	None	None	0.521
k127_3381162_2	244	1113	1	44057_2	01	ATG	GGAG/GAGG	5-10bp	0.544
k127_3381167_1	2	1516	-1	44058_1	10	ATG	GGA/GAG/AGG	11-12bp	0.401
k127_3381230_1	2	889	1	44059_1	10	Edge	None	None	0.432
k127_3381230_2	927	2267	1	44059_2	00	ATG	GGAGG	5-10bp	0.439
k127_3381230_3	2574	3209	1	44059_3	01	ATG	None	None	0.421
k127_3381267_1	3	1322	-1	44060_1	10	ATG	GGAGG	5-10bp	0.443
k127_3381267_2	1571	4774	1	44060_2	00	ATG	GGA/GAG/AGG	5-10bp	0.461
k127_3381267_3	4864	5811	1	44060_3	00	ATG	GGAG/GAGG	5-10bp	0.415
k127_3381267_4	5827	6717	1	44060_4	00	ATG	GGAG/GAGG	5-10bp	0.419
k127_3381267_5	6858	8456	1	44060_5	00	ATG	GGAGG	5-10bp	0.437
k127_3381267_6	8534	9310	1	44060_6	00	ATG	None	None	0.386
k127_3381267_7	9307	10332	-1	44060_7	00	ATG	GGA/GAG/AGG	5-10bp	0.426
k127_3381267_8	10452	11303	1	44060_8	00	ATG	None	None	0.393
k127_3381267_9	11300	12403	-1	44060_9	00	ATG	GGA/GAG/AGG	5-10bp	0.366
k127_3381267_10	12396	12932	-1	44060_10	01	Edge	None	None	0.460
k127_3381297_1	3	239	1	44061_1	10	Edge	None	None	0.481
k127_3381297_2	245	2410	1	44061_2	01	ATG	None	None	0.474
k127_3381383_1	1	2832	1	44062_1	11	Edge	None	None	0.241
k127_3381548_1	1	525	1	44063_1	10	Edge	None	None	0.267
k127_3381548_2	667	2109	1	44063_2	00	ATG	GGAG/GAGG	5-10bp	0.198
k127_3381548_3	2277	2435	1	44063_3	01	GTG	None	None	0.176
k127_3381560_1	109	237	1	44064_1	00	ATG	AGGAG	5-10bp	0.279
k127_3381560_2	297	887	-1	44064_2	00	ATG	AGGAG	5-10bp	0.350
k127_3381560_3	887	1036	-1	44064_3	00	ATG	None	None	0.253
k127_3381560_4	1249	1650	-1	44064_4	01	Edge	None	None	0.366
k127_3381593_1	2	658	1	44065_1	10	Edge	None	None	0.274
k127_3381593_2	731	1180	1	44065_2	01	ATG	AGGA	5-10bp	0.238
k127_3381692_1	3	839	1	44066_1	10	Edge	None	None	0.416
k127_3381692_2	891	1211	1	44066_2	01	ATG	AGGA	5-10bp	0.439
k127_3381825_1	109	1005	1	44067_1	00	ATG	AAA	12bp	0.491
k127_3381825_2	1140	1229	1	44067_2	01	ATG	TAA	11bp	0.433
k127_3381940_1	2	943	1	44068_1	10	Edge	None	None	0.335
k127_3381940_2	1029	1499	1	44068_2	01	ATG	None	None	0.386
k127_3382084_1	2	898	1	44069_1	10	Edge	None	None	0.220
k127_3382084_2	895	2034	1	44069_2	00	ATG	GGAG/GAGG	5-10bp	0.264
k127_3382084_3	2045	2536	1	44069_3	00	ATG	GGAG/GAGG	5-10bp	0.248
k127_3382084_4	2549	2692	1	44069_4	01	ATG	AGGAG	5-10bp	0.250
k127_3382283_1	3	473	1	44070_1	10	Edge	None	None	0.355
k127_3382283_2	515	1126	1	44070_2	01	ATG	AGGAG	5-10bp	0.355
k127_3382290_1	2	634	1	44071_1	10	Edge	None	None	0.333
k127_3382290_2	628	1650	1	44071_2	01	ATG	GGA/GAG/AGG	5-10bp	0.306
k127_3382294_1	2	649	-1	44072_1	10	ATG	GGA/GAG/AGG	5-10bp	0.457
k127_3382294_2	603	1202	-1	44072_2	00	ATG	AGGAGG	5-10bp	0.452
k127_3382412_1	3	833	-1	44073_1	10	ATG	GGA/GAG/AGG	5-10bp	0.402
k127_3382412_2	835	1179	-1	44073_2	01	Edge	None	None	0.310
k127_3382420_1	160	1023	1	44074_1	00	ATG	None	None	0.329
k127_3382420_2	998	1234	1	44074_2	01	ATG	AGxAGG/AGGxGG	11-12bp	0.346
k127_3382569_1	3	983	-1	44075_1	10	ATG	GGAGG	5-10bp	0.248
k127_3382569_2	998	1402	-1	44075_2	01	Edge	None	None	0.244
k127_3382659_1	1	1311	1	44076_1	11	Edge	None	None	0.425
k127_3382755_1	1	111	1	44077_1	10	Edge	None	None	0.541
k127_3382755_2	164	1108	1	44077_2	01	ATG	None	None	0.596
k127_3382767_1	1	882	1	44078_1	10	Edge	None	None	0.336
k127_3382767_2	905	1111	1	44078_2	00	ATG	AGGAG	5-10bp	0.246
k127_3382767_3	1170	1640	1	44078_3	00	ATG	GGAG/GAGG	5-10bp	0.312
k127_3382767_4	1684	1908	1	44078_4	01	ATG	AGGAG	5-10bp	0.271
k127_3382828_1	2	214	1	44079_1	10	Edge	None	None	0.319
k127_3382828_2	431	682	1	44079_2	00	ATG	None	None	0.349
k127_3382848_1	1	297	1	44080_1	10	Edge	None	None	0.468
k127_3382848_2	297	1091	1	44080_2	00	ATG	GGA/GAG/AGG	5-10bp	0.482
k127_3382848_3	1296	2249	-1	44080_3	01	Edge	None	None	0.510
k127_3382853_1	2	1471	1	44081_1	11	Edge	None	None	0.554
k127_3382862_1	2	112	1	44082_1	10	Edge	None	None	0.369
k127_3382862_2	73	2550	1	44082_2	01	ATG	AGGA	5-10bp	0.531
k127_3382972_1	194	3724	-1	44083_1	00	ATG	None	None	0.220
k127_3383041_1	3	1985	1	44084_1	10	Edge	None	None	0.673
k127_3383041_2	2187	2999	1	44084_2	00	ATG	AGGAG	3-4bp	0.683
k127_3383041_3	2996	3262	1	44084_3	00	GTG	GGAG/GAGG	5-10bp	0.640
k127_3383041_4	3259	3654	1	44084_4	01	ATG	None	None	0.664
k127_3383185_1	3	389	-1	44085_1	10	ATG	GGAG/GAGG	5-10bp	0.375
k127_3383185_2	386	880	-1	44085_2	00	ATG	AGGA/GGAG/GAGG	11-12bp	0.386
k127_3383185_3	883	1098	-1	44085_3	01	Edge	None	None	0.394
k127_3383265_1	1	804	1	44086_1	10	Edge	None	None	0.346
k127_3383265_2	920	1063	1	44086_2	01	ATG	AGGAG	5-10bp	0.340
k127_3383338_1	1094	1183	-1	44087_1	01	Edge	None	None	0.089
k127_3383344_1	2	409	1	44088_1	10	Edge	None	None	0.588
k127_3383344_2	846	2396	1	44088_2	00	ATG	GGAGG	5-10bp	0.429
k127_3383344_3	2389	3159	1	44088_3	00	ATG	GGAGG	5-10bp	0.414
k127_3383512_1	2	349	1	44089_1	10	Edge	None	None	0.560
k127_3383512_2	365	1327	-1	44089_2	00	ATG	GGAG/GAGG	5-10bp	0.506
k127_3383512_3	1353	1412	1	44089_3	01	ATG	AGGA	5-10bp	0.417
k127_3383638_1	1	1512	1	44090_1	10	Edge	None	None	0.522
k127_3383638_2	1518	1748	1	44090_2	00	ATG	None	None	0.537
k127_3383960_1	1	684	1	44091_1	10	Edge	None	None	0.411
k127_3383960_2	686	1105	1	44091_2	01	ATG	None	None	0.407
k127_3383965_1	3	218	1	44092_1	10	Edge	None	None	0.417
k127_3383965_2	234	1004	1	44092_2	01	ATG	TAAA	11bp	0.384
k127_3384018_1	2	109	1	44093_1	10	Edge	None	None	0.222
k127_3384018_2	204	1493	1	44093_2	00	ATG	None	None	0.148
k127_3384018_3	1591	1947	1	44093_3	00	ATG	None	None	0.216
k127_3384018_4	2040	2174	1	44093_4	01	ATG	None	None	0.200
k127_3384024_1	1	78	-1	44094_1	10	ATG	None	None	0.385
k127_3384024_2	231	1991	-1	44094_2	00	GTG	GGAG/GAGG	5-10bp	0.548
k127_3384024_3	1970	2848	-1	44094_3	00	ATG	None	None	0.563
k127_3384024_4	3065	3577	1	44094_4	01	ATG	None	None	0.495
k127_3384141_1	3	1106	1	44095_1	11	Edge	None	None	0.320
k127_3384257_1	1	270	1	44096_1	10	Edge	None	None	0.233
k127_3384257_2	384	1307	1	44096_2	01	ATG	GGAG/GAGG	5-10bp	0.317
k127_3384258_1	3	155	1	44097_1	10	Edge	None	None	0.536
k127_3384258_2	165	683	-1	44097_2	00	ATG	None	None	0.551
k127_3384258_3	886	1248	1	44097_3	01	ATG	None	None	0.534
k127_3384267_1	89	868	1	44098_1	00	ATG	None	None	0.209
k127_3384313_1	2	88	1	44099_1	10	Edge	None	None	0.264
k127_3384313_2	63	332	1	44099_2	00	ATG	AGGA	5-10bp	0.337
k127_3384313_3	319	690	1	44099_3	00	ATG	GGAG/GAGG	5-10bp	0.352
k127_3384313_4	819	1601	1	44099_4	00	ATG	AGGAG	5-10bp	0.335
k127_3384313_5	1633	1932	1	44099_5	00	ATG	AGGAG	5-10bp	0.273
k127_3384313_6	2585	2878	1	44099_6	00	TTG	AGGAG(G)/GGAGG	13-15bp	0.320
k127_3384313_7	2850	3416	1	44099_7	00	ATG	AGGAG	5-10bp	0.309
k127_3384313_8	3413	6142	1	44099_8	00	ATG	AGGA/GGAG/GAGG	11-12bp	0.361
k127_3384313_9	6160	6402	1	44099_9	00	ATG	GGAG/GAGG	5-10bp	0.280
k127_3384341_1	3	1985	1	44100_1	11	Edge	None	None	0.518
k127_3384379_1	2	775	-1	44101_1	10	ATG	TAA	13bp	0.360
k127_3384379_2	930	2105	1	44101_2	00	ATG	AAAAA	7bp	0.414
k127_3384415_1	2	1063	-1	44102_1	10	ATG	None	None	0.546
k127_3384416_1	40	2244	-1	44103_1	00	ATG	None	None	0.558
k127_3384416_2	2264	3499	-1	44103_2	00	ATG	None	None	0.575
k127_3384416_3	3704	3862	-1	44103_3	00	ATG	None	None	0.509
k127_3384416_4	3992	5044	-1	44103_4	00	ATG	None	None	0.603
k127_3384416_5	5106	5711	-1	44103_5	00	ATG	None	None	0.581
k127_3384416_6	5885	5986	-1	44103_6	00	ATG	None	None	0.539
k127_3384416_7	6693	6944	-1	44103_7	01	Edge	None	None	0.631
k127_3384569_1	3	608	1	44104_1	10	Edge	None	None	0.381
k127_3384653_1	1	237	-1	44105_1	10	ATG	None	None	0.236
k127_3384653_2	295	1296	-1	44105_2	01	Edge	None	None	0.213
k127_3384783_1	2	562	1	44106_1	10	Edge	None	None	0.308
k127_3384783_2	627	1025	1	44106_2	01	ATG	GGAGG	5-10bp	0.353
k127_3384787_1	1	750	-1	44107_1	10	ATG	None	None	0.516
k127_3384787_2	747	2213	-1	44107_2	00	ATG	None	None	0.511
k127_3384787_3	2223	2423	-1	44107_3	01	Edge	None	None	0.542
k127_3384841_1	3	1103	1	44108_1	10	Edge	None	None	0.437
k127_3384841_2	1244	1984	1	44108_2	00	ATG	TAAAAA	11bp	0.333
k127_3384841_3	2154	2861	1	44108_3	01	ATG	AAAA	11bp	0.417
k127_3384852_1	2	127	1	44109_1	10	Edge	None	None	0.294
k127_3384852_2	522	752	1	44109_2	00	GTG	None	None	0.597
k127_3384852_3	1063	2532	1	44109_3	00	ATG	GGAG/GAGG	5-10bp	0.499
k127_3384852_4	2625	3407	-1	44109_4	00	ATG	GGAG/GAGG	5-10bp	0.621
k127_3384852_5	3515	3817	1	44109_5	00	ATG	AGGA	5-10bp	0.528
k127_3384852_6	3923	4480	-1	44109_6	00	ATG	None	None	0.556
k127_3384852_7	4559	4792	-1	44109_7	01	Edge	None	None	0.598
k127_3384899_1	3	347	-1	44110_1	10	ATG	None	None	0.501
k127_3384899_2	509	1105	1	44110_2	01	ATG	None	None	0.467
k127_3384982_1	1	981	-1	44111_1	10	ATG	TAAAA	12bp	0.432
k127_3384982_2	1082	1975	-1	44111_2	00	ATG	AATAA	9bp	0.453
k127_3385081_1	3	677	-1	44112_1	10	ATG	GGAG/GAGG	5-10bp	0.430
k127_3385081_2	849	1310	-1	44112_2	01	Edge	None	None	0.489
k127_3385145_1	3	572	1	44113_1	10	Edge	None	None	0.686
k127_3385145_2	1177	2751	-1	44113_2	00	ATG	GGA/GAG/AGG	5-10bp	0.536
k127_3385189_1	1	399	1	44114_1	10	Edge	None	None	0.499
k127_3385189_2	406	1719	1	44114_2	00	ATG	None	None	0.510
k127_3385189_3	1722	2480	-1	44114_3	01	Edge	None	None	0.502
k127_3385337_1	222	1559	1	44115_1	01	TTG	None	None	0.186
k127_3385354_1	3	998	-1	44116_1	10	ATG	GGAG/GAGG	5-10bp	0.538
k127_3385354_2	1098	1397	-1	44116_2	01	Edge	None	None	0.587
k127_3385401_1	2	550	1	44117_1	10	Edge	None	None	0.310
k127_3385401_2	552	1055	1	44117_2	01	ATG	AGGAG	5-10bp	0.351
k127_3385494_1	121	1626	1	44118_1	00	ATG	None	None	0.214
k127_3385545_1	2	1555	1	44119_1	11	Edge	None	None	0.327
k127_3385595_1	432	1547	1	44120_1	00	ATG	None	None	0.268
k127_3385609_1	2	322	-1	44121_1	10	ATG	GGAG/GAGG	5-10bp	0.280
k127_3385609_2	465	1574	-1	44121_2	01	Edge	None	None	0.295
k127_3385691_1	3	2189	-1	44122_1	11	Edge	None	None	0.406
k127_3385705_1	1	702	1	44123_1	10	Edge	None	None	0.594
k127_3385705_2	760	1134	1	44123_2	00	ATG	None	None	0.392
k127_3385705_3	1199	1699	1	44123_3	01	ATG	None	None	0.569
k127_3385829_1	2	562	1	44124_1	10	Edge	None	None	0.219
k127_3385829_2	568	1668	1	44124_2	01	GTG	AGGA	5-10bp	0.205
k127_3385830_1	2	1558	1	44125_1	10	Edge	None	None	0.479
k127_3385830_2	1768	1974	-1	44125_2	01	Edge	None	None	0.435
k127_3386064_1	649	1335	1	44126_1	01	ATG	None	None	0.204
k127_3386118_1	3	1115	1	44127_1	10	Edge	None	None	0.496
k127_3386118_2	1172	1330	1	44127_2	01	ATG	None	None	0.541
k127_3386213_1	2	280	1	44128_1	10	Edge	None	None	0.437
k127_3386213_2	290	1606	1	44128_2	00	ATG	TAA	9bp	0.333
k127_3386264_1	1	393	-1	44129_1	10	ATG	None	None	0.407
k127_3386264_2	437	958	-1	44129_2	00	ATG	None	None	0.410
k127_3386340_1	3	1142	1	44130_1	10	Edge	None	None	0.598
k127_3386340_2	1158	2045	1	44130_2	00	ATG	None	None	0.556
k127_3386340_3	2113	3099	1	44130_3	00	ATG	None	None	0.532
k127_3386340_4	3145	3726	1	44130_4	00	ATG	None	None	0.552
k127_3386340_5	3762	4598	1	44130_5	00	ATG	None	None	0.547
k127_3386340_6	4729	5115	1	44130_6	00	ATG	None	None	0.537
k127_3386340_7	5196	5906	-1	44130_7	00	ATG	None	None	0.519
k127_3386340_8	5931	7244	-1	44130_8	00	ATG	None	None	0.525
k127_3386340_9	7264	8454	-1	44130_9	00	ATG	None	None	0.516
k127_3386340_10	8439	9209	-1	44130_10	00	ATG	None	None	0.547
k127_3386340_11	9432	10406	1	44130_11	00	ATG	None	None	0.536
k127_3386340_12	10514	10792	1	44130_12	01	ATG	None	None	0.509
k127_3386506_1	1	474	1	44131_1	10	Edge	None	None	0.582
k127_3386506_2	624	809	-1	44131_2	00	ATG	GGA/GAG/AGG	5-10bp	0.478
k127_3386506_3	1046	1267	1	44131_3	01	ATG	GGAGG	5-10bp	0.477
k127_3386521_1	118	774	1	44132_1	00	ATG	None	None	0.193
k127_3386521_2	844	1044	1	44132_2	00	ATG	None	None	0.199
k127_3386521_3	1902	2129	1	44132_3	00	ATG	None	None	0.373
k127_3386521_4	2193	2267	1	44132_4	01	ATG	None	None	0.293
k127_3386562_1	1	1071	1	44133_1	11	Edge	None	None	0.283
k127_3386771_1	3	596	-1	44134_1	10	ATG	AGxAGG/AGGxGG	5-10bp	0.460
k127_3386771_2	843	1778	1	44134_2	01	ATG	AGGAG	5-10bp	0.529
k127_3387171_1	3	326	1	44135_1	10	Edge	None	None	0.327
k127_3387171_2	361	840	-1	44135_2	00	ATG	None	None	0.333
k127_3387171_3	894	1154	1	44135_3	01	GTG	None	None	0.360
k127_3387207_1	3	1112	-1	44136_1	10	ATG	None	None	0.493
k127_3387207_2	1852	1968	1	44136_2	01	ATG	AAAA	15bp	0.530
k127_3387223_1	415	1491	1	44137_1	00	ATG	TAA	11bp	0.446
k127_3387223_2	2010	2375	-1	44137_2	01	Edge	None	None	0.536
k127_3387375_1	1	519	1	44138_1	10	Edge	None	None	0.202
k127_3387375_2	504	869	1	44138_2	00	ATG	GGAG/GAGG	5-10bp	0.230
k127_3387375_3	850	1218	1	44138_3	01	ATG	AGGAG	5-10bp	0.266
k127_3387393_1	2	130	-1	44139_1	10	GTG	GGA/GAG/AGG	5-10bp	0.264
k127_3387393_2	158	1714	-1	44139_2	01	Edge	None	None	0.271
k127_3387467_1	788	979	1	44140_1	00	ATG	AGGAG	5-10bp	0.422
k127_3387467_2	1005	3617	1	44140_2	01	ATG	AGGA/GGAG/GAGG	11-12bp	0.388
k127_3387568_1	275	514	1	44141_1	00	ATG	GGAG/GAGG	5-10bp	0.308
k127_3387568_2	504	674	1	44141_2	00	ATG	GGAG/GAGG	5-10bp	0.304
k127_3387568_3	899	1123	1	44141_3	01	ATG	GGA/GAG/AGG	5-10bp	0.338
k127_3387707_1	1	189	1	44142_1	10	Edge	None	None	0.360
k127_3387707_2	224	769	1	44142_2	00	ATG	GGAGG	5-10bp	0.372
k127_3387707_3	846	1256	1	44142_3	01	ATG	AGGA	5-10bp	0.380
k127_3387818_1	2	121	1	44143_1	10	Edge	None	None	0.433
k127_3387818_2	241	690	1	44143_2	00	ATG	AGGAG/GGAGG	11-12bp	0.487
k127_3387818_3	677	1000	1	44143_3	01	ATG	GGAGG	5-10bp	0.485
k127_3387859_1	1	339	-1	44144_1	10	ATG	None	None	0.540
k127_3387859_2	473	1174	-1	44144_2	01	Edge	None	None	0.574
k127_3387945_1	3	1169	1	44145_1	11	Edge	None	None	0.548
k127_3387949_1	34	243	1	44146_1	00	ATG	None	None	0.552
k127_3387949_2	297	1196	1	44146_2	00	ATG	None	None	0.574
k127_3387949_3	1212	1565	1	44146_3	00	ATG	AGGAGG	5-10bp	0.568
k127_3387949_4	1610	2164	1	44146_4	00	ATG	AGGA	5-10bp	0.541
k127_3387949_5	2194	2454	1	44146_5	00	ATG	None	None	0.556
k127_3387949_6	2469	2852	1	44146_6	00	ATG	GGAG/GAGG	5-10bp	0.560
k127_3387949_7	2849	3253	1	44146_7	00	ATG	GGAG/GAGG	5-10bp	0.538
k127_3387949_8	3349	3486	1	44146_8	01	ATG	AGGA	5-10bp	0.529
k127_3388026_1	2	505	-1	44147_1	10	ATG	None	None	0.706
k127_3388026_2	553	1209	-1	44147_2	01	Edge	None	None	0.691
k127_3388277_1	1	522	-1	44148_1	10	ATG	GGAGG	5-10bp	0.544
k127_3388277_2	519	1553	-1	44148_2	00	GTG	GGxGG	5-10bp	0.461
k127_3388277_3	1540	2202	-1	44148_3	00	ATG	AGGAG/GGAGG	11-12bp	0.499
k127_3388277_4	2199	2669	-1	44148_4	00	ATG	GGAG/GAGG	5-10bp	0.516
k127_3388277_5	2666	4069	-1	44148_5	00	ATG	GGxGG	5-10bp	0.488
k127_3388277_6	4059	4934	-1	44148_6	00	ATG	GGA/GAG/AGG	5-10bp	0.526
k127_3388277_7	4873	5262	-1	44148_7	00	ATG	GGAG/GAGG	5-10bp	0.477
k127_3388277_8	5249	5392	-1	44148_8	00	ATG	GGAG/GAGG	5-10bp	0.507
k127_3388277_9	5638	5748	-1	44148_9	01	Edge	None	None	0.550
k127_3388337_1	3	926	1	44149_1	10	Edge	None	None	0.477
k127_3388376_1	2	298	-1	44150_1	10	ATG	GGAG/GAGG	5-10bp	0.444
k127_3388376_2	298	969	-1	44150_2	00	ATG	AGGAGG	5-10bp	0.451
k127_3388376_3	987	1184	-1	44150_3	00	ATG	GGAGG	5-10bp	0.424
k127_3388376_4	1165	1395	-1	44150_4	00	ATG	AGGA/GGAG/GAGG	11-12bp	0.407
k127_3388376_5	1512	1583	-1	44150_5	01	Edge	None	None	0.347
k127_3388658_1	264	608	-1	44151_1	00	ATG	AGGA	5-10bp	0.501
k127_3388658_2	1268	1477	-1	44151_2	00	ATG	AGGAG	5-10bp	0.424
k127_3388658_3	1480	1722	-1	44151_3	00	ATG	AGGAG	5-10bp	0.391
k127_3388658_4	1722	1883	-1	44151_4	00	ATG	AGGA	5-10bp	0.321
k127_3388658_5	2194	2547	-1	44151_5	00	ATG	AGGA	5-10bp	0.520
k127_3388658_6	2957	3346	-1	44151_6	00	ATG	AGxAGG/AGGxGG	5-10bp	0.387
k127_3388658_7	3486	4175	-1	44151_7	00	ATG	AGGA	5-10bp	0.361
k127_3388658_8	4450	4707	-1	44151_8	00	ATG	GGAG/GAGG	5-10bp	0.310
k127_3388658_9	4741	5190	-1	44151_9	00	ATG	AGGA	5-10bp	0.447
k127_3388658_10	5452	5754	-1	44151_10	00	ATG	AGGA	5-10bp	0.330
k127_3388658_11	5773	5958	-1	44151_11	00	ATG	AGGA	5-10bp	0.269
k127_3388658_12	6023	6250	-1	44151_12	00	ATG	AGGA	5-10bp	0.355
k127_3388658_13	6547	6732	-1	44151_13	00	ATG	AGGAG	5-10bp	0.392
k127_3388658_14	6760	6948	-1	44151_14	00	ATG	GGAG/GAGG	5-10bp	0.286
k127_3388658_15	7049	7252	-1	44151_15	00	ATG	AGGAG	5-10bp	0.397
k127_3388658_16	7551	7757	-1	44151_16	00	ATG	AGGAG	5-10bp	0.522
k127_3388658_17	7869	8063	-1	44151_17	00	ATG	AGGAG	5-10bp	0.456
k127_3388658_18	8280	8498	-1	44151_18	00	ATG	AGGA	5-10bp	0.356
k127_3388658_19	8563	8715	-1	44151_19	00	ATG	AGGA	5-10bp	0.340
k127_3388679_1	1	210	-1	44152_1	10	ATG	AGGAG/GGAGG	11-12bp	0.429
k127_3388679_2	217	681	-1	44152_2	00	ATG	GGA/GAG/AGG	5-10bp	0.441
k127_3388679_3	656	1072	-1	44152_3	00	ATG	GGA/GAG/AGG	5-10bp	0.422
k127_3388679_4	1065	1409	-1	44152_4	00	ATG	AGGAG	5-10bp	0.452
k127_3388679_5	1498	1587	-1	44152_5	01	Edge	None	None	0.389
k127_3388683_1	2	553	-1	44153_1	10	ATG	None	None	0.565
k127_3388683_2	553	1677	-1	44153_2	01	Edge	None	None	0.566
k127_3388736_1	1	225	1	44154_1	10	Edge	None	None	0.498
k127_3388736_2	229	1635	1	44154_2	00	GTG	AAAAA	10bp	0.505
k127_3388736_3	1626	2285	-1	44154_3	00	ATG	TAAA	8bp	0.483
k127_3388736_4	2388	3608	1	44154_4	00	ATG	TAAA	9bp	0.464
k127_3388736_5	3657	4652	1	44154_5	00	ATG	TAAAA	3bp	0.488
k127_3388736_6	4666	6048	1	44154_6	00	ATG	TAAA	5bp	0.500
k127_3388736_7	6055	6447	1	44154_7	01	ATG	AATAA	6bp	0.491
k127_3389024_1	2	280	-1	44155_1	10	ATG	GGAG/GAGG	5-10bp	0.254
k127_3389024_2	360	1004	1	44155_2	00	ATG	GGA/GAG/AGG	5-10bp	0.259
k127_3389024_3	1001	1201	1	44155_3	01	ATG	GGAG/GAGG	5-10bp	0.249
k127_3389249_1	211	1755	-1	44156_1	00	ATG	None	None	0.550
k127_3389249_2	1987	3150	-1	44156_2	00	ATG	AAAA	13bp	0.543
k127_3389249_3	3202	4725	-1	44156_3	00	ATG	None	None	0.531
k127_3389249_4	4763	5626	-1	44156_4	00	ATG	None	None	0.514
k127_3389249_5	5638	6366	-1	44156_5	00	ATG	AACAA	15bp	0.524
k127_3389249_6	6945	7694	1	44156_6	00	ATG	None	None	0.529
k127_3389249_7	7769	9286	-1	44156_7	00	ATG	AAAA	14bp	0.553
k127_3389249_8	9411	11813	1	44156_8	00	ATG	None	None	0.547
k127_3389249_9	11958	13163	1	44156_9	00	ATG	AACAA	13bp	0.556
k127_3389435_1	118	462	1	44157_1	00	ATG	AGGAG	5-10bp	0.499
k127_3389435_2	573	1211	1	44157_2	00	ATG	AGGAGG	5-10bp	0.657
k127_3389435_3	1208	1324	1	44157_3	01	TTG	GGAG/GAGG	5-10bp	0.547
k127_3389497_1	3	413	1	44158_1	10	Edge	None	None	0.277
k127_3389497_2	512	796	-1	44158_2	00	ATG	TAA	12bp	0.291
k127_3389497_3	833	1621	-1	44158_3	00	ATG	TAAAAA	14bp	0.275
k127_3389497_4	1599	1850	-1	44158_4	01	Edge	None	None	0.321
k127_3389665_1	1	603	1	44159_1	10	Edge	None	None	0.294
k127_3389665_2	615	2288	-1	44159_2	00	ATG	AGGA	5-10bp	0.319
k127_3389665_3	2426	3397	1	44159_3	00	ATG	GGA/GAG/AGG	5-10bp	0.333
k127_3389665_4	3399	3698	1	44159_4	00	ATG	AGGA/GGAG/GAGG	11-12bp	0.210
k127_3389665_5	3711	4262	1	44159_5	00	ATG	AGGAG	5-10bp	0.310
k127_3389665_6	4303	5451	1	44159_6	00	ATG	AGGAG	5-10bp	0.264
k127_3389665_7	5551	5934	1	44159_7	01	ATG	GGA/GAG/AGG	5-10bp	0.320
k127_3389719_1	3	725	1	44160_1	10	Edge	None	None	0.458
k127_3389719_2	884	1072	1	44160_2	01	ATG	AACAA	12bp	0.450
k127_3389780_1	2	349	-1	44161_1	10	ATG	None	None	0.411
k127_3389780_2	675	1604	1	44161_2	00	GTG	GGA/GAG/AGG	5-10bp	0.412
k127_3389780_3	1601	2776	1	44161_3	00	ATG	GGA/GAG/AGG	5-10bp	0.536
k127_3389780_4	2886	3719	1	44161_4	01	ATG	GGA/GAG/AGG	5-10bp	0.516
k127_3389862_1	111	1235	1	44162_1	01	ATG	None	None	0.301
k127_3389925_1	3	248	-1	44163_1	10	ATG	GGAG/GAGG	5-10bp	0.593
k127_3389925_2	371	625	1	44163_2	00	ATG	GGAGG	5-10bp	0.612
k127_3389925_3	618	1529	1	44163_3	00	ATG	None	None	0.580
k127_3389925_4	1495	2211	1	44163_4	00	ATG	AGGA	5-10bp	0.618
k127_3389925_5	2333	2563	1	44163_5	01	ATG	AGxAG	5-10bp	0.567
k127_3390022_1	1	627	1	44164_1	10	Edge	None	None	0.547
k127_3390022_2	731	1138	-1	44164_2	00	ATG	None	None	0.500
k127_3390022_3	1307	1483	1	44164_3	01	ATG	None	None	0.559
k127_3390026_1	3	635	-1	44165_1	10	TTG	GGAG/GAGG	5-10bp	0.524
k127_3390026_2	812	1138	-1	44165_2	01	Edge	None	None	0.538
k127_3390122_1	2	1414	1	44166_1	11	Edge	None	None	0.374
k127_3390145_1	3	560	1	44167_1	10	Edge	None	None	0.452
k127_3390145_2	593	1570	1	44167_2	00	ATG	None	None	0.425
k127_3390145_3	1830	2570	1	44167_3	00	ATG	None	None	0.445
k127_3390145_4	2674	3429	1	44167_4	00	ATG	None	None	0.431
k127_3390145_5	3511	5283	1	44167_5	00	ATG	GGA/GAG/AGG	5-10bp	0.447
k127_3390145_6	5522	5608	1	44167_6	01	ATG	None	None	0.333
k127_3390246_1	1	192	1	44168_1	10	Edge	None	None	0.448
k127_3390246_2	210	422	1	44168_2	00	ATG	AGGA/GGAG/GAGG	11-12bp	0.315
k127_3390246_3	428	1282	1	44168_3	00	TTG	GGAG/GAGG	5-10bp	0.357
k127_3390246_4	1333	3051	1	44168_4	00	ATG	GGA/GAG/AGG	5-10bp	0.332
k127_3390246_5	3063	3182	1	44168_5	01	ATG	GGA/GAG/AGG	5-10bp	0.358
k127_3390307_1	1	2181	-1	44169_1	10	ATG	AAA	13bp	0.510
k127_3390307_2	2220	3272	-1	44169_2	00	ATG	None	None	0.441
k127_3390307_3	3526	4569	1	44169_3	01	ATG	None	None	0.466
k127_3390339_1	2	2977	-1	44170_1	11	Edge	None	None	0.232
k127_3390404_1	1	93	1	44171_1	10	Edge	None	None	0.226
k127_3390404_2	473	1624	1	44171_2	00	ATG	None	None	0.190
k127_3390404_3	1686	1976	1	44171_3	01	ATG	None	None	0.247
k127_3390478_1	421	1107	1	44172_1	00	ATG	None	None	0.303
k127_3390524_1	1	120	-1	44173_1	10	ATG	AGGAG	5-10bp	0.483
k127_3390524_2	148	1437	-1	44173_2	01	Edge	None	None	0.522
k127_3390635_1	1	333	-1	44174_1	10	ATG	AGGAG/GGAGG	11-12bp	0.535
k127_3390635_2	505	1896	-1	44174_2	00	ATG	AGGAG	5-10bp	0.561
k127_3390635_3	2291	2533	1	44174_3	01	ATG	AGGAG	5-10bp	0.461
k127_3390806_1	3	662	-1	44175_1	10	ATG	GGA/GAG/AGG	5-10bp	0.482
k127_3390806_2	669	1955	-1	44175_2	01	Edge	None	None	0.538
k127_3390836_1	2	424	1	44176_1	10	Edge	None	None	0.430
k127_3390836_2	424	864	1	44176_2	00	ATG	AAA	13bp	0.501
k127_3390836_3	888	1184	1	44176_3	01	ATG	AAA	15bp	0.485
k127_3390991_1	3	1982	1	44177_1	10	Edge	None	None	0.332
k127_3390991_2	1985	2188	1	44177_2	00	ATG	GGAG/GAGG	5-10bp	0.275
k127_3390991_3	2200	2400	1	44177_3	00	ATG	AGGAG	5-10bp	0.328
k127_3391290_1	281	580	1	44178_1	00	ATG	AAAA	9bp	0.407
k127_3391290_2	577	1044	1	44178_2	00	ATG	AACAA	11bp	0.553
k127_3391542_1	303	1856	1	44179_1	00	ATG	GGAG/GAGG	5-10bp	0.447
k127_3391624_1	99	707	1	44180_1	00	ATG	None	None	0.186
k127_3391624_2	850	3495	1	44180_2	00	ATG	None	None	0.175
k127_3391624_3	3536	4546	-1	44180_3	00	ATG	None	None	0.170
k127_3391691_1	1	138	1	44181_1	10	Edge	None	None	0.449
k127_3391691_2	212	520	1	44181_2	00	ATG	AGGAG	5-10bp	0.440
k127_3391691_3	522	734	1	44181_3	00	ATG	AGGA/GGAG/GAGG	11-12bp	0.413
k127_3391691_4	1325	1594	1	44181_4	00	ATG	AGGAG	5-10bp	0.411
k127_3391691_5	1608	1805	1	44181_5	00	ATG	AGGAG	5-10bp	0.379
k127_3391691_6	1795	2343	1	44181_6	00	ATG	GGAG/GAGG	5-10bp	0.412
k127_3391691_7	2364	2888	1	44181_7	00	ATG	GGA/GAG/AGG	5-10bp	0.402
k127_3391691_8	3054	3728	1	44181_8	00	ATG	GGAG/GAGG	5-10bp	0.409
k127_3391691_9	3718	4542	1	44181_9	01	ATG	GGAG/GAGG	5-10bp	0.398
k127_3391750_1	3	1052	1	44182_1	11	Edge	None	None	0.312
k127_3391968_1	1	324	1	44183_1	10	Edge	None	None	0.235
k127_3391968_2	577	2157	1	44183_2	01	ATG	GGAG/GAGG	5-10bp	0.307
k127_3391978_1	1	1317	-1	44184_1	10	ATG	None	None	0.477
k127_3391994_1	1	729	1	44185_1	10	Edge	None	None	0.365
k127_3391994_2	761	1792	1	44185_2	01	ATG	None	None	0.346
k127_3392053_1	3	974	-1	44186_1	10	ATG	AGGAG	5-10bp	0.330
k127_3392095_1	1	153	1	44187_1	10	Edge	None	None	0.209
k127_3392095_2	354	650	1	44187_2	00	ATG	None	None	0.209
k127_3392137_1	3	671	1	44188_1	10	Edge	None	None	0.517
k127_3392137_2	692	1816	1	44188_2	01	ATG	GGAGG	5-10bp	0.534
k127_3392184_1	3	437	1	44189_1	10	Edge	None	None	0.575
k127_3392184_2	450	1826	1	44189_2	01	ATG	None	None	0.564
k127_3392494_1	3	110	1	44190_1	10	Edge	None	None	0.241
k127_3392494_2	368	571	1	44190_2	00	ATG	AGGA	5-10bp	0.260
k127_3392494_3	779	1351	-1	44190_3	01	Edge	None	None	0.300
k127_3392619_1	1	792	1	44191_1	10	Edge	None	None	0.249
k127_3392619_2	817	1821	-1	44191_2	01	Edge	None	None	0.284
k127_3392758_1	1	159	-1	44192_1	10	ATG	GGAG/GAGG	5-10bp	0.692
k127_3392758_2	237	836	-1	44192_2	00	ATG	AGGAG	5-10bp	0.745
k127_3392758_3	1072	1803	1	44192_3	00	ATG	GGAG/GAGG	5-10bp	0.728
k127_3392758_4	1898	2221	1	44192_4	00	ATG	AGGA	5-10bp	0.710
k127_3392779_1	2	1690	1	44193_1	10	Edge	None	None	0.433
k127_3392779_2	1701	1814	1	44193_2	01	ATG	AGGAG	5-10bp	0.456
k127_3392836_1	3	1013	1	44194_1	10	Edge	None	None	0.358
k127_3392836_2	1082	1852	1	44194_2	01	ATG	TAAA	12bp	0.410
k127_3392854_1	1	684	1	44195_1	10	Edge	None	None	0.196
k127_3392854_2	850	1053	1	44195_2	01	TTG	None	None	0.284
k127_3393063_1	1	786	1	44196_1	10	Edge	None	None	0.564
k127_3393063_2	984	1472	1	44196_2	01	ATG	GGA/GAG/AGG	5-10bp	0.524
k127_3393146_1	2	331	1	44197_1	10	Edge	None	None	0.585
k127_3393146_2	530	1450	-1	44197_2	01	Edge	None	None	0.606
k127_3393162_1	1	471	-1	44198_1	10	ATG	GGAG/GAGG	5-10bp	0.459
k127_3393162_2	482	2005	-1	44198_2	01	Edge	None	None	0.524
k127_3393241_1	3	1556	1	44199_1	10	Edge	None	None	0.488
k127_3393241_2	1675	2358	-1	44199_2	01	Edge	None	None	0.506
k127_3393511_1	3	788	1	44200_1	10	Edge	None	None	0.641
k127_3393511_2	788	1378	1	44200_2	01	ATG	GGAG/GAGG	5-10bp	0.643
k127_3393575_1	118	1686	1	44201_1	01	ATG	None	None	0.586
k127_3393643_1	3	134	1	44202_1	10	Edge	None	None	0.515
k127_3393643_2	330	923	1	44202_2	00	ATG	TAAA	12bp	0.465
k127_3393643_3	1088	1825	1	44202_3	00	ATG	AAAA	13bp	0.436
k127_3393643_4	1844	2032	1	44202_4	01	TTG	TAAAAA	15bp	0.471
k127_3393697_1	3	2345	1	44203_1	10	Edge	None	None	0.631
k127_3393697_2	2373	3368	1	44203_2	00	ATG	None	None	0.610
k127_3393697_3	3404	4381	1	44203_3	00	ATG	GGAGG	5-10bp	0.597
k127_3393697_4	4378	4740	1	44203_4	01	ATG	None	None	0.559
k127_3393937_1	3	104	-1	44204_1	10	GTG	AAAA	12bp	0.510
k127_3393937_2	101	601	-1	44204_2	00	ATG	TAAA	14bp	0.503
k127_3393937_3	598	1392	-1	44204_3	00	ATG	None	None	0.523
k127_3393937_4	1522	2544	-1	44204_4	00	ATG	TAAAAA	14bp	0.535
k127_3393937_5	2577	3176	-1	44204_5	00	ATG	TAAA	7bp	0.497
k127_3393937_6	3684	4232	1	44204_6	00	ATG	None	None	0.430
k127_3393937_7	4250	4330	1	44204_7	01	ATG	TAA	12bp	0.420
k127_3393939_1	2	421	-1	44205_1	10	ATG	TAA	12bp	0.502
k127_3393939_2	482	1666	-1	44205_2	00	ATG	TAA	11bp	0.453
k127_3393939_3	1774	2904	1	44205_3	00	TTG	AAAA	3bp	0.462
k127_3393939_4	2941	3717	1	44205_4	00	ATG	TAA	13bp	0.488
k127_3393939_5	3714	4670	1	44205_5	00	GTG	AAA	4bp	0.474
k127_3393939_6	4714	6903	-1	44205_6	00	ATG	TAAA	11bp	0.528
k127_3393939_7	6932	8086	-1	44205_7	00	ATG	AAAA	6bp	0.508
k127_3393939_8	8508	8894	1	44205_8	01	ATG	TAAA	12bp	0.563
k127_3393985_1	3	1160	1	44206_1	10	Edge	None	None	0.476
k127_3393985_2	1180	1605	1	44206_2	00	ATG	TAGAA	13bp	0.486
k127_3393985_3	1771	2142	1	44206_3	00	ATG	TAAAAA	7bp	0.446
k127_3393985_4	2207	3430	-1	44206_4	00	ATG	TAA	5bp	0.471
k127_3393985_5	3436	4611	-1	44206_5	00	ATG	AATAA	10bp	0.480
k127_3393985_6	4622	5608	-1	44206_6	00	ATG	TAAA	11bp	0.515
k127_3393985_7	5616	7094	-1	44206_7	00	ATG	TAA	13bp	0.459
k127_3393985_8	7230	8102	-1	44206_8	00	ATG	AATAA	10bp	0.455
k127_3393985_9	8351	8836	1	44206_9	01	ATG	TAA	11bp	0.506
k127_3394011_1	2	1069	1	44207_1	11	Edge	None	None	0.519
k127_3394135_1	2	484	-1	44208_1	10	ATG	TAA	15bp	0.503
k127_3394135_2	1205	1642	1	44208_2	01	ATG	TAA	12bp	0.525
k127_3394186_1	307	1587	-1	44209_1	00	ATG	None	None	0.545
k127_3394186_2	1627	2943	-1	44209_2	00	ATG	None	None	0.430
k127_3394186_3	3058	5652	-1	44209_3	00	ATG	None	None	0.574
k127_3394186_4	5740	5850	-1	44209_4	01	Edge	None	None	0.604
k127_3394194_1	1	75	1	44210_1	10	Edge	None	None	0.160
k127_3394194_2	111	1343	1	44210_2	00	ATG	None	None	0.206
k127_3394323_1	2	112	-1	44211_1	10	ATG	GGAG/GAGG	5-10bp	0.532
k127_3394323_2	94	306	-1	44211_2	00	ATG	GGAG/GAGG	5-10bp	0.493
k127_3394323_3	303	626	-1	44211_3	00	ATG	AGGAGG	5-10bp	0.503
k127_3394323_4	623	838	-1	44211_4	00	ATG	GGAG/GAGG	5-10bp	0.468
k127_3394323_5	951	1232	-1	44211_5	00	TTG	GGAG/GAGG	5-10bp	0.472
k127_3394323_6	1254	1469	-1	44211_6	00	ATG	AGGAGG	5-10bp	0.444
k127_3394323_7	1543	1632	1	44211_7	01	ATG	GGA/GAG/AGG	11-12bp	0.344
k127_3394359_1	148	1047	-1	44212_1	00	ATG	AGGA/GGAG/GAGG	11-12bp	0.491
k127_3394377_1	2	76	-1	44213_1	10	ATG	GGA/GAG/AGG	5-10bp	0.440
k127_3394377_2	319	1605	-1	44213_2	00	ATG	GGAG/GAGG	5-10bp	0.423
k127_3394381_1	3	335	-1	44214_1	10	ATG	None	None	0.444
k127_3394381_2	574	720	-1	44214_2	00	ATG	AATAA	14bp	0.286
k127_3394381_3	992	1597	1	44214_3	00	ATG	AATAA	5bp	0.469
k127_3394381_4	1581	2018	1	44214_4	01	GTG	AAAAA	8bp	0.452
k127_3394407_1	1	258	1	44215_1	10	Edge	None	None	0.186
k127_3394407_2	295	765	-1	44215_2	00	ATG	None	None	0.195
k127_3394407_3	769	1026	-1	44215_3	01	Edge	None	None	0.217
k127_3394556_1	2	571	-1	44216_1	10	ATG	GGAG/GAGG	5-10bp	0.519
k127_3394556_2	575	1426	-1	44216_2	01	Edge	None	None	0.536
k127_3394569_1	1	1542	1	44217_1	10	Edge	None	None	0.377
k127_3394569_2	1557	1700	1	44217_2	01	ATG	AGGAG	5-10bp	0.389
k127_3394787_1	2	229	1	44218_1	10	Edge	None	None	0.386
k127_3394787_2	341	1150	1	44218_2	00	ATG	GGA/GAG/AGG	5-10bp	0.321
k127_3394787_3	1147	2058	1	44218_3	01	ATG	GGAG/GAGG	5-10bp	0.362
k127_3394874_1	1	543	-1	44219_1	10	ATG	GGA/GAG/AGG	5-10bp	0.350
k127_3394874_2	556	1431	-1	44219_2	00	ATG	AGGA/GGAG/GAGG	11-12bp	0.369
k127_3394874_3	1453	1581	-1	44219_3	01	Edge	None	None	0.310
k127_3394954_1	3	119	1	44220_1	10	Edge	None	None	0.496
k127_3394954_2	168	1154	1	44220_2	00	TTG	AGGAG	5-10bp	0.555
k127_3394954_3	1168	1503	1	44220_3	00	ATG	GGAG/GAGG	5-10bp	0.560
k127_3394954_4	1672	2502	1	44220_4	00	ATG	GGAGG	5-10bp	0.580
k127_3394954_5	2499	2810	1	44220_5	01	ATG	AGGAGG	5-10bp	0.599
k127_3394973_1	1	861	1	44221_1	10	Edge	None	None	0.352
k127_3394973_2	907	1800	1	44221_2	00	ATG	None	None	0.301
k127_3394973_3	1836	2000	1	44221_3	00	ATG	None	None	0.315
k127_3395011_1	2	1378	-1	44222_1	11	Edge	None	None	0.476
k127_3395077_1	3	1193	-1	44223_1	11	Edge	None	None	0.489
k127_3395209_1	2	268	-1	44224_1	10	ATG	None	None	0.476
k127_3395209_2	353	1375	-1	44224_2	00	ATG	AGGAG	5-10bp	0.505
k127_3395209_3	1372	2694	-1	44224_3	00	ATG	GGAG/GAGG	5-10bp	0.520
k127_3395209_4	2944	3936	1	44224_4	00	TTG	AGGAG	5-10bp	0.524
k127_3395221_1	1	633	1	44225_1	10	Edge	None	None	0.517
k127_3395221_2	633	1673	1	44225_2	01	ATG	GGAGG	5-10bp	0.519
k127_3395227_1	1	2484	-1	44226_1	11	Edge	None	None	0.290
k127_3395266_1	1	78	-1	44227_1	10	ATG	None	None	0.423
k127_3395266_2	185	1243	-1	44227_2	01	Edge	None	None	0.550
k127_3395270_1	2	151	1	44228_1	10	Edge	None	None	0.620
k127_3395270_2	175	1047	1	44228_2	01	ATG	None	None	0.632
k127_3395307_1	2	370	1	44229_1	10	Edge	None	None	0.480
k127_3395307_2	504	1361	1	44229_2	00	TTG	AACAA	13bp	0.442
k127_3395307_3	1368	1865	1	44229_3	00	ATG	AAAA	13bp	0.442
k127_3395307_4	1867	3300	1	44229_4	01	ATG	None	None	0.486
k127_3395315_1	211	909	1	44230_1	00	ATG	None	None	0.206
k127_3395523_1	2	298	1	44231_1	10	Edge	None	None	0.387
k127_3395523_2	335	1147	1	44231_2	01	ATG	GGA/GAG/AGG	5-10bp	0.336
k127_3395565_1	1	1530	-1	44232_1	10	ATG	None	None	0.608
k127_3395565_2	1605	2354	-1	44232_2	01	Edge	None	None	0.645
k127_3395738_1	2	871	-1	44233_1	10	ATG	TAAAA	15bp	0.457
k127_3395738_2	958	1743	-1	44233_2	01	Edge	None	None	0.462
k127_3395753_1	2	433	1	44234_1	10	Edge	None	None	0.363
k127_3395753_2	578	982	1	44234_2	00	ATG	AGGA	5-10bp	0.402
k127_3395771_1	191	1354	-1	44235_1	01	Edge	None	None	0.538
k127_3395780_1	164	937	-1	44236_1	00	GTG	None	None	0.233
k127_3395780_2	979	1263	-1	44236_2	01	Edge	None	None	0.295
k127_3395801_1	66	323	-1	44237_1	00	ATG	GGAG/GAGG	5-10bp	0.260
k127_3395801_2	535	879	-1	44237_2	00	ATG	GGAGG	5-10bp	0.241
k127_3395801_3	939	2231	-1	44237_3	00	ATG	AGGA	5-10bp	0.310
k127_3395801_4	2520	3758	1	44237_4	00	TTG	GGAGG	5-10bp	0.274
k127_3395801_5	3881	5062	1	44237_5	01	ATG	AGGA/GGAG/GAGG	11-12bp	0.311
k127_3395811_1	3	134	1	44238_1	10	Edge	None	None	0.508
k127_3395811_2	131	751	1	44238_2	00	TTG	4Base/6BMM	13-15bp	0.525
k127_3395811_3	724	1443	-1	44238_3	01	Edge	None	None	0.539
k127_3395829_1	2	136	1	44239_1	10	Edge	None	None	0.415
k127_3395829_2	118	1044	1	44239_2	00	ATG	None	None	0.412
k127_3395829_3	1112	1615	1	44239_3	01	ATG	GGAG/GAGG	5-10bp	0.435
k127_3395845_1	1	549	-1	44240_1	10	ATG	AGGAG	5-10bp	0.277
k127_3395845_2	633	1361	-1	44240_2	01	Edge	None	None	0.300
k127_3395926_1	41	592	-1	44241_1	00	ATG	GGA/GAG/AGG	5-10bp	0.208
k127_3395926_2	655	1026	-1	44241_2	00	ATG	AGGAG	5-10bp	0.298
k127_3395926_3	1181	2263	-1	44241_3	00	ATG	GGAG/GAGG	5-10bp	0.229
k127_3395952_1	2	853	1	44242_1	10	Edge	None	None	0.346
k127_3395952_2	925	1281	1	44242_2	00	ATG	AGGAG	5-10bp	0.317
k127_3395952_3	1297	2697	1	44242_3	01	ATG	AGGAG	5-10bp	0.314
k127_3396097_1	1	606	1	44243_1	10	Edge	None	None	0.564
k127_3396097_2	624	1745	1	44243_2	00	ATG	None	None	0.530
k127_3396505_1	3	1559	1	44244_1	11	Edge	None	None	0.658
k127_3396529_1	1	426	1	44245_1	10	Edge	None	None	0.434
k127_3396529_2	725	1048	1	44245_2	01	ATG	GGAG/GAGG	5-10bp	0.522
k127_3396764_1	1	450	1	44246_1	10	Edge	None	None	0.462
k127_3396784_1	1	885	1	44247_1	10	Edge	None	None	0.485
k127_3396784_2	1474	1575	1	44247_2	01	ATG	TAA	11bp	0.333
k127_3396840_1	2	808	1	44248_1	10	Edge	None	None	0.252
k127_3396926_1	3	2570	1	44249_1	10	Edge	None	None	0.462
k127_3396926_2	2579	3316	1	44249_2	00	ATG	GGA/GAG/AGG	5-10bp	0.461
k127_3396926_3	3316	3390	1	44249_3	01	ATG	GGxGG	5-10bp	0.280
k127_3397179_1	113	604	-1	44250_1	00	ATG	AGGA	5-10bp	0.307
k127_3397179_2	650	2878	-1	44250_2	00	ATG	GGAGG	3-4bp	0.291
k127_3397179_3	3176	4186	-1	44250_3	00	ATG	None	None	0.289
k127_3397179_4	4311	5771	1	44250_4	00	ATG	AGGAG	5-10bp	0.275
k127_3397179_5	6021	6425	-1	44250_5	00	ATG	GGAGG	5-10bp	0.331
k127_3397179_6	6453	6887	-1	44250_6	00	ATG	GGAGG	5-10bp	0.308
k127_3397216_1	191	2452	-1	44251_1	00	ATG	None	None	0.525
k127_3397216_2	2629	4164	-1	44251_2	01	Edge	None	None	0.518
k127_3397374_1	2	1123	-1	44252_1	11	Edge	None	None	0.620
k127_3397399_1	1	1533	-1	44253_1	10	ATG	GGA/GAG/AGG	5-10bp	0.243
k127_3397399_2	1523	3340	-1	44253_2	00	ATG	AGGAG	5-10bp	0.276
k127_3397399_3	3356	4957	-1	44253_3	00	ATG	AGGAG	5-10bp	0.245
k127_3397399_4	5058	5687	-1	44253_4	00	ATG	AGGAG	5-10bp	0.292
k127_3397399_5	5891	6466	-1	44253_5	00	ATG	AGGAG	5-10bp	0.259
k127_3397399_6	6481	7191	-1	44253_6	00	ATG	GGA/GAG/AGG	5-10bp	0.233
k127_3397399_7	7324	8145	-1	44253_7	00	ATG	AGGA	5-10bp	0.283
k127_3397399_8	8133	8399	-1	44253_8	00	ATG	GGA/GAG/AGG	5-10bp	0.262
k127_3397399_9	8658	8990	-1	44253_9	01	Edge	None	None	0.288
k127_3397406_1	1	174	1	44254_1	10	Edge	None	None	0.454
k127_3397406_2	171	644	1	44254_2	00	ATG	None	None	0.477
k127_3397406_3	660	1325	1	44254_3	01	ATG	AAA	11bp	0.508
k127_3397557_1	1	549	-1	44255_1	10	ATG	None	None	0.288
k127_3397557_2	598	2997	-1	44255_2	00	ATG	GGAG/GAGG	5-10bp	0.335
k127_3397557_3	3250	3636	1	44255_3	00	ATG	GGAG/GAGG	5-10bp	0.269
k127_3397557_4	3659	4129	1	44255_4	01	ATG	None	None	0.372
k127_3397718_1	153	1019	-1	44256_1	00	ATG	GGAG/GAGG	5-10bp	0.293
k127_3397718_2	1007	1522	-1	44256_2	00	ATG	None	None	0.248
k127_3397718_3	1654	4455	-1	44256_3	00	TTG	GGAG/GAGG	5-10bp	0.358
k127_3397718_4	4485	4745	-1	44256_4	00	ATG	GGAG/GAGG	5-10bp	0.375
k127_3397718_5	4798	5184	-1	44256_5	00	ATG	None	None	0.300
k127_3397718_6	5200	5514	-1	44256_6	00	ATG	AGGAG	5-10bp	0.340
k127_3397852_1	3	719	-1	44257_1	10	ATG	None	None	0.597
k127_3397852_2	792	2153	-1	44257_2	00	ATG	AGxAG	5-10bp	0.606
k127_3397852_3	2396	2824	-1	44257_3	01	Edge	None	None	0.627
k127_3397856_1	1	333	1	44258_1	10	Edge	None	None	0.402
k127_3397856_2	497	715	1	44258_2	00	ATG	GGAG/GAGG	5-10bp	0.374
k127_3397888_1	2	1027	-1	44259_1	11	Edge	None	None	0.524
k127_3397904_1	2	331	-1	44260_1	10	ATG	None	None	0.539
k127_3397904_2	545	1135	-1	44260_2	00	ATG	None	None	0.526
k127_3397904_3	1382	1717	-1	44260_3	00	ATG	None	None	0.613
k127_3397904_4	1710	2060	-1	44260_4	00	ATG	None	None	0.547
k127_3397904_5	2194	2391	-1	44260_5	00	ATG	None	None	0.540
k127_3397904_6	2421	2627	-1	44260_6	00	ATG	None	None	0.527
k127_3397904_7	2827	3168	-1	44260_7	00	ATG	None	None	0.626
k127_3397904_8	3596	6403	1	44260_8	00	ATG	None	None	0.582
k127_3397904_9	6445	7023	1	44260_9	00	ATG	None	None	0.513
k127_3397904_10	7025	8251	-1	44260_10	00	ATG	None	None	0.496
k127_3397904_11	8257	9498	-1	44260_11	00	ATG	None	None	0.485
k127_3397904_12	9648	10820	-1	44260_12	00	ATG	None	None	0.526
k127_3397904_13	11005	11082	1	44260_13	01	ATG	None	None	0.487
k127_3397969_1	3	1595	1	44261_1	10	Edge	None	None	0.316
k127_3397969_2	1606	2400	-1	44261_2	00	ATG	None	None	0.319
k127_3397969_3	2562	2714	1	44261_3	00	ATG	GGA/GAG/AGG	5-10bp	0.333
k127_3397969_4	2756	3190	1	44261_4	00	ATG	GGAG/GAGG	5-10bp	0.343
k127_3397969_5	3183	3734	1	44261_5	00	ATG	AGGAG	5-10bp	0.317
k127_3397969_6	3757	4371	1	44261_6	00	ATG	GGAG/GAGG	5-10bp	0.337
k127_3397969_7	4447	5181	1	44261_7	00	ATG	AGGAG	5-10bp	0.297
k127_3397969_8	5312	5593	-1	44261_8	00	ATG	GGAG/GAGG	5-10bp	0.390
k127_3397969_9	5742	7124	1	44261_9	01	ATG	GGAG/GAGG	5-10bp	0.395
k127_3397976_1	2	397	-1	44262_1	10	ATG	None	None	0.480
k127_3397976_2	491	883	-1	44262_2	00	ATG	AGGAGG	5-10bp	0.483
k127_3397983_1	1	681	1	44263_1	10	Edge	None	None	0.336
k127_3397983_2	1013	1237	1	44263_2	00	ATG	GGA/GAG/AGG	5-10bp	0.302
k127_3397995_1	3	89	1	44264_1	10	Edge	None	None	0.598
k127_3397995_2	316	2637	-1	44264_2	00	ATG	None	None	0.546
k127_3397995_3	2705	4321	-1	44264_3	00	ATG	None	None	0.528
k127_3397995_4	4337	5155	-1	44264_4	00	ATG	None	None	0.575
k127_3397995_5	5190	5912	-1	44264_5	00	ATG	None	None	0.578
k127_3397995_6	5922	7250	-1	44264_6	00	ATG	None	None	0.505
k127_3397995_7	7306	7902	-1	44264_7	00	ATG	None	None	0.521
k127_3397995_8	8037	8615	-1	44264_8	00	ATG	None	None	0.492
k127_3397995_9	8734	8874	1	44264_9	01	ATG	None	None	0.440
k127_3398383_1	1	102	1	44265_1	10	Edge	None	None	0.559
k127_3398383_2	149	1162	1	44265_2	01	ATG	None	None	0.560
k127_3398402_1	683	1057	1	44266_1	01	ATG	None	None	0.203
k127_3398461_1	1	453	1	44267_1	10	Edge	None	None	0.479
k127_3398461_2	476	1348	-1	44267_2	00	ATG	GGAGG	5-10bp	0.439
k127_3398461_3	1288	1515	-1	44267_3	01	Edge	None	None	0.351
k127_3398547_1	51	269	-1	44268_1	00	ATG	GGAG/GAGG	5-10bp	0.333
k127_3398547_2	377	1027	1	44268_2	01	ATG	AGGAG	5-10bp	0.250
k127_3398557_1	2	139	-1	44269_1	10	ATG	GGAG/GAGG	5-10bp	0.246
k127_3398557_2	142	354	-1	44269_2	00	ATG	AGGA	5-10bp	0.315
k127_3398557_3	399	1352	-1	44269_3	00	ATG	GGAGG	5-10bp	0.283
k127_3398557_4	1656	2003	-1	44269_4	01	Edge	None	None	0.382
k127_3398657_1	2	172	1	44270_1	10	Edge	None	None	0.175
k127_3398657_2	426	818	1	44270_2	00	ATG	None	None	0.170
k127_3398684_1	1	912	1	44271_1	10	Edge	None	None	0.194
k127_3398732_1	155	844	1	44272_1	00	ATG	None	None	0.243
k127_3398832_1	2	1108	1	44273_1	10	Edge	None	None	0.520
k127_3398832_2	1128	1415	1	44273_2	00	ATG	None	None	0.500
k127_3398863_1	1	531	1	44274_1	10	Edge	None	None	0.618
k127_3398863_2	576	1463	1	44274_2	00	ATG	None	None	0.605
k127_3398863_3	1704	3632	1	44274_3	01	ATG	None	None	0.532
k127_3398867_1	3	608	-1	44275_1	10	ATG	GGAG/GAGG	5-10bp	0.640
k127_3398867_2	601	2349	-1	44275_2	00	ATG	None	None	0.639
k127_3398867_3	2353	2610	-1	44275_3	00	ATG	None	None	0.589
k127_3398867_4	2658	2840	-1	44275_4	01	Edge	None	None	0.650
k127_3398932_1	3	761	1	44276_1	10	Edge	None	None	0.271
k127_3398932_2	772	3864	1	44276_2	00	ATG	AGGAG	5-10bp	0.285
k127_3398932_3	3894	4580	1	44276_3	00	ATG	None	None	0.191
k127_3398932_4	4607	5029	1	44276_4	00	ATG	GGAG/GAGG	5-10bp	0.191
k127_3398932_5	5026	5757	1	44276_5	00	ATG	None	None	0.268
k127_3398932_6	5982	6395	1	44276_6	00	ATG	GGAG/GAGG	5-10bp	0.275
k127_3398932_7	6399	6785	1	44276_7	00	GTG	GGA/GAG/AGG	11-12bp	0.238
k127_3398932_8	6807	7343	1	44276_8	00	ATG	AGGAG	5-10bp	0.246
k127_3398932_9	7399	8352	1	44276_9	01	ATG	GGAG/GAGG	5-10bp	0.157
k127_3399198_1	276	1232	-1	44277_1	00	ATG	TAA	5bp	0.507
k127_3399198_2	1408	1833	-1	44277_2	01	Edge	None	None	0.526
k127_3399207_1	176	466	-1	44278_1	00	ATG	TAAA	11bp	0.399
k127_3399207_2	529	996	-1	44278_2	00	ATG	None	None	0.436
k127_3399207_3	993	1088	-1	44278_3	01	Edge	None	None	0.312
k127_3399244_1	3	122	-1	44279_1	10	ATG	TAA	12bp	0.333
k127_3399244_2	163	1179	-1	44279_2	00	ATG	TAA	11bp	0.432
k127_3399244_3	1277	1471	-1	44279_3	00	ATG	TAAA	11bp	0.359
k127_3399244_4	1479	2081	-1	44279_4	01	Edge	None	None	0.458
k127_3399354_1	1	171	-1	44280_1	10	ATG	None	None	0.532
k127_3399354_2	253	2253	1	44280_2	00	ATG	None	None	0.632
k127_3399403_1	2	271	1	44281_1	10	Edge	None	None	0.341
k127_3399403_2	285	872	1	44281_2	00	ATG	AGGA	5-10bp	0.287
k127_3399403_3	855	1109	-1	44281_3	01	Edge	None	None	0.298
k127_3399537_1	3	89	-1	44282_1	10	ATG	GGA/GAG/AGG	5-10bp	0.253
k127_3399537_2	362	1057	-1	44282_2	01	Edge	None	None	0.269
k127_3399570_1	121	1407	-1	44283_1	00	ATG	None	None	0.301
k127_3399596_1	3	1178	1	44284_1	11	Edge	None	None	0.359
k127_3399649_1	3	365	-1	44285_1	10	ATG	GGAGG	5-10bp	0.325
k127_3399649_2	548	2188	1	44285_2	00	ATG	AGGAGG	3-4bp	0.338
k127_3399649_3	2251	2451	-1	44285_3	00	ATG	GGA/GAG/AGG	5-10bp	0.343
k127_3399649_4	2560	4293	-1	44285_4	01	Edge	None	None	0.277
k127_3399683_1	1	4428	-1	44286_1	11	Edge	None	None	0.276
k127_3399759_1	1	555	1	44287_1	10	Edge	None	None	0.479
k127_3399759_2	591	839	1	44287_2	00	TTG	None	None	0.458
k127_3399759_3	836	2140	1	44287_3	01	ATG	None	None	0.517
k127_3399845_1	152	391	-1	44288_1	00	ATG	AGGAGG	5-10bp	0.433
k127_3399845_2	612	1295	1	44288_2	01	ATG	AGGAG	5-10bp	0.482
k127_3399920_1	3	1088	1	44289_1	11	Edge	None	None	0.525
k127_3399925_1	1	1152	1	44290_1	10	Edge	None	None	0.534
k127_3399925_2	1466	1609	1	44290_2	00	ATG	GGA/GAG/AGG	5-10bp	0.500
k127_3399925_3	1644	2030	1	44290_3	00	ATG	GGAG/GAGG	5-10bp	0.571
k127_3399925_4	2033	2245	1	44290_4	00	GTG	GGAG/GAGG	5-10bp	0.512
k127_3399925_5	2233	2379	1	44290_5	00	ATG	AGGAG	5-10bp	0.503
k127_3399925_6	2382	2675	1	44290_6	00	ATG	GGxGG	5-10bp	0.446
k127_3399925_7	2672	2794	1	44290_7	01	ATG	GGAGG	5-10bp	0.569
k127_3400031_1	1	177	1	44291_1	10	Edge	None	None	0.384
k127_3400031_2	191	628	1	44291_2	00	ATG	AGGAGG	5-10bp	0.388
k127_3400031_3	711	3536	1	44291_3	00	ATG	AGGAGG	5-10bp	0.522
k127_3400031_4	3538	3639	1	44291_4	01	ATG	GGAGG	5-10bp	0.471
k127_3400035_1	3	1121	-1	44292_1	11	Edge	None	None	0.456
k127_3400105_1	1	489	1	44293_1	10	Edge	None	None	0.180
k127_3400105_2	752	1372	1	44293_2	01	ATG	None	None	0.192
k127_3400274_1	641	991	1	44294_1	00	GTG	TAA	12bp	0.205
k127_3400300_1	3	3065	-1	44295_1	11	Edge	None	None	0.492
k127_3400312_1	2	283	1	44296_1	10	Edge	None	None	0.610
k127_3400312_2	693	1001	1	44296_2	01	ATG	None	None	0.592
k127_3400327_1	95	1054	1	44297_1	00	ATG	None	None	0.177
k127_3400507_1	312	992	1	44298_1	00	ATG	None	None	0.543
k127_3400507_2	1025	1123	1	44298_2	01	ATG	None	None	0.566
k127_3400544_1	2	124	-1	44299_1	10	ATG	None	None	0.545
k127_3400544_2	221	1036	-1	44299_2	01	Edge	None	None	0.525
k127_3400686_1	1	348	1	44301_1	10	Edge	None	None	0.391
k127_3400686_2	345	1595	1	44301_2	00	ATG	AGxAG	3-4bp	0.399
k127_3400686_3	1582	2568	1	44301_3	00	ATG	None	None	0.387
k127_3400686_4	2565	3734	1	44301_4	00	ATG	None	None	0.392
k127_3400686_5	3737	4177	1	44301_5	00	ATG	None	None	0.385
k127_3400756_1	3	1634	1	44302_1	11	Edge	None	None	0.489
k127_3400882_1	3	434	-1	44303_1	10	ATG	AGxAGG/AGGxGG	5-10bp	0.562
k127_3400882_2	820	1197	-1	44303_2	00	ATG	GGA/GAG/AGG	5-10bp	0.505
k127_3400882_3	1194	1310	-1	44303_3	01	Edge	None	None	0.402
k127_3400905_1	58	1098	1	44304_1	01	ATG	None	None	0.515
k127_3400987_1	2	1420	-1	44305_1	10	ATG	AAAAA	9bp	0.555
k127_3400987_2	1866	2012	1	44305_2	00	ATG	TAA	11bp	0.395
k127_3400987_3	2473	2634	-1	44305_3	01	Edge	None	None	0.586
k127_3401021_1	68	1330	1	44306_1	01	ATG	None	None	0.195
k127_3401055_1	123	1046	1	44307_1	01	ATG	None	None	0.203
k127_3401067_1	3	1127	-1	44308_1	11	Edge	None	None	0.227
k127_3401074_1	1	1653	1	44309_1	10	Edge	None	None	0.534
k127_3401074_2	1696	1815	1	44309_2	01	ATG	GGAG/GAGG	5-10bp	0.500
k127_3401081_1	3	638	-1	44310_1	10	ATG	GGAGG	5-10bp	0.296
k127_3401081_2	648	1019	-1	44310_2	00	ATG	GGAG/GAGG	5-10bp	0.266
k127_3401093_1	146	1042	1	44311_1	01	ATG	None	None	0.200
k127_3401173_1	3	1517	1	44312_1	10	Edge	None	None	0.240
k127_3401173_2	1583	1648	1	44312_2	01	ATG	AGxAGG/AGGxGG	5-10bp	0.227
k127_3401242_1	2	433	-1	44313_1	10	ATG	None	None	0.405
k127_3401242_2	423	923	-1	44313_2	00	ATG	None	None	0.373
k127_3401242_3	1107	1178	-1	44313_3	01	Edge	None	None	0.278
k127_3401252_1	1	588	-1	44314_1	10	ATG	AGGAGG	11-12bp	0.435
k127_3401252_2	776	1216	1	44314_2	01	ATG	None	None	0.365
k127_3401311_1	3	395	-1	44315_1	10	ATG	None	None	0.303
k127_3401311_2	430	2124	-1	44315_2	01	Edge	None	None	0.346
k127_3401355_1	2	202	1	44316_1	10	Edge	None	None	0.597
k127_3401355_2	222	1049	1	44316_2	00	ATG	None	None	0.588
k127_3401355_3	1095	1565	1	44316_3	01	ATG	None	None	0.577
k127_3401380_1	2	460	-1	44317_1	10	GTG	GGAG/GAGG	5-10bp	0.497
k127_3401380_2	462	881	-1	44317_2	00	ATG	None	None	0.512
k127_3401380_3	865	1041	-1	44317_3	01	Edge	None	None	0.525
k127_3401450_1	1	498	-1	44318_1	10	ATG	TAAAA	12bp	0.470
k127_3401450_2	517	1134	-1	44318_2	00	ATG	TAAA	11bp	0.463
k127_3401520_1	2	259	1	44319_1	10	Edge	None	None	0.306
k127_3401520_2	325	771	1	44319_2	00	ATG	GGAG/GAGG	5-10bp	0.362
k127_3401520_3	764	1072	1	44319_3	00	ATG	AGGAG	5-10bp	0.369
k127_3401520_4	1138	1527	1	44319_4	01	ATG	GGAG/GAGG	5-10bp	0.364
k127_3401734_1	3	1109	1	44320_1	11	Edge	None	None	0.472
k127_3401767_1	3	4094	-1	44321_1	11	Edge	None	None	0.621
k127_3401792_1	345	542	1	44322_1	00	ATG	TAA	13bp	0.354
k127_3401792_2	539	1195	1	44322_2	00	ATG	TAA	12bp	0.399
k127_3401808_1	1	1377	-1	44323_1	11	Edge	None	None	0.327
k127_3401843_1	1	1149	-1	44324_1	11	Edge	None	None	0.334
k127_3401959_1	3	1196	1	44325_1	10	Edge	None	None	0.379
k127_3402005_1	181	1107	-1	44326_1	00	ATG	GGA/GAG/AGG	5-10bp	0.164
k127_3402005_2	1097	1222	-1	44326_2	01	Edge	None	None	0.175
k127_3402014_1	1	276	1	44327_1	10	Edge	None	None	0.264
k127_3402014_2	618	863	1	44327_2	00	TTG	None	None	0.280
k127_3402014_3	936	1268	1	44327_3	01	ATG	None	None	0.249
k127_3402135_1	3	2228	-1	44328_1	10	GTG	GGA/GAG/AGG	5-10bp	0.402
k127_3402135_2	2258	2947	-1	44328_2	00	ATG	GGA/GAG/AGG	5-10bp	0.438
k127_3402135_3	3215	3511	-1	44328_3	01	Edge	None	None	0.354
k127_3402250_1	2	67	-1	44329_1	10	ATG	AAAAAA	15bp	0.394
k127_3402250_2	1031	1324	1	44329_2	01	ATG	AAAAAA	13bp	0.592
k127_3402312_1	264	986	-1	44330_1	00	ATG	AGGA	5-10bp	0.383
k127_3402439_1	495	1031	1	44331_1	01	ATG	None	None	0.585
k127_3402444_1	99	740	1	44332_1	00	ATG	None	None	0.469
k127_3402444_2	727	1446	1	44332_2	00	ATG	None	None	0.542
k127_3402444_3	1433	1498	1	44332_3	01	ATG	None	None	0.439
k127_3402448_1	1	1002	1	44333_1	10	Edge	None	None	0.242
k127_3402498_1	3	104	1	44334_1	10	Edge	None	None	0.539
k127_3402498_2	189	1247	1	44334_2	00	GTG	4Base/6BMM	13-15bp	0.565
k127_3402498_3	1289	2914	1	44334_3	01	TTG	AGxAGG/AGGxGG	5-10bp	0.561
k127_3402516_1	1	93	1	44335_1	10	Edge	None	None	0.473
k127_3402516_2	129	914	1	44335_2	00	ATG	None	None	0.349
k127_3402516_3	1005	1955	1	44335_3	01	ATG	AGGAG	3-4bp	0.370
k127_3402641_1	88	726	1	44336_1	00	ATG	None	None	0.299
k127_3402641_2	888	1277	1	44336_2	00	TTG	AGGA	5-10bp	0.251
k127_3402711_1	3	1382	1	44337_1	11	Edge	None	None	0.508
k127_3402909_1	3	1757	-1	44338_1	10	ATG	AGxAGG/AGGxGG	5-10bp	0.430
k127_3402909_2	1774	3414	-1	44338_2	00	ATG	GGAG/GAGG	5-10bp	0.457
k127_3402909_3	3476	4774	-1	44338_3	00	TTG	AGGAGG	5-10bp	0.466
k127_3402909_4	4892	5584	-1	44338_4	00	ATG	AGGAG	5-10bp	0.414
k127_3402909_5	5672	6781	-1	44338_5	00	ATG	AGGAG/GGAGG	11-12bp	0.444
k127_3402909_6	6790	8139	-1	44338_6	00	ATG	GGAG/GAGG	5-10bp	0.433
k127_3402909_7	8139	9110	-1	44338_7	00	ATG	AGGA	5-10bp	0.424
k127_3402909_8	9129	11003	-1	44338_8	00	ATG	3Base/5BMM	13-15bp	0.429
k127_3402909_9	11003	11494	-1	44338_9	00	ATG	AGGA/GGAG/GAGG	11-12bp	0.419
k127_3402909_10	11547	12497	-1	44338_10	00	ATG	GGA/GAG/AGG	5-10bp	0.437
k127_3402909_11	12499	12966	-1	44338_11	00	ATG	AGxAGG/AGGxGG	5-10bp	0.451
k127_3402909_12	13185	13766	-1	44338_12	00	ATG	GGAG/GAGG	5-10bp	0.424
k127_3402909_13	13787	16042	-1	44338_13	01	Edge	None	None	0.437
k127_3402955_1	83	1324	-1	44339_1	00	GTG	None	None	0.514
k127_3402955_2	1415	2506	-1	44339_2	01	Edge	None	None	0.548
k127_3402998_1	3	209	1	44340_1	10	Edge	None	None	0.473
k127_3402998_2	395	2275	-1	44340_2	00	ATG	GGAG/GAGG	5-10bp	0.461
k127_3402998_3	2272	2670	-1	44340_3	00	ATG	AGGAGG	5-10bp	0.429
k127_3402998_4	2803	3153	-1	44340_4	00	ATG	None	None	0.516
k127_3402998_5	3146	3613	-1	44340_5	00	ATG	AGGAGG	5-10bp	0.466
k127_3402998_6	3949	4137	1	44340_6	01	ATG	GGA/GAG/AGG	5-10bp	0.439
k127_3403048_1	1	744	1	44341_1	10	Edge	None	None	0.527
k127_3403048_2	823	1986	1	44341_2	01	ATG	None	None	0.581
k127_3403088_1	187	843	1	44342_1	00	ATG	None	None	0.196
k127_3403088_2	864	5738	1	44342_2	00	ATG	None	None	0.217
k127_3403188_1	420	1301	-1	44343_1	00	GTG	GGAG/GAGG	5-10bp	0.466
k127_3403188_2	1323	1976	-1	44343_2	00	ATG	GGA/GAG/AGG	5-10bp	0.457
k127_3403188_3	2292	3620	1	44343_3	00	ATG	None	None	0.467
k127_3403188_4	3662	6241	-1	44343_4	00	ATG	GGAG/GAGG	5-10bp	0.465
k127_3403188_5	6367	7497	-1	44343_5	01	Edge	None	None	0.455
k127_3403201_1	1	1008	-1	44344_1	10	ATG	None	None	0.256
k127_3403297_1	3	335	1	44345_1	10	Edge	None	None	0.682
k127_3403297_2	335	2875	1	44345_2	00	ATG	None	None	0.646
k127_3403297_3	3014	3262	1	44345_3	00	ATG	GGAG/GAGG	5-10bp	0.651
k127_3403297_4	3259	3681	1	44345_4	00	ATG	GGAGG	5-10bp	0.598
k127_3403297_5	3720	4328	1	44345_5	01	ATG	AGGA	5-10bp	0.652
k127_3403325_1	1	984	1	44346_1	10	Edge	None	None	0.482
k127_3403325_2	1085	1489	-1	44346_2	00	ATG	AAAAA	10bp	0.541
k127_3403325_3	1527	1904	1	44346_3	01	ATG	None	None	0.545
k127_3403479_1	2	103	-1	44347_1	10	ATG	None	None	0.265
k127_3403479_2	158	499	1	44347_2	00	ATG	GGA/GAG/AGG	5-10bp	0.240
k127_3403479_3	599	1012	-1	44347_3	01	Edge	None	None	0.365
k127_3403558_1	108	866	-1	44348_1	00	ATG	GGA/GAG/AGG	5-10bp	0.327
k127_3403558_2	897	1289	-1	44348_2	00	ATG	GGA/GAG/AGG	5-10bp	0.280
k127_3403558_3	1308	1601	-1	44348_3	01	Edge	None	None	0.330
k127_3403590_1	3	443	-1	44349_1	10	ATG	None	None	0.451
k127_3403590_2	440	988	-1	44349_2	00	ATG	None	None	0.461
k127_3403590_3	1385	2095	-1	44349_3	00	ATG	None	None	0.464
k127_3403590_4	2092	2772	-1	44349_4	01	Edge	None	None	0.468
k127_3403597_1	1	615	1	44350_1	10	Edge	None	None	0.511
k127_3403597_2	619	1269	1	44350_2	00	ATG	AGGAG	5-10bp	0.501
k127_3403597_3	1315	2169	1	44350_3	00	ATG	4Base/6BMM	13-15bp	0.533
k127_3403597_4	2483	3508	-1	44350_4	00	ATG	AGGAG	5-10bp	0.556
k127_3403597_5	3647	4111	-1	44350_5	00	ATG	GGAGG	5-10bp	0.512
k127_3403597_6	4169	4480	-1	44350_6	00	ATG	AGGAG	5-10bp	0.446
k127_3403597_7	4639	4848	1	44350_7	00	ATG	AGGAGG	5-10bp	0.471
k127_3403597_8	4864	5085	1	44350_8	00	ATG	GGAGG	5-10bp	0.554
k127_3403597_9	5082	5300	1	44350_9	00	ATG	GGA/GAG/AGG	5-10bp	0.502
k127_3403597_10	5254	5643	1	44350_10	00	GTG	GGAG/GAGG	5-10bp	0.521
k127_3403597_11	5630	5818	1	44350_11	00	GTG	AGGAG	5-10bp	0.444
k127_3403597_12	5793	5996	1	44350_12	00	ATG	GGA/GAG/AGG	5-10bp	0.500
k127_3403597_13	6887	7351	1	44350_13	00	ATG	AGGA	5-10bp	0.533
k127_3403597_14	7354	7902	1	44350_14	00	ATG	AGGAGG	5-10bp	0.548
k127_3403597_15	7899	8462	1	44350_15	00	ATG	GGAGG	5-10bp	0.516
k127_3403597_16	8456	8875	1	44350_16	01	ATG	GGAGG	5-10bp	0.538
k127_3403662_1	692	1252	1	44351_1	01	ATG	TAAA	12bp	0.449
k127_3403754_1	57	437	-1	44352_1	00	ATG	TAAA	9bp	0.312
k127_3403754_2	587	1366	1	44352_2	00	ATG	TAAAA	3bp	0.186
k127_3403817_1	1	1044	1	44353_1	10	Edge	None	None	0.573
k127_3403817_2	1077	1625	1	44353_2	00	ATG	None	None	0.505
k127_3403817_3	1678	2013	1	44353_3	00	ATG	TAAA	11bp	0.518
k127_3403817_4	2023	2493	1	44353_4	00	ATG	AATAA	5bp	0.467
k127_3403817_5	2657	3439	-1	44353_5	00	ATG	TAAA	14bp	0.508
k127_3403817_6	3758	4726	1	44353_6	01	ATG	AAA	13bp	0.451
k127_3403898_1	158	586	1	44354_1	00	ATG	GGAG/GAGG	5-10bp	0.326
k127_3403898_2	701	1534	1	44354_2	00	ATG	AGGA	5-10bp	0.321
k127_3403898_3	1679	2689	1	44354_3	00	TTG	AGxAG	5-10bp	0.332
k127_3403898_4	2689	3756	1	44354_4	00	ATG	GGAG/GAGG	5-10bp	0.317
k127_3403898_5	3808	4383	1	44354_5	01	ATG	AGGA	5-10bp	0.337
k127_3403937_1	1	198	1	44355_1	10	Edge	None	None	0.505
k127_3403937_2	223	1236	1	44355_2	00	ATG	None	None	0.484
k127_3403955_1	1	408	-1	44356_1	10	ATG	None	None	0.502
k127_3403955_2	428	1255	-1	44356_2	01	Edge	None	None	0.543
k127_3404009_1	1	1041	1	44357_1	11	Edge	None	None	0.388
k127_3404013_1	3	1106	1	44358_1	10	Edge	None	None	0.334
k127_3404013_2	1093	2022	1	44358_2	00	ATG	GGAG/GAGG	5-10bp	0.334
k127_3404013_3	1989	2426	1	44358_3	01	ATG	None	None	0.281
k127_3404093_1	185	607	1	44359_1	00	ATG	TAA	11bp	0.291
k127_3404093_2	620	1576	1	44359_2	00	ATG	TAA	12bp	0.343
k127_3404292_1	2	1501	1	44360_1	11	Edge	None	None	0.197
k127_3404301_1	3	1472	1	44361_1	10	Edge	None	None	0.256
k127_3404301_2	1676	2644	1	44361_2	00	ATG	GGA/GAG/AGG	5-10bp	0.308
k127_3404301_3	2706	3083	1	44361_3	00	ATG	AGGAG	5-10bp	0.262
k127_3404444_1	2	535	-1	44362_1	10	ATG	AAAA	13bp	0.511
k127_3404444_2	681	1211	1	44362_2	00	ATG	None	None	0.501
k127_3404444_3	1196	1888	1	44362_3	00	ATG	None	None	0.521
k127_3404444_4	1885	2991	-1	44362_4	01	Edge	None	None	0.563
k127_3404446_1	2	70	-1	44363_1	10	ATG	AAAAA	12bp	0.319
k127_3404446_2	444	1919	-1	44363_2	00	ATG	TAAAAA	8bp	0.372
k127_3404446_3	2154	5360	-1	44363_3	00	ATG	AATAA	6bp	0.446
k127_3404446_4	5367	6488	-1	44363_4	00	ATG	None	None	0.365
k127_3404446_5	6492	8081	-1	44363_5	00	ATG	AATAA	4bp	0.389
k127_3404446_6	8227	9102	-1	44363_6	00	ATG	TAGAA	10bp	0.429
k127_3404446_7	9122	9364	-1	44363_7	01	Edge	None	None	0.420
k127_3404641_1	1	1161	1	44364_1	10	Edge	None	None	0.519
k127_3404726_1	3	434	-1	44365_1	10	GTG	GGAG/GAGG	5-10bp	0.363
k127_3404726_2	532	1257	-1	44365_2	00	ATG	GGAGG	5-10bp	0.248
k127_3404726_3	1270	1788	-1	44365_3	01	Edge	None	None	0.127
k127_3405055_1	2	1006	1	44366_1	11	Edge	None	None	0.570
k127_3405190_1	2	301	1	44367_1	10	Edge	None	None	0.610
k127_3405190_2	305	1336	1	44367_2	00	ATG	None	None	0.591
k127_3405190_3	1333	2448	1	44367_3	00	ATG	GGAGG	5-10bp	0.609
k127_3405190_4	2682	3101	1	44367_4	00	TTG	GGAGG	5-10bp	0.467
k127_3405190_5	3182	4405	-1	44367_5	00	ATG	GGAGG	5-10bp	0.585
k127_3405190_6	4405	5472	-1	44367_6	00	ATG	GGAG/GAGG	5-10bp	0.603
k127_3405190_7	5473	6417	-1	44367_7	00	ATG	None	None	0.606
k127_3405190_8	6761	8065	-1	44367_8	00	ATG	GGA/GAG/AGG	5-10bp	0.598
k127_3405190_9	8078	8731	-1	44367_9	00	ATG	AGGAGG	5-10bp	0.601
k127_3405213_1	3	806	1	44368_1	10	Edge	None	None	0.561
k127_3405213_2	840	1784	1	44368_2	01	ATG	AGGAGG	5-10bp	0.527
k127_3405290_1	3	1133	1	44369_1	11	Edge	None	None	0.332
k127_3405302_1	94	2835	1	44370_1	01	ATG	None	None	0.249
k127_3405383_1	3	335	-1	44371_1	10	GTG	None	None	0.285
k127_3405383_2	564	1001	1	44371_2	00	GTG	None	None	0.292
k127_3405383_3	1004	1258	1	44371_3	00	ATG	None	None	0.282
k127_3405383_4	1281	1490	-1	44371_4	01	Edge	None	None	0.300
k127_3405418_1	91	1446	1	44372_1	00	ATG	None	None	0.203
k127_3405588_1	2	193	1	44373_1	10	Edge	None	None	0.422
k127_3405588_2	327	455	1	44373_2	00	ATG	AGGAG	5-10bp	0.364
k127_3405588_3	665	1219	1	44373_3	00	ATG	AGGA	5-10bp	0.339
k127_3405588_4	1427	4549	1	44373_4	00	ATG	AGGAG	5-10bp	0.346
k127_3405588_5	4600	5076	1	44373_5	01	ATG	GGAG/GAGG	5-10bp	0.363
k127_3405660_1	3	788	1	44374_1	10	Edge	None	None	0.531
k127_3405660_2	929	2215	1	44374_2	00	ATG	None	None	0.493
k127_3405660_3	2332	2601	-1	44374_3	01	Edge	None	None	0.296
k127_3405714_1	203	1903	1	44375_1	01	ATG	None	None	0.523
k127_3405751_1	1	147	-1	44376_1	10	ATG	AATAA	4bp	0.442
k127_3405751_2	152	961	-1	44376_2	00	ATG	AAAAA	9bp	0.377
k127_3405751_3	1002	1094	-1	44376_3	01	Edge	None	None	0.602
k127_3405903_1	143	1306	1	44377_1	00	ATG	TAAA	8bp	0.303
k127_3405943_1	1	1551	1	44378_1	11	Edge	None	None	0.311
k127_3405946_1	3	206	1	44379_1	10	Edge	None	None	0.221
k127_3405946_2	196	1326	1	44379_2	01	TTG	AGxAGG/AGGxGG	5-10bp	0.263
k127_3406007_1	309	752	1	44380_1	00	ATG	AGGAG	5-10bp	0.390
k127_3406074_1	1	1191	-1	44381_1	10	ATG	AGGAG	5-10bp	0.538
k127_3406171_1	98	2569	1	44382_1	00	ATG	None	None	0.210
k127_3406175_1	2	604	1	44383_1	10	Edge	None	None	0.478
k127_3406175_2	601	1362	1	44383_2	00	ATG	TAAA	14bp	0.436
k127_3406175_3	1662	1892	1	44383_3	00	ATG	TAA	11bp	0.420
k127_3406198_1	3	167	1	44384_1	10	Edge	None	None	0.236
k127_3406198_2	181	1137	1	44384_2	01	ATG	GGAGG	5-10bp	0.277
k127_3406388_1	1	210	1	44385_1	10	Edge	None	None	0.300
k127_3406388_2	245	646	1	44385_2	00	ATG	None	None	0.256
k127_3406388_3	671	901	1	44385_3	00	ATG	GGA/GAG/AGG	5-10bp	0.264
k127_3406388_4	1021	1182	1	44385_4	00	ATG	None	None	0.228
k127_3406388_5	1183	1302	-1	44385_5	01	Edge	None	None	0.167
k127_3406402_1	2	460	-1	44386_1	10	ATG	GGxGG	5-10bp	0.577
k127_3406402_2	488	1375	-1	44386_2	01	Edge	None	None	0.560
k127_3406426_1	3	1250	-1	44387_1	10	ATG	AGGAG	5-10bp	0.333
k127_3406426_2	1310	2734	-1	44387_2	01	Edge	None	None	0.321
k127_3406430_1	188	3832	1	44388_1	00	ATG	None	None	0.204
k127_3406468_1	1	849	1	44389_1	10	Edge	None	None	0.261
k127_3406468_2	862	1041	-1	44389_2	00	ATG	AGGAG	5-10bp	0.261
k127_3406646_1	1	651	-1	44390_1	10	ATG	None	None	0.300
k127_3406646_2	662	1468	-1	44390_2	00	ATG	GGAG/GAGG	5-10bp	0.295
k127_3406646_3	1625	1963	1	44390_3	00	ATG	AGGAG(G)/GGAGG	13-15bp	0.307
k127_3406646_4	1975	2682	1	44390_4	00	ATG	AGGA	5-10bp	0.298
k127_3406681_1	2	754	-1	44391_1	10	ATG	None	None	0.611
k127_3406681_2	758	1561	-1	44391_2	00	ATG	None	None	0.597
k127_3406681_3	1647	2531	-1	44391_3	00	ATG	None	None	0.602
k127_3406681_4	2604	2870	-1	44391_4	01	Edge	None	None	0.592
k127_3406688_1	1	1320	1	44392_1	10	Edge	None	None	0.608
k127_3406688_2	1330	2469	1	44392_2	00	ATG	None	None	0.596
k127_3406688_3	2473	3177	-1	44392_3	00	ATG	None	None	0.599
k127_3406688_4	3336	4295	1	44392_4	00	ATG	None	None	0.616
k127_3406688_5	4292	4801	-1	44392_5	00	ATG	None	None	0.596
k127_3406688_6	4859	5479	1	44392_6	00	ATG	None	None	0.570
k127_3406688_7	5522	6406	-1	44392_7	00	ATG	None	None	0.551
k127_3406688_8	6417	6656	-1	44392_8	00	ATG	None	None	0.542
k127_3406712_1	47	409	1	44393_1	00	ATG	None	None	0.490
k127_3406712_2	406	1266	1	44393_2	00	ATG	None	None	0.616
k127_3406712_3	1424	2044	1	44393_3	01	ATG	None	None	0.535
k127_3406789_1	3	563	1	44394_1	10	Edge	None	None	0.283
k127_3406789_2	565	1149	-1	44394_2	00	ATG	GGAG/GAGG	5-10bp	0.330
k127_3406789_3	1438	2475	1	44394_3	00	ATG	GGAG/GAGG	5-10bp	0.287
k127_3406789_4	2472	2708	1	44394_4	01	ATG	AGGA/GGAG/GAGG	11-12bp	0.333
k127_3406805_1	2	187	-1	44395_1	10	GTG	AGGAG	5-10bp	0.441
k127_3406805_2	191	1072	-1	44395_2	01	Edge	None	None	0.449
k127_3406945_1	245	430	1	44396_1	00	ATG	AGGAG	5-10bp	0.253
k127_3406945_2	414	698	1	44396_2	00	ATG	AGGA	5-10bp	0.379
k127_3406945_3	1156	1995	-1	44396_3	01	Edge	None	None	0.501
k127_3406970_1	1	1227	1	44397_1	11	Edge	None	None	0.358
k127_3406986_1	2	97	-1	44398_1	10	ATG	TAA	12bp	0.375
k127_3406986_2	223	1035	-1	44398_2	01	Edge	None	None	0.503
k127_3407078_1	560	1009	1	44399_1	00	ATG	AATAA	7bp	0.456
k127_3407078_2	1054	2073	-1	44399_2	00	ATG	AAAAA	6bp	0.462
k127_3407078_3	2217	6719	1	44399_3	00	TTG	None	None	0.444
k127_3407078_4	6739	7968	1	44399_4	00	ATG	TAA	13bp	0.478
k127_3407078_5	8059	8466	1	44399_5	00	ATG	TAAA	11bp	0.453
k127_3407078_6	8829	10004	1	44399_6	00	ATG	TAA	14bp	0.497
k127_3407078_7	10015	11418	1	44399_7	00	ATG	AATAA	10bp	0.480
k127_3407078_8	11431	12006	1	44399_8	00	ATG	TAAA	11bp	0.457
k127_3407078_9	12058	13053	1	44399_9	00	ATG	TAAAA	12bp	0.492
k127_3407078_10	13061	13873	1	44399_10	00	ATG	AAA	5bp	0.453
k127_3407078_11	13894	14538	1	44399_11	00	ATG	TAAAAA	10bp	0.453
k127_3407078_12	14579	14773	1	44399_12	01	ATG	TAA	15bp	0.462
k127_3407233_1	3	68	-1	44400_1	10	ATG	TAA	13bp	0.318
k127_3407233_2	68	1165	-1	44400_2	01	Edge	None	None	0.474
k127_3407322_1	3	776	-1	44401_1	10	ATG	AGGAG	5-10bp	0.311
k127_3407322_2	763	1482	-1	44401_2	00	ATG	AGGAG	5-10bp	0.324
k127_3407322_3	1483	1668	-1	44401_3	00	ATG	GGA/GAG/AGG	5-10bp	0.312
k127_3407322_4	1679	2158	-1	44401_4	00	TTG	AGGAG	5-10bp	0.298
k127_3407322_5	2148	2369	-1	44401_5	00	ATG	GGAG/GAGG	5-10bp	0.266
k127_3407322_6	2350	4281	-1	44401_6	00	ATG	AGGAG	5-10bp	0.298
k127_3407322_7	4286	4510	-1	44401_7	00	ATG	GGA/GAG/AGG	5-10bp	0.316
k127_3407322_8	4503	4709	-1	44401_8	00	ATG	GGAG/GAGG	5-10bp	0.251
k127_3407322_9	4714	5826	-1	44401_9	00	ATG	GGAG/GAGG	5-10bp	0.277
k127_3407322_10	5828	6112	-1	44401_10	01	Edge	None	None	0.337
k127_3407375_1	3	509	1	44402_1	10	Edge	None	None	0.546
k127_3407375_2	366	1127	-1	44402_2	00	ATG	None	None	0.556
k127_3407426_1	3	365	-1	44403_1	10	ATG	None	None	0.482
k127_3407426_2	501	935	-1	44403_2	00	ATG	AAAAA	12bp	0.467
k127_3407426_3	1038	1310	-1	44403_3	01	Edge	None	None	0.465
k127_3407442_1	323	1117	-1	44404_1	01	Edge	None	None	0.296
k127_3407598_1	2	1045	1	44405_1	10	Edge	None	None	0.581
k127_3407685_1	36	512	1	44406_1	00	ATG	None	None	0.551
k127_3407685_2	522	2579	1	44406_2	01	ATG	None	None	0.641
k127_3407748_1	3	359	-1	44407_1	10	ATG	None	None	0.655
k127_3407748_2	359	2470	-1	44407_2	00	ATG	None	None	0.633
k127_3407748_3	2471	3016	-1	44407_3	01	Edge	None	None	0.672
k127_3407754_1	2	121	1	44408_1	10	Edge	None	None	0.400
k127_3407754_2	125	463	1	44408_2	00	ATG	AGGAGG	5-10bp	0.401
k127_3407754_3	433	1113	1	44408_3	00	ATG	AGGA/GGAG/GAGG	11-12bp	0.385
k127_3407754_4	1133	1327	1	44408_4	00	ATG	GGA/GAG/AGG	5-10bp	0.379
k127_3407754_5	1331	1543	1	44408_5	00	ATG	AGGAGG	5-10bp	0.399
k127_3407754_6	1546	1650	1	44408_6	00	ATG	AGGAGG	5-10bp	0.390
k127_3407754_7	1653	1907	1	44408_7	00	ATG	AGGAGG	5-10bp	0.420
k127_3407754_8	1888	2349	1	44408_8	00	ATG	AGGAGG	5-10bp	0.407
k127_3407754_9	2333	2638	1	44408_9	00	ATG	AGGAG	5-10bp	0.402
k127_3407754_10	2625	2993	1	44408_10	00	ATG	None	None	0.431
k127_3407754_11	2990	3229	1	44408_11	00	ATG	AGGAGG	5-10bp	0.396
k127_3407754_12	3210	3431	1	44408_12	00	ATG	AGGAGG	5-10bp	0.374
k127_3407754_13	3424	3684	1	44408_13	00	ATG	AGGAG	5-10bp	0.402
k127_3407754_14	3693	3896	1	44408_14	00	ATG	GGAG/GAGG	5-10bp	0.373
k127_3407754_15	3909	4088	1	44408_15	00	ATG	AGGAGG	5-10bp	0.367
k127_3407754_16	4289	4432	1	44408_16	00	ATG	AGGAG	5-10bp	0.347
k127_3407754_17	4422	4574	1	44408_17	00	ATG	GGA/GAG/AGG	5-10bp	0.346
k127_3407754_18	4587	4898	1	44408_18	00	GTG	None	None	0.417
k127_3407754_19	4901	5125	1	44408_19	01	ATG	None	None	0.364
k127_3407832_1	3	158	-1	44409_1	10	ATG	None	None	0.333
k127_3407832_2	164	286	-1	44409_2	00	GTG	None	None	0.382
k127_3407832_3	403	660	-1	44409_3	00	ATG	None	None	0.337
k127_3407832_4	664	1467	-1	44409_4	00	ATG	None	None	0.358
k127_3407832_5	1480	2010	-1	44409_5	01	Edge	None	None	0.337
k127_3407912_1	3	1211	-1	44410_1	11	Edge	None	None	0.553
k127_3408006_1	54	383	-1	44411_1	00	ATG	GGAG/GAGG	5-10bp	0.267
k127_3408006_2	380	598	-1	44411_2	00	ATG	AGGAG	5-10bp	0.265
k127_3408006_3	630	1619	-1	44411_3	01	Edge	None	None	0.287
k127_3408014_1	1	1095	1	44412_1	10	Edge	None	None	0.461
k127_3408043_1	1	1236	-1	44413_1	10	ATG	AATAA	7bp	0.481
k127_3408043_2	1318	1887	1	44413_2	01	ATG	TAA	11bp	0.444
k127_3408051_1	48	1355	1	44414_1	00	ATG	GGAGG	5-10bp	0.400
k127_3408051_2	1472	3289	1	44414_2	00	ATG	None	None	0.407
k127_3408051_3	3416	4357	1	44414_3	01	ATG	GGAG/GAGG	5-10bp	0.386
k127_3408123_1	331	1173	1	44415_1	00	ATG	TAA	10bp	0.496
k127_3408136_1	2	265	-1	44416_1	10	ATG	GGAG/GAGG	5-10bp	0.352
k127_3408136_2	329	1045	-1	44416_2	00	ATG	GGAG/GAGG	5-10bp	0.396
k127_3408136_3	1042	1155	-1	44416_3	01	Edge	None	None	0.298
k127_3408148_1	109	3981	1	44417_1	00	ATG	None	None	0.215
k127_3408354_1	1	84	1	44418_1	10	Edge	None	None	0.333
k127_3408354_2	81	983	1	44418_2	00	ATG	None	None	0.346
k127_3408366_1	1	474	1	44419_1	10	Edge	None	None	0.403
k127_3408366_2	483	1571	1	44419_2	01	ATG	AATAA	8bp	0.438
k127_3408440_1	1	120	1	44420_1	10	Edge	None	None	0.400
k127_3408440_2	169	813	1	44420_2	00	ATG	AGGA	5-10bp	0.481
k127_3408440_3	958	1086	1	44420_3	01	ATG	GGA/GAG/AGG	11-12bp	0.403
k127_3408443_1	136	1242	1	44421_1	00	ATG	TATAA	12bp	0.206
k127_3408443_2	1462	2046	-1	44421_2	00	ATG	AATAA	13bp	0.280
k127_3408544_1	3	455	-1	44422_1	10	ATG	AGGAGG	5-10bp	0.457
k127_3408544_2	565	843	-1	44422_2	00	TTG	GGA/GAG/AGG	5-10bp	0.405
k127_3408544_3	861	1295	-1	44422_3	01	Edge	None	None	0.437
k127_3408567_1	3	1334	1	44423_1	10	Edge	None	None	0.295
k127_3408567_2	1327	1497	1	44423_2	01	ATG	GGA/GAG/AGG	5-10bp	0.263
k127_3408666_1	1	1260	-1	44424_1	10	ATG	None	None	0.313
k127_3408666_2	1339	1536	1	44424_2	00	ATG	None	None	0.303
k127_3408666_3	1566	1700	1	44424_3	01	ATG	None	None	0.311
k127_3408693_1	163	1929	1	44425_1	00	ATG	None	None	0.237
k127_3408693_2	2214	2306	1	44425_2	01	ATG	None	None	0.226
k127_3408756_1	3	188	-1	44426_1	10	ATG	None	None	0.409
k127_3408756_2	191	760	-1	44426_2	00	ATG	AGxAG	5-10bp	0.495
k127_3408756_3	763	1296	-1	44426_3	01	Edge	None	None	0.551
k127_3408909_1	3	176	1	44427_1	10	Edge	None	None	0.356
k127_3408909_2	246	2633	1	44427_2	01	ATG	None	None	0.399
k127_3409029_1	1	210	1	44428_1	10	Edge	None	None	0.424
k127_3409029_2	210	1298	1	44428_2	00	ATG	TAAAAA	6bp	0.423
k127_3409029_3	1345	2115	-1	44428_3	00	ATG	TAA	13bp	0.412
k127_3409029_4	2236	3693	1	44428_4	01	ATG	TAA	15bp	0.422
k127_3409145_1	2	1096	-1	44429_1	11	Edge	None	None	0.515
k127_3409329_1	1	594	1	44430_1	10	Edge	None	None	0.515
k127_3409329_2	608	1174	-1	44430_2	01	Edge	None	None	0.462
k127_3409502_1	558	1175	1	44431_1	00	ATG	TAA	12bp	0.309
k127_3409502_2	1243	1512	-1	44431_2	01	Edge	None	None	0.481
k127_3409588_1	23	1285	-1	44432_1	01	Edge	None	None	0.279
k127_3409766_1	3	266	-1	44433_1	10	ATG	AAAA	14bp	0.436
k127_3409766_2	300	2417	-1	44433_2	01	Edge	None	None	0.446
k127_3409811_1	407	1405	-1	44434_1	01	Edge	None	None	0.442
k127_3409856_1	2	1585	-1	44435_1	10	ATG	None	None	0.328
k127_3409939_1	1	780	1	44436_1	10	Edge	None	None	0.467
k127_3409939_2	770	1687	-1	44436_2	00	ATG	GGA/GAG/AGG	5-10bp	0.514
k127_3409939_3	1680	2144	-1	44436_3	00	ATG	None	None	0.458
k127_3409939_4	2287	2985	1	44436_4	00	ATG	None	None	0.468
k127_3409939_5	2982	4232	1	44436_5	00	GTG	None	None	0.536
k127_3409939_6	4229	4813	1	44436_6	00	ATG	GGAGG	3-4bp	0.499
k127_3410044_1	124	1431	-1	44437_1	00	ATG	None	None	0.215
k127_3410044_2	1473	1550	1	44437_2	01	ATG	None	None	0.231
k127_3410055_1	2	1012	1	44438_1	11	Edge	None	None	0.371
k127_3410071_1	815	2095	-1	44439_1	00	ATG	GGAG/GAGG	5-10bp	0.545
k127_3410071_2	2199	3269	-1	44439_2	01	Edge	None	None	0.559
k127_3410354_1	2	856	-1	44440_1	10	ATG	GGAG/GAGG	5-10bp	0.206
k127_3410354_2	927	2276	-1	44440_2	01	Edge	None	None	0.190
k127_3410448_1	3	104	1	44441_1	10	Edge	None	None	0.412
k127_3410448_2	105	716	1	44441_2	00	ATG	AGGA	5-10bp	0.472
k127_3410448_3	706	1065	1	44441_3	00	ATG	GGA/GAG/AGG	5-10bp	0.475
k127_3410448_4	1219	1581	1	44441_4	00	ATG	GGA/GAG/AGG	5-10bp	0.455
k127_3410448_5	1565	1738	1	44441_5	00	ATG	GGAGG	5-10bp	0.379
k127_3410448_6	1791	1937	1	44441_6	01	ATG	GGAGG	5-10bp	0.510
k127_3410538_1	1	510	1	44442_1	10	Edge	None	None	0.316
k127_3410538_2	503	949	-1	44442_2	00	GTG	GGA/GAG/AGG	5-10bp	0.353
k127_3410538_3	1032	1313	-1	44442_3	01	Edge	None	None	0.344
k127_3410672_1	487	1827	-1	44443_1	00	ATG	None	None	0.389
k127_3410672_2	2002	2136	-1	44443_2	01	Edge	None	None	0.526
k127_3410777_1	1003	1737	1	44444_1	00	ATG	None	None	0.238
k127_3410777_2	1931	2191	1	44444_2	00	ATG	None	None	0.203
k127_3410777_3	2230	2415	1	44444_3	00	ATG	None	None	0.247
k127_3410777_4	2559	2648	-1	44444_4	01	Edge	None	None	0.067
k127_3410897_1	17	1240	-1	44445_1	01	Edge	None	None	0.418
k127_3410936_1	128	1033	1	44446_1	00	ATG	TAA	11bp	0.366
k127_3410936_2	1235	2305	1	44446_2	01	ATG	TAA	8bp	0.328
k127_3411015_1	2	346	1	44447_1	10	Edge	None	None	0.391
k127_3411015_2	343	1056	1	44447_2	01	ATG	GGxGG	5-10bp	0.380
k127_3411117_1	1	834	1	44448_1	10	Edge	None	None	0.347
k127_3411117_2	937	1512	1	44448_2	00	ATG	AGxAGG/AGGxGG	5-10bp	0.217
k127_3411117_3	1584	2276	1	44448_3	00	ATG	AGxAGG/AGGxGG	5-10bp	0.273
k127_3411117_4	2245	2559	1	44448_4	01	GTG	GGAG/GAGG	5-10bp	0.238
k127_3411179_1	1	405	-1	44449_1	10	ATG	AGGAGG	5-10bp	0.454
k127_3411179_2	421	1740	-1	44449_2	00	ATG	GGA/GAG/AGG	5-10bp	0.435
k127_3411179_3	1758	2330	-1	44449_3	00	ATG	AGGAG	5-10bp	0.403
k127_3411179_4	2333	3613	-1	44449_4	01	Edge	None	None	0.409
k127_3411256_1	177	1046	-1	44450_1	00	ATG	TAA	15bp	0.571
k127_3411256_2	1605	2408	1	44450_2	00	ATG	TAA	12bp	0.408
k127_3411256_3	2401	2745	1	44450_3	00	ATG	TAA	14bp	0.423
k127_3411256_4	2942	3058	-1	44450_4	01	Edge	None	None	0.453
k127_3411291_1	2	733	1	44451_1	10	Edge	None	None	0.490
k127_3411291_2	730	2079	1	44451_2	01	ATG	GGAG/GAGG	5-10bp	0.441
k127_3411395_1	1	102	1	44452_1	10	Edge	None	None	0.500
k127_3411395_2	316	681	1	44452_2	00	ATG	AGGAG	5-10bp	0.486
k127_3411395_3	740	1120	1	44452_3	01	ATG	GGAG/GAGG	5-10bp	0.585
k127_3411438_1	1	75	1	44453_1	10	Edge	None	None	0.373
k127_3411438_2	62	658	-1	44453_2	00	ATG	GGAGG	5-10bp	0.357
k127_3411438_3	724	1443	-1	44453_3	00	ATG	AGxAGG/AGGxGG	11-12bp	0.400
k127_3411486_1	3	404	1	44454_1	10	Edge	None	None	0.537
k127_3411486_2	406	1380	1	44454_2	00	ATG	None	None	0.538
k127_3411579_1	3	3164	1	44455_1	11	Edge	None	None	0.364
k127_3411594_1	91	663	1	44456_1	00	ATG	TAA	13bp	0.347
k127_3411594_2	686	1000	1	44456_2	01	ATG	AAAA	4bp	0.330
k127_3411686_1	1	1116	-1	44457_1	11	Edge	None	None	0.377
k127_3411815_1	3	812	-1	44458_1	10	TTG	None	None	0.295
k127_3411815_2	853	3138	-1	44458_2	01	Edge	None	None	0.307
k127_3411830_1	3	785	-1	44459_1	10	ATG	AGGAGG	5-10bp	0.561
k127_3411830_2	745	885	-1	44459_2	00	ATG	AGGAG	5-10bp	0.468
k127_3411830_3	882	2099	-1	44459_3	01	Edge	None	None	0.537
k127_3411834_1	2	1090	-1	44460_1	10	ATG	None	None	0.581
k127_3411834_2	1111	2436	-1	44460_2	00	ATG	None	None	0.590
k127_3411834_3	2474	3031	-1	44460_3	00	ATG	None	None	0.584
k127_3411834_4	3317	3628	1	44460_4	01	ATG	None	None	0.564
k127_3411871_1	236	454	1	44461_1	00	ATG	None	None	0.420
k127_3411871_2	509	652	1	44461_2	00	ATG	GGAG/GAGG	5-10bp	0.424
k127_3411871_3	621	1001	1	44461_3	00	GTG	None	None	0.470
k127_3411871_4	1278	1481	1	44461_4	01	GTG	GGA/GAG/AGG	5-10bp	0.363
k127_3411933_1	3	1289	-1	44462_1	11	Edge	None	None	0.585
k127_3411952_1	19	414	-1	44463_1	00	ATG	None	None	0.490
k127_3411952_2	460	1038	-1	44463_2	00	ATG	None	None	0.449
k127_3411952_3	1231	1785	1	44463_3	00	ATG	None	None	0.459
k127_3411952_4	1789	2550	1	44463_4	00	ATG	AAA	13bp	0.491
k127_3411952_5	2551	3255	1	44463_5	01	ATG	AAA	13bp	0.518
k127_3411997_1	3	944	-1	44464_1	10	ATG	AGGA/GGAG/GAGG	11-12bp	0.527
k127_3411997_2	1158	1832	1	44464_2	00	ATG	None	None	0.470
k127_3411997_3	2143	2613	1	44464_3	00	ATG	None	None	0.484
k127_3411997_4	2667	4568	-1	44464_4	01	Edge	None	None	0.546
k127_3412156_1	52	471	-1	44465_1	00	ATG	AGGA	5-10bp	0.595
k127_3412156_2	468	611	-1	44465_2	00	ATG	GGA/GAG/AGG	5-10bp	0.562
k127_3412156_3	605	1141	-1	44465_3	01	Edge	None	None	0.583
k127_3412173_1	75	332	-1	44466_1	00	TTG	GGA/GAG/AGG	5-10bp	0.446
k127_3412173_2	375	1613	-1	44466_2	00	ATG	None	None	0.434
k127_3412173_3	1620	1697	-1	44466_3	01	Edge	None	None	0.410
k127_3412217_1	2	1591	-1	44467_1	10	ATG	AAA	7bp	0.387
k127_3412217_2	1758	2150	1	44467_2	00	ATG	TAAA	11bp	0.361
k127_3412217_3	2168	3472	1	44467_3	00	ATG	TAAA	11bp	0.373
k127_3412217_4	3444	3545	1	44467_4	00	ATG	TAA	11bp	0.216
k127_3412217_5	3551	4816	1	44467_5	00	ATG	AAAA	15bp	0.463
k127_3412217_6	4804	5139	-1	44467_6	00	ATG	TAAAAA	12bp	0.363
k127_3412217_7	5212	5616	1	44467_7	01	ATG	TAAAAA	12bp	0.538
k127_3412295_1	1	651	-1	44468_1	10	ATG	None	None	0.582
k127_3412295_2	719	1003	-1	44468_2	01	Edge	None	None	0.604
k127_3412307_1	3	518	-1	44469_1	10	ATG	TAA	11bp	0.318
k127_3412307_2	565	1287	-1	44469_2	00	ATG	None	None	0.390
k127_3412351_1	2	877	1	44470_1	10	Edge	None	None	0.277
k127_3412351_2	908	1366	1	44470_2	01	ATG	AGxAGG/AGGxGG	5-10bp	0.320
k127_3412442_1	2	712	1	44471_1	10	Edge	None	None	0.319
k127_3412613_1	27	1133	1	44472_1	01	ATG	AATAA	6bp	0.491
k127_3412617_1	1	1926	1	44473_1	10	Edge	None	None	0.462
k127_3412632_1	1	81	1	44474_1	10	Edge	None	None	0.395
k127_3412632_2	84	506	1	44474_2	00	ATG	AGGAGG	5-10bp	0.463
k127_3412632_3	523	741	1	44474_3	00	ATG	AGGAG	5-10bp	0.507
k127_3412632_4	754	1005	1	44474_4	01	ATG	GGA/GAG/AGG	11-12bp	0.468
k127_3412660_1	28	705	-1	44475_1	00	ATG	None	None	0.488
k127_3412660_2	709	1224	-1	44475_2	00	ATG	None	None	0.481
k127_3412660_3	1221	1934	-1	44475_3	00	ATG	AAA	15bp	0.437
k127_3412660_4	2008	3894	-1	44475_4	00	ATG	None	None	0.479
k127_3412660_5	4006	5979	-1	44475_5	00	ATG	None	None	0.478
k127_3412660_6	6122	6403	-1	44475_6	01	Edge	None	None	0.589
k127_3412674_1	1	168	1	44476_1	10	Edge	None	None	0.577
k127_3412674_2	222	1577	1	44476_2	00	TTG	GGCGG	11bp	0.579
k127_3412674_3	1850	2053	1	44476_3	01	GTG	GGTG	7bp	0.578
k127_3412814_1	1	228	1	44477_1	10	Edge	None	None	0.360
k127_3412814_2	495	659	1	44477_2	00	ATG	TAA	11bp	0.255
k127_3412814_3	721	918	1	44477_3	00	ATG	TATAA	12bp	0.328
k127_3412814_4	915	1433	1	44477_4	00	ATG	None	None	0.291
k127_3412816_1	187	1449	-1	44478_1	01	Edge	None	None	0.164
k127_3412900_1	1	402	-1	44479_1	10	ATG	TAA	12bp	0.520
k127_3412900_2	436	1110	-1	44479_2	00	ATG	TAA	15bp	0.473
k127_3412900_3	1144	1404	-1	44479_3	01	Edge	None	None	0.456
k127_3412902_1	286	2025	1	44480_1	00	ATG	TAA	11bp	0.490
k127_3413043_1	2	1153	1	44481_1	10	Edge	None	None	0.595
k127_3413043_2	1355	2485	1	44481_2	00	ATG	None	None	0.544
k127_3413043_3	2727	3191	1	44481_3	00	ATG	None	None	0.553
k127_3413043_4	3214	4656	1	44481_4	01	ATG	None	None	0.561
k127_3413108_1	1	1179	-1	44482_1	11	Edge	None	None	0.311
k127_3413132_1	1	150	1	44483_1	10	Edge	None	None	0.607
k127_3413132_2	280	2238	1	44483_2	00	GTG	GGAG/GAGG	5-10bp	0.645
k127_3413132_3	2235	3365	1	44483_3	01	ATG	AGxAGG/AGGxGG	5-10bp	0.677
k127_3413152_1	39	1901	-1	44484_1	00	ATG	None	None	0.318
k127_3413152_2	1916	2050	1	44484_2	00	ATG	None	None	0.385
k127_3413152_3	2023	2904	1	44484_3	00	TTG	GGAG/GAGG	5-10bp	0.322
k127_3413152_4	2973	4889	-1	44484_4	00	ATG	AGGA	5-10bp	0.346
k127_3413152_5	5098	6045	1	44484_5	00	ATG	AGGAG	5-10bp	0.373
k127_3413152_6	6151	6276	1	44484_6	01	ATG	AGGAG	5-10bp	0.373
k127_3413271_1	2	532	1	44485_1	10	Edge	None	None	0.595
k127_3413271_2	541	1470	1	44485_2	01	ATG	AGGAG	5-10bp	0.563
k127_3413286_1	2	268	1	44486_1	10	Edge	None	None	0.618
k127_3413286_2	229	771	1	44486_2	00	ATG	AGGAGG	5-10bp	0.584
k127_3413286_3	768	1205	1	44486_3	01	ATG	AGGAG	5-10bp	0.578
k127_3413324_1	3	1316	1	44487_1	10	Edge	None	None	0.387
k127_3413324_2	1440	1703	1	44487_2	00	GTG	GGA/GAG/AGG	5-10bp	0.417
k127_3413324_3	1876	2022	1	44487_3	00	ATG	None	None	0.333
k127_3413324_4	2316	2579	1	44487_4	00	ATG	AGGAG	5-10bp	0.379
k127_3413390_1	2	1042	1	44488_1	11	Edge	None	None	0.538
k127_3413418_1	2	1669	1	44489_1	10	Edge	None	None	0.518
k127_3413418_2	1714	1938	1	44489_2	01	ATG	AACAA	15bp	0.480
k127_3413426_1	366	1700	-1	44490_1	00	ATG	AAAAA	10bp	0.465
k127_3413434_1	2	235	-1	44491_1	10	ATG	TAAA	11bp	0.500
k127_3413434_2	362	2860	-1	44491_2	00	ATG	TAAA	11bp	0.465
k127_3413434_3	2915	4279	-1	44491_3	00	ATG	AAA	14bp	0.473
k127_3413434_4	4276	5088	-1	44491_4	00	ATG	TAA	13bp	0.456
k127_3413434_5	5166	6164	1	44491_5	01	ATG	TAA	14bp	0.471
k127_3413455_1	2	1489	1	44492_1	10	Edge	None	None	0.241
k127_3413455_2	1656	1838	-1	44492_2	00	GTG	None	None	0.169
k127_3413569_1	469	1860	-1	44493_1	00	ATG	AAAAA	11bp	0.491
k127_3413569_2	1901	2872	-1	44493_2	00	ATG	TAAA	14bp	0.455
k127_3413569_3	2888	5497	-1	44493_3	00	ATG	None	None	0.507
k127_3413569_4	5928	6131	-1	44493_4	00	ATG	AAAA	11bp	0.358
k127_3413569_5	6279	7235	1	44493_5	00	ATG	AAA	4bp	0.475
k127_3413569_6	7388	7546	-1	44493_6	01	Edge	None	None	0.560
k127_3413685_1	1	783	1	44494_1	10	Edge	None	None	0.543
k127_3413685_2	859	2001	-1	44494_2	01	Edge	None	None	0.595
k127_3413708_1	1	645	-1	44495_1	10	ATG	GGxGG	5-10bp	0.228
k127_3413708_2	706	1395	-1	44495_2	01	Edge	None	None	0.236
k127_3413788_1	3	1004	1	44496_1	10	Edge	None	None	0.285
k127_3413788_2	1019	1486	1	44496_2	00	GTG	GGAG/GAGG	5-10bp	0.256
k127_3413788_3	1483	2100	-1	44496_3	01	Edge	None	None	0.269
k127_3413814_1	1	903	1	44497_1	10	Edge	None	None	0.503
k127_3413814_2	922	2007	1	44497_2	00	ATG	TAAAAA	7bp	0.422
k127_3413814_3	2062	2433	-1	44497_3	01	Edge	None	None	0.484
k127_3413869_1	3	608	-1	44498_1	10	ATG	AGGAGG	5-10bp	0.535
k127_3413869_2	608	1705	-1	44498_2	00	TTG	AGxAG	5-10bp	0.508
k127_3413869_3	1814	2965	-1	44498_3	00	ATG	GGAG/GAGG	5-10bp	0.527
k127_3413869_4	3088	4341	-1	44498_4	00	ATG	None	None	0.514
k127_3413869_5	4298	4984	-1	44498_5	00	ATG	GGA/GAG/AGG	5-10bp	0.496
k127_3413869_6	4992	5351	-1	44498_6	00	ATG	None	None	0.464
k127_3413869_7	5348	5731	-1	44498_7	01	Edge	None	None	0.464
k127_3414107_1	194	1015	1	44499_1	01	ATG	TAAA	13bp	0.456
k127_3414142_1	2	745	-1	44500_1	10	ATG	GGAG/GAGG	5-10bp	0.427
k127_3414142_2	871	1254	-1	44500_2	00	ATG	AGGAGG	5-10bp	0.401
k127_3414142_3	1465	1608	-1	44500_3	01	Edge	None	None	0.444
k127_3414154_1	449	1567	1	44501_1	00	ATG	AAA	10bp	0.508
k127_3414219_1	3	335	-1	44502_1	10	ATG	GGA/GAG/AGG	5-10bp	0.357
k127_3414219_2	454	1134	-1	44502_2	00	ATG	GGAG/GAGG	5-10bp	0.372
k127_3414219_3	1239	2156	-1	44502_3	01	Edge	None	None	0.416
k127_3414263_1	2	670	1	44503_1	10	Edge	None	None	0.535
k127_3414263_2	694	876	1	44503_2	00	ATG	AAAA	15bp	0.415
k127_3414263_3	967	2061	1	44503_3	00	ATG	None	None	0.492
k127_3414263_4	2069	2659	1	44503_4	00	ATG	TAA	7bp	0.455
k127_3414263_5	2664	3824	1	44503_5	01	ATG	AACAA	10bp	0.498
k127_3414397_1	1	315	1	44505_1	10	Edge	None	None	0.559
k127_3414397_2	513	1157	1	44505_2	00	ATG	GGA/GAG/AGG	5-10bp	0.526
k127_3414397_3	1304	1618	1	44505_3	00	ATG	GGA/GAG/AGG	5-10bp	0.476
k127_3414397_4	1605	1823	1	44505_4	01	ATG	AGGAG	5-10bp	0.530
k127_3414555_1	3	701	-1	44506_1	10	ATG	None	None	0.369
k127_3414555_2	851	1408	1	44506_2	01	ATG	AATAA	4bp	0.351
k127_3414675_1	1	366	-1	44507_1	10	ATG	GGAG/GAGG	5-10bp	0.552
k127_3414675_2	371	1228	-1	44507_2	01	Edge	None	None	0.624
k127_3414797_1	2	1162	1	44508_1	10	Edge	None	None	0.565
k127_3414797_2	1189	2442	1	44508_2	00	ATG	None	None	0.544
k127_3414797_3	2436	3005	1	44508_3	01	ATG	None	None	0.558
k127_3414841_1	2	472	1	44509_1	10	Edge	None	None	0.503
k127_3414841_2	475	1284	1	44509_2	01	ATG	None	None	0.511
k127_3414925_1	1	60	-1	44510_1	10	TTG	AGxAGG/AGGxGG	5-10bp	0.350
k127_3414925_2	425	2188	-1	44510_2	00	ATG	AGxAGG/AGGxGG	5-10bp	0.371
k127_3414925_3	2200	3327	-1	44510_3	00	ATG	AGGAG	5-10bp	0.379
k127_3414925_4	3484	3945	-1	44510_4	00	ATG	GGA/GAG/AGG	11-12bp	0.364
k127_3415054_1	1	597	-1	44511_1	10	ATG	GGA/GAG/AGG	5-10bp	0.273
k127_3415054_2	616	2244	-1	44511_2	00	ATG	GGAG/GAGG	5-10bp	0.244
k127_3415054_3	2247	3266	-1	44511_3	01	Edge	None	None	0.272
k127_3415123_1	387	1466	1	44512_1	00	ATG	None	None	0.389
k127_3415123_2	1423	1824	1	44512_2	00	ATG	TAA	12bp	0.410
k127_3415123_3	1873	2328	1	44512_3	00	ATG	None	None	0.366
k127_3415123_4	2334	2762	1	44512_4	01	ATG	AACAA	13bp	0.382
k127_3415284_1	1	324	1	44513_1	10	Edge	None	None	0.370
k127_3415284_2	330	1331	1	44513_2	00	ATG	AGGA	5-10bp	0.382
k127_3415284_3	1362	1805	1	44513_3	00	ATG	AGGAG	5-10bp	0.414
k127_3415284_4	1809	2453	1	44513_4	01	ATG	GGAG/GAGG	5-10bp	0.380
k127_3415312_1	90	1256	-1	44514_1	00	ATG	None	None	0.246
k127_3415312_2	1304	1576	-1	44514_2	00	ATG	None	None	0.194
k127_3415448_1	1	1074	-1	44515_1	11	Edge	None	None	0.429
k127_3415559_1	1	1122	-1	44516_1	10	ATG	GGAG/GAGG	5-10bp	0.271
k127_3415559_2	1156	1323	-1	44516_2	01	Edge	None	None	0.321
k127_3415831_1	3	476	1	44517_1	10	Edge	None	None	0.521
k127_3415831_2	574	1686	1	44517_2	01	TTG	AGGAG	5-10bp	0.591
k127_3415861_1	1	1308	-1	44518_1	10	TTG	AGGAG/GGAGG	11-12bp	0.430
k127_3415861_2	1298	1978	-1	44518_2	00	ATG	GGAGG	5-10bp	0.413
k127_3415861_3	2247	2630	1	44518_3	00	ATG	AGGAG	5-10bp	0.404
k127_3415861_4	2631	3512	1	44518_4	00	ATG	AGGAGG	5-10bp	0.420
k127_3415861_5	3639	4085	-1	44518_5	01	Edge	None	None	0.443
k127_3416028_1	70	1443	1	44519_1	01	ATG	TAA	12bp	0.241
k127_3416170_1	1	447	-1	44520_1	10	ATG	TAAA	11bp	0.553
k127_3416170_2	444	1688	-1	44520_2	00	ATG	AACAA	10bp	0.531
k127_3416170_3	2031	2702	-1	44520_3	00	ATG	None	None	0.487
k127_3416170_4	2966	3193	1	44520_4	00	ATG	TAA	11bp	0.518
k127_3416170_5	3195	3482	1	44520_5	00	ATG	AAGAA	9bp	0.535
k127_3416179_1	159	1400	1	44521_1	01	ATG	TAAAAA	14bp	0.250
k127_3416414_1	2	505	-1	44522_1	10	ATG	None	None	0.585
k127_3416414_2	572	1384	-1	44522_2	00	ATG	None	None	0.514
k127_3416414_3	1435	1578	-1	44522_3	00	ATG	None	None	0.535
k127_3416414_4	1521	2048	-1	44522_4	00	ATG	None	None	0.570
k127_3416414_5	2082	2432	-1	44522_5	00	ATG	None	None	0.470
k127_3416414_6	2713	3087	1	44522_6	00	ATG	None	None	0.493
k127_3416414_7	3088	3561	-1	44522_7	01	Edge	None	None	0.551
k127_3416517_1	2	205	1	44523_1	10	Edge	None	None	0.240
k127_3416517_2	243	1223	1	44523_2	01	ATG	None	None	0.273
k127_3416675_1	1	441	1	44524_1	10	Edge	None	None	0.535
k127_3416675_2	434	847	1	44524_2	00	ATG	None	None	0.495
k127_3416675_3	860	2350	1	44524_3	00	ATG	None	None	0.524
k127_3416675_4	2369	3055	1	44524_4	00	ATG	None	None	0.476
k127_3416675_5	3209	3388	-1	44524_5	01	Edge	None	None	0.522
k127_3416718_1	113	487	1	44525_1	00	ATG	GGAGG	5-10bp	0.419
k127_3416718_2	648	1241	1	44525_2	01	ATG	GGAG/GAGG	5-10bp	0.453
k127_3416749_1	136	1860	-1	44526_1	00	ATG	TAAA	6bp	0.328
k127_3416764_1	42	326	-1	44527_1	00	ATG	AGGAG	5-10bp	0.411
k127_3416764_2	547	1392	-1	44527_2	00	ATG	AGGA	5-10bp	0.284
k127_3416764_3	1406	1609	-1	44527_3	00	ATG	AGxAG	5-10bp	0.299
k127_3416764_4	1676	2020	-1	44527_4	00	ATG	AGGAG	5-10bp	0.258
k127_3416764_5	2094	3194	-1	44527_5	00	ATG	GGAG/GAGG	5-10bp	0.302
k127_3416764_6	3274	3951	-1	44527_6	01	Edge	None	None	0.307
k127_3416766_1	3	401	1	44528_1	10	Edge	None	None	0.336
k127_3416766_2	518	1291	-1	44528_2	00	ATG	None	None	0.322
k127_3416994_1	2	223	-1	44529_1	10	ATG	AGGAG	5-10bp	0.514
k127_3416994_2	619	1209	-1	44529_2	01	Edge	None	None	0.525
k127_3417120_1	1	786	1	44530_1	10	Edge	None	None	0.267
k127_3417120_2	853	1572	1	44530_2	00	ATG	GGA/GAG/AGG	11-12bp	0.242
k127_3417120_3	1626	2114	1	44530_3	00	ATG	GGA/GAG/AGG	5-10bp	0.231
k127_3417120_4	2071	2964	1	44530_4	00	ATG	AGGAG	5-10bp	0.267
k127_3417120_5	2993	4123	1	44530_5	00	ATG	GGAGG	5-10bp	0.249
k127_3417120_6	4161	4898	1	44530_6	00	ATG	GGxGG	3-4bp	0.251
k127_3417120_7	4936	5835	1	44530_7	00	ATG	None	None	0.240
k127_3417120_8	6053	8056	1	44530_8	00	ATG	GGAG/GAGG	5-10bp	0.215
k127_3417120_9	8447	10471	1	44530_9	00	ATG	AGGA	5-10bp	0.223
k127_3417120_10	10619	11779	1	44530_10	00	ATG	GGA/GAG/AGG	5-10bp	0.276
k127_3417120_11	11810	12913	1	44530_11	00	ATG	GGA/GAG/AGG	5-10bp	0.269
k127_3417120_12	12928	13515	1	44530_12	00	ATG	AGGAG	5-10bp	0.335
k127_3417120_13	13593	16145	1	44530_13	00	ATG	GGA/GAG/AGG	5-10bp	0.303
k127_3417120_14	16241	16615	1	44530_14	00	ATG	AGxAGG/AGGxGG	5-10bp	0.280
k127_3417120_15	16687	17784	1	44530_15	00	ATG	AGGA	5-10bp	0.231
k127_3417120_16	17777	18409	1	44530_16	00	ATG	GGAG/GAGG	5-10bp	0.226
k127_3417120_17	18402	19064	1	44530_17	00	ATG	GGA/GAG/AGG	11-12bp	0.249
k127_3417120_18	19098	21386	1	44530_18	00	ATG	GGAGG	5-10bp	0.262
k127_3417120_19	21466	22026	1	44530_19	00	ATG	GGAGG	5-10bp	0.234
k127_3417120_20	22093	22593	1	44530_20	00	ATG	None	None	0.259
k127_3417120_21	22554	23078	1	44530_21	00	ATG	None	None	0.238
k127_3417120_22	23060	23737	1	44530_22	00	ATG	GGAG/GAGG	5-10bp	0.236
k127_3417120_23	23681	24040	-1	44530_23	00	ATG	AGGA/GGAG/GAGG	11-12bp	0.214
k127_3417120_24	24094	24843	-1	44530_24	00	ATG	GGAG/GAGG	5-10bp	0.237
k127_3417120_25	24831	26189	-1	44530_25	00	ATG	GGA/GAG/AGG	5-10bp	0.254
k127_3417120_26	26281	27513	1	44530_26	00	ATG	AGGAG	5-10bp	0.281
k127_3417122_1	3	755	-1	44531_1	10	ATG	GGAG/GAGG	5-10bp	0.226
k127_3417122_2	795	1181	-1	44531_2	01	Edge	None	None	0.305
k127_3417195_1	403	795	-1	44532_1	00	ATG	GGA/GAG/AGG	11-12bp	0.552
k127_3417195_2	835	1065	-1	44532_2	01	Edge	None	None	0.528
k127_3417218_1	215	865	-1	44533_1	00	ATG	None	None	0.575
k127_3417403_1	1	615	1	44534_1	10	Edge	None	None	0.416
k127_3417403_2	637	1059	-1	44534_2	00	ATG	None	None	0.421
k127_3417403_3	1093	2277	1	44534_3	00	ATG	TAA	11bp	0.432
k127_3417403_4	2329	2517	-1	44534_4	01	Edge	None	None	0.481
k127_3417408_1	3	212	-1	44535_1	10	ATG	GGA/GAG/AGG	11-12bp	0.548
k127_3417408_2	230	1738	-1	44535_2	00	ATG	AGGA/GGAG/GAGG	11-12bp	0.524
k127_3417408_3	1795	2559	-1	44535_3	00	ATG	None	None	0.510
k127_3417408_4	2580	4016	-1	44535_4	00	ATG	None	None	0.523
k127_3417408_5	4033	4932	-1	44535_5	00	GTG	AGxAGG/AGGxGG	5-10bp	0.510
k127_3417408_6	5126	5347	1	44535_6	01	ATG	None	None	0.455
k127_3417426_1	1	1098	-1	44536_1	10	ATG	AGGAG	5-10bp	0.292
k127_3417426_2	1308	1634	-1	44536_2	00	ATG	AGGAG	5-10bp	0.275
k127_3417426_3	1647	1916	-1	44536_3	01	Edge	None	None	0.263
k127_3417451_1	3	572	1	44537_1	10	Edge	None	None	0.660
k127_3417451_2	781	1749	1	44537_2	00	ATG	AGGAGG	5-10bp	0.620
k127_3417451_3	1983	2477	1	44537_3	00	ATG	GGAGG	5-10bp	0.574
k127_3417451_4	2490	3980	1	44537_4	01	ATG	None	None	0.622
k127_3417459_1	1	162	-1	44538_1	10	ATG	None	None	0.340
k127_3417459_2	315	1025	1	44538_2	00	ATG	AGGA	5-10bp	0.360
k127_3417459_3	1025	1495	1	44538_3	01	ATG	GGAG/GAGG	5-10bp	0.310
k127_3417466_1	129	2558	1	44539_1	01	ATG	None	None	0.262
k127_3417499_1	908	1024	1	44540_1	01	ATG	AGGA/GGAG/GAGG	11-12bp	0.316
k127_3417579_1	2	178	-1	44541_1	10	ATG	None	None	0.514
k127_3417579_2	166	876	-1	44541_2	00	ATG	AAAAAA	13bp	0.453
k127_3417579_3	1044	2075	1	44541_3	01	ATG	None	None	0.444
k127_3417655_1	1	1155	-1	44542_1	11	Edge	None	None	0.464
k127_3417860_1	3	1022	1	44543_1	10	Edge	None	None	0.349
k127_3417860_2	1103	1882	1	44543_2	00	ATG	None	None	0.269
k127_3417894_1	2	607	-1	44544_1	10	ATG	GGxGG	5-10bp	0.485
k127_3417894_2	609	1346	-1	44544_2	01	Edge	None	None	0.476
k127_3418048_1	68	1825	-1	44545_1	01	Edge	None	None	0.478
k127_3418086_1	141	1022	-1	44546_1	01	Edge	None	None	0.468
k127_3418171_1	1	372	-1	44547_1	10	ATG	GGAG/GAGG	5-10bp	0.556
k127_3418171_2	1541	2332	1	44547_2	00	ATG	AGGAG	5-10bp	0.638
k127_3418171_3	2333	2785	1	44547_3	01	TTG	AGGA	5-10bp	0.647
k127_3418221_1	32	886	-1	44548_1	00	ATG	None	None	0.530
k127_3418221_2	969	1262	-1	44548_2	01	Edge	None	None	0.517
k127_3418402_1	1	600	-1	44549_1	10	ATG	None	None	0.527
k127_3418402_2	911	2857	1	44549_2	00	ATG	None	None	0.571
k127_3418402_3	2880	3035	1	44549_3	00	ATG	None	None	0.545
k127_3418402_4	3422	3562	1	44549_4	00	ATG	GGAG/GAGG	5-10bp	0.433
k127_3418428_1	3	380	1	44550_1	10	Edge	None	None	0.505
k127_3418428_2	397	1011	1	44550_2	01	ATG	GGA/GAG/AGG	5-10bp	0.514
k127_3418686_1	3	917	1	44551_1	10	Edge	None	None	0.273
k127_3418686_2	1011	1604	1	44551_2	01	ATG	AGGAG	5-10bp	0.251
k127_3418829_1	408	527	-1	44552_1	00	ATG	TAA	11bp	0.367
k127_3418829_2	539	1342	-1	44552_2	00	ATG	AATAA	15bp	0.291
k127_3418829_3	1380	1580	-1	44552_3	01	Edge	None	None	0.338
k127_3418859_1	3	740	1	44553_1	10	Edge	None	None	0.633
k127_3418859_2	767	1474	1	44553_2	00	ATG	AGGAG	5-10bp	0.565
k127_3418859_3	1471	1827	1	44553_3	01	ATG	None	None	0.599
k127_3418887_1	3	1220	-1	44554_1	11	Edge	None	None	0.317
k127_3419022_1	3	239	-1	44555_1	10	ATG	GGA/GAG/AGG	5-10bp	0.236
k127_3419022_2	379	2799	1	44555_2	00	ATG	None	None	0.289
k127_3419022_3	2962	4065	1	44555_3	00	ATG	AGGAG	5-10bp	0.220
k127_3419022_4	4080	5345	-1	44555_4	00	ATG	GGAG/GAGG	5-10bp	0.270
k127_3419022_5	5367	6287	-1	44555_5	00	ATG	AGGAG	5-10bp	0.251
k127_3419022_6	6300	6821	-1	44555_6	01	Edge	None	None	0.236
k127_3419070_1	3	629	-1	44556_1	10	ATG	ATA	5bp	0.418
k127_3419188_1	2	2542	1	44557_1	10	Edge	None	None	0.308
k127_3419188_2	2535	3605	-1	44557_2	00	ATG	None	None	0.331
k127_3419188_3	3663	4163	-1	44557_3	00	ATG	AGGAG	5-10bp	0.321
k127_3419188_4	4373	5674	1	44557_4	01	ATG	GGAG/GAGG	5-10bp	0.378
k127_3419498_1	2	1117	1	44558_1	10	Edge	None	None	0.513
k127_3419498_2	1118	1435	1	44558_2	01	ATG	GGxGG	5-10bp	0.525
k127_3419507_1	2	205	-1	44559_1	10	ATG	TAA	11bp	0.309
k127_3419507_2	540	1649	-1	44559_2	00	ATG	AATAA	15bp	0.278
k127_3419507_3	1724	1813	-1	44559_3	01	Edge	None	None	0.167
k127_3419625_1	1	1290	-1	44560_1	10	ATG	AGxAGG/AGGxGG	5-10bp	0.297
k127_3419625_2	1287	2081	-1	44560_2	00	ATG	None	None	0.287
k127_3419625_3	2124	2450	-1	44560_3	01	Edge	None	None	0.419
k127_3419673_1	3	467	-1	44561_1	10	ATG	None	None	0.523
k127_3419673_2	460	1200	-1	44561_2	01	Edge	None	None	0.506
k127_3419737_1	2	463	-1	44562_1	10	ATG	AAAA	11bp	0.327
k127_3419737_2	529	1065	-1	44562_2	01	Edge	None	None	0.333
k127_3419932_1	3	224	-1	44563_1	10	ATG	None	None	0.405
k127_3419932_2	208	510	-1	44563_2	00	ATG	None	None	0.380
k127_3419932_3	579	728	1	44563_3	00	ATG	None	None	0.400
k127_3419932_4	786	1442	1	44563_4	00	ATG	GGA/GAG/AGG	11-12bp	0.349
k127_3419932_5	1459	1761	-1	44563_5	00	ATG	None	None	0.380
k127_3419932_6	1700	1924	-1	44563_6	00	ATG	GGA/GAG/AGG	5-10bp	0.364
k127_3419932_7	1924	2436	-1	44563_7	01	Edge	None	None	0.394
k127_3419938_1	2	958	-1	44564_1	10	ATG	None	None	0.652
k127_3419938_2	955	1320	-1	44564_2	00	ATG	GGAGG	5-10bp	0.587
k127_3419938_3	1378	1569	-1	44564_3	01	Edge	None	None	0.661
k127_3419955_1	3	71	1	44565_1	10	Edge	None	None	0.246
k127_3419983_1	1	186	1	44566_1	10	Edge	None	None	0.409
k127_3419983_2	219	1157	-1	44566_2	00	ATG	AGGAG	5-10bp	0.427
k127_3419983_3	1167	1832	-1	44566_3	00	ATG	GGAG/GAGG	5-10bp	0.341
k127_3419983_4	1860	2135	-1	44566_4	00	ATG	AGGAG	5-10bp	0.341
k127_3419983_5	2224	2511	-1	44566_5	00	ATG	GGA/GAG/AGG	11-12bp	0.392
k127_3419983_6	2492	2959	-1	44566_6	00	ATG	GGA/GAG/AGG	5-10bp	0.310
k127_3419983_7	2967	4850	-1	44566_7	01	Edge	None	None	0.350
k127_3420100_1	2	724	-1	44567_1	10	ATG	None	None	0.539
k127_3420100_2	721	1428	-1	44567_2	01	Edge	None	None	0.510
k127_3420176_1	1	849	-1	44568_1	10	TTG	AGGAGG	5-10bp	0.543
k127_3420176_2	951	1358	-1	44568_2	00	ATG	GGAG/GAGG	5-10bp	0.576
k127_3420176_3	1358	1609	-1	44568_3	01	Edge	None	None	0.508
k127_3420246_1	2	2956	1	44569_1	10	Edge	None	None	0.530
k127_3420246_2	3134	3973	1	44569_2	00	ATG	None	None	0.513
k127_3420358_1	110	622	-1	44570_1	00	ATG	AAAA	13bp	0.561
k127_3420358_2	963	1058	1	44570_2	01	ATG	None	None	0.385
k127_3420373_1	94	1344	1	44571_1	00	GTG	GGAG/GAGG	5-10bp	0.597
k127_3420373_2	1345	1521	-1	44571_2	01	Edge	None	None	0.559
k127_3420704_1	3	1112	-1	44572_1	11	Edge	None	None	0.586
k127_3420878_1	3	1136	-1	44573_1	11	Edge	None	None	0.434
k127_3420990_1	3	179	1	44574_1	10	Edge	None	None	0.508
k127_3420990_2	194	1531	1	44574_2	01	ATG	None	None	0.561
k127_3421019_1	1	411	-1	44575_1	10	ATG	AGGAG	5-10bp	0.392
k127_3421019_2	404	1528	-1	44575_2	01	Edge	None	None	0.381
k127_3421033_1	2	3037	-1	44576_1	10	ATG	GGA/GAG/AGG	5-10bp	0.431
k127_3421033_2	3153	4793	-1	44576_2	00	ATG	GGAG/GAGG	5-10bp	0.444
k127_3421033_3	4826	4990	-1	44576_3	01	Edge	None	None	0.521
k127_3421047_1	172	972	-1	44577_1	00	ATG	TAAA	5bp	0.355
k127_3421047_2	969	1787	-1	44577_2	00	ATG	None	None	0.352
k127_3421047_3	1784	2701	-1	44577_3	00	ATG	TAAA	13bp	0.381
k127_3421047_4	2732	4276	-1	44577_4	00	ATG	TAAA	15bp	0.388
k127_3421307_1	360	713	1	44578_1	00	ATG	GGAG/GAGG	5-10bp	0.542
k127_3421307_2	924	1583	1	44578_2	00	ATG	AGGAG/GGAGG	11-12bp	0.417
k127_3421307_3	1947	2312	1	44578_3	00	ATG	GGA/GAG/AGG	5-10bp	0.533
k127_3421307_4	2535	2624	1	44578_4	01	ATG	AGxAGG/AGGxGG	5-10bp	0.333
k127_3421335_1	1	990	1	44579_1	10	Edge	None	None	0.681
k127_3421335_2	1015	1506	1	44579_2	00	ATG	GGA/GAG/AGG	5-10bp	0.618
k127_3421335_3	1534	2298	-1	44579_3	01	Edge	None	None	0.643
k127_3421362_1	3	326	1	44580_1	10	Edge	None	None	0.451
k127_3421362_2	307	639	1	44580_2	00	ATG	AGGAGG	5-10bp	0.511
k127_3421362_3	642	1043	1	44580_3	00	ATG	None	None	0.453
k127_3421362_4	1040	1285	1	44580_4	00	ATG	AGGAGG	5-10bp	0.451
k127_3421362_5	1287	1697	1	44580_5	00	ATG	None	None	0.591
k127_3421362_6	1726	1893	1	44580_6	00	ATG	None	None	0.583
k127_3421362_7	1865	2701	1	44580_7	00	ATG	GGAG/GAGG	5-10bp	0.628
k127_3421362_8	2756	3175	1	44580_8	00	ATG	None	None	0.531
k127_3421362_9	3177	3551	1	44580_9	00	ATG	None	None	0.584
k127_3421362_10	3548	5542	1	44580_10	00	ATG	None	None	0.592
k127_3421362_11	5595	6074	1	44580_11	01	ATG	None	None	0.610
k127_3421366_1	2	1771	1	44581_1	11	Edge	None	None	0.492
k127_3421805_1	3	128	1	44582_1	10	Edge	None	None	0.198
k127_3421805_2	204	1160	1	44582_2	01	ATG	None	None	0.248
k127_3421834_1	1	279	1	44583_1	10	Edge	None	None	0.369
k127_3421834_2	292	687	1	44583_2	00	ATG	GGA/GAG/AGG	5-10bp	0.381
k127_3421834_3	704	1018	1	44583_3	00	ATG	GGAG/GAGG	5-10bp	0.346
k127_3421834_4	1037	1270	1	44583_4	01	TTG	None	None	0.393
k127_3421910_1	138	4301	-1	44584_1	01	Edge	None	None	0.255
k127_3422197_1	2	103	1	44585_1	10	Edge	None	None	0.549
k127_3422197_2	164	1219	1	44585_2	01	GTG	GGAG/GAGG	5-10bp	0.542
k127_3422236_1	2	472	1	44586_1	10	Edge	None	None	0.582
k127_3422236_2	547	720	-1	44586_2	00	ATG	GGAG/GAGG	5-10bp	0.529
k127_3422236_3	726	1253	-1	44586_3	01	Edge	None	None	0.589
k127_3422238_1	1	132	1	44587_1	10	Edge	None	None	0.174
k127_3422238_2	196	1059	1	44587_2	00	ATG	TAA	10bp	0.293
k127_3422238_3	1142	1582	-1	44587_3	01	Edge	None	None	0.340
k127_3422326_1	1	6675	1	44588_1	10	Edge	None	None	0.572
k127_3422326_2	7111	8766	-1	44588_2	00	ATG	None	None	0.600
k127_3422326_3	8858	10018	1	44588_3	00	ATG	None	None	0.593
k127_3422326_4	10015	10617	-1	44588_4	00	ATG	None	None	0.517
k127_3422326_5	10767	11870	1	44588_5	00	ATG	None	None	0.558
k127_3422326_6	11867	12484	1	44588_6	00	ATG	None	None	0.576
k127_3422326_7	12486	13412	-1	44588_7	00	TTG	None	None	0.589
k127_3422326_8	13652	13897	1	44588_8	01	ATG	AGxAG	5-10bp	0.553
k127_3422335_1	2	145	1	44589_1	10	Edge	None	None	0.382
k127_3422335_2	460	1110	-1	44589_2	00	ATG	None	None	0.513
k127_3422335_3	1212	1697	1	44589_3	00	ATG	None	None	0.535
k127_3422335_4	1738	3039	1	44589_4	00	ATG	None	None	0.555
k127_3422335_5	3125	3745	1	44589_5	01	ATG	None	None	0.573
k127_3422401_1	3	191	-1	44590_1	10	ATG	GGA/GAG/AGG	5-10bp	0.360
k127_3422401_2	219	938	-1	44590_2	00	ATG	GGAG/GAGG	5-10bp	0.354
k127_3422401_3	1158	1457	1	44590_3	00	ATG	GGA/GAG/AGG	5-10bp	0.203
k127_3422401_4	1491	1703	-1	44590_4	01	Edge	None	None	0.268
k127_3422498_1	3	485	-1	44591_1	10	ATG	None	None	0.414
k127_3422498_2	552	1118	1	44591_2	00	ATG	GGxGG	5-10bp	0.420
k127_3422530_1	1	108	1	44592_1	10	Edge	None	None	0.213
k127_3422530_2	184	879	1	44592_2	00	ATG	AGxAGG/AGGxGG	5-10bp	0.226
k127_3422593_1	1	1128	1	44593_1	10	Edge	None	None	0.508
k127_3422593_2	1196	2857	1	44593_2	00	ATG	None	None	0.535
k127_3422593_3	2904	3827	1	44593_3	00	ATG	None	None	0.523
k127_3422593_4	3846	5210	1	44593_4	00	ATG	None	None	0.525
k127_3422593_5	5310	5411	1	44593_5	01	ATG	None	None	0.510
k127_3422777_1	2	175	1	44594_1	10	Edge	None	None	0.316
k127_3422777_2	239	685	1	44594_2	00	ATG	AGGAG	5-10bp	0.253
k127_3422777_3	705	986	1	44594_3	00	ATG	GGA/GAG/AGG	5-10bp	0.227
k127_3422777_4	1000	1749	1	44594_4	01	ATG	GGA/GAG/AGG	5-10bp	0.245
k127_3422885_1	1	558	-1	44595_1	10	ATG	GGAGG	5-10bp	0.511
k127_3422885_2	1015	2190	1	44595_2	00	ATG	AGGAGG	5-10bp	0.577
k127_3422885_3	2282	2719	-1	44595_3	01	Edge	None	None	0.598
k127_3423036_1	2	229	1	44596_1	10	Edge	None	None	0.566
k127_3423036_2	366	1013	-1	44596_2	00	ATG	AGGA	5-10bp	0.569
k127_3423036_3	1181	1705	1	44596_3	00	ATG	AGGAG	5-10bp	0.604
k127_3423036_4	1708	1827	1	44596_4	01	GTG	AGGA/GGAG/GAGG	11-12bp	0.558
k127_3423064_1	299	943	1	44597_1	00	ATG	AGGAG	5-10bp	0.567
k127_3423064_2	1009	2172	1	44597_2	01	ATG	None	None	0.598
k127_3423326_1	30	911	-1	44598_1	00	ATG	None	None	0.528
k127_3423326_2	999	1190	-1	44598_2	00	ATG	None	None	0.479
k127_3423326_3	1368	3197	-1	44598_3	00	ATG	None	None	0.601
k127_3423337_1	2	1189	-1	44599_1	10	ATG	None	None	0.478
k127_3423337_2	1236	1673	1	44599_2	01	ATG	AAA	15bp	0.489
k127_3423344_1	2	1414	1	44600_1	11	Edge	None	None	0.578
k127_3423393_1	59	490	-1	44601_1	00	ATG	AAAA	11bp	0.465
k127_3423393_2	797	1135	-1	44601_2	00	ATG	TAAAAA	10bp	0.448
k127_3423414_1	2	2209	1	44602_1	10	Edge	None	None	0.537
k127_3423414_2	2282	2368	1	44602_2	01	ATG	None	None	0.494
k127_3423469_1	2	361	-1	44603_1	10	ATG	3Base/5BMM	13-15bp	0.500
k127_3423469_2	342	1094	-1	44603_2	00	TTG	AGGA/GGAG/GAGG	11-12bp	0.546
k127_3423469_3	1275	1631	1	44603_3	01	ATG	None	None	0.543
k127_3423505_1	3	791	1	44604_1	10	Edge	None	None	0.326
k127_3423505_2	1572	2720	1	44604_2	01	ATG	None	None	0.375
k127_3423540_1	3	353	1	44605_1	10	Edge	None	None	0.595
k127_3423540_2	581	1486	1	44605_2	00	ATG	AGxAG	5-10bp	0.574
k127_3423540_3	1508	2644	1	44605_3	00	ATG	None	None	0.588
k127_3423540_4	2821	3975	1	44605_4	01	ATG	None	None	0.544
k127_3423767_1	297	1994	-1	44606_1	00	ATG	GGxGG	5-10bp	0.394
k127_3423767_2	2155	2379	-1	44606_2	01	Edge	None	None	0.422
k127_3423770_1	1	1035	1	44607_1	11	Edge	None	None	0.329
k127_3424236_1	3	842	1	44608_1	10	Edge	None	None	0.402
k127_3424236_2	860	1180	1	44608_2	00	ATG	GGAG/GAGG	5-10bp	0.430
k127_3424251_1	25	633	1	44609_1	00	ATG	TAAA	6bp	0.460
k127_3424251_2	633	1166	1	44609_2	00	ATG	TAA	3bp	0.479
k127_3424251_3	1214	1411	1	44609_3	01	ATG	TAA	12bp	0.535
k127_3424287_1	1	1311	-1	44610_1	10	ATG	None	None	0.366
k127_3424287_2	1375	1785	-1	44610_2	00	ATG	None	None	0.389
k127_3424287_3	2002	3585	-1	44610_3	00	ATG	None	None	0.397
k127_3424307_1	2	79	1	44611_1	10	Edge	None	None	0.462
k127_3424307_2	132	386	1	44611_2	00	ATG	AGGAG	5-10bp	0.447
k127_3424307_3	485	679	1	44611_3	00	ATG	AGGAG	5-10bp	0.451
k127_3424307_4	682	780	1	44611_4	00	ATG	AGGAGG	5-10bp	0.414
k127_3424307_5	801	1058	1	44611_5	00	ATG	AGGAG	5-10bp	0.430
k127_3424307_6	1120	1203	1	44611_6	01	ATG	GGAG/GAGG	5-10bp	0.488
k127_3424348_1	3	1229	-1	44612_1	10	ATG	None	None	0.544
k127_3424348_2	1396	1923	-1	44612_2	00	GTG	None	None	0.528
k127_3424348_3	1974	2084	1	44612_3	01	ATG	AAAA	14bp	0.586
k127_3424431_1	1	1092	-1	44613_1	10	ATG	TAAAAA	13bp	0.360
k127_3424431_2	1382	2104	1	44613_2	00	ATG	TAAA	6bp	0.389
k127_3424431_3	2216	2926	1	44613_3	00	GTG	TAA	9bp	0.360
k127_3424431_4	2935	3864	1	44613_4	00	ATG	None	None	0.373
k127_3424455_1	3	1025	1	44614_1	10	Edge	None	None	0.440
k127_3424455_2	1071	1805	1	44614_2	00	ATG	GGAG/GAGG	5-10bp	0.423
k127_3424455_3	1825	2421	1	44614_3	00	ATG	GGAGG	5-10bp	0.410
k127_3424455_4	2425	2835	1	44614_4	01	ATG	None	None	0.380
k127_3424536_1	154	1008	1	44615_1	00	GTG	GGAG/GAGG	5-10bp	0.573
k127_3424536_2	993	1487	-1	44615_2	00	ATG	None	None	0.566
k127_3424536_3	1484	1657	-1	44615_3	01	Edge	None	None	0.534
k127_3424573_1	3	353	1	44616_1	10	Edge	None	None	0.350
k127_3424573_2	366	611	1	44616_2	00	ATG	AGGA	5-10bp	0.402
k127_3424573_3	741	905	1	44616_3	00	ATG	GGAG/GAGG	5-10bp	0.291
k127_3424573_4	941	1120	1	44616_4	01	ATG	None	None	0.344
k127_3424638_1	1	954	1	44617_1	10	Edge	None	None	0.474
k127_3424638_2	996	1523	1	44617_2	01	ATG	GGAG/GAGG	5-10bp	0.492
k127_3424639_1	319	1308	-1	44618_1	01	Edge	None	None	0.231
k127_3424695_1	169	1341	1	44619_1	00	ATG	None	None	0.241
k127_3424702_1	2	580	1	44620_1	10	Edge	None	None	0.263
k127_3424702_2	938	1669	1	44620_2	01	ATG	AGGAG	5-10bp	0.234
k127_3424705_1	2	721	-1	44621_1	10	ATG	AATAA	10bp	0.492
k127_3424705_2	817	1752	-1	44621_2	00	ATG	None	None	0.496
k127_3424705_3	1820	2878	1	44621_3	00	ATG	AAA	12bp	0.497
k127_3424705_4	2930	4336	1	44621_4	01	ATG	AACAA	12bp	0.509
k127_3424729_1	1	408	1	44622_1	10	Edge	None	None	0.500
k127_3424729_2	411	1250	1	44622_2	00	ATG	AAAA	14bp	0.492
k127_3424729_3	1247	2284	1	44622_3	01	ATG	None	None	0.523
k127_3424922_1	79	1842	1	44623_1	00	ATG	None	None	0.192
k127_3424946_1	3	695	1	44624_1	10	Edge	None	None	0.550
k127_3424946_2	837	2450	1	44624_2	00	ATG	None	None	0.556
k127_3424946_3	2611	7221	1	44624_3	00	ATG	None	None	0.552
k127_3424946_4	7247	8875	1	44624_4	00	ATG	None	None	0.554
k127_3424946_5	9186	9257	1	44624_5	01	ATG	None	None	0.292
k127_3425049_1	1	1680	1	44625_1	11	Edge	None	None	0.307
k127_3425115_1	3	188	1	44626_1	10	Edge	None	None	0.231
k127_3425115_2	299	2026	1	44626_2	00	TTG	AATAA	13bp	0.214
k127_3425177_1	1	1728	1	44627_1	11	Edge	None	None	0.332
k127_3425433_1	22	231	-1	44628_1	00	ATG	TAA	12bp	0.352
k127_3425433_2	224	580	-1	44628_2	00	ATG	TATAA	12bp	0.373
k127_3425433_3	583	828	-1	44628_3	00	ATG	None	None	0.346
k127_3425433_4	828	1022	-1	44628_4	00	ATG	AAAA	3bp	0.369
k127_3425433_5	1291	1674	-1	44628_5	00	ATG	TAAAA	4bp	0.372
k127_3425433_6	1671	1883	-1	44628_6	00	ATG	None	None	0.300
k127_3425433_7	1880	2266	-1	44628_7	01	Edge	None	None	0.411
k127_3425454_1	68	1753	-1	44629_1	01	Edge	None	None	0.514
k127_3425549_1	2	151	-1	44630_1	10	ATG	None	None	0.507
k127_3425549_2	279	1004	1	44630_2	00	ATG	None	None	0.545
k127_3425549_3	1096	1695	1	44630_3	00	ATG	None	None	0.570
k127_3425620_1	99	1136	-1	44631_1	01	Edge	None	None	0.203
k127_3425706_1	202	1281	-1	44632_1	00	ATG	None	None	0.559
k127_3425706_2	1293	1370	-1	44632_2	01	Edge	None	None	0.513
k127_3425933_1	569	1363	-1	44633_1	01	Edge	None	None	0.459
k127_3425961_1	29	439	1	44634_1	00	ATG	GGAG/GAGG	5-10bp	0.229
k127_3425961_2	488	646	1	44634_2	00	ATG	GGAG/GAGG	5-10bp	0.289
k127_3425961_3	658	804	1	44634_3	00	GTG	GGA/GAG/AGG	5-10bp	0.231
k127_3425961_4	932	1786	1	44634_4	00	ATG	AGxAGG/AGGxGG	5-10bp	0.295
k127_3425961_5	2005	2655	1	44634_5	00	ATG	AGGAG	5-10bp	0.246
k127_3425961_6	2964	3149	1	44634_6	01	ATG	AGGAG	5-10bp	0.355
k127_3425970_1	1	1047	-1	44635_1	11	Edge	None	None	0.599
k127_3426248_1	3	5336	1	44636_1	11	Edge	None	None	0.453
k127_3426363_1	2	1060	-1	44637_1	11	Edge	None	None	0.555
k127_3426372_1	3	1250	-1	44638_1	10	ATG	GGAG/GAGG	5-10bp	0.400
k127_3426522_1	3	1307	1	44639_1	10	Edge	None	None	0.571
k127_3426522_2	1346	2308	1	44639_2	00	ATG	AGGA	5-10bp	0.600
k127_3426522_3	2504	3178	1	44639_3	01	ATG	GGAGG	5-10bp	0.529
k127_3426538_1	2	616	-1	44640_1	10	ATG	None	None	0.387
k127_3426538_2	744	1175	-1	44640_2	01	Edge	None	None	0.449
k127_3426551_1	2	280	1	44641_1	10	Edge	None	None	0.341
k127_3426551_2	283	645	1	44641_2	00	ATG	None	None	0.342
k127_3426551_3	663	1088	1	44641_3	01	GTG	None	None	0.298
k127_3426652_1	2	607	1	44642_1	10	Edge	None	None	0.328
k127_3426652_2	582	1193	1	44642_2	00	ATG	AGGA	5-10bp	0.245
k127_3426652_3	1356	1472	-1	44642_3	01	Edge	None	None	0.316
k127_3426691_1	149	1123	1	44643_1	01	ATG	None	None	0.230
k127_3426721_1	468	941	-1	44644_1	00	TTG	GGxGG	5-10bp	0.637
k127_3426735_1	124	531	-1	44645_1	00	GTG	AGGAG	5-10bp	0.471
k127_3426735_2	574	1188	-1	44645_2	00	ATG	AGGAG	5-10bp	0.501
k127_3426735_3	1200	1328	-1	44645_3	01	Edge	None	None	0.504
k127_3426744_1	1	363	-1	44646_1	10	ATG	GGAG/GAGG	5-10bp	0.237
k127_3426744_2	384	1577	-1	44646_2	00	ATG	GGAG/GAGG	5-10bp	0.296
k127_3426744_3	1598	2188	-1	44646_3	01	Edge	None	None	0.281
k127_3426765_1	177	2495	1	44647_1	00	ATG	None	None	0.611
k127_3426765_2	2695	3651	1	44647_2	01	ATG	None	None	0.561
k127_3426863_1	3	1748	-1	44648_1	10	ATG	None	None	0.230
k127_3426863_2	1930	2157	1	44648_2	01	ATG	None	None	0.224
k127_3426956_1	3	1481	-1	44649_1	10	ATG	None	None	0.464
k127_3426956_2	1530	1946	-1	44649_2	01	Edge	None	None	0.424
k127_3426961_1	174	605	-1	44650_1	00	ATG	AGGAG	5-10bp	0.431
k127_3426961_2	617	1555	-1	44650_2	00	ATG	GGAG/GAGG	5-10bp	0.427
k127_3426961_3	1617	2513	-1	44650_3	00	ATG	None	None	0.394
k127_3426961_4	2613	3161	-1	44650_4	00	ATG	AGGAG	5-10bp	0.419
k127_3426961_5	3398	3772	1	44650_5	00	ATG	AGGAG	5-10bp	0.413
k127_3426961_6	3823	5334	-1	44650_6	00	ATG	None	None	0.434
k127_3426961_7	5337	6518	-1	44650_7	00	ATG	AGGAG	5-10bp	0.449
k127_3426961_8	6515	6790	-1	44650_8	00	ATG	GGAGG	5-10bp	0.438
k127_3426961_9	7067	8047	-1	44650_9	00	ATG	GGA/GAG/AGG	5-10bp	0.383
k127_3426961_10	8049	8687	-1	44650_10	00	ATG	GGAG/GAGG	5-10bp	0.415
k127_3426961_11	8780	9142	-1	44650_11	00	ATG	GGAG/GAGG	5-10bp	0.441
k127_3427014_1	1	882	1	44651_1	10	Edge	None	None	0.450
k127_3427014_2	959	2629	1	44651_2	00	ATG	AACAA	12bp	0.446
k127_3427014_3	2690	3046	-1	44651_3	01	Edge	None	None	0.504
k127_3427023_1	1	708	-1	44652_1	10	GTG	GGAGG	5-10bp	0.441
k127_3427023_2	885	1118	-1	44652_2	00	TTG	AGGAG	5-10bp	0.491
k127_3427051_1	2	130	1	44653_1	10	Edge	None	None	0.496
k127_3427051_2	217	867	1	44653_2	00	ATG	AAAA	12bp	0.363
k127_3427051_3	812	943	1	44653_3	00	ATG	TAAA	13bp	0.379
k127_3427051_4	936	1178	1	44653_4	01	GTG	TATAA	3bp	0.391
k127_3427118_1	3	350	1	44654_1	10	Edge	None	None	0.408
k127_3427118_2	421	1671	-1	44654_2	01	Edge	None	None	0.399
k127_3427127_1	2	130	1	44655_1	10	Edge	None	None	0.527
k127_3427127_2	133	732	1	44655_2	00	ATG	None	None	0.463
k127_3427127_3	1018	1563	1	44655_3	00	ATG	None	None	0.427
k127_3427128_1	1	657	-1	44656_1	10	ATG	GGAGG	5-10bp	0.285
k127_3427128_2	777	1241	-1	44656_2	01	Edge	None	None	0.204
k127_3427183_1	3	596	1	44657_1	10	Edge	None	None	0.412
k127_3427183_2	657	1253	-1	44657_2	00	ATG	GGAGG	5-10bp	0.390
k127_3427284_1	1	1107	-1	44658_1	10	ATG	TAA	9bp	0.319
k127_3427284_2	1347	3590	-1	44658_2	01	Edge	None	None	0.349
k127_3427355_1	1	699	1	44659_1	10	Edge	None	None	0.426
k127_3427355_2	731	2017	1	44659_2	00	ATG	TAAA	13bp	0.456
k127_3427355_3	2054	4906	1	44659_3	01	ATG	TAAA	11bp	0.402
k127_3427654_1	2	2296	-1	44660_1	10	ATG	TAAA	11bp	0.479
k127_3428017_1	3	680	-1	44661_1	10	ATG	AGGAG	5-10bp	0.560
k127_3428017_2	989	1135	-1	44661_2	01	Edge	None	None	0.524
k127_3428018_1	49	222	1	44662_1	00	ATG	GGAG/GAGG	5-10bp	0.448
k127_3428018_2	326	733	1	44662_2	00	ATG	GGA/GAG/AGG	5-10bp	0.392
k127_3428018_3	827	1156	1	44662_3	00	ATG	None	None	0.397
k127_3428084_1	3	773	1	44663_1	10	Edge	None	None	0.578
k127_3428084_2	821	1117	-1	44663_2	01	Edge	None	None	0.502
k127_3428123_1	1	432	-1	44664_1	10	ATG	GGAG/GAGG	5-10bp	0.370
k127_3428123_2	1056	1334	-1	44664_2	00	ATG	AGGA	5-10bp	0.355
k127_3428123_3	1369	1686	-1	44664_3	00	ATG	AGGAG	5-10bp	0.368
k127_3428123_4	1696	2568	-1	44664_4	00	ATG	AGGAG	5-10bp	0.392
k127_3428123_5	2723	4978	-1	44664_5	00	ATG	GGA/GAG/AGG	11-12bp	0.356
k127_3428123_6	5182	5724	1	44664_6	00	ATG	GGAG/GAGG	5-10bp	0.398
k127_3428123_7	5821	7671	1	44664_7	00	ATG	GGAG/GAGG	5-10bp	0.379
k127_3428123_8	7821	8069	1	44664_8	01	TTG	GGAG/GAGG	5-10bp	0.357
k127_3428240_1	3	809	-1	44665_1	10	ATG	AGGAG	5-10bp	0.254
k127_3428240_2	819	1712	-1	44665_2	01	Edge	None	None	0.268
k127_3428330_1	166	1173	-1	44666_1	01	Edge	None	None	0.440
k127_3428375_1	3	197	-1	44667_1	10	ATG	AGxAG	3-4bp	0.585
k127_3428375_2	394	1038	1	44667_2	00	TTG	GGA/GAG/AGG	5-10bp	0.564
k127_3428375_3	1073	1423	1	44667_3	01	ATG	None	None	0.453
k127_3428379_1	1	789	-1	44668_1	10	ATG	None	None	0.288
k127_3428379_2	868	1557	-1	44668_2	01	Edge	None	None	0.348
k127_3428383_1	1	1104	-1	44669_1	11	Edge	None	None	0.151
k127_3428397_1	2	160	-1	44670_1	10	ATG	GGAG/GAGG	5-10bp	0.340
k127_3428397_2	250	1053	-1	44670_2	00	ATG	AGGA	5-10bp	0.266
k127_3428397_3	1053	1820	-1	44670_3	00	TTG	AGGAG(G)/GGAGG	13-15bp	0.227
k127_3428397_4	1810	2691	-1	44670_4	00	ATG	GGA/GAG/AGG	5-10bp	0.264
k127_3428397_5	2721	3101	-1	44670_5	00	ATG	None	None	0.215
k127_3428397_6	3119	4150	-1	44670_6	00	ATG	GGA/GAG/AGG	5-10bp	0.263
k127_3428397_7	4232	4453	-1	44670_7	01	Edge	None	None	0.279
k127_3428428_1	3	128	1	44671_1	10	Edge	None	None	0.159
k127_3428428_2	234	686	1	44671_2	00	ATG	GGAG/GAGG	5-10bp	0.188
k127_3428428_3	695	907	1	44671_3	00	ATG	AGGAG	5-10bp	0.296
k127_3428428_4	900	2132	1	44671_4	00	ATG	AGGAG	5-10bp	0.186
k127_3428428_5	2425	2544	1	44671_5	01	ATG	GGA/GAG/AGG	5-10bp	0.383
k127_3428456_1	2	1681	1	44672_1	10	Edge	None	None	0.561
k127_3428456_2	1688	1894	1	44672_2	00	ATG	None	None	0.473
k127_3428456_3	1894	2187	1	44672_3	01	ATG	None	None	0.554
k127_3428568_1	2	256	-1	44673_1	10	ATG	AAAAA	12bp	0.486
k127_3428568_2	299	886	-1	44673_2	00	ATG	AAA	11bp	0.480
k127_3428568_3	905	1123	-1	44673_3	01	Edge	None	None	0.539
k127_3428881_1	2	1564	-1	44674_1	11	Edge	None	None	0.184
k127_3428924_1	1	843	1	44675_1	10	Edge	None	None	0.368
k127_3428924_2	953	1297	1	44675_2	00	ATG	None	None	0.345
k127_3428924_3	1365	2747	1	44675_3	00	ATG	None	None	0.249
k127_3429054_1	1	303	1	44676_1	10	Edge	None	None	0.333
k127_3429054_2	300	1067	1	44676_2	01	ATG	AGGAG	5-10bp	0.384
k127_3429072_1	3	113	-1	44677_1	10	ATG	None	None	0.459
k127_3429072_2	131	1834	-1	44677_2	00	ATG	None	None	0.504
k127_3429072_3	2388	2813	-1	44677_3	01	Edge	None	None	0.371
k127_3429115_1	1	912	-1	44678_1	10	ATG	GGA/GAG/AGG	5-10bp	0.440
k127_3429115_2	937	1164	-1	44678_2	01	Edge	None	None	0.325
k127_3429145_1	59	781	-1	44679_1	00	ATG	GGAG/GAGG	5-10bp	0.353
k127_3429145_2	799	1719	-1	44679_2	01	Edge	None	None	0.357
k127_3429220_1	2	1567	-1	44680_1	11	Edge	None	None	0.404
k127_3429363_1	2	130	-1	44681_1	10	ATG	None	None	0.202
k127_3429363_2	75	1349	-1	44681_2	01	Edge	None	None	0.214
k127_3429507_1	3	1133	-1	44682_1	10	ATG	AGGAGG	5-10bp	0.532
k127_3429684_1	1	252	1	44683_1	10	Edge	None	None	0.302
k127_3429684_2	398	1276	1	44683_2	00	ATG	AGGAG	5-10bp	0.311
k127_3429684_3	1367	2068	1	44683_3	00	ATG	GGAGG	5-10bp	0.413
k127_3429684_4	2109	2537	-1	44683_4	00	ATG	GGAGG	5-10bp	0.364
k127_3429684_5	2568	3218	-1	44683_5	00	ATG	AGGAG	5-10bp	0.382
k127_3429684_6	3488	4054	1	44683_6	00	ATG	AGGAG	5-10bp	0.307
k127_3429684_7	4216	5142	1	44683_7	00	GTG	GGAGG	5-10bp	0.328
k127_3429684_8	5144	5689	1	44683_8	00	ATG	AGGAG	5-10bp	0.304
k127_3429684_9	5840	6829	1	44683_9	00	ATG	GGAG/GAGG	5-10bp	0.324
k127_3429684_10	6829	7857	1	44683_10	00	ATG	3Base/5BMM	13-15bp	0.330
k127_3429684_11	7877	10747	1	44683_11	00	TTG	AGxAGG/AGGxGG	5-10bp	0.302
k127_3429684_12	10778	10993	1	44683_12	00	ATG	GGA/GAG/AGG	5-10bp	0.310
k127_3429684_13	11056	11580	1	44683_13	00	ATG	GGAGG	5-10bp	0.324
k127_3429684_14	11701	12342	1	44683_14	00	ATG	AGGAGG	11-12bp	0.308
k127_3429684_15	12436	13383	1	44683_15	01	TTG	GGAG/GAGG	5-10bp	0.345
k127_3429833_1	1	1098	-1	44684_1	10	ATG	AAAAA	9bp	0.426
k127_3429833_2	1123	1971	-1	44684_2	00	ATG	TAA	5bp	0.403
k127_3429833_3	2172	3479	1	44684_3	00	ATG	AATAA	4bp	0.475
k127_3429833_4	3557	5284	1	44684_4	00	ATG	TAAA	7bp	0.453
k127_3429833_5	5289	5576	-1	44684_5	01	Edge	None	None	0.451
k127_3429871_1	3	1880	-1	44685_1	11	Edge	None	None	0.286
k127_3429953_1	1	366	1	44686_1	10	Edge	None	None	0.582
k127_3429953_2	1335	1796	-1	44686_2	00	ATG	None	None	0.561
k127_3430046_1	3	407	-1	44687_1	10	ATG	TAA	5bp	0.323
k127_3430046_2	376	657	-1	44687_2	00	ATG	TATAA	11bp	0.262
k127_3430046_3	1357	2688	-1	44687_3	00	GTG	None	None	0.364
k127_3430046_4	2818	2988	-1	44687_4	00	ATG	TAA	5bp	0.339
k127_3430082_1	3	1715	-1	44688_1	10	ATG	AGGAG	5-10bp	0.262
k127_3430082_2	1775	2716	-1	44688_2	00	ATG	None	None	0.251
k127_3430082_3	2732	3073	-1	44688_3	00	ATG	AGGAG	5-10bp	0.269
k127_3430082_4	3139	4191	-1	44688_4	00	TTG	AGGAG	5-10bp	0.284
k127_3430082_5	4202	5002	-1	44688_5	00	ATG	GGAG/GAGG	5-10bp	0.242
k127_3430082_6	4983	5708	-1	44688_6	00	ATG	GGAG/GAGG	5-10bp	0.275
k127_3430082_7	5816	6064	-1	44688_7	00	ATG	AGGA	5-10bp	0.261
k127_3430082_8	6067	6342	-1	44688_8	00	ATG	AGGAG	5-10bp	0.279
k127_3430082_9	6427	7254	-1	44688_9	00	ATG	GGA/GAG/AGG	5-10bp	0.302
k127_3430082_10	7247	7564	-1	44688_10	00	ATG	GGxGG	3-4bp	0.292
k127_3430082_11	7696	8817	-1	44688_11	00	ATG	GGAG/GAGG	5-10bp	0.264
k127_3430082_12	8914	9228	-1	44688_12	00	ATG	GGAG/GAGG	5-10bp	0.175
k127_3430082_13	9212	9847	-1	44688_13	01	Edge	None	None	0.274
k127_3430271_1	3	1763	1	44689_1	11	Edge	None	None	0.520
k127_3430436_1	1	702	1	44690_1	10	Edge	None	None	0.444
k127_3430436_2	707	1105	1	44690_2	00	ATG	TAA	11bp	0.504
k127_3430456_1	112	396	-1	44691_1	00	ATG	TAAA	11bp	0.407
k127_3430456_2	471	1229	-1	44691_2	00	ATG	TAA	11bp	0.466
k127_3430456_3	1302	1421	-1	44691_3	01	Edge	None	None	0.383
k127_3430481_1	97	1245	-1	44692_1	01	Edge	None	None	0.386
k127_3430498_1	2	715	1	44693_1	10	Edge	None	None	0.254
k127_3430498_2	824	1150	1	44693_2	00	ATG	TAA	13bp	0.321
k127_3430498_3	1184	1453	1	44693_3	01	ATG	TAA	4bp	0.300
k127_3430568_1	2	670	-1	44694_1	10	ATG	None	None	0.574
k127_3430568_2	708	1247	-1	44694_2	00	ATG	None	None	0.552
k127_3430568_3	1253	1789	-1	44694_3	00	ATG	None	None	0.531
k127_3430568_4	1792	2358	-1	44694_4	00	ATG	None	None	0.515
k127_3430575_1	2	685	-1	44695_1	10	ATG	AGGAG	5-10bp	0.496
k127_3430575_2	733	1116	-1	44695_2	01	Edge	None	None	0.549
k127_3430642_1	121	1035	1	44696_1	01	ATG	None	None	0.217
k127_3430713_1	2	127	1	44697_1	10	Edge	None	None	0.429
k127_3430713_2	288	557	1	44697_2	00	ATG	None	None	0.259
k127_3430713_3	560	838	1	44697_3	00	ATG	AGGA	5-10bp	0.276
k127_3430735_1	3	1634	-1	44698_1	10	ATG	None	None	0.551
k127_3430735_2	1823	5038	1	44698_2	00	ATG	None	None	0.512
k127_3430735_3	5069	5326	1	44698_3	00	ATG	None	None	0.477
k127_3430735_4	5340	6080	1	44698_4	01	ATG	None	None	0.491
k127_3430790_1	2	292	-1	44699_1	10	ATG	GGA/GAG/AGG	5-10bp	0.275
k127_3430790_2	285	659	-1	44699_2	00	ATG	AGGA	5-10bp	0.301
k127_3430790_3	916	1341	1	44699_3	01	ATG	AGGA	5-10bp	0.272
k127_3430838_1	2	775	-1	44700_1	10	ATG	AGxAG	5-10bp	0.680
k127_3430838_2	1034	1327	1	44700_2	01	ATG	None	None	0.741
k127_3430848_1	1	1362	-1	44701_1	10	ATG	None	None	0.217
k127_3430867_1	65	850	1	44702_1	00	ATG	AGGAGG	5-10bp	0.471
k127_3430867_2	1080	2198	1	44702_2	01	TTG	AGxAGG/AGGxGG	11-12bp	0.495
k127_3431003_1	1	552	-1	44703_1	10	ATG	AGGAG	5-10bp	0.632
k127_3431003_2	689	1516	1	44703_2	01	ATG	GGAG/GAGG	5-10bp	0.717
k127_3431122_1	1	324	1	44704_1	10	Edge	None	None	0.522
k127_3431122_2	380	724	-1	44704_2	00	ATG	TAAA	12bp	0.414
k127_3431122_3	738	1589	-1	44704_3	00	ATG	TAA	13bp	0.455
k127_3431184_1	1	288	1	44705_1	10	Edge	None	None	0.649
k127_3431184_2	359	631	-1	44705_2	00	ATG	TAA	13bp	0.487
k127_3431184_3	767	1045	-1	44705_3	01	Edge	None	None	0.466
k127_3431275_1	195	2657	1	44706_1	00	ATG	AGxAG	5-10bp	0.361
k127_3431275_2	2833	3666	-1	44706_2	00	ATG	GGAG/GAGG	5-10bp	0.471
k127_3431287_1	2	454	1	44707_1	10	Edge	None	None	0.364
k127_3431287_2	464	925	1	44707_2	00	ATG	AGGAGG	3-4bp	0.387
k127_3431431_1	431	1087	1	44708_1	01	ATG	AGGA	5-10bp	0.470
k127_3431459_1	1	117	-1	44709_1	10	ATG	None	None	0.590
k127_3431459_2	193	1821	-1	44709_2	01	Edge	None	None	0.632
k127_3431699_1	1	288	1	44710_1	10	Edge	None	None	0.292
k127_3431699_2	299	901	1	44710_2	00	ATG	GGAGG	5-10bp	0.257
k127_3431699_3	913	1542	1	44710_3	01	ATG	GGAG/GAGG	5-10bp	0.321
k127_3432033_1	196	1479	-1	44711_1	01	Edge	None	None	0.324
k127_3432083_1	3	203	1	44712_1	10	Edge	None	None	0.403
k127_3432083_2	232	609	1	44712_2	00	ATG	AAAAA	8bp	0.434
k127_3432083_3	984	1277	-1	44712_3	01	Edge	None	None	0.412
k127_3432104_1	1	129	1	44713_1	10	Edge	None	None	0.450
k127_3432104_2	122	1450	1	44713_2	01	ATG	AAAAA	7bp	0.414
k127_3432187_1	3	413	1	44714_1	10	Edge	None	None	0.579
k127_3432187_2	562	1044	1	44714_2	00	ATG	AGxAGG/AGGxGG	5-10bp	0.660
k127_3432341_1	3	200	1	44715_1	10	Edge	None	None	0.404
k127_3432341_2	206	1048	-1	44715_2	01	Edge	None	None	0.433
k127_3432466_1	3	107	1	44716_1	10	Edge	None	None	0.238
k127_3432466_2	334	1593	1	44716_2	00	ATG	AGGAG(G)/GGAGG	13-15bp	0.316
k127_3432466_3	1698	2699	-1	44716_3	01	Edge	None	None	0.307
k127_3432544_1	2	616	-1	44717_1	10	ATG	AGGAG	5-10bp	0.623
k127_3432544_2	629	1075	-1	44717_2	00	ATG	AGGA	5-10bp	0.653
k127_3432544_3	1279	1575	1	44717_3	00	ATG	GGAGG	5-10bp	0.613
k127_3432544_4	1572	2297	1	44717_4	00	GTG	AGGAG	5-10bp	0.687
k127_3432544_5	2305	2451	1	44717_5	01	ATG	AGGA/GGAG/GAGG	11-12bp	0.694
k127_3432553_1	144	788	-1	44718_1	00	ATG	None	None	0.402
k127_3432553_2	791	1468	-1	44718_2	01	Edge	None	None	0.386
k127_3432554_1	1	1002	-1	44719_1	10	ATG	AGGAGG	5-10bp	0.553
k127_3432554_2	1025	1936	-1	44719_2	00	ATG	None	None	0.560
k127_3432554_3	2230	3099	-1	44719_3	00	ATG	AGGAGG	5-10bp	0.518
k127_3432554_4	3119	4018	-1	44719_4	00	ATG	None	None	0.497
k127_3432554_5	4112	4696	-1	44719_5	01	Edge	None	None	0.581
k127_3432586_1	3	1049	1	44720_1	11	Edge	None	None	0.514
k127_3432604_1	1056	1631	1	44721_1	01	ATG	None	None	0.486
k127_3432771_1	1	591	1	44722_1	10	Edge	None	None	0.619
k127_3432771_2	588	1037	1	44722_2	00	ATG	None	None	0.549
k127_3432808_1	2	433	1	44723_1	10	Edge	None	None	0.303
k127_3432808_2	430	1179	1	44723_2	01	ATG	AGGA	5-10bp	0.372
k127_3432855_1	3	230	1	44724_1	10	Edge	None	None	0.610
k127_3432855_2	334	1038	-1	44724_2	00	ATG	AGxAGG/AGGxGG	3-4bp	0.583
k127_3432855_3	1047	1241	-1	44724_3	00	ATG	None	None	0.508
k127_3432855_4	1272	2969	-1	44724_4	01	Edge	None	None	0.574
k127_3432912_1	3	314	1	44725_1	10	Edge	None	None	0.449
k127_3432912_2	382	930	1	44725_2	00	ATG	TAAAAA	11bp	0.410
k127_3432912_3	930	1097	1	44725_3	01	ATG	AAA	7bp	0.411
k127_3432930_1	2	1219	1	44726_1	10	Edge	None	None	0.476
k127_3432930_2	1231	2868	1	44726_2	01	ATG	AGGAGG	5-10bp	0.471
k127_3433122_1	3	140	-1	44727_1	10	ATG	AGGA	5-10bp	0.413
k127_3433122_2	192	713	-1	44727_2	00	TTG	None	None	0.339
k127_3433122_3	768	1112	-1	44727_3	01	Edge	None	None	0.316
k127_3433337_1	3	1295	-1	44728_1	10	ATG	None	None	0.193
k127_3433337_2	1459	2433	1	44728_2	00	ATG	None	None	0.215
k127_3433337_3	2548	2808	1	44728_3	01	ATG	None	None	0.215
k127_3433407_1	3	731	1	44729_1	10	Edge	None	None	0.528
k127_3433407_2	763	912	1	44729_2	00	ATG	TAAAA	13bp	0.460
k127_3433407_3	919	1350	1	44729_3	00	ATG	AAAA	12bp	0.481
k127_3433407_4	1521	1919	1	44729_4	01	ATG	TAAA	12bp	0.441
k127_3433452_1	1	1296	1	44730_1	10	Edge	None	None	0.175
k127_3433492_1	1	111	1	44731_1	10	Edge	None	None	0.171
k127_3433492_2	159	1172	-1	44731_2	01	Edge	None	None	0.201
k127_3433671_1	3	359	-1	44732_1	10	ATG	None	None	0.557
k127_3433671_2	621	845	1	44732_2	00	ATG	None	None	0.524
k127_3433671_3	884	1969	1	44732_3	00	ATG	None	None	0.569
k127_3433673_1	1	525	1	44733_1	10	Edge	None	None	0.343
k127_3433673_2	619	1077	1	44733_2	00	ATG	AGGAGG	11-12bp	0.290
k127_3433673_3	1052	1492	1	44733_3	00	ATG	GGA/GAG/AGG	5-10bp	0.299
k127_3433673_4	1497	1814	1	44733_4	01	ATG	AGxAGG/AGGxGG	11-12bp	0.327
k127_3433676_1	2	811	1	44734_1	10	Edge	None	None	0.586
k127_3433676_2	824	1993	1	44734_2	00	ATG	None	None	0.567
k127_3433676_3	2055	2252	1	44734_3	01	ATG	None	None	0.495
k127_3433720_1	3	143	1	44735_1	10	Edge	None	None	0.333
k127_3433720_2	741	1169	1	44735_2	00	ATG	None	None	0.324
k127_3433720_3	1184	1567	1	44735_3	01	ATG	AGGAG	5-10bp	0.245
k127_3433812_1	3	404	-1	44736_1	10	ATG	None	None	0.490
k127_3433812_2	511	1233	-1	44736_2	01	Edge	None	None	0.438
k127_3433963_1	3	527	1	44737_1	10	Edge	None	None	0.270
k127_3433963_2	540	1301	1	44737_2	01	ATG	TAA	3bp	0.265
k127_3434033_1	1	369	1	44738_1	10	Edge	None	None	0.499
k127_3434033_2	348	731	1	44738_2	00	GTG	None	None	0.484
k127_3434033_3	872	1744	1	44738_3	01	ATG	AGGAGG	5-10bp	0.479
k127_3434040_1	2	739	-1	44739_1	10	ATG	3Base/5BMM	13-15bp	0.508
k127_3434040_2	880	1452	-1	44739_2	01	Edge	None	None	0.517
k127_3434190_1	79	1338	1	44740_1	00	ATG	None	None	0.569
k127_3434234_1	2	382	1	44741_1	10	Edge	None	None	0.454
k127_3434234_2	471	1088	1	44741_2	01	ATG	GGAGG	5-10bp	0.443
k127_3434257_1	2	1888	-1	44742_1	11	Edge	None	None	0.250
k127_3434302_1	2	1204	1	44743_1	10	Edge	None	None	0.360
k127_3434302_2	1216	1782	1	44743_2	01	ATG	None	None	0.302
k127_3434489_1	3	1157	1	44744_1	10	Edge	None	None	0.395
k127_3434489_2	1123	1182	1	44744_2	01	ATG	AACAA	11bp	0.317
k127_3434660_1	2	964	-1	44745_1	10	ATG	TAAA	8bp	0.483
k127_3434660_2	1398	2117	-1	44745_2	01	Edge	None	None	0.439
k127_3434668_1	7	1869	-1	44746_1	00	ATG	GGAGG	5-10bp	0.382
k127_3434668_2	2011	2187	-1	44746_2	01	Edge	None	None	0.486
k127_3434913_1	1	951	-1	44747_1	10	ATG	None	None	0.451
k127_3434913_2	948	1391	-1	44747_2	01	Edge	None	None	0.466
k127_3434952_1	1	417	1	44748_1	10	Edge	None	None	0.374
k127_3434952_2	421	1233	1	44748_2	01	ATG	AGGAGG	5-10bp	0.385
k127_3435037_1	3	4940	-1	44749_1	11	Edge	None	None	0.664
k127_3435052_1	8	1138	-1	44750_1	00	ATG	AGGA	5-10bp	0.538
k127_3435052_2	1232	2383	-1	44750_2	00	ATG	None	None	0.510
k127_3435052_3	2417	3796	-1	44750_3	00	ATG	3Base/5BMM	13-15bp	0.542
k127_3435052_4	3904	5640	-1	44750_4	00	ATG	None	None	0.493
k127_3435083_1	629	1285	1	44751_1	01	ATG	GGAGG	5-10bp	0.489
k127_3435108_1	3	893	-1	44752_1	10	ATG	AAGAA	13bp	0.496
k127_3435163_1	2	709	-1	44753_1	10	ATG	None	None	0.347
k127_3435163_2	832	1092	1	44753_2	01	ATG	GGAG/GAGG	5-10bp	0.318
k127_3435202_1	3	179	1	44754_1	10	Edge	None	None	0.390
k127_3435202_2	328	2046	1	44754_2	00	GTG	GGAG/GAGG	5-10bp	0.347
k127_3435202_3	2033	3538	1	44754_3	00	ATG	GGA/GAG/AGG	11-12bp	0.367
k127_3435210_1	3	599	-1	44755_1	10	ATG	GGAG/GAGG	5-10bp	0.335
k127_3435210_2	742	1386	-1	44755_2	00	ATG	GGAG/GAGG	5-10bp	0.364
k127_3435210_3	1386	2081	-1	44755_3	00	ATG	GGAG/GAGG	5-10bp	0.366
k127_3435210_4	2081	3004	-1	44755_4	00	ATG	GGAG/GAGG	5-10bp	0.367
k127_3435210_5	2997	3746	-1	44755_5	00	ATG	None	None	0.351
k127_3435210_6	3746	4252	-1	44755_6	01	Edge	None	None	0.323
k127_3435288_1	3	857	1	44756_1	10	Edge	None	None	0.546
k127_3435288_2	963	1676	-1	44756_2	01	Edge	None	None	0.555
k127_3435314_1	37	177	1	44757_1	00	ATG	None	None	0.383
k127_3435314_2	174	437	1	44757_2	00	GTG	None	None	0.420
k127_3435314_3	923	1798	-1	44757_3	00	ATG	None	None	0.482
k127_3435314_4	1980	2750	-1	44757_4	00	ATG	None	None	0.512
k127_3435314_5	2759	3487	-1	44757_5	00	ATG	None	None	0.450
k127_3435314_6	3613	4455	-1	44757_6	00	ATG	AAAAAA	15bp	0.490
k127_3435314_7	4568	5737	-1	44757_7	01	Edge	None	None	0.454
k127_3435357_1	1	1398	-1	44758_1	10	ATG	AGGAGG	5-10bp	0.433
k127_3435357_2	1388	1723	-1	44758_2	01	Edge	None	None	0.461
k127_3435404_1	40	909	1	44759_1	00	ATG	GGAG/GAGG	5-10bp	0.361
k127_3435404_2	911	1243	1	44759_2	00	ATG	GGA/GAG/AGG	5-10bp	0.354
k127_3435404_3	1240	1449	1	44759_3	01	ATG	None	None	0.329
k127_3435453_1	3	2225	1	44760_1	10	Edge	None	None	0.588
k127_3435453_2	2309	2698	-1	44760_2	01	Edge	None	None	0.572
k127_3435454_1	463	618	1	44761_1	00	GTG	GGAG/GAGG	5-10bp	0.571
k127_3435454_2	778	1476	-1	44761_2	00	ATG	None	None	0.588
k127_3435454_3	1675	3123	1	44761_3	00	ATG	AGxAG	5-10bp	0.587
k127_3435454_4	3144	3410	1	44761_4	01	ATG	None	None	0.521
k127_3435621_1	1	255	1	44762_1	10	Edge	None	None	0.412
k127_3435621_2	1080	1412	1	44762_2	01	ATG	AATAA	15bp	0.465
k127_3435703_1	3	77	-1	44763_1	10	ATG	AGGAG	5-10bp	0.213
k127_3435703_2	168	2687	-1	44763_2	00	ATG	GGA/GAG/AGG	5-10bp	0.350
k127_3435818_1	2	286	-1	44764_1	10	ATG	TAAA	11bp	0.396
k127_3435818_2	554	832	-1	44764_2	00	ATG	AAAA	11bp	0.480
k127_3435818_3	833	1042	-1	44764_3	01	Edge	None	None	0.486
k127_3436104_1	2	313	-1	44765_1	10	ATG	AGxAGG/AGGxGG	5-10bp	0.349
k127_3436104_2	335	775	-1	44765_2	00	ATG	AGGAG	5-10bp	0.327
k127_3436104_3	955	1155	1	44765_3	01	GTG	GGA/GAG/AGG	5-10bp	0.353
k127_3436114_1	3	116	-1	44766_1	10	ATG	AGGAGG	5-10bp	0.307
k127_3436114_2	314	1339	1	44766_2	00	ATG	AGGA	5-10bp	0.301
k127_3436168_1	1	402	-1	44767_1	10	ATG	AGGA	5-10bp	0.649
k127_3436168_2	536	1339	-1	44767_2	01	Edge	None	None	0.642
k127_3436377_1	2	136	-1	44768_1	10	ATG	None	None	0.467
k127_3436377_2	200	1147	1	44768_2	01	ATG	None	None	0.565
k127_3436443_1	1	102	-1	44769_1	10	ATG	GGA/GAG/AGG	5-10bp	0.304
k127_3436443_2	246	1595	-1	44769_2	00	ATG	AGGAGG	5-10bp	0.379
k127_3436443_3	1641	2414	-1	44769_3	00	ATG	GGAG/GAGG	5-10bp	0.397
k127_3436443_4	2416	2994	-1	44769_4	00	ATG	GGAG/GAGG	5-10bp	0.354
k127_3436443_5	3079	3861	-1	44769_5	00	ATG	GGxGG	5-10bp	0.438
k127_3436443_6	3988	4230	-1	44769_6	01	Edge	None	None	0.387
k127_3436515_1	3	1190	1	44770_1	11	Edge	None	None	0.497
k127_3436543_1	2	316	1	44771_1	10	Edge	None	None	0.432
k127_3436543_2	450	938	1	44771_2	00	ATG	AGGAG	5-10bp	0.360
k127_3436620_1	1	138	-1	44772_1	10	ATG	None	None	0.630
k127_3436620_2	144	473	-1	44772_2	00	ATG	None	None	0.609
k127_3436620_3	475	1833	-1	44772_3	00	ATG	None	None	0.611
k127_3436620_4	1838	2251	-1	44772_4	00	ATG	None	None	0.638
k127_3436620_5	2254	2598	-1	44772_5	00	ATG	None	None	0.597
k127_3436620_6	2666	2890	-1	44772_6	01	Edge	None	None	0.631
k127_3436674_1	2	1216	-1	44773_1	11	Edge	None	None	0.350
k127_3436683_1	2	1192	-1	44774_1	10	ATG	None	None	0.482
k127_3436683_2	1288	2127	-1	44774_2	01	Edge	None	None	0.475
k127_3436764_1	1	1287	1	44775_1	11	Edge	None	None	0.240
k127_3436967_1	2	910	-1	44776_1	10	ATG	None	None	0.216
k127_3437014_1	1	123	1	44777_1	10	Edge	None	None	0.480
k127_3437014_2	125	1303	1	44777_2	01	ATG	None	None	0.544
k127_3437174_1	1	1014	-1	44778_1	11	Edge	None	None	0.301
k127_3437178_1	2	1183	-1	44779_1	11	Edge	None	None	0.378
k127_3437187_1	16	399	-1	44780_1	00	ATG	AGGAG	5-10bp	0.307
k127_3437187_2	555	725	-1	44780_2	00	ATG	None	None	0.415
k127_3437187_3	849	992	-1	44780_3	00	ATG	None	None	0.333
k127_3437187_4	1090	1239	1	44780_4	01	ATG	GGA/GAG/AGG	5-10bp	0.240
k127_3437188_1	3	815	-1	44781_1	10	TTG	None	None	0.661
k127_3437188_2	1338	1430	-1	44781_2	01	Edge	None	None	0.591
k127_3437259_1	854	1015	1	44782_1	01	ATG	AATAA	15bp	0.216
k127_3437261_1	390	860	1	44783_1	00	ATG	AACAA	11bp	0.527
k127_3437261_2	939	1043	-1	44783_2	01	Edge	None	None	0.438
k127_3437276_1	3	167	-1	44784_1	10	ATG	None	None	0.545
k127_3437276_2	352	828	-1	44784_2	00	ATG	None	None	0.600
k127_3437341_1	2	148	-1	44785_1	10	ATG	None	None	0.313
k127_3437341_2	1116	1418	-1	44785_2	00	TTG	None	None	0.330
k127_3437341_3	1425	1697	-1	44785_3	01	Edge	None	None	0.326
k127_3437344_1	2	172	1	44786_1	10	Edge	None	None	0.520
k127_3437344_2	388	516	-1	44786_2	00	ATG	GGA/GAG/AGG	5-10bp	0.457
k127_3437344_3	736	1176	1	44786_3	00	GTG	AGGA/GGAG/GAGG	11-12bp	0.422
k127_3437344_4	1364	1510	-1	44786_4	01	Edge	None	None	0.673
k127_3437352_1	2	106	1	44787_1	10	Edge	None	None	0.438
k127_3437352_2	131	727	-1	44787_2	00	ATG	TAA	4bp	0.474
k127_3437352_3	746	2089	-1	44787_3	01	Edge	None	None	0.446
k127_3437407_1	1	288	1	44788_1	10	Edge	None	None	0.361
k127_3437407_2	305	796	-1	44788_2	00	ATG	TAAAAA	15bp	0.354
k127_3437407_3	802	2166	-1	44788_3	01	Edge	None	None	0.360
k127_3437539_1	2	427	1	44789_1	10	Edge	None	None	0.277
k127_3437539_2	456	1280	-1	44789_2	00	ATG	GGAG/GAGG	5-10bp	0.246
k127_3437539_3	1631	2200	1	44789_3	00	GTG	AGGAGG	5-10bp	0.193
k127_3437539_4	2212	2601	1	44789_4	00	ATG	GGA/GAG/AGG	5-10bp	0.110
k127_3437539_5	3129	4235	1	44789_5	00	ATG	AGGAGG	5-10bp	0.346
k127_3437539_6	4253	4687	1	44789_6	00	ATG	AGGAG	5-10bp	0.345
k127_3437539_7	4717	5370	1	44789_7	00	ATG	AGGAG	5-10bp	0.373
k127_3437539_8	5408	5746	1	44789_8	00	ATG	AGGAG	5-10bp	0.348
k127_3437539_9	5793	8375	-1	44789_9	01	Edge	None	None	0.302
k127_3437625_1	1	114	1	44790_1	10	Edge	None	None	0.456
k127_3437625_2	249	659	1	44790_2	00	GTG	GGA/GAG/AGG	5-10bp	0.384
k127_3437625_3	710	1153	1	44790_3	00	ATG	None	None	0.423
k127_3437625_4	1172	1486	1	44790_4	00	ATG	AGxAGG/AGGxGG	5-10bp	0.451
k127_3437625_5	1703	1780	1	44790_5	01	ATG	GGAG/GAGG	5-10bp	0.410
k127_3437710_1	1	276	1	44791_1	10	Edge	None	None	0.322
k127_3437710_2	273	1403	-1	44791_2	01	Edge	None	None	0.329
k127_3437909_1	200	817	-1	44792_1	00	ATG	AATAA	5bp	0.277
k127_3437909_2	895	1083	-1	44792_2	00	ATG	TAAA	5bp	0.296
k127_3437960_1	3	419	-1	44793_1	10	ATG	AGGAGG	5-10bp	0.480
k127_3437960_2	416	1348	-1	44793_2	01	Edge	None	None	0.513
k127_3438102_1	1	780	1	44794_1	10	Edge	None	None	0.486
k127_3438102_2	777	1127	1	44794_2	01	ATG	AGGT	9bp	0.538
k127_3438137_1	2	1246	-1	44795_1	10	ATG	None	None	0.534
k127_3438137_2	1284	2606	1	44795_2	00	ATG	None	None	0.525
k127_3438164_1	1	1227	1	44796_1	10	Edge	None	None	0.351
k127_3438292_1	3	1184	-1	44797_1	10	ATG	AGGAGG	5-10bp	0.330
k127_3438292_2	1168	1392	-1	44797_2	01	Edge	None	None	0.338
k127_3438359_1	274	783	1	44798_1	00	ATG	GGA/GAG/AGG	5-10bp	0.476
k127_3438359_2	808	1020	1	44798_2	00	TTG	GGAG/GAGG	5-10bp	0.423
k127_3438468_1	3	329	1	44799_1	10	Edge	None	None	0.379
k127_3438468_2	433	612	1	44799_2	00	ATG	AAAAAA	12bp	0.306
k127_3438468_3	757	1458	-1	44799_3	00	ATG	None	None	0.222
k127_3438468_4	1963	2118	1	44799_4	00	ATG	AATAA	13bp	0.372
k127_3438468_5	2153	2257	1	44799_5	01	ATG	AATAA	13bp	0.410
k127_3438489_1	2	82	-1	44800_1	10	ATG	AGGA	5-10bp	0.395
k127_3438489_2	79	528	-1	44800_2	00	ATG	GGAGG	5-10bp	0.431
k127_3438489_3	530	748	-1	44800_3	00	TTG	AGxAGG/AGGxGG	5-10bp	0.402
k127_3438489_4	723	1100	-1	44800_4	00	ATG	GGAGG	5-10bp	0.394
k127_3438489_5	1103	1393	-1	44800_5	00	ATG	AGGAG	5-10bp	0.388
k127_3438489_6	1409	1702	-1	44800_6	00	ATG	AGxAGG/AGGxGG	5-10bp	0.442
k127_3438489_7	1709	1870	-1	44800_7	00	ATG	AGxAGG/AGGxGG	5-10bp	0.395
k127_3438489_8	1873	2088	-1	44800_8	00	ATG	AGGA/GGAG/GAGG	11-12bp	0.366
k127_3438628_1	2	1354	1	44801_1	11	Edge	None	None	0.519
k127_3438830_1	2	1903	-1	44802_1	10	ATG	AGxAGG/AGGxGG	5-10bp	0.249
k127_3438830_2	1913	2272	-1	44802_2	00	ATG	GGAG/GAGG	5-10bp	0.286
k127_3438830_3	2339	2473	-1	44802_3	01	Edge	None	None	0.156
k127_3438928_1	2	919	-1	44803_1	10	ATG	AGGA	5-10bp	0.217
k127_3438999_1	2	187	1	44804_1	10	Edge	None	None	0.172
k127_3438999_2	275	1336	1	44804_2	00	ATG	GGA/GAG/AGG	5-10bp	0.187
k127_3438999_3	1349	2368	1	44804_3	00	ATG	GGAG/GAGG	5-10bp	0.213
k127_3438999_4	2436	3506	1	44804_4	01	ATG	GGAG/GAGG	5-10bp	0.232
k127_3439001_1	1	300	1	44805_1	10	Edge	None	None	0.530
k127_3439001_2	297	773	1	44805_2	00	ATG	AGGA	5-10bp	0.535
k127_3439001_3	785	1330	1	44805_3	01	ATG	AGGAG	5-10bp	0.522
k127_3439025_1	3	680	-1	44806_1	10	ATG	GGA/GAG/AGG	5-10bp	0.249
k127_3439025_2	846	1049	1	44806_2	00	ATG	None	None	0.147
k127_3439025_3	1138	1740	1	44806_3	01	ATG	AGGAG	5-10bp	0.250
k127_3439076_1	3	758	-1	44807_1	10	ATG	None	None	0.512
k127_3439076_2	774	1409	-1	44807_2	00	ATG	GGA/GAG/AGG	5-10bp	0.577
k127_3439076_3	1411	1833	-1	44807_3	01	Edge	None	None	0.501
k127_3439236_1	96	1628	1	44808_1	00	ATG	None	None	0.283
k127_3439247_1	2	571	-1	44809_1	10	ATG	AAAA	14bp	0.446
k127_3439247_2	578	1501	-1	44809_2	00	ATG	None	None	0.439
k127_3439247_3	1593	2051	-1	44809_3	01	Edge	None	None	0.505
k127_3439253_1	2	2248	-1	44810_1	10	ATG	None	None	0.689
k127_3439253_2	2259	2564	-1	44810_2	01	Edge	None	None	0.637
k127_3439375_1	2	97	-1	44811_1	10	ATG	AATAA	3bp	0.406
k127_3439375_2	104	490	-1	44811_2	00	ATG	None	None	0.432
k127_3439375_3	492	740	-1	44811_3	00	ATG	TAAA	11bp	0.369
k127_3439375_4	758	1042	-1	44811_4	00	ATG	TAA	12bp	0.396
k127_3439375_5	1026	1352	-1	44811_5	00	ATG	TAAAAA	9bp	0.471
k127_3439375_6	1355	1858	-1	44811_6	00	ATG	AAAA	12bp	0.409
k127_3439375_7	1862	2260	-1	44811_7	00	ATG	None	None	0.416
k127_3439375_8	2257	2535	-1	44811_8	01	Edge	None	None	0.362
k127_3439730_1	1	1812	-1	44812_1	10	ATG	GGAG/GAGG	5-10bp	0.422
k127_3439730_2	1850	2368	-1	44812_2	00	ATG	AGGAG	5-10bp	0.399
k127_3439730_3	2381	2842	-1	44812_3	01	Edge	None	None	0.407
k127_3439870_1	3	986	1	44813_1	10	Edge	None	None	0.180
k127_3439870_2	1183	3981	-1	44813_2	00	ATG	None	None	0.156
k127_3439872_1	3	131	1	44814_1	10	Edge	None	None	0.411
k127_3439872_2	118	1236	1	44814_2	00	ATG	TAA	11bp	0.390
k127_3439878_1	1565	1663	1	44815_1	01	ATG	AGGAG	5-10bp	0.465
k127_3439925_1	2	1042	-1	44816_1	11	Edge	None	None	0.250
k127_3439972_1	3	461	1	44817_1	10	Edge	None	None	0.342
k127_3439972_2	515	679	-1	44817_2	00	ATG	AGGA	5-10bp	0.327
k127_3439972_3	843	1970	1	44817_3	01	ATG	None	None	0.297
k127_3439979_1	2	424	-1	44818_1	10	ATG	None	None	0.530
k127_3439979_2	487	1791	-1	44818_2	01	Edge	None	None	0.535
k127_3440010_1	3	521	1	44819_1	10	Edge	None	None	0.324
k127_3440010_2	518	1120	1	44819_2	00	ATG	None	None	0.279
k127_3440010_3	1121	1246	1	44819_3	01	ATG	GGAG/GAGG	5-10bp	0.302
k127_3440056_1	1	759	1	44820_1	10	Edge	None	None	0.491
k127_3440056_2	909	2471	-1	44820_2	00	ATG	None	None	0.517
k127_3440056_3	2545	2907	-1	44820_3	00	ATG	None	None	0.482
k127_3440056_4	2904	3260	-1	44820_4	00	ATG	AAA	13bp	0.529
k127_3440214_1	2	1063	-1	44821_1	10	ATG	AGGAG	5-10bp	0.444
k127_3440214_2	1168	1704	-1	44821_2	01	Edge	None	None	0.523
k127_3440349_1	16	1449	-1	44822_1	00	ATG	None	None	0.171
k127_3440349_2	1515	2774	1	44822_2	01	ATG	None	None	0.162
k127_3440523_1	3	416	1	44823_1	10	Edge	None	None	0.326
k127_3440523_2	444	1112	-1	44823_2	01	Edge	None	None	0.377
k127_3440600_1	1	237	1	44824_1	10	Edge	None	None	0.325
k127_3440600_2	282	746	1	44824_2	00	ATG	None	None	0.344
k127_3440600_3	817	3006	-1	44824_3	00	ATG	GGA/GAG/AGG	5-10bp	0.389
k127_3440600_4	3003	8945	-1	44824_4	00	ATG	AGGAG	5-10bp	0.377
k127_3440600_5	9093	9437	1	44824_5	00	ATG	GGAG/GAGG	5-10bp	0.310
k127_3440600_6	9437	10366	1	44824_6	00	ATG	GGA/GAG/AGG	5-10bp	0.396
k127_3440600_7	10401	11285	1	44824_7	01	ATG	AGGAG	5-10bp	0.354
k127_3440611_1	2	559	-1	44825_1	10	ATG	GGA/GAG/AGG	5-10bp	0.525
k127_3440611_2	574	1461	-1	44825_2	00	ATG	GGAG/GAGG	5-10bp	0.521
k127_3440611_3	1500	2228	-1	44825_3	01	Edge	None	None	0.499
k127_3440622_1	1	1635	1	44826_1	10	Edge	None	None	0.233
k127_3440629_1	1	1917	-1	44827_1	10	ATG	4Base/6BMM	13-15bp	0.492
k127_3440629_2	1990	2892	-1	44827_2	00	ATG	AGGAG	5-10bp	0.516
k127_3440629_3	2949	3713	-1	44827_3	00	TTG	3Base/5BMM	13-15bp	0.459
k127_3440629_4	4107	4586	-1	44827_4	00	TTG	GGA/GAG/AGG	11-12bp	0.506
k127_3440629_5	4583	5203	-1	44827_5	00	ATG	GGA/GAG/AGG	5-10bp	0.491
k127_3440743_1	87	1031	-1	44828_1	00	ATG	None	None	0.253
k127_3440752_1	3	770	-1	44829_1	10	ATG	None	None	0.572
k127_3440752_2	778	1008	-1	44829_2	01	Edge	None	None	0.584
k127_3440762_1	1	627	1	44830_1	10	Edge	None	None	0.298
k127_3440762_2	751	1416	-1	44830_2	01	Edge	None	None	0.252
k127_3440861_1	1	78	1	44831_1	10	Edge	None	None	0.462
k127_3440861_2	86	535	1	44831_2	00	ATG	GGA/GAG/AGG	5-10bp	0.516
k127_3440861_3	558	893	1	44831_3	00	ATG	GGA/GAG/AGG	5-10bp	0.545
k127_3440861_4	906	1400	1	44831_4	00	ATG	GGAG/GAGG	5-10bp	0.473
k127_3440861_5	1485	1781	-1	44831_5	01	Edge	None	None	0.384
k127_3440946_1	1	393	-1	44832_1	10	ATG	None	None	0.209
k127_3440946_2	579	1430	1	44832_2	01	ATG	None	None	0.232
k127_3441163_1	2	574	1	44833_1	10	Edge	None	None	0.293
k127_3441163_2	599	850	-1	44833_2	00	ATG	AGGAG	5-10bp	0.345
k127_3441163_3	957	1397	1	44833_3	01	GTG	None	None	0.313
k127_3441169_1	3	1094	1	44834_1	11	Edge	None	None	0.520
k127_3441297_1	2	214	1	44835_1	10	Edge	None	None	0.479
k127_3441297_2	306	1772	-1	44835_2	00	ATG	TAAA	5bp	0.373
k127_3441297_3	1990	2181	-1	44835_3	01	Edge	None	None	0.464
k127_3441350_1	1	1299	1	44836_1	11	Edge	None	None	0.329
k127_3441362_1	57	512	-1	44837_1	00	ATG	None	None	0.548
k127_3441362_2	588	1289	-1	44837_2	01	Edge	None	None	0.610
k127_3441626_1	2	1831	1	44838_1	10	Edge	None	None	0.239
k127_3441626_2	1869	2399	1	44838_2	01	ATG	AGGA	5-10bp	0.222
k127_3441668_1	2	484	-1	44839_1	10	ATG	AGGA	5-10bp	0.304
k127_3441668_2	496	921	-1	44839_2	00	TTG	None	None	0.329
k127_3441668_3	956	1219	-1	44839_3	01	Edge	None	None	0.436
k127_3441865_1	158	1954	1	44840_1	00	ATG	TAAA	11bp	0.410
k127_3441865_2	2081	2269	1	44840_2	01	ATG	TAA	10bp	0.444
k127_3441877_1	1	1533	-1	44841_1	10	ATG	None	None	0.552
k127_3441877_2	1665	1814	1	44841_2	01	ATG	None	None	0.580
k127_3442005_1	98	1348	1	44842_1	00	ATG	None	None	0.520
k127_3442005_2	1370	1522	1	44842_2	01	ATG	None	None	0.503
k127_3442054_1	2	658	-1	44843_1	10	ATG	AGGAGG	5-10bp	0.528
k127_3442054_2	648	1931	-1	44843_2	00	ATG	AGxAGG/AGGxGG	11-12bp	0.468
k127_3442054_3	1947	2993	-1	44843_3	00	ATG	AGGA	5-10bp	0.467
k127_3442054_4	3206	3565	-1	44843_4	01	Edge	None	None	0.478
k127_3442117_1	3	710	1	44844_1	10	Edge	None	None	0.432
k127_3442117_2	789	1346	1	44844_2	01	ATG	AGGAGG	5-10bp	0.364
k127_3442137_1	3	1235	-1	44845_1	11	Edge	None	None	0.333
k127_3442183_1	1	210	1	44846_1	10	Edge	None	None	0.562
k127_3442183_2	360	1022	1	44846_2	01	ATG	AGGA	5-10bp	0.623
k127_3442248_1	1	177	-1	44847_1	10	ATG	AAA	12bp	0.514
k127_3442248_2	312	1055	1	44847_2	01	ATG	TAA	11bp	0.532
k127_3442265_1	3	476	1	44848_1	10	Edge	None	None	0.346
k127_3442265_2	481	1110	1	44848_2	01	TTG	GGA/GAG/AGG	5-10bp	0.343
k127_3442274_1	42	365	1	44849_1	00	ATG	AGGAG	5-10bp	0.537
k127_3442274_2	358	552	1	44849_2	00	ATG	AGGAG	5-10bp	0.544
k127_3442274_3	549	797	1	44849_3	00	ATG	AGGAGG	5-10bp	0.590
k127_3442274_4	794	1057	1	44849_4	00	ATG	AGxAGG/AGGxGG	5-10bp	0.530
k127_3442274_5	1054	1464	1	44849_5	00	TTG	GGAGG	5-10bp	0.547
k127_3442274_6	1446	1835	1	44849_6	00	GTG	GGAGG	5-10bp	0.621
k127_3442274_7	1828	2106	1	44849_7	00	ATG	AGGAGG	5-10bp	0.545
k127_3442274_8	2103	2294	1	44849_8	00	ATG	None	None	0.589
k127_3442274_9	2299	2685	1	44849_9	00	GTG	GGA/GAG/AGG	5-10bp	0.630
k127_3442274_10	2721	5864	-1	44849_10	01	Edge	None	None	0.594
k127_3442797_1	3	1145	1	44850_1	10	Edge	None	None	0.417
k127_3442797_2	1155	1553	1	44850_2	00	ATG	AATAA	6bp	0.298
k127_3442966_1	3	659	-1	44851_1	10	ATG	None	None	0.414
k127_3442966_2	673	1554	-1	44851_2	01	Edge	None	None	0.376
k127_3443154_1	81	242	1	44852_1	00	ATG	None	None	0.204
k127_3443154_2	263	1186	1	44852_2	00	ATG	GGAG/GAGG	5-10bp	0.221
k127_3443174_1	2	1243	1	44853_1	10	Edge	None	None	0.286
k127_3443176_1	1	411	-1	44854_1	10	ATG	AGGAG	5-10bp	0.533
k127_3443176_2	436	1344	-1	44854_2	00	ATG	None	None	0.581
k127_3443176_3	1405	2340	-1	44854_3	01	Edge	None	None	0.563
k127_3443211_1	3	326	1	44855_1	10	Edge	None	None	0.231
k127_3443211_2	323	670	1	44855_2	00	ATG	GGAG/GAGG	5-10bp	0.170
k127_3443211_3	690	1664	-1	44855_3	01	Edge	None	None	0.304
k127_3443216_1	1	360	1	44856_1	10	Edge	None	None	0.508
k127_3443216_2	398	1459	1	44856_2	00	ATG	TAAAAA	9bp	0.501
k127_3443216_3	1449	2171	-1	44856_3	01	Edge	None	None	0.484
k127_3443238_1	2	334	-1	44857_1	10	ATG	AGGAG	5-10bp	0.345
k127_3443238_2	374	949	-1	44857_2	00	ATG	AGGAG	5-10bp	0.335
k127_3443238_3	1058	1384	1	44857_3	00	ATG	AGGAG	5-10bp	0.324
k127_3443238_4	1440	2012	1	44857_4	00	ATG	GGAG/GAGG	5-10bp	0.332
k127_3443238_5	2015	2470	1	44857_5	00	ATG	AGGA	5-10bp	0.373
k127_3443238_6	2445	3323	1	44857_6	00	GTG	AGGAG	5-10bp	0.377
k127_3443238_7	3320	3799	1	44857_7	00	ATG	GGAG/GAGG	5-10bp	0.340
k127_3443238_8	3796	4218	1	44857_8	00	ATG	None	None	0.340
k127_3443238_9	4272	4361	1	44857_9	01	ATG	AGGAG(G)/GGAGG	13-15bp	0.333
k127_3443272_1	2	1300	-1	44858_1	10	ATG	None	None	0.535
k127_3443272_2	1442	1903	1	44858_2	00	ATG	None	None	0.558
k127_3443272_3	1976	2881	1	44858_3	00	ATG	None	None	0.525
k127_3443272_4	2878	3033	1	44858_4	01	ATG	None	None	0.564
k127_3443273_1	2	616	-1	44859_1	10	ATG	AGGAG	5-10bp	0.366
k127_3443273_2	635	1093	-1	44859_2	01	Edge	None	None	0.571
k127_3443413_1	1	510	1	44860_1	10	Edge	None	None	0.620
k127_3443413_2	704	1810	1	44860_2	00	ATG	GGAGG	5-10bp	0.583
k127_3443413_3	1927	3867	1	44860_3	00	ATG	None	None	0.613
k127_3443413_4	3918	4442	-1	44860_4	00	ATG	None	None	0.570
k127_3443413_5	4652	5959	1	44860_5	00	ATG	None	None	0.644
k127_3443413_6	6123	6272	1	44860_6	00	ATG	GGAGG	5-10bp	0.467
k127_3443413_7	6292	6495	1	44860_7	00	ATG	None	None	0.485
k127_3443413_8	6517	6612	1	44860_8	01	ATG	GGAG/GAGG	5-10bp	0.500
k127_3443445_1	1	1020	1	44861_1	10	Edge	None	None	0.641
k127_3443445_2	1034	1990	-1	44861_2	00	ATG	None	None	0.633
k127_3443445_3	2043	5129	1	44861_3	00	ATG	None	None	0.649
k127_3443445_4	5164	6024	1	44861_4	00	ATG	None	None	0.614
k127_3443445_5	6043	6711	1	44861_5	01	ATG	None	None	0.629
k127_3443492_1	134	1708	-1	44862_1	01	Edge	None	None	0.218
k127_3443645_1	3	125	-1	44863_1	10	ATG	GGA/GAG/AGG	5-10bp	0.317
k127_3443645_2	160	360	-1	44863_2	00	ATG	GGA/GAG/AGG	5-10bp	0.244
k127_3443645_3	490	699	-1	44863_3	00	ATG	AGGAG	5-10bp	0.219
k127_3443645_4	696	875	-1	44863_4	00	ATG	GGAG/GAGG	5-10bp	0.211
k127_3443645_5	878	2056	-1	44863_5	00	ATG	AGGAG	5-10bp	0.341
k127_3443645_6	2126	2788	-1	44863_6	00	ATG	GGA/GAG/AGG	5-10bp	0.278
k127_3443645_7	2824	3096	-1	44863_7	00	ATG	AGGA	5-10bp	0.286
k127_3443645_8	3209	3739	-1	44863_8	00	ATG	AGGAG	5-10bp	0.267
k127_3443645_9	3751	4140	-1	44863_9	01	Edge	None	None	0.336
k127_3443706_1	3	197	1	44864_1	10	Edge	None	None	0.441
k127_3443706_2	267	833	1	44864_2	00	ATG	AGGAG	5-10bp	0.450
k127_3443706_3	976	1539	1	44864_3	00	ATG	AGGAG	5-10bp	0.452
k127_3443706_4	1582	1821	1	44864_4	00	ATG	None	None	0.375
k127_3443706_5	1928	2530	1	44864_5	00	TTG	AGxAG	5-10bp	0.367
k127_3443706_6	2631	3785	1	44864_6	00	ATG	GGAG/GAGG	5-10bp	0.471
k127_3443706_7	4028	4585	1	44864_7	01	ATG	GGAG/GAGG	5-10bp	0.464
k127_3443733_1	2	610	-1	44865_1	10	ATG	TAAAA	15bp	0.386
k127_3443733_2	614	1153	-1	44865_2	01	Edge	None	None	0.426
k127_3443929_1	1	465	-1	44866_1	10	ATG	None	None	0.445
k127_3443929_2	467	610	-1	44866_2	00	ATG	GGAG/GAGG	5-10bp	0.326
k127_3443929_3	607	1071	-1	44866_3	00	ATG	None	None	0.387
k127_3443929_4	1077	1520	-1	44866_4	00	ATG	AGGAG	5-10bp	0.421
k127_3443929_5	1702	2271	-1	44866_5	00	ATG	GGA/GAG/AGG	5-10bp	0.430
k127_3443929_6	2416	2922	-1	44866_6	00	ATG	None	None	0.383
k127_3443929_7	2939	4072	-1	44866_7	00	ATG	AGGAG	5-10bp	0.396
k127_3443929_8	4172	4441	1	44866_8	00	ATG	GGA/GAG/AGG	5-10bp	0.467
k127_3443929_9	4523	5251	1	44866_9	00	TTG	GGA/GAG/AGG	5-10bp	0.450
k127_3443929_10	5282	5656	-1	44866_10	00	ATG	AGGAG	5-10bp	0.328
k127_3443929_11	5763	7652	-1	44866_11	00	ATG	AGGAG	5-10bp	0.441
k127_3443929_12	7785	8495	-1	44866_12	00	ATG	None	None	0.460
k127_3443929_13	8536	9093	-1	44866_13	00	ATG	None	None	0.453
k127_3443929_14	9120	9311	1	44866_14	01	ATG	GGA/GAG/AGG	3-4bp	0.427
k127_3444016_1	1	552	1	44867_1	10	Edge	None	None	0.478
k127_3444016_2	891	1568	1	44867_2	01	GTG	AAAA	14bp	0.459
k127_3444038_1	3	503	-1	44868_1	10	ATG	None	None	0.569
k127_3444038_2	505	1143	-1	44868_2	00	ATG	GGAGG	5-10bp	0.579
k127_3444038_3	1140	1481	-1	44868_3	00	GTG	None	None	0.570
k127_3444038_4	1538	2005	-1	44868_4	01	Edge	None	None	0.585
k127_3444090_1	1	162	1	44869_1	10	Edge	None	None	0.278
k127_3444090_2	125	553	1	44869_2	00	TTG	GGAGG	5-10bp	0.273
k127_3444090_3	586	1194	1	44869_3	01	ATG	None	None	0.245
k127_3444124_1	3	194	1	44870_1	10	Edge	None	None	0.380
k127_3444124_2	196	507	1	44870_2	00	ATG	AGGAG	5-10bp	0.378
k127_3444124_3	522	881	1	44870_3	00	ATG	AGGAG	5-10bp	0.406
k127_3444124_4	1055	1276	1	44870_4	01	ATG	None	None	0.387
k127_3444401_1	3	1001	-1	44871_1	11	Edge	None	None	0.540
k127_3444436_1	3	299	1	44872_1	10	Edge	None	None	0.266
k127_3444436_2	397	1629	1	44872_2	00	ATG	GGAGG	5-10bp	0.248
k127_3444436_3	1620	2168	1	44872_3	00	ATG	GGAGG	5-10bp	0.291
k127_3444436_4	2187	2429	-1	44872_4	01	Edge	None	None	0.288
k127_3444507_1	2	166	1	44873_1	10	Edge	None	None	0.212
k127_3444507_2	344	679	1	44873_2	00	ATG	GGAG/GAGG	5-10bp	0.298
k127_3444507_3	1029	1904	1	44873_3	00	ATG	GGAG/GAGG	5-10bp	0.229
k127_3444507_4	2015	3235	1	44873_4	00	ATG	None	None	0.260
k127_3444507_5	3247	4293	1	44873_5	00	TTG	AGGA	5-10bp	0.272
k127_3444507_6	4314	4715	1	44873_6	01	ATG	GGAG/GAGG	5-10bp	0.274
k127_3444690_1	2	1732	-1	44874_1	10	ATG	TAA	8bp	0.239
k127_3444690_2	1767	2408	-1	44874_2	01	Edge	None	None	0.301
k127_3444714_1	1	1200	1	44875_1	10	Edge	None	None	0.501
k127_3444714_2	1243	1413	1	44875_2	00	GTG	GGA/GAG/AGG	5-10bp	0.602
k127_3444714_3	2023	2439	1	44875_3	01	ATG	None	None	0.537
k127_3444771_1	2	871	1	44876_1	10	Edge	None	None	0.340
k127_3444804_1	3	668	1	44877_1	10	Edge	None	None	0.545
k127_3444804_2	747	1793	1	44877_2	00	ATG	GGA/GAG/AGG	5-10bp	0.505
k127_3444804_3	1830	3317	1	44877_3	01	ATG	None	None	0.520
k127_3444864_1	227	832	1	44878_1	00	ATG	GGA/GAG/AGG	5-10bp	0.267
k127_3444898_1	3	467	1	44879_1	10	Edge	None	None	0.275
k127_3444898_2	497	1774	-1	44879_2	01	Edge	None	None	0.260
k127_3445050_1	29	403	-1	44880_1	00	ATG	None	None	0.395
k127_3445050_2	413	1042	-1	44880_2	00	ATG	AGxAG	3-4bp	0.371
k127_3445050_3	1073	2263	-1	44880_3	00	ATG	None	None	0.427
k127_3445050_4	2338	2610	-1	44880_4	01	Edge	None	None	0.385
k127_3445228_1	3	494	-1	44881_1	10	ATG	TAA	5bp	0.390
k127_3445228_2	661	1023	1	44881_2	01	ATG	TAA	13bp	0.287
k127_3445319_1	1	561	1	44882_1	10	Edge	None	None	0.462
k127_3445319_2	558	1784	1	44882_2	00	ATG	GGAG/GAGG	5-10bp	0.465
k127_3445319_3	1788	3071	-1	44882_3	00	ATG	GGA/GAG/AGG	11-12bp	0.476
k127_3445319_4	3049	4236	-1	44882_4	00	ATG	AGGA	5-10bp	0.468
k127_3445319_5	4236	4694	-1	44882_5	00	TTG	AGGA	5-10bp	0.495
k127_3445319_6	4740	6086	-1	44882_6	00	ATG	AGGAG	5-10bp	0.494
k127_3445319_7	6185	7516	-1	44882_7	00	ATG	GGAG/GAGG	5-10bp	0.489
k127_3445319_8	7598	7783	-1	44882_8	00	ATG	GGAGG	5-10bp	0.500
k127_3445319_9	7840	8247	-1	44882_9	00	ATG	GGAG/GAGG	5-10bp	0.449
k127_3445319_10	8249	9070	-1	44882_10	00	ATG	GGAG/GAGG	5-10bp	0.481
k127_3445319_11	9080	10012	-1	44882_11	00	ATG	GGA/GAG/AGG	5-10bp	0.484
k127_3445319_12	10254	10844	1	44882_12	00	ATG	AGGAG	5-10bp	0.450
k127_3445319_13	10857	11066	1	44882_13	00	ATG	GGAG/GAGG	5-10bp	0.476
k127_3445319_14	11099	11731	-1	44882_14	00	ATG	GGA/GAG/AGG	11-12bp	0.431
k127_3445319_15	11741	12757	-1	44882_15	00	ATG	AGGAGG	5-10bp	0.442
k127_3445319_16	12801	13535	-1	44882_16	00	ATG	None	None	0.467
k127_3445319_17	13537	15441	-1	44882_17	00	ATG	GGxGG	5-10bp	0.478
k127_3445319_18	15563	17974	-1	44882_18	00	ATG	GGAGG	5-10bp	0.439
k127_3445319_19	17978	18124	-1	44882_19	01	Edge	None	None	0.313
k127_3445344_1	2	454	1	44883_1	10	Edge	None	None	0.433
k127_3445344_2	451	1530	1	44883_2	00	ATG	None	None	0.394
k127_3445344_3	1572	2261	1	44883_3	01	ATG	TAAA	11bp	0.414
k127_3445449_1	2	1075	1	44884_1	11	Edge	None	None	0.318
k127_3445466_1	1	822	1	44885_1	10	Edge	None	None	0.562
k127_3445466_2	824	1771	1	44885_2	00	ATG	None	None	0.539
k127_3445466_3	1726	3846	1	44885_3	01	GTG	None	None	0.548
k127_3445559_1	2	199	-1	44886_1	10	ATG	None	None	0.525
k127_3445559_2	398	1129	1	44886_2	00	ATG	None	None	0.568
k127_3445559_3	1212	1799	1	44886_3	00	ATG	None	None	0.580
k127_3445559_4	1819	2061	1	44886_4	01	ATG	AGGAGG	5-10bp	0.547
k127_3445566_1	1	816	1	44887_1	10	Edge	None	None	0.229
k127_3445566_2	839	1777	-1	44887_2	00	ATG	None	None	0.188
k127_3445684_1	3	1334	1	44888_1	11	Edge	None	None	0.489
k127_3445767_1	198	389	-1	44889_1	00	ATG	None	None	0.234
k127_3445767_2	799	1731	1	44889_2	01	ATG	None	None	0.153
k127_3445795_1	87	1277	-1	44890_1	01	Edge	None	None	0.248
k127_3445798_1	1	1653	-1	44891_1	11	Edge	None	None	0.554
k127_3445963_1	3	116	1	44892_1	10	Edge	None	None	0.316
k127_3445963_2	116	520	1	44892_2	00	ATG	GGAG/GAGG	5-10bp	0.281
k127_3445963_3	553	2616	-1	44892_3	00	ATG	None	None	0.301
k127_3445963_4	2755	3663	-1	44892_4	00	ATG	None	None	0.323
k127_3445963_5	3664	3852	1	44892_5	00	GTG	None	None	0.296
k127_3445963_6	4319	4504	1	44892_6	00	ATG	GGA/GAG/AGG	11-12bp	0.382
k127_3445969_1	2	460	-1	44893_1	10	ATG	GGAG/GAGG	5-10bp	0.516
k127_3445969_2	758	1159	-1	44893_2	01	Edge	None	None	0.560
k127_3446025_1	3	335	1	44894_1	10	Edge	None	None	0.387
k127_3446025_2	343	537	1	44894_2	00	ATG	GGA/GAG/AGG	5-10bp	0.292
k127_3446025_3	497	904	1	44894_3	00	ATG	GGAG/GAGG	5-10bp	0.343
k127_3446025_4	941	1162	1	44894_4	00	ATG	None	None	0.320
k127_3446025_5	1209	1373	1	44894_5	01	GTG	GGA/GAG/AGG	5-10bp	0.485
k127_3446064_1	3	119	1	44895_1	10	Edge	None	None	0.359
k127_3446064_2	221	493	1	44895_2	00	ATG	AGGAG	5-10bp	0.385
k127_3446064_3	490	747	1	44895_3	00	ATG	GGAG/GAGG	5-10bp	0.376
k127_3446064_4	900	1178	1	44895_4	01	ATG	GGAG/GAGG	5-10bp	0.348
k127_3446138_1	102	1346	1	44896_1	01	ATG	None	None	0.188
k127_3446513_1	3	1022	-1	44897_1	11	Edge	None	None	0.214
k127_3446530_1	2	628	-1	44898_1	10	ATG	GGAG/GAGG	5-10bp	0.381
k127_3446530_2	710	1153	-1	44898_2	01	Edge	None	None	0.396
k127_3446537_1	2	205	-1	44899_1	10	ATG	TAA	11bp	0.480
k127_3446537_2	401	982	-1	44899_2	00	ATG	TAA	13bp	0.455
k127_3446537_3	1055	1465	-1	44899_3	01	Edge	None	None	0.499
k127_3446748_1	678	998	-1	44900_1	00	ATG	None	None	0.221
k127_3446823_1	2	934	-1	44901_1	10	ATG	AGGAG	5-10bp	0.368
k127_3446823_2	1065	1463	1	44901_2	01	ATG	GGAG/GAGG	5-10bp	0.363
k127_3446839_1	2	1771	1	44902_1	11	Edge	None	None	0.231
k127_3446872_1	534	1715	1	44903_1	01	ATG	None	None	0.203
k127_3446879_1	3	1241	-1	44904_1	10	ATG	AATAA	10bp	0.493
k127_3446879_2	1291	1950	-1	44904_2	00	ATG	AAAAA	11bp	0.488
k127_3446879_3	2043	2621	-1	44904_3	00	ATG	TAA	11bp	0.475
k127_3446879_4	2673	3602	-1	44904_4	01	Edge	None	None	0.517
k127_3447100_1	2	1027	1	44905_1	11	Edge	None	None	0.345
k127_3447346_1	3	1790	1	44906_1	10	Edge	None	None	0.306
k127_3447346_2	1821	2051	-1	44906_2	01	Edge	None	None	0.281
k127_3447463_1	2	538	-1	44907_1	10	ATG	TAAA	11bp	0.456
k127_3447463_2	535	1140	-1	44907_2	01	Edge	None	None	0.427
k127_3447491_1	3	134	-1	44908_1	10	ATG	GGAG/GAGG	5-10bp	0.462
k127_3447491_2	261	1715	-1	44908_2	00	ATG	AGGA	5-10bp	0.486
k127_3447491_3	1779	2990	-1	44908_3	00	ATG	AGGAG(G)/GGAGG	13-15bp	0.469
k127_3447491_4	3046	3210	-1	44908_4	01	Edge	None	None	0.442
k127_3447565_1	2	826	-1	44909_1	10	ATG	TAAA	8bp	0.388
k127_3447565_2	910	1329	1	44909_2	01	ATG	AAAA	11bp	0.467
k127_3447578_1	1	114	1	44910_1	10	Edge	None	None	0.395
k127_3447578_2	166	1083	1	44910_2	01	ATG	TAAAAA	11bp	0.466
k127_3447586_1	2	1246	-1	44911_1	11	Edge	None	None	0.230
k127_3447617_1	1	741	1	44912_1	10	Edge	None	None	0.588
k127_3447617_2	938	1147	-1	44912_2	00	ATG	AGxAGG/AGGxGG	3-4bp	0.476
k127_3447617_3	1195	2595	-1	44912_3	00	ATG	AGGAG	5-10bp	0.569
k127_3447617_4	2709	3281	-1	44912_4	01	Edge	None	None	0.581
k127_3447689_1	3	1028	1	44913_1	11	Edge	None	None	0.387
k127_3447842_1	2	3085	1	44914_1	10	Edge	None	None	0.530
k127_3448003_1	3	398	1	44915_1	10	Edge	None	None	0.543
k127_3448003_2	483	2474	1	44915_2	00	ATG	None	None	0.524
k127_3448003_3	2910	4808	1	44915_3	00	ATG	None	None	0.557
k127_3448003_4	4936	5745	-1	44915_4	00	ATG	None	None	0.572
k127_3448003_5	5921	6511	1	44915_5	00	ATG	None	None	0.516
k127_3448003_6	6538	7386	1	44915_6	00	ATG	None	None	0.518
k127_3448003_7	7442	7633	-1	44915_7	00	ATG	None	None	0.443
k127_3448003_8	7651	8826	-1	44915_8	01	Edge	None	None	0.511
k127_3448117_1	3	125	1	44916_1	10	Edge	None	None	0.398
k127_3448117_2	181	489	-1	44916_2	00	ATG	GGAG/GAGG	5-10bp	0.269
k127_3448117_3	700	1104	1	44916_3	00	TTG	GGAG/GAGG	5-10bp	0.442
k127_3448117_4	1258	1431	1	44916_4	01	GTG	None	None	0.299
k127_3448317_1	1	1452	1	44917_1	10	Edge	None	None	0.400
k127_3448317_2	1481	2899	1	44917_2	00	ATG	None	None	0.385
k127_3448317_3	2892	4022	1	44917_3	01	ATG	AGGA	5-10bp	0.431
k127_3448359_1	1	1236	-1	44918_1	10	ATG	TAAA	13bp	0.388
k127_3448359_2	1466	1894	-1	44918_2	01	Edge	None	None	0.375
k127_3448447_1	3	2768	-1	44919_1	10	ATG	None	None	0.214
k127_3448524_1	2	451	-1	44920_1	10	ATG	GGA/GAG/AGG	5-10bp	0.440
k127_3448524_2	455	1618	-1	44920_2	00	ATG	None	None	0.449
k127_3448524_3	1619	2089	-1	44920_3	00	TTG	None	None	0.442
k127_3448524_4	2234	2434	-1	44920_4	01	Edge	None	None	0.413
k127_3448547_1	2	334	1	44921_1	10	Edge	None	None	0.462
k127_3448547_2	242	2020	-1	44921_2	00	ATG	TAAA	11bp	0.497
k127_3448547_3	2134	2409	-1	44921_3	01	Edge	None	None	0.496
k127_3448566_1	2	391	-1	44922_1	10	ATG	GGAG/GAGG	5-10bp	0.690
k127_3448566_2	953	1783	1	44922_2	01	ATG	GGAGG	5-10bp	0.598
k127_3448583_1	1	1452	-1	44923_1	10	ATG	None	None	0.243
k127_3448596_1	1	183	-1	44924_1	10	ATG	AGGAG	5-10bp	0.235
k127_3448596_2	176	766	-1	44924_2	00	ATG	AGGA	5-10bp	0.250
k127_3448596_3	763	1266	-1	44924_3	01	Edge	None	None	0.244
k127_3448628_1	3	1439	1	44925_1	11	Edge	None	None	0.219
k127_3448643_1	2	88	1	44926_1	10	Edge	None	None	0.356
k127_3448643_2	90	362	1	44926_2	00	ATG	GGAG/GAGG	5-10bp	0.421
k127_3448643_3	364	657	1	44926_3	00	ATG	AGxAGG/AGGxGG	5-10bp	0.541
k127_3448643_4	741	1040	-1	44926_4	01	Edge	None	None	0.537
k127_3448666_1	104	559	1	44927_1	00	ATG	TAAAAA	13bp	0.346
k127_3448666_2	628	1083	1	44927_2	00	TTG	TAA	11bp	0.362
k127_3448666_3	1393	1962	1	44927_3	00	ATG	TAA	5bp	0.391
k127_3448666_4	2247	2501	1	44927_4	00	ATG	TAA	6bp	0.282
k127_3448666_5	2615	3094	1	44927_5	01	ATG	AAAA	11bp	0.438
k127_3448704_1	1	768	1	44928_1	10	Edge	None	None	0.348
k127_3448704_2	845	1234	1	44928_2	01	ATG	AGGAG	5-10bp	0.390
k127_3448775_1	42	302	-1	44929_1	00	ATG	GGxGG	11-12bp	0.414
k127_3448775_2	284	469	-1	44929_2	00	ATG	GGAG/GAGG	5-10bp	0.419
k127_3448775_3	646	1053	-1	44929_3	00	ATG	GGAG/GAGG	5-10bp	0.478
k127_3448775_4	1842	2021	1	44929_4	01	ATG	GGA/GAG/AGG	5-10bp	0.367
k127_3448805_1	3	713	-1	44930_1	10	ATG	AATAA	9bp	0.354
k127_3448805_2	787	1038	1	44930_2	01	ATG	None	None	0.401
k127_3448888_1	3	512	-1	44931_1	10	ATG	GGA/GAG/AGG	5-10bp	0.398
k127_3448888_2	528	839	-1	44931_2	00	ATG	GGA/GAG/AGG	5-10bp	0.413
k127_3448888_3	1307	2503	-1	44931_3	00	ATG	None	None	0.309
k127_3448888_4	2517	4019	-1	44931_4	00	ATG	GGA/GAG/AGG	11-12bp	0.285
k127_3448952_1	2	1090	1	44932_1	11	Edge	None	None	0.584
k127_3448953_1	1	759	1	44933_1	10	Edge	None	None	0.229
k127_3448953_2	852	1187	1	44933_2	01	ATG	AGGA	5-10bp	0.321
k127_3448957_1	3	818	1	44934_1	10	Edge	None	None	0.542
k127_3448957_2	877	1332	1	44934_2	00	ATG	None	None	0.568
k127_3448957_3	1336	2142	1	44934_3	01	ATG	None	None	0.542
k127_3449168_1	3	869	-1	44935_1	10	ATG	GGA/GAG/AGG	5-10bp	0.227
k127_3449168_2	869	1768	-1	44935_2	00	ATG	AGGAG	5-10bp	0.231
k127_3449168_3	1786	2166	-1	44935_3	01	Edge	None	None	0.194
k127_3449218_1	2	1621	1	44936_1	10	Edge	None	None	0.290
k127_3449218_2	1913	2806	1	44936_2	00	TTG	GGAG/GAGG	5-10bp	0.312
k127_3449218_3	2872	3486	-1	44936_3	00	TTG	GGAGG	5-10bp	0.218
k127_3449355_1	2	592	1	44937_1	10	Edge	None	None	0.262
k127_3449355_2	780	1397	1	44937_2	00	ATG	TAA	12bp	0.282
k127_3449355_3	1387	1935	1	44937_3	00	ATG	TATAA	12bp	0.242
k127_3449355_4	2121	2315	1	44937_4	01	ATG	TAA	5bp	0.313
k127_3449510_1	185	481	1	44938_1	00	ATG	AGGAG	5-10bp	0.434
k127_3449510_2	515	892	1	44938_2	00	ATG	AGGAG	5-10bp	0.397
k127_3449510_3	1018	1668	1	44938_3	00	ATG	GGAG/GAGG	5-10bp	0.419
k127_3449510_4	1655	2995	1	44938_4	01	ATG	GGAG/GAGG	5-10bp	0.353
k127_3449519_1	353	1045	-1	44939_1	00	ATG	TAA	3bp	0.306
k127_3449649_1	3	383	1	44940_1	10	Edge	None	None	0.580
k127_3449649_2	390	1418	1	44940_2	01	GTG	AGGAG/GGAGG	11-12bp	0.553
k127_3449727_1	129	1004	1	44941_1	00	ATG	None	None	0.428
k127_3449727_2	988	3153	1	44941_2	01	ATG	None	None	0.435
k127_3449818_1	118	1146	1	44942_1	00	ATG	None	None	0.201
k127_3450042_1	3	488	-1	44943_1	10	GTG	GGAG/GAGG	5-10bp	0.597
k127_3450042_2	529	1086	-1	44943_2	01	Edge	None	None	0.627
k127_3450053_1	3	800	1	44944_1	10	Edge	None	None	0.386
k127_3450053_2	739	1125	1	44944_2	01	ATG	TAAAA	15bp	0.401
k127_3450066_1	58	1194	-1	44945_1	00	ATG	None	None	0.401
k127_3450066_2	1210	1470	-1	44945_2	01	Edge	None	None	0.421
k127_3450309_1	2	100	-1	44946_1	10	ATG	GGAG/GAGG	5-10bp	0.354
k127_3450309_2	78	206	-1	44946_2	00	ATG	AGGAG	5-10bp	0.209
k127_3450309_3	219	980	-1	44946_3	00	ATG	AGGAG	5-10bp	0.281
k127_3450329_1	190	1344	-1	44947_1	00	ATG	TAA	12bp	0.255
k127_3450344_1	3	572	1	44948_1	10	Edge	None	None	0.539
k127_3450344_2	632	1324	1	44948_2	00	ATG	TAA	11bp	0.486
k127_3450344_3	1411	2346	-1	44948_3	00	ATG	TAAA	11bp	0.408
k127_3450344_4	2721	3341	1	44948_4	00	ATG	TAA	15bp	0.473
k127_3450344_5	3535	3633	1	44948_5	01	ATG	TAAAAA	11bp	0.414
k127_3450594_1	3	1352	1	44949_1	11	Edge	None	None	0.665
k127_3450656_1	1	249	-1	44950_1	10	ATG	None	None	0.502
k127_3450656_2	312	1226	-1	44950_2	00	ATG	AGGT	5bp	0.492
k127_3450656_3	1235	2212	-1	44950_3	00	ATG	AGGTG	6bp	0.496
k127_3450656_4	2223	2378	-1	44950_4	01	Edge	None	None	0.519
k127_3450946_1	2	379	-1	44951_1	10	ATG	GGAG/GAGG	5-10bp	0.365
k127_3450946_2	389	1123	-1	44951_2	00	ATG	GGAG/GAGG	5-10bp	0.337
k127_3450946_3	1135	2328	-1	44951_3	00	ATG	AGGAGG	5-10bp	0.390
k127_3450946_4	2341	3981	-1	44951_4	00	ATG	GGA/GAG/AGG	5-10bp	0.375
k127_3450946_5	4071	5009	-1	44951_5	00	ATG	None	None	0.397
k127_3450946_6	5086	5361	-1	44951_6	00	ATG	GGAG/GAGG	5-10bp	0.395
k127_3450946_7	5478	5750	-1	44951_7	00	ATG	AGGAGG	5-10bp	0.344
k127_3450946_8	5773	6552	-1	44951_8	01	Edge	None	None	0.335
k127_3451109_1	3	347	-1	44952_1	10	ATG	AGGA/GGAG/GAGG	11-12bp	0.409
k127_3451109_2	544	1179	1	44952_2	00	ATG	None	None	0.382
k127_3451109_3	1179	2984	1	44952_3	00	GTG	GGAG/GAGG	5-10bp	0.311
k127_3451109_4	2988	3563	-1	44952_4	00	ATG	AGGA	5-10bp	0.398
k127_3451109_5	3565	4161	-1	44952_5	00	ATG	GGA/GAG/AGG	5-10bp	0.394
k127_3451109_6	4161	4736	-1	44952_6	00	ATG	GGAG/GAGG	5-10bp	0.422
k127_3451109_7	4736	5344	-1	44952_7	01	Edge	None	None	0.406
k127_3451208_1	3	1655	1	44953_1	11	Edge	None	None	0.491
k127_3451230_1	209	1093	1	44954_1	01	ATG	GGAGG	5-10bp	0.268
k127_3451248_1	3	854	1	44955_1	10	Edge	None	None	0.450
k127_3451248_2	856	1605	1	44955_2	00	ATG	4Base/6BMM	13-15bp	0.461
k127_3451248_3	1607	1804	1	44955_3	01	ATG	GGA/GAG/AGG	5-10bp	0.414
k127_3451313_1	3	1007	-1	44956_1	10	ATG	TAA	13bp	0.510
k127_3451313_2	1021	1611	-1	44956_2	00	ATG	TAAA	15bp	0.484
k127_3451313_3	1772	2368	-1	44956_3	00	ATG	TAAAA	13bp	0.504
k127_3451313_4	2464	3000	-1	44956_4	00	TTG	AATAA	9bp	0.486
k127_3451438_1	71	1564	-1	44957_1	00	ATG	TAA	3bp	0.194
k127_3451469_1	3	182	-1	44958_1	10	ATG	None	None	0.294
k127_3451469_2	425	1606	1	44958_2	00	ATG	AGxAGG/AGGxGG	5-10bp	0.342
k127_3451469_3	1714	2223	1	44958_3	00	ATG	GGAG/GAGG	5-10bp	0.347
k127_3451469_4	2264	2818	1	44958_4	00	ATG	GGAG/GAGG	5-10bp	0.377
k127_3451495_1	3	353	1	44959_1	10	Edge	None	None	0.430
k127_3451495_2	376	810	1	44959_2	00	ATG	AGGAG	5-10bp	0.407
k127_3451495_3	859	1605	-1	44959_3	00	ATG	None	None	0.363
k127_3451495_4	1612	2262	-1	44959_4	00	ATG	None	None	0.406
k127_3451495_5	2293	4398	1	44959_5	00	ATG	None	None	0.403
k127_3451495_6	4388	4963	1	44959_6	00	ATG	GGAG/GAGG	5-10bp	0.422
k127_3451495_7	4963	5535	1	44959_7	00	ATG	GGAGG	5-10bp	0.442
k127_3451495_8	5556	6257	1	44959_8	00	ATG	None	None	0.430
k127_3451495_9	6270	7184	1	44959_9	00	ATG	GGAG/GAGG	5-10bp	0.401
k127_3451495_10	7190	8011	1	44959_10	00	ATG	None	None	0.443
k127_3451495_11	8051	8680	1	44959_11	00	ATG	None	None	0.362
k127_3451495_12	8792	8977	-1	44959_12	01	Edge	None	None	0.484
k127_3451629_1	1	1836	1	44960_1	10	Edge	None	None	0.205
k127_3451718_1	50	784	1	44961_1	00	ATG	TTTT	6bp	0.505
k127_3451718_2	781	1152	1	44961_2	01	ATG	None	None	0.505
k127_3451738_1	303	683	-1	44962_1	00	ATG	None	None	0.181
k127_3451738_2	807	1595	-1	44962_2	00	ATG	None	None	0.157
k127_3451738_3	1623	2153	1	44962_3	01	ATG	None	None	0.211
k127_3451789_1	2	121	1	44963_1	10	Edge	None	None	0.225
k127_3451789_2	241	1428	1	44963_2	00	ATG	GGAG/GAGG	5-10bp	0.318
k127_3451789_3	1638	2543	1	44963_3	00	ATG	GGA/GAG/AGG	5-10bp	0.347
k127_3451789_4	2633	5491	1	44963_4	00	ATG	GGA/GAG/AGG	5-10bp	0.302
k127_3451789_5	5514	7343	1	44963_5	00	ATG	GGAG/GAGG	5-10bp	0.330
k127_3451789_6	7387	8214	1	44963_6	00	ATG	AGGAG	5-10bp	0.357
k127_3451789_7	8297	9019	1	44963_7	00	ATG	GGAG/GAGG	5-10bp	0.308
k127_3451789_8	9059	10294	1	44963_8	01	TTG	None	None	0.328
k127_3451832_1	3	632	1	44964_1	10	Edge	None	None	0.621
k127_3451832_2	837	1595	1	44964_2	01	ATG	GGAGG	5-10bp	0.655
k127_3451967_1	1	1095	1	44965_1	10	Edge	None	None	0.569
k127_3451967_2	1099	1173	1	44965_2	01	ATG	None	None	0.600
k127_3451980_1	2	220	-1	44966_1	10	ATG	GGAG/GAGG	5-10bp	0.402
k127_3451980_2	223	597	-1	44966_2	00	ATG	GGA/GAG/AGG	5-10bp	0.381
k127_3451980_3	594	1070	-1	44966_3	00	TTG	GGAG/GAGG	5-10bp	0.377
k127_3451980_4	1067	1303	-1	44966_4	01	Edge	None	None	0.350
k127_3451982_1	2	376	1	44967_1	10	Edge	None	None	0.379
k127_3451982_2	975	1094	1	44967_2	01	ATG	AGxAGG/AGGxGG	3-4bp	0.400
k127_3452157_1	110	1285	-1	44968_1	01	Edge	None	None	0.264
k127_3452171_1	3	680	-1	44969_1	10	ATG	AGxAGG/AGGxGG	5-10bp	0.689
k127_3452171_2	827	1330	1	44969_2	01	ATG	AGGAG	5-10bp	0.661
k127_3452207_1	120	1685	-1	44970_1	00	ATG	None	None	0.170
k127_3452209_1	2	166	1	44971_1	10	Edge	None	None	0.370
k127_3452209_2	309	2024	1	44971_2	01	ATG	None	None	0.439
k127_3452224_1	3	1007	1	44972_1	10	Edge	None	None	0.374
k127_3452224_2	1093	1842	1	44972_2	01	ATG	None	None	0.284
k127_3452229_1	454	1392	1	44973_1	00	ATG	GGA/GAG/AGG	11-12bp	0.355
k127_3452229_2	1515	1853	1	44973_2	00	ATG	GGA/GAG/AGG	5-10bp	0.360
k127_3452229_3	2085	2870	1	44973_3	01	ATG	AGGAG	5-10bp	0.337
k127_3452287_1	99	668	1	44974_1	00	ATG	None	None	0.489
k127_3452287_2	700	1446	-1	44974_2	01	Edge	None	None	0.517
k127_3452405_1	264	1001	1	44975_1	01	ATG	None	None	0.550
k127_3452466_1	1	348	-1	44976_1	10	ATG	None	None	0.615
k127_3452466_2	373	876	-1	44976_2	00	ATG	None	None	0.585
k127_3452466_3	1070	1234	1	44976_3	01	ATG	None	None	0.515
k127_3452549_1	3	746	1	44977_1	10	Edge	None	None	0.220
k127_3452549_2	757	1287	1	44977_2	01	ATG	None	None	0.256
k127_3452613_1	130	1455	-1	44978_1	00	ATG	TAA	11bp	0.437
k127_3452613_2	1629	2582	1	44978_2	01	ATG	TAA	10bp	0.432
k127_3452817_1	2	1228	1	44979_1	10	Edge	None	None	0.490
k127_3452817_2	1225	1677	1	44979_2	01	ATG	3Base/5BMM	13-15bp	0.523
k127_3452864_1	3	161	1	44980_1	10	Edge	None	None	0.421
k127_3452864_2	177	485	1	44980_2	00	TTG	AGGAGG	5-10bp	0.463
k127_3452864_3	482	682	1	44980_3	00	ATG	GGAG/GAGG	5-10bp	0.458
k127_3452864_4	768	2069	-1	44980_4	00	ATG	GGAGG	5-10bp	0.459
k127_3452864_5	2430	2723	1	44980_5	00	GTG	AGxAGG/AGGxGG	5-10bp	0.463
k127_3452895_1	3	446	-1	44981_1	10	ATG	AGGA	5-10bp	0.304
k127_3452895_2	575	1018	-1	44981_2	00	ATG	GGA/GAG/AGG	5-10bp	0.306
k127_3452895_3	1155	1382	-1	44981_3	00	ATG	AGGA	5-10bp	0.254
k127_3452895_4	1561	1734	1	44981_4	01	ATG	AGGA/GGAG/GAGG	11-12bp	0.287
k127_3452899_1	1	495	-1	44982_1	10	ATG	AGGAGG	5-10bp	0.434
k127_3452899_2	507	1259	-1	44982_2	00	ATG	AGGAGG	5-10bp	0.454
k127_3452899_3	1270	1431	-1	44982_3	01	Edge	None	None	0.438
k127_3453288_1	3	692	-1	44983_1	10	TTG	AGGAGG	5-10bp	0.501
k127_3453288_2	717	878	-1	44983_2	00	ATG	GGAG/GAGG	5-10bp	0.469
k127_3453288_3	890	1381	-1	44983_3	01	Edge	None	None	0.461
k127_3453321_1	51	392	-1	44984_1	00	GTG	GGAG/GAGG	5-10bp	0.591
k127_3453321_2	389	1042	-1	44984_2	00	ATG	AGGAG	5-10bp	0.624
k127_3453321_3	1230	1484	1	44984_3	01	ATG	AGGAGG	5-10bp	0.580
k127_3453336_1	2	298	1	44985_1	10	Edge	None	None	0.569
k127_3453336_2	332	718	1	44985_2	00	ATG	None	None	0.548
k127_3453336_3	933	1793	1	44985_3	00	ATG	None	None	0.581
k127_3453336_4	1864	2859	1	44985_4	00	ATG	None	None	0.565
k127_3453336_5	2964	3962	-1	44985_5	00	GTG	None	None	0.551
k127_3453336_6	4071	4763	1	44985_6	00	ATG	None	None	0.576
k127_3453336_7	4844	8428	1	44985_7	00	ATG	None	None	0.602
k127_3453336_8	8457	9671	1	44985_8	00	ATG	None	None	0.574
k127_3453336_9	9706	10164	1	44985_9	00	ATG	None	None	0.580
k127_3453336_10	10197	11321	-1	44985_10	00	ATG	None	None	0.584
k127_3453336_11	11346	13355	-1	44985_11	00	ATG	None	None	0.570
k127_3453336_12	13431	17057	-1	44985_12	00	ATG	None	None	0.601
k127_3453394_1	2	409	-1	44986_1	10	ATG	AGGAGG	5-10bp	0.412
k127_3453394_2	411	2315	-1	44986_2	00	TTG	GGAG/GAGG	5-10bp	0.404
k127_3453394_3	2421	3572	-1	44986_3	01	Edge	None	None	0.357
k127_3453432_1	1	1056	-1	44987_1	10	ATG	AGxAGG/AGGxGG	5-10bp	0.548
k127_3453432_2	1053	1283	-1	44987_2	01	Edge	None	None	0.606
k127_3453570_1	2	169	1	44988_1	10	Edge	None	None	0.244
k127_3453570_2	147	710	1	44988_2	00	ATG	AGGAG	5-10bp	0.230
k127_3453570_3	749	1366	1	44988_3	00	ATG	GGA/GAG/AGG	5-10bp	0.244
k127_3453570_4	1463	2473	1	44988_4	00	ATG	AGGAG	5-10bp	0.293
k127_3453570_5	2610	2888	1	44988_5	00	ATG	AGxAG	5-10bp	0.276
k127_3453570_6	2979	3158	1	44988_6	01	TTG	None	None	0.206
k127_3453602_1	300	1334	-1	44989_1	01	Edge	None	None	0.343
k127_3453628_1	3	395	1	44990_1	10	Edge	None	None	0.252
k127_3453628_2	475	732	1	44990_2	00	ATG	GGAG/GAGG	5-10bp	0.322
k127_3453628_3	788	1165	1	44990_3	00	ATG	AGGAG	5-10bp	0.275
k127_3453628_4	1180	1653	1	44990_4	01	GTG	AGGA/GGAG/GAGG	11-12bp	0.268
k127_3453715_1	154	522	1	44991_1	00	ATG	None	None	0.230
k127_3453715_2	491	1678	1	44991_2	00	ATG	None	None	0.218
k127_3453715_3	1722	1946	1	44991_3	00	ATG	None	None	0.209
k127_3453715_4	2034	2156	1	44991_4	01	ATG	GGA/GAG/AGG	5-10bp	0.195
k127_3453864_1	1	1152	1	44992_1	10	Edge	None	None	0.527
k127_3453864_2	1234	1929	-1	44992_2	00	ATG	AAA	11bp	0.467
k127_3453928_1	1	288	1	44993_1	10	Edge	None	None	0.441
k127_3453928_2	345	797	1	44993_2	00	ATG	GGAGG	5-10bp	0.386
k127_3453928_3	799	1134	1	44993_3	00	ATG	None	None	0.363
k127_3453928_4	1121	1222	1	44993_4	01	TTG	GGAGG	5-10bp	0.324
k127_3453983_1	2	154	1	44994_1	10	Edge	None	None	0.255
k127_3453983_2	144	365	1	44994_2	00	ATG	GGA/GAG/AGG	5-10bp	0.239
k127_3453983_3	358	699	1	44994_3	00	ATG	AGGAG	5-10bp	0.281
k127_3453983_4	706	1443	1	44994_4	00	ATG	GGA/GAG/AGG	5-10bp	0.270
k127_3453983_5	1457	2059	1	44994_5	00	GTG	AGGAG	5-10bp	0.277
k127_3453983_6	2059	2349	1	44994_6	00	ATG	None	None	0.268
k127_3453983_7	2342	2533	1	44994_7	00	ATG	GGA/GAG/AGG	5-10bp	0.250
k127_3453983_8	2546	2689	1	44994_8	00	ATG	AGGAG	5-10bp	0.312
k127_3453983_9	2686	2838	1	44994_9	01	ATG	GGA/GAG/AGG	5-10bp	0.288
k127_3454171_1	2	1132	-1	44995_1	10	ATG	AGGAGG	3-4bp	0.651
k127_3454187_1	31	1404	1	44996_1	01	ATG	GGAGG	5-10bp	0.658
k127_3454206_1	2	535	1	44997_1	10	Edge	None	None	0.463
k127_3454206_2	540	938	1	44997_2	00	ATG	GGA/GAG/AGG	11-12bp	0.479
k127_3454206_3	951	1118	1	44997_3	01	ATG	AGGAG	5-10bp	0.452
k127_3454212_1	3	311	1	44998_1	10	Edge	None	None	0.505
k127_3454212_2	314	1195	1	44998_2	01	ATG	AAAAA	12bp	0.461
k127_3454243_1	3	1448	1	44999_1	10	Edge	None	None	0.518
k127_3454243_2	1456	1584	1	44999_2	01	ATG	None	None	0.527
k127_3454302_1	2	571	-1	45000_1	10	ATG	TAAA	12bp	0.521
k127_3454302_2	622	1377	-1	45000_2	00	ATG	TAA	12bp	0.549
k127_3454302_3	1397	2602	-1	45000_3	00	ATG	TAAAAA	7bp	0.515
k127_3454302_4	2635	3990	-1	45000_4	00	ATG	AACAA	10bp	0.489
k127_3454302_5	4171	4770	-1	45000_5	00	ATG	AAAA	9bp	0.465
k127_3454302_6	5059	7782	-1	45000_6	00	ATG	TAAA	8bp	0.477
k127_3454302_7	7792	8334	-1	45000_7	01	Edge	None	None	0.554
k127_3454310_1	2	496	1	45001_1	10	Edge	None	None	0.483
k127_3454310_2	606	1454	1	45001_2	01	ATG	AGxAG	5-10bp	0.569
k127_3454359_1	2	148	-1	45002_1	10	ATG	TTTTT	10bp	0.531
k127_3454359_2	193	582	1	45002_2	00	ATG	None	None	0.485
k127_3454359_3	604	1020	-1	45002_3	01	Edge	None	None	0.468
k127_3454362_1	1	549	1	45003_1	10	Edge	None	None	0.275
k127_3454362_2	589	1335	-1	45003_2	00	ATG	None	None	0.329
k127_3454362_3	1613	1771	-1	45003_3	01	Edge	None	None	0.270
k127_3454603_1	1	648	-1	45004_1	10	ATG	AAAAA	11bp	0.187
k127_3454603_2	972	1256	-1	45004_2	00	ATG	TAAA	6bp	0.179
k127_3454603_3	1436	1639	-1	45004_3	00	ATG	AATAA	5bp	0.172
k127_3454603_4	1702	1815	1	45004_4	00	ATG	AAAAAA	11bp	0.123
k127_3454650_1	117	1673	1	45005_1	00	ATG	None	None	0.173
k127_3454687_1	152	793	-1	45006_1	00	ATG	GGAG/GAGG	5-10bp	0.374
k127_3454687_2	900	1763	1	45006_2	00	ATG	AGGAG	5-10bp	0.355
k127_3454687_3	1816	3849	-1	45006_3	00	ATG	None	None	0.353
k127_3454687_4	3983	4291	-1	45006_4	01	Edge	None	None	0.382
k127_3454692_1	2	1177	-1	45007_1	11	Edge	None	None	0.453
k127_3454712_1	1	750	-1	45008_1	10	ATG	None	None	0.528
k127_3454712_2	967	1068	-1	45008_2	01	Edge	None	None	0.637
k127_3454794_1	1	279	1	45009_1	10	Edge	None	None	0.452
k127_3454794_2	290	1063	1	45009_2	00	ATG	None	None	0.438
k127_3454794_3	1063	1497	1	45009_3	01	ATG	GGAG/GAGG	5-10bp	0.428
k127_3454864_1	2	1252	1	45010_1	10	Edge	None	None	0.193
k127_3454864_2	1423	2232	1	45010_2	01	TTG	None	None	0.200
k127_3454866_1	2	847	1	45011_1	10	Edge	None	None	0.587
k127_3454866_2	866	1090	1	45011_2	01	ATG	None	None	0.551
k127_3455053_1	3	980	-1	45012_1	10	ATG	GGAGG	5-10bp	0.413
k127_3455053_2	1108	2208	1	45012_2	00	ATG	None	None	0.378
k127_3455053_3	2226	3005	1	45012_3	00	ATG	GGAG/GAGG	5-10bp	0.394
k127_3455053_4	3012	4322	1	45012_4	00	ATG	None	None	0.423
k127_3455053_5	4337	5254	1	45012_5	00	ATG	AGxAGG/AGGxGG	5-10bp	0.404
k127_3455053_6	5232	6170	-1	45012_6	00	ATG	GGA/GAG/AGG	5-10bp	0.412
k127_3455053_7	6405	7349	1	45012_7	00	ATG	GGAG/GAGG	5-10bp	0.403
k127_3455053_8	7346	7687	1	45012_8	01	ATG	GGAG/GAGG	5-10bp	0.395
k127_3455222_1	3	1271	-1	45013_1	10	ATG	GGAG/GAGG	5-10bp	0.447
k127_3455222_2	1341	2405	-1	45013_2	00	ATG	None	None	0.475
k127_3455222_3	2429	2932	-1	45013_3	00	ATG	None	None	0.431
k127_3455293_1	399	1343	-1	45014_1	01	Edge	None	None	0.212
k127_3455298_1	2	364	1	45015_1	10	Edge	None	None	0.457
k127_3455298_2	560	1255	1	45015_2	01	TTG	AGGAG	5-10bp	0.458
k127_3455403_1	1	528	-1	45016_1	10	ATG	AGGA/GGAG/GAGG	11-12bp	0.297
k127_3455403_2	536	1057	-1	45016_2	01	Edge	None	None	0.343
k127_3455452_1	2	418	-1	45017_1	10	ATG	TAAAAA	15bp	0.388
k127_3455452_2	437	934	-1	45017_2	00	ATG	AATAA	4bp	0.376
k127_3455452_3	980	1243	1	45017_3	00	ATG	AAAAA	4bp	0.405
k127_3455515_1	1	132	-1	45018_1	10	ATG	None	None	0.288
k127_3455515_2	113	931	-1	45018_2	00	ATG	None	None	0.348
k127_3455515_3	940	1326	-1	45018_3	00	ATG	None	None	0.346
k127_3455515_4	1326	1538	-1	45018_4	00	ATG	GGAG/GAGG	5-10bp	0.338
k127_3455596_1	99	368	1	45019_1	00	ATG	GGA/GAG/AGG	5-10bp	0.215
k127_3455596_2	365	1006	1	45019_2	00	ATG	GGAG/GAGG	5-10bp	0.333
k127_3455596_3	1003	1134	1	45019_3	00	ATG	AGGAG	5-10bp	0.242
k127_3455609_1	1	195	-1	45020_1	10	GTG	None	None	0.236
k127_3455609_2	273	1022	-1	45020_2	00	ATG	None	None	0.188
k127_3455609_3	1019	1150	-1	45020_3	01	Edge	None	None	0.106
k127_3455722_1	1	171	-1	45021_1	10	ATG	GGAGG	5-10bp	0.363
k127_3455722_2	196	453	-1	45021_2	00	ATG	GGAGG	5-10bp	0.283
k127_3455722_3	453	656	-1	45021_3	00	ATG	GGxGG	5-10bp	0.304
k127_3455722_4	658	1080	-1	45021_4	00	ATG	GGAGG	5-10bp	0.369
k127_3455722_5	1083	1685	-1	45021_5	01	Edge	None	None	0.330
k127_3455827_1	2	1012	1	45022_1	11	Edge	None	None	0.415
k127_3455926_1	3	476	1	45023_1	10	Edge	None	None	0.485
k127_3455926_2	501	674	1	45023_2	00	ATG	AATAA	13bp	0.460
k127_3455926_3	702	1100	1	45023_3	01	ATG	None	None	0.391
k127_3455992_1	80	805	1	45024_1	00	ATG	None	None	0.337
k127_3455992_2	805	1395	1	45024_2	00	ATG	AAAAAA	11bp	0.315
k127_3455992_3	1396	2031	-1	45024_3	00	ATG	AAAA	12bp	0.319
k127_3455992_4	2012	2665	-1	45024_4	00	ATG	TAAA	8bp	0.338
k127_3455992_5	2670	3362	-1	45024_5	00	ATG	TAA	13bp	0.287
k127_3455992_6	3438	3755	-1	45024_6	00	ATG	TAA	12bp	0.393
k127_3455992_7	3824	4510	-1	45024_7	01	Edge	None	None	0.345
k127_3456015_1	11	760	-1	45025_1	00	ATG	AGGAG	5-10bp	0.561
k127_3456015_2	922	2880	-1	45025_2	00	ATG	AGGA	5-10bp	0.572
k127_3456015_3	3008	5179	-1	45025_3	00	ATG	None	None	0.570
k127_3456015_4	5312	6328	-1	45025_4	00	ATG	GGxGG	5-10bp	0.568
k127_3456015_5	6415	7356	-1	45025_5	01	Edge	None	None	0.564
k127_3456042_1	3	365	1	45026_1	10	Edge	None	None	0.253
k127_3456042_2	421	2211	-1	45026_2	00	ATG	GGAG/GAGG	5-10bp	0.402
k127_3456042_3	2264	2428	-1	45026_3	01	Edge	None	None	0.430
k127_3456067_1	3	347	-1	45027_1	10	ATG	AGGA/GGAG/GAGG	11-12bp	0.313
k127_3456067_2	344	1258	-1	45027_2	00	ATG	GGAG/GAGG	5-10bp	0.381
k127_3456067_3	1251	1754	-1	45027_3	01	Edge	None	None	0.325
k127_3456160_1	251	505	1	45028_1	00	ATG	None	None	0.298
k127_3456160_2	643	1014	-1	45028_2	01	Edge	None	None	0.366
k127_3456170_1	1	1026	1	45029_1	10	Edge	None	None	0.270
k127_3456170_2	998	1390	1	45029_2	00	ATG	GGAG/GAGG	5-10bp	0.224
k127_3456336_1	3	2177	1	45030_1	10	Edge	None	None	0.392
k127_3456336_2	2791	2955	-1	45030_2	01	Edge	None	None	0.491
k127_3456458_1	1	150	1	45031_1	10	Edge	None	None	0.347
k127_3456458_2	216	464	1	45031_2	00	ATG	GGAG/GAGG	5-10bp	0.321
k127_3456458_3	474	956	1	45031_3	00	ATG	AGGAG	5-10bp	0.294
k127_3456458_4	943	1335	1	45031_4	00	ATG	AGGA	5-10bp	0.282
k127_3456458_5	1551	1712	1	45031_5	00	ATG	GGA/GAG/AGG	5-10bp	0.284
k127_3456473_1	1	126	-1	45032_1	10	ATG	TAAAAA	9bp	0.437
k127_3456473_2	252	1334	-1	45032_2	00	ATG	AAA	9bp	0.474
k127_3456473_3	1331	2386	-1	45032_3	01	Edge	None	None	0.463
k127_3456556_1	1	555	1	45033_1	10	Edge	None	None	0.623
k127_3456556_2	795	1430	1	45033_2	01	ATG	AGGAGG	5-10bp	0.623
k127_3456676_1	1	705	-1	45034_1	10	ATG	None	None	0.594
k127_3456676_2	741	1715	-1	45034_2	01	Edge	None	None	0.613
k127_3456706_1	2	787	-1	45035_1	10	ATG	TAAA	12bp	0.505
k127_3456706_2	1149	1469	1	45035_2	01	ATG	AAAAA	4bp	0.477
k127_3456794_1	2	85	-1	45036_1	10	ATG	AGGAG	5-10bp	0.524
k127_3456794_2	106	561	-1	45036_2	00	ATG	AGGAG	5-10bp	0.535
k127_3456794_3	744	1232	-1	45036_3	01	Edge	None	None	0.622
k127_3456940_1	147	1217	-1	45037_1	01	Edge	None	None	0.229
k127_3456985_1	3	179	-1	45038_1	10	ATG	AGGAG	5-10bp	0.508
k127_3456985_2	503	1225	-1	45038_2	00	ATG	GGA/GAG/AGG	5-10bp	0.451
k127_3456985_3	1767	2540	1	45038_3	01	ATG	AGGAG	5-10bp	0.540
k127_3457013_1	1	3255	1	45039_1	10	Edge	None	None	0.201
k127_3457013_2	3535	3882	1	45039_2	01	ATG	None	None	0.313
k127_3457139_1	199	933	1	45040_1	00	ATG	GGAG/GAGG	5-10bp	0.329
k127_3457163_1	2	901	-1	45041_1	10	ATG	GGAG/GAGG	5-10bp	0.228
k127_3457163_2	1043	1588	-1	45041_2	01	Edge	None	None	0.295
k127_3457168_1	33	1313	-1	45042_1	00	ATG	TAAAA	4bp	0.496
k127_3457168_2	1981	2181	1	45042_2	01	ATG	None	None	0.478
k127_3457382_1	2	499	1	45043_1	10	Edge	None	None	0.771
k127_3457382_2	480	2114	1	45043_2	01	ATG	AGGAG	5-10bp	0.730
k127_3457398_1	210	377	1	45044_1	00	ATG	AATAA	7bp	0.333
k127_3457398_2	695	3286	1	45044_2	01	ATG	TAAAAA	5bp	0.473
k127_3457618_1	2	244	-1	45045_1	10	ATG	GGAG/GAGG	5-10bp	0.370
k127_3457618_2	343	1089	-1	45045_2	01	Edge	None	None	0.369
k127_3457649_1	3	329	-1	45046_1	10	ATG	TAAAA	14bp	0.459
k127_3457649_2	433	1449	1	45046_2	01	ATG	TAA	10bp	0.466
k127_3457678_1	1	1239	1	45047_1	10	Edge	None	None	0.471
k127_3457678_2	1386	2099	1	45047_2	01	ATG	AGGA	5-10bp	0.422
k127_3457697_1	1	378	-1	45048_1	10	ATG	GGA/GAG/AGG	5-10bp	0.265
k127_3457697_2	584	919	1	45048_2	00	ATG	GGAGG	5-10bp	0.312
k127_3457697_3	926	2110	-1	45048_3	00	ATG	None	None	0.243
k127_3457708_1	3	2027	-1	45049_1	10	ATG	TAAAA	12bp	0.478
k127_3457708_2	2239	4770	-1	45049_2	01	Edge	None	None	0.482
k127_3457711_1	2	418	1	45050_1	10	Edge	None	None	0.441
k127_3457711_2	438	797	1	45050_2	00	ATG	None	None	0.428
k127_3457711_3	882	1472	1	45050_3	00	ATG	None	None	0.420
k127_3457711_4	1465	2025	1	45050_4	00	TTG	AAAAAA	14bp	0.422
k127_3457711_5	2532	2999	1	45050_5	00	ATG	None	None	0.496
k127_3457711_6	3080	3334	1	45050_6	00	ATG	None	None	0.553
k127_3457711_7	3463	4677	1	45050_7	00	ATG	None	None	0.542
k127_3457711_8	4736	6010	1	45050_8	00	ATG	None	None	0.504
k127_3457711_9	6014	7417	1	45050_9	00	ATG	None	None	0.499
k127_3457711_10	7643	7747	1	45050_10	00	ATG	None	None	0.381
k127_3457711_11	8031	8369	1	45050_11	01	ATG	None	None	0.584
k127_3457791_1	57	1871	1	45051_1	00	ATG	None	None	0.250
k127_3457844_1	1	714	-1	45052_1	10	ATG	GGA/GAG/AGG	11-12bp	0.318
k127_3457844_2	707	1060	-1	45052_2	01	Edge	None	None	0.331
k127_3457857_1	3	704	1	45053_1	10	Edge	None	None	0.501
k127_3457857_2	725	1084	1	45053_2	01	ATG	None	None	0.478
k127_3457983_1	1	222	1	45054_1	10	Edge	None	None	0.257
k127_3457983_2	241	1662	1	45054_2	01	ATG	GGAG/GAGG	5-10bp	0.313
k127_3458133_1	3	566	1	45055_1	10	Edge	None	None	0.543
k127_3458133_2	573	1595	1	45055_2	00	ATG	None	None	0.515
k127_3458133_3	1601	2149	1	45055_3	01	ATG	None	None	0.492
k127_3458205_1	2	277	1	45056_1	10	Edge	None	None	0.301
k127_3458205_2	313	1119	1	45056_2	00	ATG	AGGAG	5-10bp	0.357
k127_3458205_3	1122	1352	1	45056_3	01	ATG	None	None	0.368
k127_3458381_1	2	277	-1	45057_1	10	ATG	TAAA	11bp	0.489
k127_3458381_2	305	688	-1	45057_2	00	ATG	AAAAA	10bp	0.529
k127_3458381_3	891	1556	-1	45057_3	00	ATG	TAGAA	11bp	0.554
k127_3458381_4	1553	2095	-1	45057_4	00	ATG	TAAAA	3bp	0.525
k127_3458381_5	2101	2271	-1	45057_5	00	ATG	AAAAA	12bp	0.462
k127_3458381_6	2278	2541	-1	45057_6	00	ATG	TAAAAA	10bp	0.473
k127_3458381_7	2555	3907	-1	45057_7	00	ATG	AAA	11bp	0.514
k127_3458381_8	3914	5992	-1	45057_8	00	ATG	TAGAA	10bp	0.494
k127_3458381_9	6066	6641	-1	45057_9	00	ATG	TAAAAA	9bp	0.545
k127_3458381_10	6635	7048	-1	45057_10	00	ATG	TAA	13bp	0.486
k127_3458381_11	7045	7254	-1	45057_11	00	ATG	None	None	0.471
k127_3458381_12	7251	7508	-1	45057_12	00	ATG	AATAA	4bp	0.570
k127_3458381_13	7513	7734	-1	45057_13	00	ATG	TAAA	12bp	0.401
k127_3458381_14	7801	8103	-1	45057_14	00	ATG	TAA	14bp	0.396
k127_3458381_15	8573	9403	-1	45057_15	00	ATG	AAAA	11bp	0.556
k127_3458381_16	9497	9910	-1	45057_16	00	ATG	AAA	7bp	0.454
k127_3458381_17	9885	10535	-1	45057_17	00	ATG	TAAA	15bp	0.542
k127_3458381_18	10784	10987	-1	45057_18	00	ATG	TAAAA	12bp	0.525
k127_3458381_19	10994	11293	-1	45057_19	00	ATG	TAA	6bp	0.510
k127_3458381_20	11380	11829	-1	45057_20	00	ATG	TAA	12bp	0.484
k127_3458381_21	11856	11954	-1	45057_21	00	ATG	AACAA	11bp	0.434
k127_3458381_22	11947	12393	-1	45057_22	01	Edge	None	None	0.441
k127_3458411_1	182	1561	-1	45058_1	01	Edge	None	None	0.271
k127_3458743_1	1	669	1	45059_1	10	Edge	None	None	0.350
k127_3458743_2	769	1176	-1	45059_2	01	Edge	None	None	0.326
k127_3458757_1	3	341	1	45060_1	10	Edge	None	None	0.389
k127_3458757_2	355	918	1	45060_2	00	ATG	AGGAGG	5-10bp	0.410
k127_3458757_3	919	1719	1	45060_3	01	ATG	GGA/GAG/AGG	5-10bp	0.377
k127_3458831_1	1	1710	-1	45061_1	11	Edge	None	None	0.181
k127_3458924_1	1	975	-1	45062_1	10	ATG	TAA	10bp	0.503
k127_3459020_1	1	123	1	45063_1	10	Edge	None	None	0.561
k127_3459020_2	356	544	-1	45063_2	00	ATG	TAAAAA	11bp	0.481
k127_3459020_3	758	1033	-1	45063_3	01	Edge	None	None	0.591
k127_3459059_1	216	1490	1	45064_1	00	ATG	None	None	0.218
k127_3459073_1	80	1099	1	45065_1	00	ATG	AATAA	4bp	0.182
k127_3459075_1	2	1570	-1	45066_1	10	ATG	None	None	0.523
k127_3459075_2	1575	2045	-1	45066_2	00	ATG	None	None	0.495
k127_3459075_3	2049	2303	-1	45066_3	01	Edge	None	None	0.490
k127_3459092_1	3	149	1	45067_1	10	Edge	None	None	0.551
k127_3459092_2	224	1063	-1	45067_2	00	ATG	AAA	5bp	0.402
k127_3459092_3	1066	2058	-1	45067_3	00	ATG	AAA	11bp	0.423
k127_3459092_4	2225	3142	1	45067_4	00	ATG	TAA	15bp	0.379
k127_3459092_5	3150	4154	1	45067_5	00	ATG	TAA	11bp	0.389
k127_3459092_6	4168	4794	1	45067_6	01	ATG	TAA	13bp	0.525
k127_3459123_1	3	647	1	45068_1	10	Edge	None	None	0.361
k127_3459123_2	1431	1616	-1	45068_2	00	ATG	None	None	0.317
k127_3459123_3	2036	2542	-1	45068_3	01	Edge	None	None	0.223
k127_3459204_1	3	413	1	45069_1	10	Edge	None	None	0.516
k127_3459204_2	714	1175	1	45069_2	01	ATG	AATAA	4bp	0.517
k127_3459287_1	1	120	-1	45070_1	10	ATG	AAAA	7bp	0.475
k127_3459287_2	117	1007	-1	45070_2	01	Edge	None	None	0.426
k127_3459400_1	1	489	-1	45071_1	10	ATG	AGGAG	5-10bp	0.297
k127_3459400_2	499	951	-1	45071_2	00	ATG	GGAG/GAGG	5-10bp	0.223
k127_3459400_3	951	1703	-1	45071_3	00	ATG	None	None	0.256
k127_3459400_4	1703	2194	-1	45071_4	01	Edge	None	None	0.372
k127_3459512_1	1	138	1	45072_1	10	Edge	None	None	0.312
k127_3459512_2	422	1153	-1	45072_2	00	ATG	None	None	0.217
k127_3459619_1	3	704	1	45073_1	10	Edge	None	None	0.373
k127_3459619_2	701	1075	1	45073_2	01	ATG	None	None	0.323
k127_3459628_1	2	1057	-1	45074_1	11	Edge	None	None	0.397
k127_3459657_1	173	478	-1	45075_1	00	ATG	AAAA	14bp	0.592
k127_3459657_2	658	837	-1	45075_2	00	ATG	None	None	0.533
k127_3459715_1	2	931	-1	45076_1	10	ATG	TAA	8bp	0.455
k127_3459715_2	957	1349	-1	45076_2	01	Edge	None	None	0.377
k127_3459724_1	2	1246	1	45077_1	10	Edge	None	None	0.313
k127_3459757_1	334	708	1	45078_1	00	ATG	None	None	0.275
k127_3459757_2	816	1460	1	45078_2	00	ATG	None	None	0.307
k127_3459757_3	1687	1965	-1	45078_3	01	Edge	None	None	0.269
k127_3459797_1	86	1231	1	45079_1	01	ATG	AACAA	9bp	0.451
k127_3459866_1	3	878	1	45080_1	10	Edge	None	None	0.251
k127_3459915_1	129	698	-1	45081_1	00	ATG	AAAAA	7bp	0.467
k127_3459915_2	1177	1728	1	45081_2	00	ATG	TAA	4bp	0.489
k127_3460060_1	3	185	-1	45082_1	10	ATG	AGGAG	5-10bp	0.514
k127_3460060_2	522	1064	1	45082_2	01	ATG	AGGAG	5-10bp	0.552
k127_3460318_1	2	310	-1	45083_1	10	ATG	TAA	12bp	0.544
k127_3460318_2	715	987	1	45083_2	00	ATG	TAA	15bp	0.531
k127_3460318_3	1052	1615	-1	45083_3	00	ATG	AAA	12bp	0.500
k127_3460318_4	1608	2222	-1	45083_4	00	ATG	AATAA	9bp	0.494
k127_3460452_1	1	489	1	45084_1	10	Edge	None	None	0.454
k127_3460452_2	599	1240	1	45084_2	00	ATG	TAGAA	5bp	0.431
k127_3460604_1	1	270	-1	45085_1	10	GTG	None	None	0.519
k127_3460604_2	228	413	-1	45085_2	00	ATG	None	None	0.452
k127_3460604_3	608	1045	-1	45085_3	00	ATG	GGAGG	5-10bp	0.443
k127_3460604_4	1042	1521	-1	45085_4	00	ATG	GGA/GAG/AGG	5-10bp	0.467
k127_3460604_5	1554	2303	-1	45085_5	00	ATG	GGAGG	5-10bp	0.492
k127_3460604_6	2300	3781	-1	45085_6	00	ATG	GGAG/GAGG	5-10bp	0.489
k127_3460661_1	1	1086	-1	45086_1	10	ATG	GGAGG	5-10bp	0.218
k127_3460661_2	1219	1539	-1	45086_2	00	ATG	GGAGG	5-10bp	0.283
k127_3460661_3	1542	4844	-1	45086_3	00	ATG	GGAG/GAGG	5-10bp	0.285
k127_3460661_4	4847	5440	-1	45086_4	00	ATG	GGA/GAG/AGG	5-10bp	0.281
k127_3460661_5	5442	6881	-1	45086_5	00	ATG	3Base/5BMM	13-15bp	0.267
k127_3460661_6	7199	7309	-1	45086_6	01	Edge	None	None	0.279
k127_3460775_1	2	1486	-1	45087_1	10	ATG	GGAG/GAGG	5-10bp	0.366
k127_3460775_2	1505	1975	-1	45087_2	00	ATG	AGGAG	5-10bp	0.352
k127_3460801_1	2	1522	1	45088_1	11	Edge	None	None	0.380
k127_3460861_1	208	1152	1	45089_1	00	ATG	None	None	0.215
k127_3461529_1	2	709	-1	45090_1	10	ATG	4Base/6BMM	13-15bp	0.562
k127_3461529_2	719	1207	-1	45090_2	01	Edge	None	None	0.495
k127_3461594_1	1	318	1	45091_1	10	Edge	None	None	0.604
k127_3461594_2	330	3269	1	45091_2	00	ATG	None	None	0.499
k127_3461594_3	3266	4525	1	45091_3	00	ATG	None	None	0.607
k127_3461594_4	4515	5486	1	45091_4	00	ATG	None	None	0.611
k127_3461594_5	5626	6654	1	45091_5	00	ATG	None	None	0.634
k127_3461594_6	7034	8437	1	45091_6	01	ATG	None	None	0.650
k127_3461644_1	2	1216	-1	45092_1	11	Edge	None	None	0.634
k127_3461722_1	87	2897	1	45093_1	00	ATG	GGA/GAG/AGG	5-10bp	0.318
k127_3461722_2	2894	3541	1	45093_2	00	ATG	None	None	0.361
k127_3461722_3	3950	4621	1	45093_3	00	ATG	AGxAG	3-4bp	0.301
k127_3461722_4	4677	4964	1	45093_4	00	ATG	None	None	0.306
k127_3461722_5	5078	5467	1	45093_5	00	ATG	None	None	0.438
k127_3461722_6	5534	5896	1	45093_6	00	ATG	None	None	0.292
k127_3461722_7	5915	6091	1	45093_7	00	ATG	None	None	0.333
k127_3461722_8	6196	6465	1	45093_8	00	ATG	None	None	0.293
k127_3461722_9	6536	7048	1	45093_9	00	ATG	None	None	0.287
k127_3461722_10	7027	7572	1	45093_10	00	ATG	None	None	0.267
k127_3461722_11	7554	8102	1	45093_11	00	ATG	None	None	0.222
k127_3461722_12	8134	9405	-1	45093_12	00	ATG	None	None	0.314
k127_3461722_13	9402	10562	-1	45093_13	01	Edge	None	None	0.327
k127_3461737_1	3	188	-1	45094_1	10	ATG	None	None	0.618
k127_3461737_2	355	1488	1	45094_2	00	ATG	AGGAGG	5-10bp	0.624
k127_3461737_3	1489	1746	1	45094_3	01	ATG	None	None	0.655
k127_3461866_1	1	1209	1	45095_1	10	Edge	None	None	0.175
k127_3461866_2	1874	2122	-1	45095_2	01	Edge	None	None	0.193
k127_3461880_1	3	932	-1	45096_1	10	ATG	GGAG/GAGG	5-10bp	0.584
k127_3461880_2	1014	2048	-1	45096_2	00	ATG	GGAGG	5-10bp	0.580
k127_3461880_3	2251	2706	-1	45096_3	01	Edge	None	None	0.559
k127_3462086_1	294	3518	1	45097_1	01	ATG	None	None	0.303
k127_3462136_1	1	780	-1	45098_1	10	ATG	GGAGG	5-10bp	0.514
k127_3462136_2	846	2072	1	45098_2	00	ATG	GGAG/GAGG	5-10bp	0.513
k127_3462136_3	2283	2441	1	45098_3	00	ATG	AGGAG	5-10bp	0.472
k127_3462136_4	2448	2792	-1	45098_4	00	ATG	GGAGG	5-10bp	0.464
k127_3462136_5	2789	3262	-1	45098_5	01	Edge	None	None	0.506
k127_3462210_1	1	1203	1	45099_1	10	Edge	None	None	0.438
k127_3462210_2	1218	2234	-1	45099_2	00	ATG	AATAA	7bp	0.426
k127_3462210_3	2245	3615	-1	45099_3	00	ATG	TAA	7bp	0.422
k127_3462210_4	3928	4101	1	45099_4	00	ATG	TAAAAA	10bp	0.448
k127_3462328_1	346	855	-1	45100_1	00	ATG	GGAG/GAGG	5-10bp	0.388
k127_3462328_2	1056	1385	-1	45100_2	00	ATG	GGAG/GAGG	5-10bp	0.336
k127_3462328_3	1771	2175	-1	45100_3	00	ATG	None	None	0.286
k127_3462328_4	2147	2356	-1	45100_4	01	Edge	None	None	0.395
k127_3462348_1	1	3654	1	45101_1	10	Edge	None	None	0.382
k127_3462348_2	3667	4350	1	45101_2	00	ATG	AGGAGG	5-10bp	0.405
k127_3462428_1	145	861	1	45102_1	00	ATG	GGAG/GAGG	5-10bp	0.374
k127_3462428_2	880	1347	1	45102_2	01	ATG	GGAG/GAGG	5-10bp	0.378
k127_3462555_1	2	553	-1	45103_1	10	ATG	TAA	14bp	0.400
k127_3462639_1	2	148	-1	45104_1	10	ATG	None	None	0.347
k127_3462639_2	209	439	-1	45104_2	00	ATG	AAAA	12bp	0.398
k127_3462639_3	462	959	-1	45104_3	00	ATG	TAA	12bp	0.361
k127_3462639_4	1050	1409	-1	45104_4	00	ATG	AATAA	15bp	0.431
k127_3462639_5	1428	1763	-1	45104_5	01	Edge	None	None	0.420
k127_3462703_1	113	949	1	45105_1	00	ATG	GGAG/GAGG	5-10bp	0.299
k127_3462703_2	1061	2026	1	45105_2	01	ATG	GGA/GAG/AGG	5-10bp	0.258
k127_3462710_1	2	583	-1	45106_1	10	TTG	GGAGG	5-10bp	0.483
k127_3462710_2	624	1457	-1	45106_2	00	ATG	GGAGG	5-10bp	0.454
k127_3462710_3	1493	1597	-1	45106_3	01	Edge	None	None	0.410
k127_3462736_1	71	559	-1	45107_1	00	ATG	GGAG/GAGG	5-10bp	0.352
k127_3462736_2	552	2018	-1	45107_2	00	ATG	GGA/GAG/AGG	5-10bp	0.306
k127_3462736_3	2141	2452	1	45107_3	00	ATG	GGAG/GAGG	5-10bp	0.333
k127_3462833_1	1	2058	1	45108_1	10	Edge	None	None	0.258
k127_3462833_2	2067	2603	1	45108_2	00	ATG	AGGAG	3-4bp	0.207
k127_3462833_3	2569	3453	1	45108_3	00	ATG	AGGAG	5-10bp	0.277
k127_3462833_4	3522	4685	1	45108_4	00	GTG	GGAGG	5-10bp	0.233
k127_3463009_1	1	75	1	45109_1	10	Edge	None	None	0.560
k127_3463009_2	173	1429	1	45109_2	00	TTG	TAA	10bp	0.569
k127_3463009_3	1532	3220	-1	45109_3	00	ATG	TAAA	11bp	0.514
k127_3463009_4	3443	4867	-1	45109_4	01	Edge	None	None	0.441
k127_3463114_1	3	551	-1	45110_1	10	ATG	None	None	0.510
k127_3463114_2	559	1101	-1	45110_2	01	Edge	None	None	0.547
k127_3463115_1	2	439	1	45111_1	10	Edge	None	None	0.256
k127_3463115_2	518	844	1	45111_2	00	TTG	None	None	0.162
k127_3463115_3	1077	1265	-1	45111_3	01	Edge	None	None	0.185
k127_3463195_1	2	415	1	45112_1	10	Edge	None	None	0.343
k127_3463195_2	1022	1579	1	45112_2	01	ATG	TAA	12bp	0.332
k127_3463296_1	2	1318	-1	45113_1	10	ATG	None	None	0.541
k127_3463316_1	3	611	1	45114_1	10	Edge	None	None	0.246
k127_3463316_2	688	897	1	45114_2	00	ATG	AGGA	5-10bp	0.252
k127_3463316_3	887	1267	-1	45114_3	00	ATG	None	None	0.273
k127_3463316_4	1301	1657	1	45114_4	00	ATG	AGGA	5-10bp	0.235
k127_3463316_5	1682	1978	-1	45114_5	00	ATG	None	None	0.229
k127_3463316_6	2119	2196	1	45114_6	01	ATG	AGGAG	5-10bp	0.359
k127_3463500_1	14	1207	-1	45115_1	01	Edge	None	None	0.186
k127_3463520_1	3	503	1	45116_1	10	Edge	None	None	0.487
k127_3463520_2	496	1185	1	45116_2	00	ATG	AGGAG	5-10bp	0.487
k127_3463520_3	1266	1457	1	45116_3	01	ATG	AGGAG	5-10bp	0.516
k127_3463552_1	2	1351	1	45117_1	10	Edge	None	None	0.412
k127_3463642_1	1	378	-1	45118_1	10	ATG	None	None	0.479
k127_3463642_2	404	640	-1	45118_2	00	ATG	TAAAA	12bp	0.350
k127_3463642_3	650	907	-1	45118_3	00	ATG	AATAA	10bp	0.422
k127_3463667_1	2	775	-1	45119_1	10	ATG	GGAGG	5-10bp	0.279
k127_3463667_2	942	1202	1	45119_2	00	ATG	GGAGG	5-10bp	0.264
k127_3463667_3	1295	1870	1	45119_3	01	ATG	GGAG/GAGG	5-10bp	0.269
k127_3463699_1	171	1874	1	45120_1	00	ATG	None	None	0.476
k127_3463704_1	101	703	1	45121_1	00	ATG	AGGAG	5-10bp	0.473
k127_3463704_2	748	1344	-1	45121_2	01	Edge	None	None	0.414
k127_3463820_1	1	93	-1	45122_1	10	ATG	AGGAG	5-10bp	0.419
k127_3463820_2	90	461	-1	45122_2	00	TTG	GGA/GAG/AGG	5-10bp	0.355
k127_3463820_3	480	710	-1	45122_3	00	ATG	AGGA	5-10bp	0.424
k127_3463820_4	804	1475	-1	45122_4	01	Edge	None	None	0.426
k127_3464043_1	278	1357	-1	45123_1	00	ATG	GGA/GAG/AGG	5-10bp	0.460
k127_3464043_2	1684	2220	1	45123_2	00	ATG	None	None	0.395
k127_3464140_1	1	564	-1	45124_1	10	ATG	None	None	0.447
k127_3464140_2	569	907	-1	45124_2	00	ATG	None	None	0.472
k127_3464140_3	913	1722	-1	45124_3	00	ATG	None	None	0.465
k127_3464140_4	1728	2054	-1	45124_4	01	Edge	None	None	0.407
k127_3464240_1	2	2080	-1	45125_1	11	Edge	None	None	0.528
k127_3464385_1	1	444	-1	45126_1	10	ATG	None	None	0.374
k127_3464385_2	450	986	-1	45126_2	00	ATG	GGA/GAG/AGG	5-10bp	0.322
k127_3464533_1	169	2079	1	45127_1	01	ATG	None	None	0.191
k127_3464564_1	1	795	-1	45128_1	10	ATG	TAAAAA	11bp	0.455
k127_3464564_2	799	1629	-1	45128_2	01	Edge	None	None	0.463
k127_3464703_1	1	1248	1	45129_1	10	Edge	None	None	0.153
k127_3464727_1	34	480	1	45130_1	00	ATG	AGGA/GGAG/GAGG	11-12bp	0.432
k127_3464727_2	651	1145	1	45130_2	00	ATG	GGA/GAG/AGG	5-10bp	0.394
k127_3464727_3	1158	1325	-1	45130_3	01	Edge	None	None	0.429
k127_3464773_1	11	286	-1	45131_1	00	ATG	AATAA	5bp	0.308
k127_3464773_2	348	632	-1	45131_2	00	ATG	AAAAA	11bp	0.312
k127_3464773_3	755	979	-1	45131_3	00	ATG	TAA	12bp	0.324
k127_3464773_4	982	1305	-1	45131_4	00	ATG	TAAAA	3bp	0.265
k127_3464773_5	1378	1617	-1	45131_5	00	ATG	AATAA	4bp	0.221
k127_3464773_6	1821	2621	1	45131_6	01	ATG	None	None	0.210
k127_3465020_1	3	392	1	45132_1	10	Edge	None	None	0.321
k127_3465020_2	382	2760	1	45132_2	00	ATG	None	None	0.277
k127_3465020_3	2791	3264	-1	45132_3	01	Edge	None	None	0.160
k127_3465063_1	1	519	-1	45133_1	10	ATG	GGAGG	5-10bp	0.401
k127_3465063_2	651	1463	1	45133_2	01	ATG	GGAGG	5-10bp	0.387
k127_3465077_1	27	278	1	45134_1	00	ATG	None	None	0.202
k127_3465077_2	311	676	1	45134_2	00	ATG	None	None	0.150
k127_3465077_3	781	1608	1	45134_3	00	ATG	None	None	0.205
k127_3465077_4	1831	2673	1	45134_4	01	ATG	None	None	0.294
k127_3465163_1	3	371	-1	45135_1	10	TTG	GGAGG	5-10bp	0.596
k127_3465163_2	368	808	-1	45135_2	00	ATG	None	None	0.580
k127_3465163_3	830	1057	-1	45135_3	01	Edge	None	None	0.500
k127_3465178_1	3	683	1	45136_1	10	Edge	None	None	0.311
k127_3465178_2	808	1179	1	45136_2	00	ATG	AGGAG	5-10bp	0.312
k127_3465178_3	1167	1436	1	45136_3	00	ATG	None	None	0.311
k127_3465251_1	3	866	-1	45137_1	10	ATG	None	None	0.325
k127_3465251_2	912	1217	-1	45137_2	01	Edge	None	None	0.408
k127_3465493_1	2	868	1	45138_1	10	Edge	None	None	0.294
k127_3465493_2	1081	1455	1	45138_2	01	ATG	TAA	13bp	0.253
k127_3465564_1	2	268	1	45139_1	10	Edge	None	None	0.206
k127_3465564_2	650	3070	-1	45139_2	00	ATG	None	None	0.232
k127_3465565_1	114	1277	1	45140_1	00	ATG	AGGA	5-10bp	0.645
k127_3465565_2	1381	2847	-1	45140_2	00	ATG	GGAGG	5-10bp	0.595
k127_3465565_3	3186	4901	1	45140_3	01	ATG	AGGA	5-10bp	0.623
k127_3465659_1	3	107	-1	45141_1	10	ATG	GGAGG	3-4bp	0.600
k127_3465659_2	241	435	-1	45141_2	00	ATG	None	None	0.564
k127_3465659_3	707	880	-1	45141_3	00	ATG	None	None	0.500
k127_3465659_4	1005	1262	-1	45141_4	00	ATG	AGGAG	5-10bp	0.550
k127_3465659_5	1462	1641	1	45141_5	00	ATG	GGxGG	3-4bp	0.467
k127_3465659_6	1638	2000	-1	45141_6	01	Edge	None	None	0.678
k127_3465660_1	131	2812	1	45142_1	00	ATG	None	None	0.208
k127_3465660_2	3047	3151	1	45142_2	01	ATG	None	None	0.257
k127_3465686_1	3	1073	-1	45143_1	10	ATG	TAA	11bp	0.425
k127_3465719_1	379	951	1	45144_1	00	ATG	None	None	0.304
k127_3465719_2	989	1114	-1	45144_2	01	Edge	None	None	0.452
k127_3465739_1	3	179	-1	45145_1	10	ATG	TAA	13bp	0.345
k127_3465739_2	251	880	-1	45145_2	00	ATG	TAAAAA	9bp	0.397
k127_3465739_3	902	1072	-1	45145_3	01	Edge	None	None	0.561
k127_3465835_1	2	1627	1	45146_1	11	Edge	None	None	0.224
k127_3465888_1	128	2188	-1	45147_1	00	ATG	GGAG/GAGG	5-10bp	0.376
k127_3465888_2	2217	2321	-1	45147_2	00	ATG	GGA/GAG/AGG	5-10bp	0.314
k127_3465888_3	2263	3459	-1	45147_3	00	ATG	None	None	0.370
k127_3465888_4	3428	4513	-1	45147_4	01	Edge	None	None	0.383
k127_3466050_1	1	807	1	45148_1	10	Edge	None	None	0.416
k127_3466050_2	976	1143	1	45148_2	01	ATG	None	None	0.375
k127_3466060_1	2	511	-1	45149_1	10	ATG	None	None	0.345
k127_3466060_2	532	861	-1	45149_2	00	ATG	None	None	0.352
k127_3466060_3	885	1844	-1	45149_3	00	TTG	None	None	0.307
k127_3466060_4	1866	2882	-1	45149_4	00	ATG	None	None	0.332
k127_3466060_5	2936	3214	-1	45149_5	01	Edge	None	None	0.373
k127_3466076_1	1	603	1	45150_1	10	Edge	None	None	0.531
k127_3466076_2	729	1175	1	45150_2	00	ATG	TAAAAA	7bp	0.443
k127_3466182_1	2	232	1	45151_1	10	Edge	None	None	0.286
k127_3466182_2	303	1346	1	45151_2	01	ATG	None	None	0.178
k127_3466344_1	3	854	1	45152_1	10	Edge	None	None	0.561
k127_3466344_2	932	1471	-1	45152_2	00	ATG	None	None	0.591
k127_3466344_3	1481	1624	-1	45152_3	01	Edge	None	None	0.444
k127_3466447_1	1	651	-1	45153_1	10	ATG	None	None	0.464
k127_3466447_2	788	1522	-1	45153_2	00	ATG	None	None	0.424
k127_3466447_3	1605	1847	-1	45153_3	01	Edge	None	None	0.420
k127_3466501_1	55	588	1	45154_1	00	ATG	GGA/GAG/AGG	11-12bp	0.421
k127_3466501_2	856	2034	1	45154_2	00	TTG	AGGA	5-10bp	0.410
k127_3466501_3	2146	2316	1	45154_3	00	ATG	GGAG/GAGG	5-10bp	0.398
k127_3466501_4	2630	3046	1	45154_4	01	ATG	None	None	0.412
k127_3466594_1	3	617	-1	45155_1	10	ATG	TAA	12bp	0.353
k127_3466594_2	674	1360	-1	45155_2	00	ATG	TAA	11bp	0.338
k127_3466607_1	2	817	-1	45156_1	10	ATG	TAA	11bp	0.446
k127_3466607_2	872	1465	-1	45156_2	01	Edge	None	None	0.505
k127_3466631_1	1	474	-1	45157_1	10	ATG	TAA	11bp	0.527
k127_3466631_2	546	749	1	45157_2	00	ATG	TAA	13bp	0.387
k127_3466631_3	1206	1514	-1	45157_3	01	Edge	None	None	0.563
k127_3466641_1	3	554	-1	45158_1	10	ATG	GGGG	5bp	0.707
k127_3466641_2	551	1147	-1	45158_2	00	ATG	None	None	0.611
k127_3466641_3	1144	1533	-1	45158_3	01	Edge	None	None	0.633
k127_3466742_1	8	277	-1	45159_1	00	ATG	GGAGG	5-10bp	0.367
k127_3466742_2	270	422	-1	45159_2	00	ATG	GGAGG	5-10bp	0.477
k127_3466742_3	528	1040	-1	45159_3	01	Edge	None	None	0.444
k127_3466780_1	41	610	1	45160_1	00	ATG	AAAAAA	11bp	0.318
k127_3466780_2	620	1444	1	45160_2	00	ATG	AATAA	9bp	0.349
k127_3466780_3	1441	2013	1	45160_3	00	ATG	AAA	3bp	0.328
k127_3466780_4	2030	2257	-1	45160_4	00	ATG	AAAAA	11bp	0.320
k127_3466780_5	2260	2406	-1	45160_5	01	Edge	None	None	0.272
k127_3467095_1	1	324	1	45161_1	10	Edge	None	None	0.318
k127_3467095_2	373	999	-1	45161_2	01	Edge	None	None	0.316
k127_3467104_1	3	680	1	45162_1	10	Edge	None	None	0.683
k127_3467104_2	786	1406	1	45162_2	01	ATG	None	None	0.712
k127_3467291_1	2	460	1	45163_1	10	Edge	None	None	0.667
k127_3467291_2	476	718	1	45163_2	00	ATG	None	None	0.708
k127_3467291_3	724	1128	1	45163_3	01	GTG	None	None	0.664
k127_3467325_1	3	1181	1	45164_1	10	Edge	None	None	0.187
k127_3467367_1	3	89	-1	45165_1	10	ATG	TAAA	11bp	0.391
k127_3467367_2	620	1132	1	45165_2	00	ATG	TAA	12bp	0.491
k127_3467367_3	1151	2833	1	45165_3	01	ATG	AAAA	12bp	0.477
k127_3467386_1	3	209	-1	45166_1	10	ATG	None	None	0.541
k127_3467386_2	233	409	-1	45166_2	00	ATG	AGGA	5-10bp	0.492
k127_3467386_3	506	1819	-1	45166_3	00	ATG	None	None	0.564
k127_3467386_4	1886	3016	-1	45166_4	01	Edge	None	None	0.593
k127_3467441_1	3	329	1	45167_1	10	Edge	None	None	0.550
k127_3467441_2	363	1010	1	45167_2	01	ATG	AGGA	5-10bp	0.566
k127_3467461_1	2	1690	1	45168_1	10	Edge	None	None	0.312
k127_3467461_2	1693	2661	-1	45168_2	00	ATG	GGAG/GAGG	5-10bp	0.302
k127_3467461_3	2783	2905	-1	45168_3	01	Edge	None	None	0.333
k127_3467479_1	2	1519	-1	45169_1	10	ATG	TAA	11bp	0.459
k127_3467479_2	1615	2877	-1	45169_2	00	ATG	None	None	0.449
k127_3467479_3	2874	3098	-1	45169_3	01	Edge	None	None	0.444
k127_3467495_1	3	86	1	45170_1	10	Edge	None	None	0.262
k127_3467495_2	73	1044	1	45170_2	00	GTG	None	None	0.294
k127_3467495_3	1583	1705	-1	45170_3	01	Edge	None	None	0.358
k127_3467605_1	279	752	1	45171_1	00	ATG	AGGAG	5-10bp	0.631
k127_3467605_2	838	1314	1	45171_2	01	ATG	GGAGG	5-10bp	0.547
k127_3467608_1	1	1260	1	45172_1	11	Edge	None	None	0.655
k127_3467648_1	2	409	1	45173_1	10	Edge	None	None	0.441
k127_3467648_2	406	1008	1	45173_2	01	ATG	None	None	0.464
k127_3467663_1	3	794	1	45174_1	10	Edge	None	None	0.683
k127_3467663_2	811	1641	1	45174_2	00	ATG	GGAGG	5-10bp	0.632
k127_3467663_3	1690	2085	1	45174_3	01	ATG	None	None	0.604
k127_3467679_1	1	498	-1	45175_1	10	ATG	AGGAGG	5-10bp	0.466
k127_3467679_2	740	964	-1	45175_2	00	ATG	GGAG/GAGG	5-10bp	0.364
k127_3467793_1	1	1134	1	45176_1	10	Edge	None	None	0.464
k127_3467793_2	1152	2465	-1	45176_2	00	ATG	TAA	13bp	0.464
k127_3467793_3	2479	3159	-1	45176_3	01	Edge	None	None	0.530
k127_3467904_1	1	1173	-1	45177_1	10	ATG	None	None	0.280
k127_3467908_1	1	444	1	45178_1	10	Edge	None	None	0.261
k127_3467908_2	416	1429	1	45178_2	00	ATG	AGxAGG/AGGxGG	5-10bp	0.225
k127_3467908_3	1417	1662	1	45178_3	01	ATG	GGAG/GAGG	5-10bp	0.276
k127_3468001_1	1	720	-1	45179_1	10	ATG	None	None	0.515
k127_3468001_2	814	1698	-1	45179_2	01	Edge	None	None	0.481
k127_3468231_1	1	831	1	45180_1	10	Edge	None	None	0.567
k127_3468231_2	935	1210	1	45180_2	01	ATG	AGxAG	5-10bp	0.533
k127_3468241_1	1	1560	-1	45181_1	11	Edge	None	None	0.234
k127_3468272_1	2	1381	1	45182_1	11	Edge	None	None	0.625
k127_3468283_1	3	383	-1	45183_1	10	ATG	TAA	12bp	0.328
k127_3468283_2	436	1086	-1	45183_2	00	ATG	TAA	11bp	0.335
k127_3468283_3	1169	1486	-1	45183_3	01	Edge	None	None	0.415
k127_3468299_1	1	1545	-1	45184_1	11	Edge	None	None	0.165
k127_3468313_1	1	3894	1	45185_1	11	Edge	None	None	0.441
k127_3468339_1	262	531	-1	45186_1	00	TTG	None	None	0.411
k127_3468339_2	692	1138	1	45186_2	00	TTG	AGGA	5-10bp	0.421
k127_3468339_3	1367	2077	1	45186_3	00	ATG	AGGA	5-10bp	0.333
k127_3468339_4	2168	2377	1	45186_4	00	ATG	GGA/GAG/AGG	5-10bp	0.329
k127_3468339_5	2595	3008	1	45186_5	00	ATG	AGGA	5-10bp	0.314
k127_3468339_6	3136	3546	1	45186_6	00	ATG	None	None	0.290
k127_3468339_7	4355	4606	1	45186_7	00	ATG	AGGAG	5-10bp	0.484
k127_3468471_1	1	738	-1	45187_1	10	ATG	None	None	0.556
k127_3468471_2	751	1734	-1	45187_2	01	Edge	None	None	0.526
k127_3468711_1	3	77	-1	45188_1	10	ATG	AGGAGG	5-10bp	0.413
k127_3468711_2	74	247	-1	45188_2	00	ATG	None	None	0.569
k127_3468711_3	265	528	-1	45188_3	00	ATG	None	None	0.568
k127_3468711_4	676	1116	-1	45188_4	01	Edge	None	None	0.533
k127_3468749_1	2	4423	1	45189_1	11	Edge	None	None	0.602
k127_3468827_1	168	347	-1	45190_1	00	ATG	None	None	0.317
k127_3468827_2	365	664	-1	45190_2	00	ATG	AGGAG	5-10bp	0.313
k127_3468827_3	664	1158	-1	45190_3	00	ATG	None	None	0.303
k127_3468843_1	3	875	1	45191_1	10	Edge	None	None	0.491
k127_3468843_2	1034	1924	1	45191_2	01	ATG	AATAA	15bp	0.494
k127_3468901_1	1	1029	1	45192_1	11	Edge	None	None	0.349
k127_3468943_1	2	163	1	45193_1	10	Edge	None	None	0.401
k127_3468943_2	500	1015	1	45193_2	01	ATG	GGA/GAG/AGG	5-10bp	0.508
k127_3469029_1	2	1087	-1	45194_1	11	Edge	None	None	0.441
k127_3469275_1	2	1402	-1	45195_1	10	ATG	None	None	0.568
k127_3469309_1	1	1008	1	45196_1	10	Edge	None	None	0.472
k127_3469309_2	1114	2040	1	45196_2	00	ATG	GGA/GAG/AGG	11-12bp	0.441
k127_3469309_3	2064	2486	-1	45196_3	01	Edge	None	None	0.449
k127_3469377_1	3	1169	1	45197_1	10	Edge	None	None	0.435
k127_3469377_2	1263	1778	1	45197_2	00	ATG	GGAGG	5-10bp	0.428
k127_3469377_3	1854	2675	1	45197_3	01	ATG	GGAG/GAGG	5-10bp	0.438
k127_3469523_1	1	240	-1	45198_1	10	ATG	None	None	0.579
k127_3469523_2	333	1100	-1	45198_2	00	ATG	None	None	0.582
k127_3469523_3	1228	1509	1	45198_3	01	ATG	None	None	0.642
k127_3469778_1	3	1019	1	45199_1	11	Edge	None	None	0.310
k127_3469868_1	3	752	-1	45200_1	10	ATG	GGxGG	5-10bp	0.381
k127_3469868_2	752	1486	-1	45200_2	01	Edge	None	None	0.400
k127_3469951_1	3	110	1	45201_1	10	Edge	None	None	0.481
k127_3469951_2	167	1291	1	45201_2	01	ATG	None	None	0.458
k127_3469995_1	1	1299	-1	45202_1	11	Edge	None	None	0.604
k127_3469996_1	3	968	-1	45203_1	10	ATG	None	None	0.185
k127_3469996_2	1065	1514	-1	45203_2	00	ATG	None	None	0.240
k127_3469996_3	1623	1757	-1	45203_3	01	Edge	None	None	0.119
k127_3470096_1	3	635	-1	45204_1	10	ATG	None	None	0.376
k127_3470096_2	641	1039	-1	45204_2	01	Edge	None	None	0.261
k127_3470123_1	1	93	1	45205_1	10	Edge	None	None	0.226
k127_3470123_2	303	1379	-1	45205_2	00	ATG	None	None	0.226
k127_3470134_1	153	1103	-1	45206_1	00	ATG	None	None	0.433
k127_3470134_2	1105	1392	-1	45206_2	01	Edge	None	None	0.229
k127_3470227_1	1	1455	1	45207_1	11	Edge	None	None	0.432
k127_3470575_1	3	110	1	45208_1	10	Edge	None	None	0.491
k127_3470575_2	115	387	1	45208_2	00	ATG	AACAA	8bp	0.495
k127_3470575_3	408	638	1	45208_3	00	ATG	TAAA	9bp	0.472
k127_3470575_4	918	1145	1	45208_4	00	ATG	AAA	3bp	0.439
k127_3470575_5	1613	3625	1	45208_5	00	ATG	AAAAA	8bp	0.407
k127_3470575_6	3642	4148	1	45208_6	00	ATG	AAA	8bp	0.444
k127_3470704_1	152	478	-1	45209_1	00	ATG	GGAG/GAGG	5-10bp	0.257
k127_3470704_2	743	1132	1	45209_2	00	ATG	GGAGG	5-10bp	0.244
k127_3470704_3	1423	1596	-1	45209_3	01	Edge	None	None	0.253
k127_3470820_1	2	1036	-1	45210_1	10	ATG	GGAG/GAGG	5-10bp	0.289
k127_3470822_1	2	931	1	45211_1	10	Edge	None	None	0.578
k127_3470822_2	928	1545	1	45211_2	00	ATG	AGGAG	5-10bp	0.574
k127_3470822_3	1542	2414	1	45211_3	01	ATG	GGAG/GAGG	5-10bp	0.560
k127_3470876_1	251	1087	1	45212_1	01	ATG	AGGA	5-10bp	0.386
k127_3470887_1	3	86	-1	45213_1	10	ATG	None	None	0.452
k127_3470887_2	207	1118	1	45213_2	00	ATG	AAA	15bp	0.533
k127_3470887_3	1184	1411	1	45213_3	01	ATG	None	None	0.544
k127_3470910_1	2	1531	-1	45214_1	10	ATG	None	None	0.316
k127_3470933_1	1	1470	1	45215_1	11	Edge	None	None	0.395
k127_3470954_1	2	1465	-1	45216_1	11	Edge	None	None	0.569
k127_3471002_1	1	870	-1	45217_1	10	ATG	GGA/GAG/AGG	5-10bp	0.295
k127_3471002_2	863	1414	-1	45217_2	01	Edge	None	None	0.283
k127_3471364_1	3	986	1	45218_1	10	Edge	None	None	0.376
k127_3471364_2	1045	2091	1	45218_2	01	ATG	AGGAG	5-10bp	0.426
k127_3471371_1	3	257	-1	45219_1	10	ATG	GGAGG	5-10bp	0.271
k127_3471371_2	354	1037	-1	45219_2	01	Edge	None	None	0.285
k127_3471376_1	3	818	-1	45220_1	10	ATG	None	None	0.532
k127_3471376_2	840	1625	-1	45220_2	01	Edge	None	None	0.496
k127_3471450_1	3	146	-1	45221_1	10	ATG	TAA	15bp	0.424
k127_3471450_2	171	986	-1	45221_2	00	ATG	TAAAAA	9bp	0.471
k127_3471450_3	1204	3510	1	45221_3	00	ATG	AACAA	15bp	0.471
k127_3471450_4	3531	4070	1	45221_4	00	ATG	TAA	11bp	0.443
k127_3471450_5	4082	5974	1	45221_5	00	ATG	TAA	11bp	0.451
k127_3471450_6	5974	6750	1	45221_6	00	ATG	None	None	0.462
k127_3471450_7	6808	7323	1	45221_7	00	GTG	TAA	8bp	0.467
k127_3471450_8	7313	7780	1	45221_8	00	ATG	TAA	14bp	0.506
k127_3471450_9	7977	8858	-1	45221_9	00	ATG	TAA	4bp	0.446
k127_3471450_10	8852	11242	-1	45221_10	00	ATG	TAA	11bp	0.476
k127_3471450_11	11434	12120	-1	45221_11	00	ATG	AAGAA	14bp	0.470
k127_3471450_12	12122	13207	-1	45221_12	00	ATG	TAA	9bp	0.459
k127_3471450_13	13210	13620	-1	45221_13	01	Edge	None	None	0.506
k127_3471455_1	27	422	1	45222_1	00	GTG	None	None	0.447
k127_3471455_2	851	1633	-1	45222_2	01	Edge	None	None	0.469
k127_3471523_1	3	347	1	45223_1	10	Edge	None	None	0.261
k127_3471523_2	424	1461	1	45223_2	00	ATG	TAA	9bp	0.303
k127_3471673_1	2	1687	-1	45224_1	11	Edge	None	None	0.521
k127_3471728_1	1	2361	1	45225_1	11	Edge	None	None	0.421
k127_3471942_1	88	1629	1	45226_1	01	ATG	None	None	0.622
k127_3472036_1	67	942	-1	45227_1	00	ATG	GGAG/GAGG	5-10bp	0.379
k127_3472036_2	1153	1995	-1	45227_2	00	ATG	AGGAG	5-10bp	0.325
k127_3472036_3	2278	2598	1	45227_3	01	ATG	GGA/GAG/AGG	5-10bp	0.380
k127_3472220_1	3	692	-1	45228_1	10	ATG	None	None	0.559
k127_3472220_2	744	1514	-1	45228_2	01	Edge	None	None	0.536
k127_3472230_1	1	582	-1	45229_1	10	TTG	TAA	12bp	0.466
k127_3472230_2	693	1301	1	45229_2	00	ATG	AAAAA	6bp	0.456
k127_3472230_3	1386	1628	1	45229_3	01	ATG	TAA	12bp	0.449
k127_3472306_1	263	1012	-1	45230_1	01	Edge	None	None	0.233
k127_3472342_1	2	502	-1	45231_1	10	ATG	GGAG/GAGG	5-10bp	0.371
k127_3472342_2	583	825	-1	45231_2	00	ATG	None	None	0.391
k127_3472342_3	843	1859	-1	45231_3	01	Edge	None	None	0.359
k127_3472361_1	1	276	-1	45232_1	10	GTG	AGGAGG	5-10bp	0.623
k127_3472361_2	367	2073	-1	45232_2	01	Edge	None	None	0.595
k127_3472450_1	3	1244	-1	45233_1	11	Edge	None	None	0.557
k127_3472675_1	3	347	1	45234_1	10	Edge	None	None	0.261
k127_3472675_2	426	1475	1	45234_2	00	ATG	TAA	13bp	0.315
k127_3472675_3	1505	2014	1	45234_3	00	ATG	TAA	12bp	0.308
k127_3472675_4	2019	2219	1	45234_4	00	ATG	TAA	4bp	0.284
k127_3472675_5	2535	3212	-1	45234_5	00	ATG	TAA	4bp	0.310
k127_3472675_6	3273	4031	-1	45234_6	01	Edge	None	None	0.285
k127_3472854_1	3	581	1	45235_1	10	Edge	None	None	0.439
k127_3472854_2	582	1196	1	45235_2	01	ATG	AGGA	5-10bp	0.377
k127_3472974_1	111	1652	1	45236_1	00	ATG	None	None	0.208
k127_3472990_1	48	185	1	45237_1	00	ATG	AACAA	13bp	0.384
k127_3472990_2	182	679	1	45237_2	00	ATG	None	None	0.432
k127_3472990_3	702	1685	-1	45237_3	00	ATG	None	None	0.383
k127_3472990_4	1627	1764	-1	45237_4	01	Edge	None	None	0.384
k127_3473080_1	2	133	1	45238_1	10	Edge	None	None	0.182
k127_3473080_2	121	450	1	45238_2	00	ATG	AGxAGG/AGGxGG	5-10bp	0.130
k127_3473080_3	430	606	-1	45238_3	00	ATG	None	None	0.181
k127_3473080_4	713	1585	1	45238_4	00	ATG	GGAGG	5-10bp	0.214
k127_3473080_5	1587	2054	-1	45238_5	01	Edge	None	None	0.182
k127_3473090_1	2	388	1	45239_1	10	Edge	None	None	0.421
k127_3473090_2	461	973	1	45239_2	00	ATG	AAAAAA	13bp	0.462
k127_3473090_3	1004	1429	1	45239_3	01	ATG	None	None	0.498
k127_3473245_1	2	355	-1	45240_1	10	ATG	None	None	0.489
k127_3473245_2	398	1177	-1	45240_2	01	Edge	None	None	0.577
k127_3473267_1	252	2000	1	45241_1	00	ATG	None	None	0.548
k127_3473267_2	2155	2460	1	45241_2	01	ATG	None	None	0.425
k127_3473287_1	2	3493	-1	45242_1	10	ATG	GGAG/GAGG	5-10bp	0.379
k127_3473287_2	3962	4942	1	45242_2	00	ATG	GGAGG	5-10bp	0.468
k127_3473287_3	5041	6528	-1	45242_3	00	ATG	GGAGG	5-10bp	0.431
k127_3473287_4	6549	6827	-1	45242_4	00	ATG	GGA/GAG/AGG	5-10bp	0.419
k127_3473287_5	6829	8016	-1	45242_5	00	ATG	GGAG/GAGG	5-10bp	0.427
k127_3473287_6	8036	8785	-1	45242_6	00	ATG	GGAG/GAGG	5-10bp	0.436
k127_3473287_7	8968	9372	1	45242_7	00	ATG	GGAGG	5-10bp	0.410
k127_3473287_8	9482	10516	-1	45242_8	00	ATG	AGxAGG/AGGxGG	5-10bp	0.425
k127_3473287_9	10608	11351	-1	45242_9	01	Edge	None	None	0.445
k127_3473437_1	1	96	-1	45243_1	10	ATG	TAA	11bp	0.177
k127_3473437_2	143	454	-1	45243_2	00	ATG	TAA	4bp	0.221
k127_3473437_3	1281	1397	-1	45243_3	01	Edge	None	None	0.393
k127_3473449_1	92	799	1	45244_1	00	ATG	None	None	0.487
k127_3473449_2	862	3234	-1	45244_2	00	ATG	None	None	0.540
k127_3473449_3	3263	4480	1	45244_3	01	ATG	None	None	0.516
k127_3473504_1	111	1292	1	45245_1	00	ATG	TAAAA	12bp	0.415
k127_3473504_2	1348	2871	1	45245_2	00	ATG	TAA	12bp	0.455
k127_3473504_3	2956	3342	1	45245_3	01	ATG	TAA	12bp	0.390
k127_3473586_1	2	397	-1	45246_1	10	ATG	AGGAGG	5-10bp	0.391
k127_3473586_2	429	653	-1	45246_2	00	ATG	AGGA	5-10bp	0.333
k127_3473586_3	667	1188	-1	45246_3	01	Edge	None	None	0.393
k127_3473951_1	2	961	-1	45247_1	10	ATG	TAAA	9bp	0.356
k127_3473951_2	964	1563	-1	45247_2	01	Edge	None	None	0.318
k127_3474000_1	2	1726	-1	45248_1	10	ATG	GGA/GAG/AGG	5-10bp	0.378
k127_3474000_2	1720	4392	-1	45248_2	00	ATG	GGA/GAG/AGG	5-10bp	0.390
k127_3474000_3	4385	5194	-1	45248_3	01	Edge	None	None	0.389
k127_3474107_1	2	586	-1	45249_1	10	ATG	AGGA	5-10bp	0.579
k127_3474196_1	1	3630	1	45250_1	10	Edge	None	None	0.221
k127_3474251_1	2	700	1	45251_1	10	Edge	None	None	0.579
k127_3474251_2	718	1158	1	45251_2	01	ATG	AGGAG	5-10bp	0.528
k127_3474498_1	3	107	-1	45252_1	10	ATG	None	None	0.524
k127_3474498_2	219	1196	-1	45252_2	01	Edge	None	None	0.600
k127_3474789_1	3	1457	1	45253_1	11	Edge	None	None	0.172
k127_3474825_1	3	1097	1	45254_1	10	Edge	None	None	0.396
k127_3474825_2	1171	1548	1	45254_2	01	ATG	None	None	0.421
k127_3474856_1	2	1549	1	45255_1	11	Edge	None	None	0.374
k127_3474864_1	497	769	1	45256_1	00	ATG	TAAA	12bp	0.440
k127_3474864_2	779	2152	1	45256_2	00	ATG	TAAA	8bp	0.506
k127_3474864_3	2219	3118	1	45256_3	00	ATG	AATAA	10bp	0.510
k127_3474864_4	3386	5353	-1	45256_4	01	Edge	None	None	0.522
k127_3474978_1	309	1097	-1	45257_1	01	Edge	None	None	0.252
k127_3475030_1	3	125	-1	45258_1	10	ATG	GGAG/GAGG	5-10bp	0.407
k127_3475030_2	136	864	-1	45258_2	00	ATG	GGAG/GAGG	5-10bp	0.458
k127_3475030_3	857	1918	-1	45258_3	00	ATG	GGA/GAG/AGG	11-12bp	0.439
k127_3475030_4	1915	3231	-1	45258_4	00	GTG	GGA/GAG/AGG	11-12bp	0.446
k127_3475030_5	3224	3943	-1	45258_5	00	ATG	GGA/GAG/AGG	11-12bp	0.471
k127_3475030_6	3961	4899	-1	45258_6	00	ATG	GGA/GAG/AGG	5-10bp	0.475
k127_3475030_7	4896	5402	-1	45258_7	00	ATG	GGAG/GAGG	5-10bp	0.483
k127_3475030_8	5426	5653	-1	45258_8	01	Edge	None	None	0.408
k127_3475059_1	2	355	1	45259_1	10	Edge	None	None	0.435
k127_3475059_2	367	1794	1	45259_2	00	ATG	None	None	0.491
k127_3475059_3	1794	2480	1	45259_3	01	ATG	AAA	13bp	0.429
k127_3475066_1	31	1299	1	45260_1	00	ATG	TAA	12bp	0.515
k127_3475066_2	1373	1498	1	45260_2	01	ATG	TAAAAA	4bp	0.365
k127_3475107_1	69	1172	1	45261_1	00	ATG	AAA	11bp	0.488
k127_3475107_2	1169	2542	1	45261_2	00	ATG	None	None	0.469
k127_3475107_3	2550	3305	1	45261_3	00	ATG	AACAA	11bp	0.433
k127_3475107_4	3320	4768	1	45261_4	00	ATG	AATAA	10bp	0.482
k127_3475107_5	4811	6142	1	45261_5	00	ATG	None	None	0.483
k127_3475107_6	6226	8202	-1	45261_6	00	ATG	TAAA	5bp	0.493
k127_3475107_7	8338	8592	-1	45261_7	00	ATG	TAA	4bp	0.459
k127_3475288_1	276	803	-1	45262_1	00	ATG	TAA	7bp	0.542
k127_3475288_2	864	1145	-1	45262_2	00	ATG	TAA	15bp	0.518
k127_3475288_3	1142	1306	-1	45262_3	00	ATG	AATAA	4bp	0.309
k127_3475288_4	1417	3129	1	45262_4	01	ATG	TAA	11bp	0.524
k127_3475454_1	26	2911	1	45263_1	01	ATG	TAAA	11bp	0.465
k127_3475555_1	3	146	1	45264_1	10	Edge	None	None	0.354
k127_3475555_2	146	1009	1	45264_2	01	ATG	GGAG/GAGG	5-10bp	0.420
k127_3475650_1	3	248	1	45265_1	10	Edge	None	None	0.394
k127_3475650_2	252	1670	1	45265_2	00	ATG	AGGAGG	11-12bp	0.321
k127_3475650_3	1675	1986	1	45265_3	00	ATG	None	None	0.311
k127_3475650_4	1999	2673	1	45265_4	00	ATG	AGGAG	5-10bp	0.342
k127_3475676_1	2	1042	1	45266_1	11	Edge	None	None	0.222
k127_3475694_1	98	985	-1	45267_1	00	ATG	GGAG/GAGG	5-10bp	0.500
k127_3475734_1	1	1581	1	45268_1	11	Edge	None	None	0.419
k127_3475999_1	245	1570	1	45269_1	01	ATG	TAA	9bp	0.278
k127_3476062_1	3	443	1	45270_1	10	Edge	None	None	0.497
k127_3476062_2	611	1099	-1	45270_2	00	ATG	GGA/GAG/AGG	5-10bp	0.519
k127_3476062_3	1171	1686	-1	45270_3	00	ATG	None	None	0.516
k127_3476062_4	1733	2500	-1	45270_4	01	Edge	None	None	0.596
k127_3476494_1	1	192	-1	45271_1	10	ATG	TAAAAA	4bp	0.510
k127_3476494_2	459	668	1	45271_2	00	ATG	TAAA	12bp	0.471
k127_3476494_3	665	1006	1	45271_3	00	ATG	TAA	13bp	0.386
k127_3476494_4	1301	1642	1	45271_4	01	ATG	TAAA	11bp	0.462
k127_3476565_1	1	462	-1	45272_1	10	ATG	None	None	0.630
k127_3476565_2	548	1144	-1	45272_2	00	ATG	AGGAG	5-10bp	0.554
k127_3476565_3	1135	1509	-1	45272_3	00	ATG	None	None	0.576
k127_3476676_1	1	1020	-1	45273_1	10	ATG	TAAA	11bp	0.445
k127_3476701_1	3	653	-1	45274_1	10	ATG	GGAG/GAGG	5-10bp	0.499
k127_3476701_2	668	1840	-1	45274_2	01	Edge	None	None	0.512
k127_3476746_1	304	1101	1	45275_1	01	ATG	AATAA	10bp	0.223
k127_3476796_1	2	1609	-1	45276_1	11	Edge	None	None	0.627
k127_3476824_1	3	158	-1	45277_1	10	ATG	AATAA	8bp	0.333
k127_3476824_2	174	407	-1	45277_2	00	ATG	AATAA	13bp	0.368
k127_3476824_3	421	810	-1	45277_3	00	ATG	None	None	0.331
k127_3476824_4	978	1136	-1	45277_4	00	ATG	AAAA	4bp	0.277
k127_3476835_1	109	789	-1	45278_1	00	ATG	AGGAG	5-10bp	0.245
k127_3476835_2	887	1063	-1	45278_2	01	Edge	None	None	0.254
k127_3476846_1	3	1991	-1	45279_1	10	ATG	None	None	0.605
k127_3476846_2	1995	2132	-1	45279_2	01	Edge	None	None	0.543
k127_3476914_1	1	369	1	45280_1	10	Edge	None	None	0.564
k127_3476914_2	395	3829	-1	45280_2	00	ATG	GGAGG	5-10bp	0.555
k127_3476914_3	3855	4601	-1	45280_3	01	Edge	None	None	0.576
k127_3477109_1	1	360	1	45281_1	10	Edge	None	None	0.597
k127_3477109_2	489	959	1	45281_2	00	GTG	AGGAG	5-10bp	0.548
k127_3477109_3	981	1391	1	45281_3	01	ATG	AGGAG	5-10bp	0.567
k127_3477233_1	3	608	1	45282_1	10	Edge	None	None	0.358
k127_3477233_2	623	841	1	45282_2	00	ATG	GGAG/GAGG	5-10bp	0.347
k127_3477233_3	852	1031	1	45282_3	00	ATG	None	None	0.322
k127_3477233_4	1041	1427	1	45282_4	01	ATG	AGGAG	5-10bp	0.375
k127_3477237_1	3	1106	1	45283_1	10	Edge	None	None	0.433
k127_3477403_1	2	1615	1	45284_1	11	Edge	None	None	0.577
k127_3477485_1	18	371	1	45285_1	00	ATG	AGGAGG	5-10bp	0.534
k127_3477485_2	365	595	1	45285_2	00	ATG	AGGAGG	5-10bp	0.433
k127_3477485_3	582	839	1	45285_3	00	ATG	AGGAGG	5-10bp	0.519
k127_3477485_4	915	1895	1	45285_4	00	GTG	AGGAGG	5-10bp	0.467
k127_3477485_5	1908	2309	1	45285_5	00	ATG	AGGAGG	5-10bp	0.572
k127_3477485_6	2290	2574	1	45285_6	00	ATG	GGAG/GAGG	5-10bp	0.596
k127_3477485_7	2961	3590	1	45285_7	01	ATG	AGGAGG	5-10bp	0.563
k127_3477531_1	1	1479	1	45286_1	10	Edge	None	None	0.377
k127_3477531_2	1557	2828	1	45286_2	01	ATG	AGGAG	5-10bp	0.418
k127_3477537_1	1	582	-1	45287_1	10	ATG	AGGAG(G)/GGAGG	13-15bp	0.354
k127_3477537_2	575	1219	-1	45287_2	01	Edge	None	None	0.336
k127_3477590_1	2	553	1	45288_1	10	Edge	None	None	0.250
k127_3477590_2	651	1865	1	45288_2	00	ATG	AGGAG	5-10bp	0.207
k127_3477592_1	3	167	-1	45289_1	10	ATG	None	None	0.661
k127_3477592_2	305	973	-1	45289_2	00	ATG	None	None	0.570
k127_3477592_3	990	1058	-1	45289_3	01	Edge	None	None	0.507
k127_3477742_1	234	422	1	45290_1	00	ATG	TAAAAA	5bp	0.323
k127_3477742_2	628	1845	1	45290_2	00	ATG	TAA	7bp	0.476
k127_3477742_3	1838	4429	1	45290_3	00	ATG	TAAA	14bp	0.357
k127_3477742_4	4435	5364	1	45290_4	00	ATG	TAAA	12bp	0.358
k127_3477742_5	5514	6347	1	45290_5	00	ATG	AATAA	5bp	0.355
k127_3477742_6	6357	7913	1	45290_6	00	ATG	TAAAAA	6bp	0.443
k127_3477742_7	8263	10620	1	45290_7	00	ATG	AAAAA	12bp	0.422
k127_3477742_8	10776	11018	1	45290_8	00	ATG	AAA	14bp	0.502
k127_3477816_1	1	126	1	45291_1	10	Edge	None	None	0.238
k127_3477816_2	171	1295	1	45291_2	00	ATG	None	None	0.253
k127_3477823_1	1	576	-1	45292_1	10	ATG	AGGAG	5-10bp	0.538
k127_3477823_2	594	1337	-1	45292_2	00	TTG	AGGAG	5-10bp	0.538
k127_3477823_3	1384	1449	-1	45292_3	01	Edge	None	None	0.470
k127_3477846_1	1	501	-1	45293_1	10	ATG	None	None	0.469
k127_3477846_2	564	674	1	45293_2	00	ATG	AACAA	14bp	0.586
k127_3477911_1	89	292	1	45294_1	00	ATG	TAA	12bp	0.211
k127_3477911_2	819	1247	1	45294_2	00	ATG	TAA	8bp	0.247
k127_3477918_1	176	460	-1	45295_1	00	ATG	None	None	0.365
k127_3477918_2	592	1032	-1	45295_2	00	ATG	AGGA	5-10bp	0.356
k127_3477918_3	1034	1111	-1	45295_3	01	Edge	None	None	0.333
k127_3478077_1	1	1020	1	45296_1	10	Edge	None	None	0.603
k127_3478077_2	1061	1726	1	45296_2	00	ATG	None	None	0.583
k127_3478077_3	1743	2549	1	45296_3	00	GTG	None	None	0.581
k127_3478077_4	2560	3939	1	45296_4	01	ATG	None	None	0.567
k127_3478093_1	3	497	-1	45297_1	10	ATG	AACAA	12bp	0.416
k127_3478093_2	620	1024	1	45297_2	01	ATG	AATAA	8bp	0.370
k127_3478190_1	3	548	-1	45298_1	10	ATG	AGGAGG	5-10bp	0.405
k127_3478190_2	548	1399	-1	45298_2	00	ATG	AGGAG	5-10bp	0.364
k127_3478190_3	1545	2978	-1	45298_3	00	ATG	AGGAG/GGAGG	11-12bp	0.411
k127_3478190_4	3223	3726	-1	45298_4	01	Edge	None	None	0.440
k127_3478193_1	1	147	-1	45299_1	10	ATG	GGA/GAG/AGG	5-10bp	0.442
k127_3478193_2	375	851	-1	45299_2	00	ATG	AGGAGG	5-10bp	0.476
k127_3478287_1	1	513	-1	45300_1	10	ATG	GGAGG	5-10bp	0.261
k127_3478287_2	506	3814	-1	45300_2	01	Edge	None	None	0.268
k127_3478304_1	1	108	1	45301_1	10	Edge	None	None	0.426
k127_3478304_2	207	1007	-1	45301_2	00	ATG	GGAGG	5-10bp	0.368
k127_3478304_3	1205	2764	1	45301_3	00	ATG	GGA/GAG/AGG	5-10bp	0.383
k127_3478431_1	133	1989	1	45302_1	01	ATG	None	None	0.224
k127_3478621_1	2	145	1	45303_1	10	Edge	None	None	0.292
k127_3478621_2	158	694	1	45303_2	00	ATG	TAAAAA	9bp	0.372
k127_3478621_3	964	1317	1	45303_3	00	ATG	TAA	12bp	0.475
k127_3478621_4	1357	1536	1	45303_4	01	ATG	AACAA	15bp	0.456
k127_3478651_1	3	434	1	45304_1	10	Edge	None	None	0.308
k127_3478651_2	494	1078	1	45304_2	00	TTG	AATAA	5bp	0.403
k127_3478651_3	1075	1764	1	45304_3	00	ATG	TAA	13bp	0.425
k127_3478651_4	1839	3020	1	45304_4	00	ATG	AATAA	4bp	0.427
k127_3478689_1	221	1087	1	45305_1	01	ATG	AGGA	5-10bp	0.555
k127_3478708_1	1	1017	1	45306_1	10	Edge	None	None	0.282
k127_3478804_1	54	989	1	45307_1	00	ATG	TAA	12bp	0.507
k127_3478804_2	986	1744	1	45307_2	00	ATG	TAAA	12bp	0.503
k127_3478804_3	1905	2369	-1	45307_3	00	ATG	AAA	9bp	0.495
k127_3478804_4	2359	2877	-1	45307_4	00	ATG	TAA	9bp	0.482
k127_3478804_5	2937	3710	-1	45307_5	00	ATG	AAAAA	11bp	0.521
k127_3478804_6	3772	5571	-1	45307_6	01	Edge	None	None	0.509
k127_3478807_1	339	536	1	45308_1	00	ATG	TAAA	8bp	0.111
k127_3478807_2	1183	1299	-1	45308_2	00	ATG	AATAA	6bp	0.308
k127_3478807_3	1533	1676	1	45308_3	00	ATG	TATAA	3bp	0.167
k127_3478807_4	2223	2399	1	45308_4	00	ATG	TAAA	8bp	0.198
k127_3478807_5	2375	2521	1	45308_5	00	ATG	TAAA	8bp	0.197
k127_3478910_1	1	156	-1	45309_1	10	ATG	None	None	0.295
k127_3478910_2	260	1594	1	45309_2	00	ATG	None	None	0.345
k127_3478910_3	1591	1785	1	45309_3	01	ATG	AGGAG	5-10bp	0.400
k127_3478966_1	14	685	-1	45310_1	00	ATG	GGA/GAG/AGG	5-10bp	0.256
k127_3478966_2	675	899	-1	45310_2	00	ATG	None	None	0.258
k127_3478966_3	1187	2107	1	45310_3	00	ATG	GGA/GAG/AGG	5-10bp	0.238
k127_3478966_4	2291	2482	1	45310_4	00	ATG	GGA/GAG/AGG	5-10bp	0.255
k127_3479050_1	120	551	1	45311_1	00	ATG	None	None	0.414
k127_3479050_2	649	975	1	45311_2	00	ATG	None	None	0.502
k127_3479270_1	3	1088	1	45312_1	11	Edge	None	None	0.201
k127_3479282_1	2	607	1	45313_1	10	Edge	None	None	0.434
k127_3479282_2	643	1635	1	45313_2	00	ATG	TAA	13bp	0.427
k127_3479282_3	1697	2455	1	45313_3	01	ATG	TAA	13bp	0.433
k127_3479323_1	1	621	1	45314_1	10	Edge	None	None	0.585
k127_3479323_2	644	1507	1	45314_2	00	ATG	None	None	0.619
k127_3479323_3	1531	2190	1	45314_3	01	ATG	None	None	0.558
k127_3479388_1	187	1617	-1	45315_1	00	ATG	TAA	11bp	0.382
k127_3479490_1	2	1927	1	45316_1	10	Edge	None	None	0.400
k127_3479524_1	3	1205	-1	45317_1	11	Edge	None	None	0.528
k127_3479577_1	1	852	-1	45318_1	10	ATG	TAAA	11bp	0.536
k127_3479577_2	1104	1400	-1	45318_2	00	ATG	TAA	14bp	0.492
k127_3479619_1	1	996	1	45319_1	10	Edge	None	None	0.213
k127_3479626_1	142	1662	1	45320_1	01	ATG	None	None	0.220
k127_3479631_1	1	897	1	45321_1	10	Edge	None	None	0.552
k127_3479631_2	999	1511	1	45321_2	01	ATG	None	None	0.581
k127_3479657_1	1	411	-1	45322_1	10	ATG	None	None	0.569
k127_3479657_2	586	882	1	45322_2	00	TTG	GGAG/GAGG	5-10bp	0.481
k127_3479657_3	882	1112	1	45322_3	00	ATG	None	None	0.463
k127_3479838_1	177	1358	1	45323_1	00	ATG	TAAA	13bp	0.509
k127_3479838_2	1579	3426	1	45323_2	00	ATG	TAAA	6bp	0.468
k127_3479838_3	3461	4927	1	45323_3	00	ATG	AATAA	4bp	0.469
k127_3479838_4	4988	5161	1	45323_4	00	ATG	TAA	4bp	0.454
k127_3480133_1	93	1241	1	45324_1	00	ATG	GGAGG	5-10bp	0.465
k127_3480133_2	1369	1533	1	45324_2	00	ATG	AGxAGG/AGGxGG	5-10bp	0.345
k127_3480176_1	2	307	-1	45325_1	10	GTG	None	None	0.307
k127_3480176_2	268	576	-1	45325_2	00	ATG	None	None	0.337
k127_3480176_3	604	846	-1	45325_3	00	ATG	GGAG/GAGG	5-10bp	0.292
k127_3480176_4	840	1133	-1	45325_4	00	ATG	None	None	0.320
k127_3480176_5	1203	1313	-1	45325_5	01	Edge	None	None	0.288
k127_3480264_1	2	919	-1	45326_1	10	ATG	TAAAA	12bp	0.422
k127_3480264_2	1064	2116	-1	45326_2	00	ATG	TAA	11bp	0.408
k127_3480264_3	2128	2607	-1	45326_3	01	Edge	None	None	0.404
k127_3480367_1	3	1043	-1	45327_1	11	Edge	None	None	0.624
k127_3480490_1	2	877	-1	45328_1	10	ATG	None	None	0.437
k127_3480490_2	877	1752	-1	45328_2	00	ATG	AGGA/GGAG/GAGG	11-12bp	0.411
k127_3480490_3	1784	2497	-1	45328_3	01	Edge	None	None	0.423
k127_3480512_1	3	527	1	45329_1	10	Edge	None	None	0.596
k127_3480512_2	582	1205	1	45329_2	01	ATG	None	None	0.659
k127_3480548_1	1	975	-1	45330_1	10	ATG	None	None	0.504
k127_3480548_2	1005	1118	-1	45330_2	01	Edge	None	None	0.500
k127_3480628_1	3	881	1	45331_1	10	Edge	None	None	0.361
k127_3480628_2	1064	1417	1	45331_2	01	TTG	AGxAGG/AGGxGG	11-12bp	0.379
k127_3480786_1	203	373	-1	45332_1	00	ATG	None	None	0.480
k127_3480786_2	435	1094	-1	45332_2	01	Edge	None	None	0.452
k127_3480804_1	3	1520	-1	45333_1	10	ATG	AAA	13bp	0.390
k127_3480804_2	1668	2147	1	45333_2	00	ATG	AAAA	14bp	0.554
k127_3480804_3	2247	2651	-1	45333_3	00	ATG	None	None	0.462
k127_3480804_4	2877	3218	1	45333_4	01	ATG	None	None	0.477
k127_3480835_1	1	177	-1	45334_1	10	ATG	None	None	0.542
k127_3480835_2	316	1230	-1	45334_2	00	ATG	None	None	0.526
k127_3480835_3	1577	1852	1	45334_3	01	ATG	None	None	0.511
k127_3480904_1	35	664	1	45335_1	00	ATG	GGAG/GAGG	5-10bp	0.365
k127_3480904_2	819	1301	1	45335_2	01	ATG	AGGAG	5-10bp	0.375
k127_3480990_1	3	482	-1	45336_1	10	ATG	GGA/GAG/AGG	5-10bp	0.304
k127_3480990_2	919	1509	1	45336_2	01	ATG	None	None	0.276
k127_3481045_1	1	294	-1	45337_1	10	ATG	AAAAA	5bp	0.432
k127_3481045_2	443	1621	-1	45337_2	00	ATG	AAA	12bp	0.455
k127_3481045_3	1745	2629	1	45337_3	00	ATG	TAAA	11bp	0.499
k127_3481045_4	2751	3800	1	45337_4	00	ATG	None	None	0.464
k127_3481045_5	3892	4035	1	45337_5	01	ATG	TAA	9bp	0.493
k127_3481079_1	2	715	-1	45338_1	10	ATG	AATAA	10bp	0.541
k127_3481079_2	1504	2547	1	45338_2	00	ATG	TAA	6bp	0.431
k127_3481079_3	2587	4188	1	45338_3	00	ATG	AATAA	9bp	0.344
k127_3481079_4	4200	5258	1	45338_4	00	ATG	TAA	11bp	0.346
k127_3481079_5	5305	6090	1	45338_5	01	ATG	None	None	0.393
k127_3481201_1	2	1087	-1	45339_1	11	Edge	None	None	0.597
k127_3481245_1	30	779	1	45340_1	00	ATG	TAAA	11bp	0.431
k127_3481245_2	898	1407	1	45340_2	01	ATG	TAAAAA	11bp	0.365
k127_3481288_1	2	229	1	45341_1	10	Edge	None	None	0.474
k127_3481288_2	251	1399	-1	45341_2	01	Edge	None	None	0.500
k127_3481318_1	2	475	-1	45342_1	10	ATG	GGAGG	5-10bp	0.468
k127_3481318_2	500	3403	-1	45342_2	01	Edge	None	None	0.426
k127_3481423_1	1	120	1	45343_1	10	Edge	None	None	0.333
k127_3481423_2	190	1020	1	45343_2	00	ATG	TAA	9bp	0.450
k127_3481554_1	1	162	-1	45344_1	10	ATG	None	None	0.494
k127_3481554_2	169	1476	-1	45344_2	00	ATG	None	None	0.599
k127_3481555_1	3	3683	-1	45345_1	11	Edge	None	None	0.319
k127_3481610_1	56	358	-1	45346_1	00	ATG	None	None	0.172
k127_3481610_2	754	939	-1	45346_2	00	ATG	None	None	0.140
k127_3481610_3	997	1491	1	45346_3	01	ATG	None	None	0.202
k127_3481704_1	2	643	-1	45347_1	10	ATG	None	None	0.495
k127_3481704_2	769	999	-1	45347_2	00	ATG	None	None	0.455
k127_3481704_3	1005	1148	-1	45347_3	01	Edge	None	None	0.382
k127_3481706_1	31	288	-1	45348_1	00	ATG	TAA	5bp	0.182
k127_3481706_2	532	660	1	45348_2	00	ATG	TAA	9bp	0.233
k127_3481706_3	1152	1370	1	45348_3	00	ATG	TAA	4bp	0.164
k127_3481706_4	1404	1592	1	45348_4	01	ATG	TAA	3bp	0.190
k127_3481741_1	2	247	-1	45349_1	10	ATG	TAAA	11bp	0.378
k127_3481741_2	337	741	-1	45349_2	00	ATG	TAA	12bp	0.373
k127_3481741_3	862	1086	-1	45349_3	01	Edge	None	None	0.547
k127_3481909_1	39	1382	1	45350_1	01	ATG	None	None	0.384
k127_3482011_1	2	1597	1	45351_1	10	Edge	None	None	0.519
k127_3482011_2	1601	2620	1	45351_2	01	ATG	None	None	0.474
k127_3482046_1	3	971	-1	45352_1	10	ATG	GGA/GAG/AGG	5-10bp	0.391
k127_3482046_2	1051	1293	-1	45352_2	01	Edge	None	None	0.346
k127_3482054_1	2	229	1	45353_1	10	Edge	None	None	0.697
k127_3482054_2	294	1049	1	45353_2	01	ATG	None	None	0.642
k127_3482095_1	3	140	1	45354_1	10	Edge	None	None	0.362
k127_3482095_2	406	1551	1	45354_2	00	ATG	AAAA	4bp	0.322
k127_3482095_3	1563	1958	1	45354_3	00	ATG	TAA	11bp	0.328
k127_3482095_4	1951	2445	1	45354_4	01	ATG	None	None	0.307
k127_3482165_1	3	1001	1	45355_1	11	Edge	None	None	0.373
k127_3482224_1	3	1463	-1	45356_1	11	Edge	None	None	0.199
k127_3482310_1	3	770	1	45357_1	10	Edge	None	None	0.262
k127_3482310_2	754	1386	1	45357_2	01	ATG	AGGA	5-10bp	0.242
k127_3482320_1	2	694	1	45358_1	10	Edge	None	None	0.492
k127_3482320_2	853	1260	1	45358_2	01	ATG	GGA/GAG/AGG	11-12bp	0.505
k127_3482429_1	2	1732	1	45359_1	10	Edge	None	None	0.262
k127_3482429_2	1735	3057	1	45359_2	00	ATG	None	None	0.245
k127_3482429_3	3130	3318	-1	45359_3	01	Edge	None	None	0.270
k127_3482517_1	3	560	1	45360_1	10	Edge	None	None	0.559
k127_3482517_2	631	2088	1	45360_2	00	ATG	AGxAGG/AGGxGG	5-10bp	0.596
k127_3482517_3	2122	2787	1	45360_3	00	GTG	AGGA/GGAG/GAGG	11-12bp	0.598
k127_3482517_4	2807	3481	-1	45360_4	00	ATG	GGAGG	3-4bp	0.553
k127_3482517_5	3572	4453	-1	45360_5	01	Edge	None	None	0.609
k127_3482680_1	3	167	1	45361_1	10	Edge	None	None	0.418
k127_3482680_2	182	6472	1	45361_2	01	ATG	None	None	0.508
k127_3482714_1	1	705	1	45362_1	10	Edge	None	None	0.489
k127_3482714_2	745	1944	1	45362_2	00	ATG	GGAG/GAGG	5-10bp	0.498
k127_3482714_3	2065	2466	1	45362_3	01	ATG	AGxAGG/AGGxGG	5-10bp	0.498
k127_3482733_1	2	1231	1	45363_1	10	Edge	None	None	0.253
k127_3482781_1	3	116	1	45364_1	10	Edge	None	None	0.211
k127_3482781_2	495	863	1	45364_2	00	ATG	AGGAG/GGAGG	11-12bp	0.266
k127_3482781_3	848	1111	1	45364_3	01	ATG	GGxGG	5-10bp	0.348
k127_3482826_1	2	817	-1	45365_1	10	ATG	GGAG/GAGG	5-10bp	0.216
k127_3482826_2	990	1097	-1	45365_2	01	Edge	None	None	0.343
k127_3482889_1	2	1060	1	45366_1	11	Edge	None	None	0.569
k127_3482913_1	494	985	-1	45367_1	00	ATG	None	None	0.209
k127_3483020_1	1	669	1	45368_1	10	Edge	None	None	0.526
k127_3483020_2	691	1146	1	45368_2	00	GTG	None	None	0.544
k127_3483026_1	2	256	1	45369_1	10	Edge	None	None	0.380
k127_3483026_2	477	902	1	45369_2	00	ATG	TAA	11bp	0.366
k127_3483026_3	906	2465	1	45369_3	00	ATG	AATAA	3bp	0.445
k127_3483026_4	2910	3437	1	45369_4	01	ATG	TAA	11bp	0.392
k127_3483060_1	3	1337	1	45370_1	10	Edge	None	None	0.646
k127_3483060_2	1507	2355	1	45370_2	01	ATG	AGGAG	5-10bp	0.633
k127_3483062_1	43	939	1	45371_1	00	ATG	AGGA	5-10bp	0.641
k127_3483062_2	1141	1470	-1	45371_2	01	Edge	None	None	0.642
k127_3483077_1	2	1447	1	45372_1	11	Edge	None	None	0.567
k127_3483146_1	1	702	-1	45373_1	10	ATG	AGGAG	5-10bp	0.509
k127_3483146_2	828	1253	-1	45373_2	01	Edge	None	None	0.542
k127_3483263_1	3	944	-1	45374_1	10	ATG	None	None	0.566
k127_3483263_2	1468	2895	1	45374_2	01	ATG	None	None	0.595
k127_3483295_1	3	1289	1	45375_1	10	Edge	None	None	0.621
k127_3483295_2	1371	2171	1	45375_2	00	ATG	None	None	0.589
k127_3483295_3	2270	3040	1	45375_3	00	ATG	None	None	0.555
k127_3483295_4	3156	3305	1	45375_4	00	ATG	None	None	0.473
k127_3483295_5	3333	3962	1	45375_5	00	ATG	None	None	0.581
k127_3483295_6	3963	4310	-1	45375_6	00	ATG	None	None	0.509
k127_3483295_7	4471	5409	1	45375_7	00	ATG	None	None	0.561
k127_3483295_8	5599	6972	1	45375_8	00	ATG	None	None	0.590
k127_3483295_9	7089	8918	1	45375_9	00	GTG	None	None	0.582
k127_3483295_10	9000	10049	-1	45375_10	00	ATG	None	None	0.585
k127_3483295_11	10064	11461	-1	45375_11	00	ATG	None	None	0.567
k127_3483295_12	11532	12929	-1	45375_12	00	ATG	GGAG/GAGG	5-10bp	0.589
k127_3483295_13	13115	14254	1	45375_13	00	ATG	None	None	0.604
k127_3483295_14	14288	15364	1	45375_14	00	ATG	None	None	0.608
k127_3483295_15	15361	16548	1	45375_15	00	ATG	None	None	0.635
k127_3483437_1	3	1184	1	45376_1	11	Edge	None	None	0.602
k127_3483548_1	2	826	-1	45377_1	10	ATG	AGGAG	5-10bp	0.532
k127_3483548_2	856	1335	-1	45377_2	00	ATG	AGGAGG	11-12bp	0.512
k127_3483548_3	1425	2213	-1	45377_3	01	Edge	None	None	0.588
k127_3483641_1	1	1098	-1	45378_1	10	ATG	TAA	11bp	0.506
k127_3483641_2	1103	1318	-1	45378_2	00	ATG	AATAA	3bp	0.352
k127_3483641_3	1672	1938	-1	45378_3	01	Edge	None	None	0.502
k127_3483940_1	3	1283	-1	45379_1	10	ATG	AGGA	5-10bp	0.290
k127_3483940_2	1300	1581	-1	45379_2	01	Edge	None	None	0.280
k127_3483954_1	225	1724	-1	45380_1	00	ATG	AGGAG	5-10bp	0.277
k127_3484008_1	73	1383	-1	45381_1	01	Edge	None	None	0.563
k127_3484115_1	2	1057	1	45382_1	11	Edge	None	None	0.375
k127_3484195_1	1	624	-1	45383_1	10	ATG	GGA/GAG/AGG	5-10bp	0.228
k127_3484195_2	752	1693	1	45383_2	00	ATG	GGAG/GAGG	5-10bp	0.242
k127_3484195_3	1674	2909	1	45383_3	00	ATG	AGxAG	5-10bp	0.273
k127_3484195_4	2933	3592	-1	45383_4	00	ATG	None	None	0.203
k127_3484195_5	3704	4864	1	45383_5	00	ATG	GGAG/GAGG	5-10bp	0.265
k127_3484277_1	3	1877	1	45384_1	10	Edge	None	None	0.289
k127_3484277_2	1879	2997	1	45384_2	01	GTG	GGAG/GAGG	5-10bp	0.286
k127_3484296_1	3	227	1	45385_1	10	Edge	None	None	0.409
k127_3484296_2	220	348	1	45385_2	00	ATG	GGAG/GAGG	5-10bp	0.403
k127_3484296_3	350	1222	1	45385_3	00	ATG	GGAG/GAGG	5-10bp	0.412
k127_3484296_4	1244	1741	1	45385_4	00	ATG	AGGAG	5-10bp	0.410
k127_3484296_5	1760	2029	1	45385_5	00	ATG	AGGA	5-10bp	0.419
k127_3484296_6	2041	2301	1	45385_6	00	ATG	AGxAGG/AGGxGG	5-10bp	0.387
k127_3484296_7	2335	2613	1	45385_7	00	TTG	AGGAG	5-10bp	0.394
k127_3484296_8	2668	3015	1	45385_8	01	ATG	GGAG/GAGG	5-10bp	0.451
k127_3484318_1	3	563	1	45386_1	10	Edge	None	None	0.510
k127_3484318_2	823	1062	1	45386_2	00	ATG	TAAA	12bp	0.429
k127_3484318_3	1075	1233	1	45386_3	01	ATG	TAAA	11bp	0.497
k127_3484327_1	54	974	-1	45387_1	00	ATG	GGA/GAG/AGG	5-10bp	0.390
k127_3484327_2	1053	1937	-1	45387_2	00	ATG	GGA/GAG/AGG	5-10bp	0.407
k127_3484327_3	2146	3498	1	45387_3	00	ATG	None	None	0.384
k127_3484327_4	3495	3959	1	45387_4	01	ATG	GGAG/GAGG	5-10bp	0.368
k127_3484484_1	3	1211	1	45388_1	11	Edge	None	None	0.281
k127_3484535_1	123	236	1	45389_1	00	ATG	None	None	0.158
k127_3484535_2	290	2890	1	45389_2	00	ATG	None	None	0.255
k127_3484535_3	3023	3469	1	45389_3	01	ATG	None	None	0.235
k127_3484575_1	1	522	1	45390_1	10	Edge	None	None	0.393
k127_3484575_2	544	1041	1	45390_2	00	ATG	AATAA	8bp	0.594
k127_3484575_3	1084	1551	1	45390_3	01	ATG	TAAAAA	10bp	0.536
k127_3484725_1	1	633	-1	45391_1	10	ATG	None	None	0.588
k127_3484725_2	1097	1831	-1	45391_2	01	Edge	None	None	0.597
k127_3484921_1	1	1329	1	45392_1	11	Edge	None	None	0.247
k127_3484974_1	3	419	1	45393_1	10	Edge	None	None	0.751
k127_3484974_2	440	1156	1	45393_2	01	ATG	GGA/GAG/AGG	5-10bp	0.704
k127_3485163_1	203	814	1	45394_1	00	ATG	TAAA	9bp	0.485
k127_3485163_2	894	2237	1	45394_2	00	ATG	TAA	12bp	0.366
k127_3485163_3	2113	4104	-1	45394_3	00	ATG	TAA	12bp	0.394
k127_3485163_4	4101	4487	-1	45394_4	00	ATG	TAA	12bp	0.385
k127_3485163_5	4500	5855	-1	45394_5	00	ATG	AAAA	4bp	0.381
k127_3485163_6	5855	7387	-1	45394_6	00	ATG	TAA	12bp	0.387
k127_3485163_7	7387	8010	-1	45394_7	00	ATG	AAAAA	12bp	0.365
k127_3485163_8	8007	9425	-1	45394_8	00	ATG	TAA	11bp	0.367
k127_3485185_1	2	505	-1	45395_1	10	ATG	GGAG/GAGG	5-10bp	0.278
k127_3485185_2	573	1325	-1	45395_2	00	ATG	GGA/GAG/AGG	5-10bp	0.219
k127_3485185_3	1490	1849	-1	45395_3	00	ATG	AGGAG	5-10bp	0.233
k127_3485185_4	1920	2117	-1	45395_4	01	Edge	None	None	0.227
k127_3485326_1	172	1053	1	45396_1	01	ATG	None	None	0.546
k127_3485383_1	1	1344	1	45397_1	10	Edge	None	None	0.257
k127_3485383_2	1433	2263	1	45397_2	00	ATG	AGGAG	5-10bp	0.201
k127_3485383_3	2397	3065	1	45397_3	00	ATG	AGGA	5-10bp	0.256
k127_3485383_4	3182	3289	1	45397_4	01	ATG	AGxAGG/AGGxGG	5-10bp	0.222
k127_3485473_1	3	248	1	45398_1	10	Edge	None	None	0.496
k127_3485473_2	300	2015	1	45398_2	00	ATG	TAAAA	13bp	0.501
k127_3485473_3	2106	2804	1	45398_3	01	ATG	TAAA	12bp	0.501
k127_3485491_1	3	1046	1	45399_1	10	Edge	None	None	0.493
k127_3485491_2	1094	2674	1	45399_2	01	ATG	None	None	0.517
k127_3485499_1	2	658	1	45400_1	10	Edge	None	None	0.501
k127_3485499_2	628	2094	-1	45400_2	00	ATG	None	None	0.529
k127_3485499_3	2107	2823	-1	45400_3	01	Edge	None	None	0.494
k127_3485727_1	1	1014	1	45401_1	11	Edge	None	None	0.508
k127_3485880_1	3	152	1	45402_1	10	Edge	None	None	0.393
k127_3485880_2	159	1436	1	45402_2	01	ATG	GGA/GAG/AGG	5-10bp	0.462
k127_3486081_1	1	1185	1	45403_1	10	Edge	None	None	0.471
k127_3486081_2	1458	1985	1	45403_2	01	ATG	TAA	11bp	0.536
k127_3486147_1	3	320	1	45404_1	10	Edge	None	None	0.333
k127_3486147_2	584	1813	1	45404_2	01	ATG	None	None	0.269
k127_3486220_1	3	245	-1	45405_1	10	ATG	GGxGG	5-10bp	0.444
k127_3486220_2	1020	1241	1	45405_2	00	ATG	GGxGG	5-10bp	0.333
k127_3486220_3	2054	2530	-1	45405_3	01	Edge	None	None	0.539
k127_3486293_1	3	1202	1	45406_1	10	Edge	None	None	0.563
k127_3486293_2	1251	1448	-1	45406_2	00	ATG	None	None	0.535
k127_3486293_3	1507	1833	-1	45406_3	01	Edge	None	None	0.547
k127_3486539_1	2	418	-1	45407_1	10	ATG	GGAGG	5-10bp	0.513
k127_3486539_2	418	723	-1	45407_2	00	ATG	GGA/GAG/AGG	5-10bp	0.480
k127_3486539_3	1012	1230	-1	45407_3	01	Edge	None	None	0.525
k127_3486546_1	1	375	-1	45408_1	10	ATG	TAAAA	14bp	0.365
k127_3486546_2	381	1817	-1	45408_2	00	ATG	None	None	0.434
k127_3486550_1	3	320	-1	45409_1	10	ATG	TTA	13bp	0.462
k127_3486550_2	344	1009	-1	45409_2	00	ATG	None	None	0.425
k127_3486653_1	395	1756	1	45410_1	00	ATG	TAA	11bp	0.451
k127_3486688_1	1	471	-1	45411_1	10	ATG	TATAA	12bp	0.389
k127_3486688_2	464	1354	-1	45411_2	01	Edge	None	None	0.393
k127_3486794_1	121	1200	1	45412_1	00	ATG	None	None	0.199
k127_3486809_1	3	236	1	45413_1	10	Edge	None	None	0.577
k127_3486809_2	236	1036	1	45413_2	01	ATG	GGAG/GAGG	5-10bp	0.591
k127_3486912_1	131	3475	1	45414_1	01	ATG	None	None	0.221
k127_3487033_1	2	1042	-1	45415_1	10	ATG	GGA/GAG/AGG	11-12bp	0.402
k127_3487033_2	990	1466	-1	45415_2	00	ATG	GGAGG	5-10bp	0.382
k127_3487033_3	1441	2013	-1	45415_3	01	Edge	None	None	0.370
k127_3487048_1	339	1214	-1	45416_1	01	Edge	None	None	0.172
k127_3487216_1	1	456	1	45417_1	10	Edge	None	None	0.410
k127_3487216_2	461	1036	1	45417_2	00	ATG	TAA	4bp	0.396
k127_3487216_3	1040	1606	1	45417_3	00	ATG	AATAA	14bp	0.346
k127_3487216_4	1594	2799	1	45417_4	01	GTG	TAAA	14bp	0.390
k127_3487268_1	33	3911	1	45418_1	00	ATG	GGAG/GAGG	5-10bp	0.311
k127_3487268_2	3898	4482	1	45418_2	00	ATG	GGAG/GAGG	5-10bp	0.272
k127_3487268_3	4560	6818	1	45418_3	00	ATG	GGAGG	5-10bp	0.348
k127_3487268_4	6821	7309	1	45418_4	00	ATG	GGAG/GAGG	5-10bp	0.360
k127_3487268_5	7326	7571	1	45418_5	00	ATG	GGAG/GAGG	5-10bp	0.236
k127_3487268_6	7768	7980	1	45418_6	00	ATG	None	None	0.268
k127_3487268_7	7938	8195	1	45418_7	00	ATG	AGGAGG	11-12bp	0.295
k127_3487268_8	8174	8680	1	45418_8	00	ATG	AGGA/GGAG/GAGG	11-12bp	0.318
k127_3487268_9	8671	8934	1	45418_9	00	ATG	GGAGG	5-10bp	0.269
k127_3487268_10	8927	9181	1	45418_10	00	ATG	GGAG/GAGG	5-10bp	0.282
k127_3487268_11	9192	9737	1	45418_11	00	ATG	AGGAG	5-10bp	0.364
k127_3487268_12	9685	9978	1	45418_12	00	ATG	None	None	0.313
k127_3487268_13	9971	10495	1	45418_13	00	ATG	GGA/GAG/AGG	5-10bp	0.343
k127_3487268_14	10551	11129	1	45418_14	00	ATG	GGAGG	5-10bp	0.282
k127_3487268_15	11163	11570	-1	45418_15	00	ATG	AGGAG	5-10bp	0.275
k127_3487268_16	11916	12290	-1	45418_16	00	ATG	GGAGG	5-10bp	0.315
k127_3487268_17	12305	12481	-1	45418_17	00	ATG	AGGAG	5-10bp	0.249
k127_3487268_18	12552	12842	-1	45418_18	00	ATG	AGGAG	5-10bp	0.244
k127_3487268_19	12853	14439	-1	45418_19	00	ATG	GGAGG	5-10bp	0.336
k127_3487268_20	14688	15434	-1	45418_20	00	ATG	AGGAG	5-10bp	0.315
k127_3487268_21	15444	15887	-1	45418_21	00	ATG	GGAGG	5-10bp	0.336
k127_3487268_22	15945	17885	-1	45418_22	00	ATG	AGGA/GGAG/GAGG	11-12bp	0.310
k127_3487268_23	18071	19654	-1	45418_23	00	ATG	GGAGG	5-10bp	0.388
k127_3487483_1	307	750	1	45419_1	00	ATG	None	None	0.464
k127_3487483_2	851	1159	1	45419_2	01	ATG	None	None	0.472
k127_3487506_1	79	1794	1	45420_1	00	ATG	None	None	0.201
k127_3487668_1	123	1091	1	45421_1	01	ATG	AATAA	14bp	0.460
k127_3487822_1	39	959	-1	45422_1	00	ATG	None	None	0.271
k127_3487822_2	1086	1823	1	45422_2	00	ATG	GGA/GAG/AGG	11-12bp	0.230
k127_3487871_1	3	959	1	45423_1	10	Edge	None	None	0.638
k127_3487871_2	969	2249	1	45423_2	00	GTG	AGGAG	5-10bp	0.668
k127_3487871_3	2254	3414	1	45423_3	00	ATG	AGGA	5-10bp	0.670
k127_3487871_4	3448	4203	1	45423_4	00	ATG	None	None	0.660
k127_3487871_5	4203	4397	1	45423_5	01	ATG	GGAG/GAGG	5-10bp	0.564
k127_3487910_1	3	98	-1	45424_1	10	ATG	AATAA	9bp	0.510
k127_3487910_2	108	1103	-1	45424_2	00	ATG	AAAA	14bp	0.429
k127_3487910_3	1163	2212	-1	45424_3	00	GTG	AAAAA	7bp	0.370
k127_3487923_1	1	120	-1	45425_1	10	ATG	TTATA	13bp	0.300
k127_3487923_2	206	1225	-1	45425_2	01	Edge	None	None	0.387
k127_3488006_1	1	1134	1	45426_1	11	Edge	None	None	0.352
k127_3488274_1	1	660	1	45427_1	10	Edge	None	None	0.644
k127_3488274_2	683	1399	1	45427_2	00	ATG	AGxAG	5-10bp	0.605
k127_3488274_3	1406	2659	1	45427_3	00	ATG	AGxAG	5-10bp	0.604
k127_3488274_4	2656	2808	1	45427_4	01	ATG	None	None	0.588
k127_3488499_1	2	133	-1	45428_1	10	ATG	None	None	0.364
k127_3488499_2	255	1241	-1	45428_2	01	Edge	None	None	0.266
k127_3488620_1	3	134	1	45429_1	10	Edge	None	None	0.318
k127_3488620_2	139	342	1	45429_2	00	ATG	AGGA	5-10bp	0.309
k127_3488620_3	343	1203	1	45429_3	00	GTG	GGxGG	3-4bp	0.348
k127_3488760_1	1	231	-1	45430_1	10	ATG	None	None	0.355
k127_3488760_2	1136	1468	1	45430_2	01	ATG	GGA/GAG/AGG	5-10bp	0.321
k127_3488928_1	2	634	1	45431_1	10	Edge	None	None	0.400
k127_3488928_2	656	2059	1	45431_2	00	ATG	None	None	0.407
k127_3488928_3	2073	2681	1	45431_3	01	ATG	TAAAAA	10bp	0.437
k127_3488953_1	230	715	1	45432_1	00	ATG	None	None	0.276
k127_3488953_2	699	899	1	45432_2	00	ATG	None	None	0.259
k127_3488953_3	887	1138	1	45432_3	00	ATG	None	None	0.270
k127_3488953_4	1135	1944	1	45432_4	00	ATG	GGA/GAG/AGG	5-10bp	0.273
k127_3488953_5	1922	2683	1	45432_5	00	ATG	None	None	0.303
k127_3488953_6	2680	3036	1	45432_6	00	ATG	GGA/GAG/AGG	5-10bp	0.261
k127_3488953_7	3029	3499	1	45432_7	01	ATG	None	None	0.308
k127_3489076_1	694	1023	-1	45433_1	01	Edge	None	None	0.358
k127_3489223_1	3	1046	-1	45434_1	11	Edge	None	None	0.486
k127_3489766_1	3	395	-1	45435_1	10	ATG	None	None	0.522
k127_3489766_2	749	2350	-1	45435_2	00	ATG	None	None	0.530
k127_3489766_3	2411	2941	-1	45435_3	01	Edge	None	None	0.559
k127_3489789_1	2	2674	1	45436_1	11	Edge	None	None	0.558
k127_3489876_1	3	158	-1	45437_1	10	ATG	AGGAG	5-10bp	0.385
k127_3489876_2	200	769	-1	45437_2	00	ATG	AGGAG	5-10bp	0.311
k127_3489876_3	925	1047	1	45437_3	00	ATG	AGGAG	5-10bp	0.252
k127_3489876_4	1075	1203	1	45437_4	00	GTG	GGA/GAG/AGG	5-10bp	0.295
k127_3489876_5	1669	2109	1	45437_5	00	ATG	None	None	0.243
k127_3489876_6	2683	3183	1	45437_6	00	TTG	None	None	0.200
k127_3489876_7	3238	3423	1	45437_7	00	GTG	GGA/GAG/AGG	11-12bp	0.258
k127_3489876_8	4429	4527	1	45437_8	00	ATG	GGA/GAG/AGG	5-10bp	0.283
k127_3489876_9	4612	4938	1	45437_9	00	ATG	None	None	0.235
k127_3489876_10	6292	6429	1	45437_10	00	ATG	None	None	0.239
k127_3489876_11	6633	6974	1	45437_11	00	ATG	AGGAG	5-10bp	0.307
k127_3489876_12	8037	8996	1	45437_12	00	ATG	None	None	0.298
k127_3489876_13	9146	9433	1	45437_13	00	ATG	AGGAG	5-10bp	0.243
k127_3489876_14	9510	9671	1	45437_14	00	ATG	AGGAG	5-10bp	0.272
k127_3489876_15	10352	11131	1	45437_15	00	ATG	AGGA	5-10bp	0.317
k127_3489876_16	11138	12358	1	45437_16	01	ATG	None	None	0.354
k127_3490047_1	3	1496	1	45438_1	10	Edge	None	None	0.635
k127_3490047_2	1504	1887	1	45438_2	00	ATG	None	None	0.690
k127_3490047_3	1903	2730	1	45438_3	00	GTG	GGAGG	5-10bp	0.655
k127_3490047_4	2752	2946	1	45438_4	01	ATG	None	None	0.631
k127_3490114_1	1	1308	-1	45439_1	10	ATG	None	None	0.469
k127_3490114_2	1351	3003	-1	45439_2	00	ATG	AGGTG	6bp	0.475
k127_3490114_3	3034	3429	-1	45439_3	00	ATG	None	None	0.470
k127_3490114_4	3467	4543	-1	45439_4	01	Edge	None	None	0.486
k127_3490474_1	2	79	-1	45440_1	10	ATG	GGAG/GAGG	5-10bp	0.436
k127_3490474_2	324	839	-1	45440_2	00	GTG	None	None	0.473
k127_3490557_1	3	227	1	45441_1	10	Edge	None	None	0.222
k127_3490557_2	224	1009	1	45441_2	01	ATG	TAA	12bp	0.333
k127_3490575_1	2	82	1	45442_1	10	Edge	None	None	0.333
k127_3490575_2	168	812	1	45442_2	00	ATG	None	None	0.268
k127_3490575_3	979	2745	1	45442_3	00	ATG	AGGA	5-10bp	0.276
k127_3490575_4	2780	4984	1	45442_4	00	ATG	GGAGG	5-10bp	0.299
k127_3490575_5	5034	5873	1	45442_5	01	ATG	AGGA	5-10bp	0.256
k127_3490680_1	1	111	-1	45443_1	10	ATG	None	None	0.387
k127_3490680_2	123	1088	-1	45443_2	00	ATG	None	None	0.367
