## Supplementary material for "Assignment of virus and antimicrobial resistance genes to microbial hosts in a complex microbial community by combined long-read assembly and proximity ligation": supplementary_table_8_short_read_prodigal.tab (part 9 of 369)

ContigID	Start	End	Orient	ID	partial	start_type	rbs_motif	rbs_spacer	gc_cont
k127_3490680_3	1101	1406	-1	45443_3	00	ATG	None	None	0.337
k127_3490680_4	1527	1658	-1	45443_4	00	ATG	GGA/GAG/AGG	5-10bp	0.273
k127_3490680_5	1660	2013	-1	45443_5	01	Edge	None	None	0.311
k127_3490974_1	75	2003	1	45444_1	00	ATG	GGAGG	5-10bp	0.549
k127_3490974_2	2000	2461	1	45444_2	00	ATG	GGAGG	3-4bp	0.552
k127_3491233_1	1	504	1	45445_1	10	Edge	None	None	0.284
k127_3491233_2	563	949	1	45445_2	00	ATG	AGxAGG/AGGxGG	5-10bp	0.292
k127_3491233_3	952	1431	1	45445_3	01	ATG	AGGAG	5-10bp	0.290
k127_3491347_1	1	360	-1	45446_1	10	ATG	None	None	0.531
k127_3491347_2	386	934	-1	45446_2	00	ATG	None	None	0.461
k127_3491347_3	1181	1966	1	45446_3	01	ATG	None	None	0.515
k127_3491351_1	3	80	1	45447_1	10	Edge	None	None	0.397
k127_3491351_2	650	796	1	45447_2	00	ATG	None	None	0.286
k127_3491351_3	865	2121	1	45447_3	00	ATG	GGAG/GAGG	5-10bp	0.264
k127_3491351_4	2193	2402	1	45447_4	01	ATG	GGA/GAG/AGG	5-10bp	0.267
k127_3491359_1	142	417	-1	45448_1	00	ATG	GGAG/GAGG	5-10bp	0.264
k127_3491359_2	421	891	-1	45448_2	00	ATG	AGGAG	5-10bp	0.255
k127_3491359_3	895	1206	-1	45448_3	00	ATG	None	None	0.301
k127_3491359_4	1247	1588	-1	45448_4	00	ATG	AGGAG	5-10bp	0.295
k127_3491359_5	1642	1851	-1	45448_5	01	Edge	None	None	0.229
k127_3491384_1	116	1135	1	45449_1	01	ATG	None	None	0.486
k127_3491386_1	303	734	1	45450_1	00	ATG	AAAA	13bp	0.458
k127_3491386_2	746	1009	1	45450_2	01	ATG	TATAA	3bp	0.489
k127_3491453_1	1	906	1	45451_1	10	Edge	None	None	0.289
k127_3491453_2	906	1391	1	45451_2	01	ATG	GGA/GAG/AGG	5-10bp	0.282
k127_3491501_1	3	1256	-1	45452_1	10	ATG	None	None	0.478
k127_3491501_2	1253	2005	-1	45452_2	01	Edge	None	None	0.465
k127_3491618_1	1	438	1	45453_1	10	Edge	None	None	0.473
k127_3491618_2	826	1653	-1	45453_2	01	Edge	None	None	0.449
k127_3491670_1	3	2036	-1	45454_1	10	ATG	None	None	0.197
k127_3491670_2	2029	2163	-1	45454_2	01	Edge	None	None	0.148
k127_3491762_1	2	784	-1	45455_1	10	ATG	AGGA/GGAG/GAGG	11-12bp	0.328
k127_3491762_2	774	1106	-1	45455_2	01	Edge	None	None	0.312
k127_3491765_1	1	192	1	45456_1	10	Edge	None	None	0.328
k127_3491765_2	193	516	1	45456_2	00	ATG	AGGAG	5-10bp	0.355
k127_3491765_3	529	747	1	45456_3	00	ATG	GGAG/GAGG	5-10bp	0.402
k127_3491765_4	800	1135	1	45456_4	00	ATG	AGxAG	5-10bp	0.369
k127_3491815_1	156	1010	-1	45457_1	01	Edge	None	None	0.159
k127_3491943_1	3	119	1	45458_1	10	Edge	None	None	0.265
k127_3491943_2	367	1029	1	45458_2	01	ATG	None	None	0.370
k127_3491948_1	2	1282	1	45459_1	10	Edge	None	None	0.569
k127_3491948_2	1362	2225	1	45459_2	00	ATG	AGGAG	5-10bp	0.528
k127_3491948_3	2256	3326	1	45459_3	00	ATG	GGAG/GAGG	5-10bp	0.579
k127_3491948_4	3336	3650	1	45459_4	00	GTG	None	None	0.559
k127_3491948_5	3669	4079	1	45459_5	00	ATG	AGGAG	5-10bp	0.547
k127_3491948_6	4076	4216	1	45459_6	01	ATG	AGGA	5-10bp	0.482
k127_3491992_1	1	1902	-1	45460_1	10	ATG	GGAG/GAGG	5-10bp	0.505
k127_3491992_2	1913	2059	-1	45460_2	00	ATG	3Base/5BMM	13-15bp	0.381
k127_3491992_3	2086	2430	-1	45460_3	00	ATG	GGAGG	5-10bp	0.475
k127_3491992_4	2457	3026	-1	45460_4	00	ATG	AGGAGG	5-10bp	0.519
k127_3491992_5	3019	3366	-1	45460_5	00	ATG	AGGA/GGAG/GAGG	11-12bp	0.411
k127_3491992_6	3363	3752	-1	45460_6	00	ATG	AGxAGG/AGGxGG	5-10bp	0.500
k127_3491992_7	3727	4050	-1	45460_7	00	ATG	AGGAGG	5-10bp	0.481
k127_3491992_8	4053	4319	-1	45460_8	00	ATG	AGGAGG	5-10bp	0.554
k127_3491992_9	4339	5748	-1	45460_9	00	ATG	AGGAGG	5-10bp	0.557
k127_3491992_10	5708	6181	-1	45460_10	01	Edge	None	None	0.508
k127_3492030_1	3	527	-1	45461_1	10	ATG	None	None	0.552
k127_3492030_2	524	811	-1	45461_2	00	ATG	None	None	0.503
k127_3492030_3	1067	1228	-1	45461_3	01	Edge	None	None	0.623
k127_3492108_1	3	101	-1	45462_1	10	ATG	None	None	0.515
k127_3492108_2	878	1759	-1	45462_2	01	Edge	None	None	0.599
k127_3492161_1	14	157	-1	45463_1	00	ATG	GGA/GAG/AGG	5-10bp	0.354
k127_3492161_2	380	1756	-1	45463_2	00	ATG	None	None	0.276
k127_3492161_3	1984	2571	-1	45463_3	01	Edge	None	None	0.236
k127_3492300_1	3	101	-1	45464_1	10	ATG	GGAG/GAGG	5-10bp	0.424
k127_3492300_2	105	1406	-1	45464_2	01	Edge	None	None	0.490
k127_3492362_1	118	1458	-1	45465_1	00	ATG	None	None	0.180
k127_3492452_1	148	1584	-1	45466_1	00	ATG	None	None	0.300
k127_3492452_2	1641	2255	-1	45466_2	00	ATG	AGGA	5-10bp	0.315
k127_3492452_3	2311	3693	-1	45466_3	00	ATG	None	None	0.302
k127_3492452_4	3704	4063	-1	45466_4	00	ATG	GGA/GAG/AGG	11-12bp	0.297
k127_3492452_5	4144	5061	-1	45466_5	00	TTG	GGA/GAG/AGG	5-10bp	0.222
k127_3492452_6	5048	5992	-1	45466_6	00	ATG	GGAG/GAGG	5-10bp	0.243
k127_3492452_7	6577	7707	1	45466_7	00	ATG	None	None	0.323
k127_3492452_8	7822	8562	1	45466_8	01	ATG	GGA/GAG/AGG	5-10bp	0.399
k127_3492688_1	1	222	1	45467_1	10	Edge	None	None	0.266
k127_3492688_2	250	1125	1	45467_2	00	TTG	AGGAG	5-10bp	0.297
k127_3492688_3	1227	1556	-1	45467_3	00	GTG	None	None	0.182
k127_3492688_4	1513	1968	-1	45467_4	01	Edge	None	None	0.257
k127_3492784_1	2	1708	1	45468_1	10	Edge	None	None	0.424
k127_3492784_2	1852	2436	1	45468_2	00	ATG	AGGAG	5-10bp	0.472
k127_3492784_3	2447	2578	1	45468_3	00	ATG	GGAG/GAGG	5-10bp	0.455
k127_3492784_4	2724	3134	1	45468_4	00	ATG	AGxAGG/AGGxGG	5-10bp	0.513
k127_3492784_5	3369	4055	1	45468_5	00	ATG	GGAGG	5-10bp	0.527
k127_3492784_6	4174	5289	-1	45468_6	00	ATG	AGGAGG	5-10bp	0.414
k127_3492784_7	5404	5781	1	45468_7	00	TTG	GGA/GAG/AGG	11-12bp	0.405
k127_3492784_8	6097	6288	1	45468_8	01	ATG	GGAGG	5-10bp	0.526
k127_3492799_1	255	1187	-1	45469_1	01	Edge	None	None	0.554
k127_3492810_1	112	1101	1	45470_1	01	ATG	None	None	0.168
k127_3492971_1	2	292	-1	45471_1	10	ATG	None	None	0.553
k127_3492971_2	445	714	1	45471_2	00	ATG	None	None	0.533
k127_3492971_3	896	1351	1	45471_3	01	ATG	None	None	0.588
k127_3493007_1	2	463	-1	45472_1	10	ATG	None	None	0.565
k127_3493007_2	493	1158	-1	45472_2	01	Edge	None	None	0.538
k127_3493049_1	1	1053	1	45473_1	11	Edge	None	None	0.631
k127_3493237_1	1	393	1	45474_1	10	Edge	None	None	0.565
k127_3493237_2	480	1124	1	45474_2	00	ATG	None	None	0.580
k127_3493237_3	1177	1509	-1	45474_3	01	Edge	None	None	0.586
k127_3493256_1	2	1756	-1	45475_1	11	Edge	None	None	0.438
k127_3493529_1	1	378	1	45476_1	10	Edge	None	None	0.402
k127_3493529_2	380	781	1	45476_2	00	ATG	GGxGG	5-10bp	0.470
k127_3493529_3	842	1126	1	45476_3	01	ATG	GGAG/GAGG	5-10bp	0.407
k127_3493602_1	3	530	1	45477_1	10	Edge	None	None	0.479
k127_3493602_2	604	1428	-1	45477_2	00	ATG	AAAA	11bp	0.457
k127_3493602_3	1643	2557	1	45477_3	00	ATG	None	None	0.428
k127_3493602_4	2562	3557	-1	45477_4	00	ATG	TAAA	12bp	0.467
k127_3493602_5	3643	4827	1	45477_5	00	ATG	AAAA	14bp	0.475
k127_3493602_6	4842	7133	1	45477_6	00	ATG	AAAAA	10bp	0.493
k127_3493602_7	7140	8495	1	45477_7	00	ATG	AAA	12bp	0.458
k127_3493602_8	9135	9932	-1	45477_8	00	ATG	AAA	11bp	0.470
k127_3493606_1	1	1752	1	45478_1	10	Edge	None	None	0.190
k127_3493680_1	1	1662	1	45479_1	10	Edge	None	None	0.492
k127_3493699_1	3	1076	-1	45480_1	11	Edge	None	None	0.574
k127_3493733_1	3	197	1	45481_1	10	Edge	None	None	0.272
k127_3493733_2	306	2567	1	45481_2	00	ATG	AGGAG	5-10bp	0.288
k127_3493733_3	2581	4074	1	45481_3	00	ATG	AGGAG	5-10bp	0.277
k127_3493733_4	4125	4811	1	45481_4	01	ATG	None	None	0.368
k127_3493898_1	2	580	1	45482_1	10	Edge	None	None	0.494
k127_3493898_2	580	1476	1	45482_2	00	ATG	AAAA	4bp	0.472
k127_3493898_3	1460	1801	1	45482_3	01	ATG	AAA	12bp	0.468
k127_3494225_1	104	1378	-1	45483_1	01	Edge	None	None	0.220
k127_3494349_1	333	1346	-1	45484_1	00	ATG	GGAGG	5-10bp	0.620
k127_3494349_2	1365	1676	-1	45484_2	01	Edge	None	None	0.571
k127_3494438_1	261	1322	-1	45485_1	01	Edge	None	None	0.188
k127_3494484_1	2	613	-1	45486_1	10	ATG	AGGAG	3-4bp	0.369
k127_3494484_2	636	893	-1	45486_2	00	GTG	GGA/GAG/AGG	5-10bp	0.372
k127_3494484_3	860	1225	-1	45486_3	00	ATG	GGAG/GAGG	5-10bp	0.358
k127_3494484_4	1225	1605	-1	45486_4	01	Edge	None	None	0.391
k127_3494559_1	1	735	1	45487_1	10	Edge	None	None	0.283
k127_3494559_2	771	1127	-1	45487_2	01	Edge	None	None	0.269
k127_3494650_1	1	414	-1	45488_1	10	ATG	None	None	0.309
k127_3494650_2	507	1124	1	45488_2	01	ATG	AGGAG	5-10bp	0.375
k127_3494711_1	2	94	1	45489_1	10	Edge	None	None	0.495
k127_3494711_2	269	616	1	45489_2	00	ATG	AGGA	5-10bp	0.592
k127_3494711_3	820	1164	1	45489_3	00	ATG	AGGA	5-10bp	0.609
k127_3494711_4	1295	1726	1	45489_4	00	ATG	AGxAGG/AGGxGG	5-10bp	0.340
k127_3494711_5	1835	2053	1	45489_5	01	ATG	GGAG/GAGG	5-10bp	0.443
k127_3494776_1	3	2441	1	45490_1	11	Edge	None	None	0.314
k127_3494912_1	1	666	1	45491_1	10	Edge	None	None	0.533
k127_3494912_2	701	1954	1	45491_2	00	ATG	None	None	0.551
k127_3494912_3	2056	3642	1	45491_3	00	ATG	None	None	0.570
k127_3494912_4	4409	5716	1	45491_4	00	ATG	None	None	0.547
k127_3494912_5	6058	9609	1	45491_5	00	TTG	None	None	0.536
k127_3494912_6	9644	11200	1	45491_6	00	ATG	None	None	0.529
k127_3494912_7	11281	11703	1	45491_7	00	ATG	None	None	0.530
k127_3494912_8	11798	12112	-1	45491_8	00	ATG	None	None	0.533
k127_3495084_1	1	81	1	45492_1	10	Edge	None	None	0.222
k127_3495084_2	145	1911	1	45492_2	00	ATG	GGA/GAG/AGG	5-10bp	0.249
k127_3495084_3	1923	2090	-1	45492_3	01	Edge	None	None	0.268
k127_3495162_1	1	213	-1	45493_1	10	ATG	AGGAG	5-10bp	0.310
k127_3495162_2	230	1204	-1	45493_2	01	Edge	None	None	0.313
k127_3495164_1	1	1674	-1	45494_1	11	Edge	None	None	0.456
k127_3495487_1	1	225	1	45495_1	10	Edge	None	None	0.298
k127_3495487_2	299	466	1	45495_2	00	ATG	GGAGG	5-10bp	0.256
k127_3495487_3	485	1042	1	45495_3	00	ATG	GGA/GAG/AGG	5-10bp	0.283
k127_3495513_1	1	483	1	45496_1	10	Edge	None	None	0.611
k127_3495513_2	583	2340	1	45496_2	00	GTG	None	None	0.451
k127_3495513_3	2508	3287	1	45496_3	00	ATG	None	None	0.463
k127_3495513_4	3494	4933	1	45496_4	00	ATG	AAAA	15bp	0.569
k127_3495513_5	4940	5908	1	45496_5	00	ATG	None	None	0.591
k127_3495751_1	3	1316	1	45497_1	11	Edge	None	None	0.221
k127_3495816_1	95	487	-1	45498_1	00	ATG	AGGAGG	5-10bp	0.412
k127_3495816_2	523	981	-1	45498_2	00	ATG	GGA/GAG/AGG	5-10bp	0.458
k127_3495923_1	115	1875	1	45499_1	00	ATG	None	None	0.210
k127_3495923_2	1865	1993	-1	45499_2	00	ATG	None	None	0.155
k127_3495923_3	2585	2743	-1	45499_3	01	Edge	None	None	0.214
k127_3496009_1	1	867	1	45500_1	10	Edge	None	None	0.525
k127_3496009_2	1036	1395	1	45500_2	01	ATG	GGAGG	5-10bp	0.581
k127_3496167_1	2	667	1	45501_1	10	Edge	None	None	0.258
k127_3496167_2	734	1879	1	45501_2	00	ATG	AGGAG	5-10bp	0.354
k127_3496167_3	1864	2781	1	45501_3	00	ATG	None	None	0.316
k127_3496167_4	2839	3021	1	45501_4	01	ATG	AGGAG	5-10bp	0.295
k127_3496396_1	2	1027	1	45502_1	11	Edge	None	None	0.376
k127_3496432_1	3	1043	-1	45503_1	11	Edge	None	None	0.166
k127_3496484_1	356	5614	-1	45504_1	01	Edge	None	None	0.251
k127_3496580_1	2	1033	-1	45505_1	11	Edge	None	None	0.518
k127_3496677_1	3	1064	-1	45506_1	10	ATG	AATAA	8bp	0.347
k127_3496677_2	1151	1345	1	45506_2	00	ATG	AATAA	14bp	0.272
k127_3496888_1	3	311	1	45507_1	10	Edge	None	None	0.456
k127_3496888_2	295	648	1	45507_2	00	ATG	TAA	11bp	0.384
k127_3497021_1	27	1046	-1	45508_1	01	Edge	None	None	0.286
k127_3497157_1	3	203	1	45509_1	10	Edge	None	None	0.274
k127_3497157_2	518	1102	1	45509_2	00	ATG	None	None	0.291
k127_3497157_3	1373	1459	1	45509_3	01	ATG	GGAG/GAGG	5-10bp	0.253
k127_3497170_1	3	1124	-1	45510_1	11	Edge	None	None	0.160
k127_3497181_1	3	1241	1	45511_1	10	Edge	None	None	0.554
k127_3497181_2	1258	2436	1	45511_2	00	ATG	None	None	0.523
k127_3497181_3	2433	3233	1	45511_3	00	GTG	None	None	0.546
k127_3497181_4	3230	3937	1	45511_4	01	ATG	AGGTG	5bp	0.527
k127_3497198_1	18	1049	1	45512_1	01	ATG	AGGA	5-10bp	0.289
k127_3497218_1	3	191	-1	45513_1	10	ATG	GGAG/GAGG	5-10bp	0.201
k127_3497218_2	260	520	-1	45513_2	00	TTG	None	None	0.222
k127_3497218_3	543	689	-1	45513_3	00	ATG	GGA/GAG/AGG	5-10bp	0.272
k127_3497218_4	670	1236	-1	45513_4	00	ATG	GGAG/GAGG	5-10bp	0.226
k127_3497235_1	2	205	-1	45514_1	10	ATG	None	None	0.574
k127_3497235_2	637	2022	1	45514_2	01	ATG	None	None	0.566
k127_3497285_1	2	688	-1	45515_1	10	TTG	GGA/GAG/AGG	5-10bp	0.491
k127_3497285_2	810	1475	-1	45515_2	01	Edge	None	None	0.456
k127_3497385_1	209	1618	-1	45516_1	00	ATG	None	None	0.226
k127_3497385_2	1658	2182	-1	45516_2	00	ATG	None	None	0.286
k127_3497385_3	2220	2462	-1	45516_3	01	Edge	None	None	0.132
k127_3497477_1	3	740	1	45517_1	10	Edge	None	None	0.469
k127_3497477_2	737	1360	-1	45517_2	01	Edge	None	None	0.473
k127_3497544_1	1	1032	-1	45518_1	11	Edge	None	None	0.488
k127_3497606_1	416	1471	1	45519_1	00	ATG	GGA/GAG/AGG	5-10bp	0.579
k127_3497606_2	1529	1654	1	45519_2	01	ATG	None	None	0.468
k127_3497779_1	1	255	1	45520_1	10	Edge	None	None	0.180
k127_3497779_2	308	817	1	45520_2	00	ATG	None	None	0.161
k127_3497779_3	848	1651	1	45520_3	00	ATG	GGA/GAG/AGG	5-10bp	0.243
k127_3497779_4	1683	1805	1	45520_4	01	ATG	GGAG/GAGG	5-10bp	0.203
k127_3497836_1	1	651	1	45521_1	10	Edge	None	None	0.445
k127_3497836_2	922	1332	1	45521_2	01	ATG	None	None	0.487
k127_3497852_1	2	1930	1	45522_1	11	Edge	None	None	0.150
k127_3498023_1	2	622	-1	45523_1	10	GTG	GGAG/GAGG	5-10bp	0.361
k127_3498023_2	740	2203	1	45523_2	00	ATG	GGxGG	5-10bp	0.471
k127_3498386_1	2	322	-1	45524_1	10	ATG	GGAGG	5-10bp	0.458
k127_3498386_2	610	1047	1	45524_2	01	ATG	AGGAG	5-10bp	0.379
k127_3498447_1	1	426	-1	45525_1	10	ATG	GGAG/GAGG	5-10bp	0.502
k127_3498447_2	410	1099	-1	45525_2	00	ATG	GGAGG	5-10bp	0.475
k127_3498447_3	1318	1722	-1	45525_3	00	ATG	AGGAG(G)/GGAGG	13-15bp	0.528
k127_3498447_4	1778	2674	-1	45525_4	00	ATG	AGGAG	5-10bp	0.522
k127_3498447_5	2804	4054	-1	45525_5	00	ATG	GGAG/GAGG	5-10bp	0.460
k127_3498447_6	4243	4701	-1	45525_6	01	Edge	None	None	0.508
k127_3498825_1	3	359	-1	45526_1	10	ATG	AGGAGG	5-10bp	0.398
k127_3498825_2	373	663	-1	45526_2	00	ATG	AGGAGG	5-10bp	0.405
k127_3498825_3	675	1451	-1	45526_3	00	ATG	GGAGG	5-10bp	0.525
k127_3498825_4	1448	1792	-1	45526_4	00	ATG	AGGAG	5-10bp	0.501
k127_3498825_5	1905	2339	-1	45526_5	00	ATG	None	None	0.474
k127_3498825_6	2347	2502	-1	45526_6	00	ATG	None	None	0.436
k127_3498825_7	2474	2638	-1	45526_7	00	ATG	AGGAGG	5-10bp	0.479
k127_3498825_8	2641	2736	-1	45526_8	01	Edge	None	None	0.250
k127_3498906_1	3	983	-1	45527_1	10	ATG	GGA/GAG/AGG	5-10bp	0.286
k127_3498906_2	1007	1936	-1	45527_2	00	ATG	AGGAG	5-10bp	0.323
k127_3498906_3	1983	2768	-1	45527_3	01	Edge	None	None	0.305
k127_3498986_1	1	1749	1	45528_1	10	Edge	None	None	0.288
k127_3498986_2	1848	2099	-1	45528_2	00	ATG	None	None	0.242
k127_3498986_3	2101	2421	-1	45528_3	00	ATG	None	None	0.336
k127_3498986_4	2425	2757	-1	45528_4	00	ATG	None	None	0.348
k127_3498986_5	2767	3135	-1	45528_5	00	ATG	None	None	0.293
k127_3498986_6	3172	3237	-1	45528_6	01	Edge	None	None	0.409
k127_3498998_1	1	1047	1	45529_1	10	Edge	None	None	0.339
k127_3498998_2	1065	2003	1	45529_2	01	ATG	GGAGG	5-10bp	0.407
k127_3499046_1	2	445	-1	45530_1	10	ATG	GGxGG	5-10bp	0.455
k127_3499046_2	460	1182	-1	45530_2	01	Edge	None	None	0.367
k127_3499131_1	145	1125	1	45531_1	00	ATG	None	None	0.175
k127_3499309_1	3	1940	-1	45532_1	10	ATG	None	None	0.232
k127_3499309_2	2243	2494	1	45532_2	00	TTG	None	None	0.310
k127_3499353_1	1	1008	-1	45533_1	11	Edge	None	None	0.364
k127_3499446_1	2	1315	-1	45534_1	10	ATG	AGGAGG	5-10bp	0.608
k127_3499548_1	61	1089	1	45535_1	00	ATG	AATAA	8bp	0.364
k127_3499548_2	1086	1865	1	45535_2	00	ATG	TAA	6bp	0.374
k127_3499548_3	1880	2992	1	45535_3	00	ATG	TAA	11bp	0.469
k127_3499548_4	3026	3427	-1	45535_4	00	ATG	TAAAA	15bp	0.507
k127_3499668_1	3	206	1	45536_1	10	Edge	None	None	0.338
k127_3499668_2	300	491	1	45536_2	00	GTG	None	None	0.323
k127_3499668_3	563	994	1	45536_3	00	ATG	GGA/GAG/AGG	5-10bp	0.410
k127_3499680_1	3	263	-1	45537_1	10	ATG	TAA	13bp	0.502
k127_3499680_2	284	1396	-1	45537_2	01	Edge	None	None	0.500
k127_3499721_1	3	1325	-1	45538_1	10	ATG	AGxAGG/AGGxGG	5-10bp	0.295
k127_3499721_2	1562	1894	-1	45538_2	01	Edge	None	None	0.321
k127_3499891_1	2	82	1	45539_1	10	Edge	None	None	0.272
k127_3499891_2	1055	1291	1	45539_2	00	GTG	None	None	0.422
k127_3499891_3	1567	1848	-1	45539_3	00	GTG	AGxAGG/AGGxGG	5-10bp	0.387
k127_3499891_4	2020	2298	-1	45539_4	00	ATG	None	None	0.384
k127_3499891_5	2770	3045	-1	45539_5	00	TTG	None	None	0.373
k127_3499891_6	3301	3540	-1	45539_6	00	ATG	None	None	0.350
k127_3499891_7	3722	3889	1	45539_7	00	ATG	None	None	0.304
k127_3499891_8	3886	4077	1	45539_8	00	ATG	GGAG/GAGG	5-10bp	0.250
k127_3499935_1	3	1193	1	45540_1	10	Edge	None	None	0.350
k127_3499935_2	1535	2473	1	45540_2	01	ATG	AGGAGG	5-10bp	0.410
k127_3500114_1	2	463	-1	45541_1	10	TTG	GGA/GAG/AGG	5-10bp	0.335
k127_3500114_2	566	964	-1	45541_2	00	ATG	None	None	0.298
k127_3500114_3	974	1228	-1	45541_3	01	Edge	None	None	0.427
k127_3500147_1	3	428	1	45542_1	10	Edge	None	None	0.373
k127_3500147_2	490	1047	1	45542_2	00	ATG	None	None	0.332
k127_3500147_3	1064	1864	1	45542_3	00	ATG	None	None	0.301
k127_3500147_4	1878	2573	1	45542_4	00	ATG	None	None	0.267
k127_3500147_5	2560	4158	1	45542_5	00	ATG	None	None	0.296
k127_3500147_6	4182	4427	1	45542_6	00	ATG	None	None	0.317
k127_3500147_7	4424	5107	1	45542_7	01	ATG	None	None	0.335
k127_3500402_1	3	338	-1	45543_1	10	ATG	TAAA	11bp	0.399
k127_3500402_2	401	1003	-1	45543_2	01	Edge	None	None	0.512
k127_3500475_1	3	314	-1	45544_1	10	ATG	None	None	0.349
k127_3500475_2	311	757	-1	45544_2	00	ATG	AGGAG	5-10bp	0.340
k127_3500475_3	1099	1614	1	45544_3	01	ATG	GGA/GAG/AGG	5-10bp	0.388
k127_3500608_1	3	1517	-1	45545_1	11	Edge	None	None	0.556
k127_3500708_1	2	1039	1	45546_1	10	Edge	None	None	0.561
k127_3500708_2	1110	1574	-1	45546_2	01	Edge	None	None	0.462
k127_3500755_1	2	673	-1	45547_1	10	ATG	GGAGG	5-10bp	0.402
k127_3500755_2	793	1440	-1	45547_2	01	Edge	None	None	0.431
k127_3500846_1	1	1395	1	45548_1	11	Edge	None	None	0.581
k127_3500902_1	2	394	-1	45549_1	10	TTG	None	None	0.372
k127_3500902_2	506	763	-1	45549_2	00	ATG	GGAG/GAGG	5-10bp	0.380
k127_3500904_1	107	2302	1	45550_1	00	ATG	GGAG/GAGG	5-10bp	0.337
k127_3500904_2	2558	3541	1	45550_2	00	GTG	AGGAGG	5-10bp	0.256
k127_3500904_3	3608	3847	1	45550_3	00	ATG	AGGAG	5-10bp	0.246
k127_3500904_4	3902	4411	1	45550_4	00	ATG	GGAG/GAGG	5-10bp	0.282
k127_3500904_5	4411	4971	1	45550_5	00	ATG	GGAG/GAGG	5-10bp	0.342
k127_3500904_6	5048	6238	1	45550_6	00	ATG	GGA/GAG/AGG	5-10bp	0.296
k127_3500904_7	6325	6954	1	45550_7	00	GTG	None	None	0.241
k127_3500904_8	6993	7409	1	45550_8	00	ATG	None	None	0.321
k127_3500904_9	7423	7872	1	45550_9	00	ATG	None	None	0.289
k127_3500904_10	7862	8545	1	45550_10	00	ATG	GGAG/GAGG	5-10bp	0.341
k127_3500904_11	8623	9363	1	45550_11	00	ATG	GGAG/GAGG	5-10bp	0.296
k127_3500904_12	9415	9891	1	45550_12	00	ATG	GGAG/GAGG	5-10bp	0.291
k127_3500904_13	9893	10342	1	45550_13	00	ATG	GGAG/GAGG	5-10bp	0.264
k127_3500904_14	10409	10855	1	45550_14	00	ATG	GGAG/GAGG	5-10bp	0.244
k127_3500904_15	10906	11970	1	45550_15	00	ATG	GGA/GAG/AGG	5-10bp	0.234
k127_3500904_16	12297	13082	1	45550_16	00	ATG	GGA/GAG/AGG	5-10bp	0.251
k127_3500904_17	13094	13906	1	45550_17	00	ATG	None	None	0.284
k127_3500904_18	13917	16031	-1	45550_18	00	ATG	AGGAG	5-10bp	0.310
k127_3500904_19	16293	17648	1	45550_19	00	ATG	GGAG/GAGG	5-10bp	0.311
k127_3500904_20	17686	18249	1	45550_20	00	ATG	GGA/GAG/AGG	5-10bp	0.234
k127_3500904_21	18366	18440	1	45550_21	01	GTG	AGGAG	5-10bp	0.240
k127_3501003_1	1	102	-1	45551_1	10	ATG	AGGAGG	3-4bp	0.500
k127_3501003_2	605	988	-1	45551_2	00	ATG	AGGAG	5-10bp	0.648
k127_3501033_1	217	1281	1	45552_1	01	ATG	None	None	0.581
k127_3501138_1	3	860	1	45553_1	10	Edge	None	None	0.605
k127_3501138_2	862	5013	1	45553_2	00	ATG	AGGAGG	5-10bp	0.625
k127_3501196_1	2	1006	-1	45554_1	11	Edge	None	None	0.352
k127_3501328_1	1	1209	1	45555_1	11	Edge	None	None	0.237
k127_3501392_1	2	226	1	45556_1	10	Edge	None	None	0.351
k127_3501392_2	223	612	-1	45556_2	00	ATG	AGGAG	5-10bp	0.397
k127_3501392_3	618	1019	-1	45556_3	01	Edge	None	None	0.326
k127_3501489_1	3	1496	1	45557_1	11	Edge	None	None	0.570
k127_3501492_1	41	1132	-1	45558_1	01	Edge	None	None	0.255
k127_3501494_1	3	686	1	45559_1	10	Edge	None	None	0.385
k127_3501494_2	698	2110	1	45559_2	00	ATG	AGGAG	5-10bp	0.375
k127_3501494_3	2136	3161	1	45559_3	01	ATG	None	None	0.355
k127_3501671_1	2	535	1	45560_1	10	Edge	None	None	0.442
k127_3501671_2	548	1759	1	45560_2	00	ATG	None	None	0.417
k127_3501671_3	1753	3018	1	45560_3	00	ATG	None	None	0.453
k127_3501671_4	3043	3900	1	45560_4	00	GTG	None	None	0.450
k127_3501671_5	3897	4442	1	45560_5	00	ATG	None	None	0.449
k127_3501671_6	4429	5235	1	45560_6	00	GTG	None	None	0.413
k127_3501671_7	5186	5914	-1	45560_7	00	ATG	AAAA	15bp	0.486
k127_3501671_8	5911	6903	-1	45560_8	00	ATG	None	None	0.476
k127_3501671_9	6975	8168	1	45560_9	00	ATG	None	None	0.477
k127_3501671_10	8165	9643	1	45560_10	00	ATG	None	None	0.499
k127_3501671_11	9640	10314	-1	45560_11	01	Edge	None	None	0.470
k127_3501703_1	1	1563	1	45561_1	11	Edge	None	None	0.527
k127_3501724_1	217	1125	1	45562_1	00	ATG	GGAGG	5-10bp	0.184
k127_3501724_2	1185	1751	1	45562_2	00	ATG	AGGA	5-10bp	0.287
k127_3501724_3	1793	2662	1	45562_3	01	ATG	AGGAG/GGAGG	11-12bp	0.277
k127_3501893_1	1	726	-1	45563_1	10	ATG	GGAG/GAGG	5-10bp	0.405
k127_3501893_2	892	1065	-1	45563_2	01	Edge	None	None	0.466
k127_3501946_1	437	709	1	45564_1	00	ATG	AAAA	3bp	0.370
k127_3501946_2	911	1765	1	45564_2	01	ATG	AAAAAA	6bp	0.435
k127_3502556_1	3	263	1	45565_1	10	Edge	None	None	0.540
k127_3502556_2	359	700	1	45565_2	00	ATG	GGAGG	5-10bp	0.532
k127_3502556_3	770	1399	-1	45565_3	00	ATG	GGAG/GAGG	5-10bp	0.535
k127_3502556_4	1480	2028	-1	45565_4	00	ATG	AGGAGG	5-10bp	0.494
k127_3502556_5	2092	2874	-1	45565_5	01	Edge	None	None	0.526
k127_3502693_1	90	1298	1	45566_1	00	ATG	None	None	0.168
k127_3502710_1	2	667	-1	45567_1	10	ATG	GGAG/GAGG	5-10bp	0.336
k127_3502710_2	723	2363	-1	45567_2	01	Edge	None	None	0.418
k127_3502741_1	2	148	-1	45568_1	10	ATG	AGGAG	5-10bp	0.483
k127_3502741_2	377	790	1	45568_2	00	ATG	GGA/GAG/AGG	5-10bp	0.415
k127_3502741_3	792	2033	1	45568_3	00	ATG	AGGAGG	5-10bp	0.479
k127_3502741_4	2172	2993	-1	45568_4	01	Edge	None	None	0.596
k127_3502985_1	3	692	1	45569_1	10	Edge	None	None	0.388
k127_3502985_2	1157	1258	1	45569_2	01	ATG	AGGAG	5-10bp	0.333
k127_3503033_1	3	722	1	45570_1	10	Edge	None	None	0.304
k127_3503033_2	979	1083	1	45570_2	01	GTG	GGA/GAG/AGG	5-10bp	0.362
k127_3503149_1	95	1093	1	45571_1	01	ATG	AATAA	13bp	0.287
k127_3503158_1	1	1197	1	45572_1	10	Edge	None	None	0.602
k127_3503158_2	1205	2122	1	45572_2	00	ATG	None	None	0.636
k127_3503158_3	2133	3152	1	45572_3	00	ATG	GGAG/GAGG	5-10bp	0.574
k127_3503158_4	3153	5510	1	45572_4	01	ATG	None	None	0.593
k127_3503243_1	1	99	-1	45573_1	10	ATG	GGAG/GAGG	5-10bp	0.263
k127_3503243_2	117	380	-1	45573_2	00	ATG	GGAGG	5-10bp	0.246
k127_3503243_3	438	1748	-1	45573_3	00	ATG	GGAG/GAGG	5-10bp	0.293
k127_3503243_4	1864	2100	1	45573_4	01	ATG	AGGAGG	3-4bp	0.232
k127_3503441_1	1	954	1	45574_1	10	Edge	None	None	0.214
k127_3503441_2	1074	1196	1	45574_2	01	ATG	GGAG/GAGG	5-10bp	0.195
k127_3503464_1	3	137	1	45575_1	10	Edge	None	None	0.378
k127_3503464_2	134	1039	1	45575_2	00	ATG	None	None	0.429
k127_3503464_3	1104	1466	1	45575_3	01	ATG	None	None	0.413
k127_3503636_1	2	1201	1	45576_1	11	Edge	None	None	0.614
k127_3503676_1	240	1745	1	45577_1	00	ATG	GGA/GAG/AGG	5-10bp	0.297
k127_3503762_1	3	809	1	45578_1	10	Edge	None	None	0.602
k127_3503762_2	828	1787	1	45578_2	00	ATG	AGGAG	5-10bp	0.581
k127_3503762_3	1978	2883	1	45578_3	00	ATG	GGAGG	5-10bp	0.615
k127_3503762_4	2936	4099	1	45578_4	00	ATG	None	None	0.625
k127_3503762_5	4349	5116	-1	45578_5	01	Edge	None	None	0.574
k127_3503799_1	2	202	1	45579_1	10	Edge	None	None	0.398
k127_3503799_2	199	633	1	45579_2	00	ATG	GGAG/GAGG	5-10bp	0.382
k127_3503799_3	886	1311	1	45579_3	00	GTG	GGAG/GAGG	5-10bp	0.406
k127_3503799_4	1315	1650	1	45579_4	00	ATG	None	None	0.429
k127_3504074_1	2	1333	1	45580_1	11	Edge	None	None	0.220
k127_3504086_1	26	1345	1	45581_1	00	ATG	None	None	0.584
k127_3504086_2	1399	2103	1	45581_2	00	ATG	None	None	0.617
k127_3504086_3	2098	3834	-1	45581_3	00	ATG	None	None	0.508
k127_3504086_4	3852	4757	-1	45581_4	00	ATG	None	None	0.522
k127_3504086_5	4762	5625	-1	45581_5	00	ATG	None	None	0.495
k127_3504086_6	5630	9025	-1	45581_6	00	ATG	None	None	0.505
k127_3504086_7	9027	12662	-1	45581_7	00	ATG	None	None	0.531
k127_3504086_8	12659	13198	-1	45581_8	01	Edge	None	None	0.519
k127_3504099_1	86	595	1	45582_1	00	ATG	GGA/GAG/AGG	5-10bp	0.322
k127_3504099_2	758	1270	-1	45582_2	00	ATG	GGAG/GAGG	5-10bp	0.357
k127_3504099_3	1290	1622	-1	45582_3	01	Edge	None	None	0.330
k127_3504203_1	3	725	-1	45583_1	10	ATG	None	None	0.167
k127_3504203_2	732	1226	-1	45583_2	00	ATG	None	None	0.204
k127_3504203_3	1343	1489	1	45583_3	01	ATG	None	None	0.293
k127_3504207_1	1	372	-1	45584_1	10	ATG	AGGAG	5-10bp	0.476
k127_3504207_2	416	823	-1	45584_2	00	ATG	GGAG/GAGG	5-10bp	0.498
k127_3504207_3	913	1071	-1	45584_3	01	Edge	None	None	0.371
k127_3504267_1	3	1421	1	45585_1	10	Edge	None	None	0.171
k127_3504275_1	35	217	1	45586_1	00	ATG	GGxGG	5-10bp	0.383
k127_3504275_2	385	612	1	45586_2	00	ATG	GGAG/GAGG	5-10bp	0.447
k127_3504275_3	617	883	1	45586_3	00	ATG	GGxGG	5-10bp	0.412
k127_3504275_4	888	1160	1	45586_4	00	ATG	GGAG/GAGG	5-10bp	0.414
k127_3504275_5	1179	1292	-1	45586_5	01	Edge	None	None	0.395
k127_3504298_1	1	534	1	45587_1	10	Edge	None	None	0.423
k127_3504298_2	531	1151	1	45587_2	01	ATG	GGAG/GAGG	5-10bp	0.398
k127_3504396_1	2	109	1	45588_1	10	Edge	None	None	0.231
k127_3504396_2	162	1208	-1	45588_2	00	GTG	None	None	0.174
k127_3504396_3	1284	2645	-1	45588_3	01	Edge	None	None	0.206
k127_3504521_1	3	1535	-1	45589_1	10	ATG	AGGAG(G)/GGAGG	13-15bp	0.258
k127_3504521_2	1538	1870	-1	45589_2	00	ATG	AGGAGG	3-4bp	0.219
k127_3504521_3	1884	2060	-1	45589_3	00	ATG	GGA/GAG/AGG	11-12bp	0.215
k127_3504521_4	2044	2514	-1	45589_4	00	ATG	AGGAG(G)/GGAGG	13-15bp	0.234
k127_3504521_5	2516	3427	-1	45589_5	00	TTG	GGAG/GAGG	5-10bp	0.243
k127_3504521_6	3452	3592	-1	45589_6	01	Edge	None	None	0.227
k127_3504649_1	2	691	1	45590_1	10	Edge	None	None	0.458
k127_3504649_2	816	1601	1	45590_2	01	ATG	None	None	0.471
k127_3504697_1	1	1320	1	45591_1	10	Edge	None	None	0.524
k127_3504697_2	1347	1853	1	45591_2	00	ATG	None	None	0.558
k127_3504697_3	1954	2148	1	45591_3	00	ATG	AAAA	13bp	0.441
k127_3504796_1	1	201	-1	45592_1	10	ATG	None	None	0.239
k127_3504796_2	228	521	-1	45592_2	00	ATG	GGA/GAG/AGG	5-10bp	0.262
k127_3504796_3	580	1155	-1	45592_3	00	ATG	GGAG/GAGG	5-10bp	0.262
k127_3504796_4	1209	1688	-1	45592_4	00	ATG	GGA/GAG/AGG	5-10bp	0.206
k127_3504882_1	3	1274	1	45593_1	10	Edge	None	None	0.531
k127_3504890_1	42	443	1	45594_1	00	ATG	None	None	0.296
k127_3504890_2	806	1093	1	45594_2	00	ATG	AGGAG	5-10bp	0.299
k127_3504890_3	1192	1512	1	45594_3	00	ATG	None	None	0.259
k127_3504923_1	3	1547	1	45595_1	10	Edge	None	None	0.551
k127_3504923_2	1535	1870	1	45595_2	01	ATG	None	None	0.577
k127_3505094_1	3	230	-1	45596_1	10	ATG	AGGAG	5-10bp	0.338
k127_3505094_2	223	465	-1	45596_2	00	ATG	AGxAG	5-10bp	0.358
k127_3505094_3	471	647	-1	45596_3	00	ATG	GGAG/GAGG	5-10bp	0.232
k127_3505094_4	650	838	-1	45596_4	00	ATG	GGAG/GAGG	5-10bp	0.254
k127_3505094_5	828	1070	-1	45596_5	00	ATG	AGGAG	5-10bp	0.391
k127_3505094_6	1183	1320	-1	45596_6	00	ATG	AGGAG	5-10bp	0.319
k127_3505094_7	1356	1502	-1	45596_7	01	Edge	None	None	0.327
k127_3505136_1	439	597	1	45597_1	00	ATG	GGA/GAG/AGG	5-10bp	0.333
k127_3505236_1	96	1334	1	45598_1	00	TTG	GGAG/GAGG	5-10bp	0.483
k127_3505236_2	1458	2549	1	45598_2	00	ATG	AGxAGG/AGGxGG	5-10bp	0.475
k127_3505236_3	2786	3769	1	45598_3	00	GTG	AGGA	5-10bp	0.468
k127_3505236_4	3784	4848	1	45598_4	00	ATG	AGGAGG	5-10bp	0.471
k127_3505280_1	3	1010	1	45599_1	11	Edge	None	None	0.540
k127_3505305_1	2	607	1	45600_1	10	Edge	None	None	0.479
k127_3505305_2	671	1126	1	45600_2	01	ATG	TATAA	3bp	0.489
k127_3505369_1	2	475	-1	45601_1	10	ATG	GGA/GAG/AGG	5-10bp	0.546
k127_3505369_2	774	1484	-1	45601_2	01	Edge	None	None	0.532
k127_3505433_1	3	1400	1	45602_1	11	Edge	None	None	0.323
k127_3505487_1	1	483	1	45603_1	10	Edge	None	None	0.553
k127_3505487_2	615	1352	1	45603_2	00	ATG	GGAGG	5-10bp	0.523
k127_3505487_3	1442	2317	1	45603_3	00	ATG	AGGA	5-10bp	0.539
k127_3505487_4	2405	2854	1	45603_4	00	ATG	AGGAGG	5-10bp	0.544
k127_3505487_5	2980	3450	-1	45603_5	00	TTG	GGAGG	5-10bp	0.488
k127_3505706_1	1	753	1	45604_1	10	Edge	None	None	0.344
k127_3505706_2	836	1090	1	45604_2	00	ATG	AAAA	4bp	0.314
k127_3505706_3	1151	2146	1	45604_3	00	TTG	TAA	12bp	0.353
k127_3505723_1	3	947	-1	45605_1	10	ATG	AGGAG	5-10bp	0.462
k127_3505723_2	1099	1221	-1	45605_2	00	ATG	GGAG/GAGG	5-10bp	0.496
k127_3505723_3	1280	1645	-1	45605_3	00	ATG	AGGAG	5-10bp	0.434
k127_3505723_4	1645	2304	-1	45605_4	00	ATG	None	None	0.400
k127_3505723_5	2304	2537	-1	45605_5	00	ATG	AGGAGG	5-10bp	0.423
k127_3505749_1	3	164	-1	45606_1	10	ATG	None	None	0.315
k127_3505749_2	191	1156	-1	45606_2	00	ATG	GGA/GAG/AGG	5-10bp	0.303
k127_3505791_1	196	1038	1	45607_1	01	ATG	AGGAG/GGAGG	11-12bp	0.562
k127_3505860_1	1	1443	1	45608_1	11	Edge	None	None	0.332
k127_3505900_1	1	939	-1	45609_1	10	GTG	AGGAGG	5-10bp	0.388
k127_3505900_2	972	2006	-1	45609_2	00	GTG	AGxAGG/AGGxGG	5-10bp	0.390
k127_3505900_3	2089	2397	-1	45609_3	00	ATG	AGGAG(G)/GGAGG	13-15bp	0.359
k127_3505900_4	2561	2755	-1	45609_4	01	Edge	None	None	0.482
k127_3505937_1	1	507	-1	45610_1	10	ATG	None	None	0.513
k127_3505937_2	803	1555	-1	45610_2	00	ATG	None	None	0.497
k127_3505937_3	1559	2578	-1	45610_3	01	Edge	None	None	0.451
k127_3506070_1	1	1356	-1	45611_1	10	ATG	GGA/GAG/AGG	5-10bp	0.342
k127_3506070_2	1358	1708	-1	45611_2	00	ATG	AGGAG	5-10bp	0.319
k127_3506070_3	1793	2092	-1	45611_3	01	Edge	None	None	0.383
k127_3506215_1	2	1114	-1	45612_1	10	ATG	None	None	0.527
k127_3506215_2	1228	1425	-1	45612_2	00	ATG	None	None	0.520
k127_3506215_3	1520	2011	-1	45612_3	00	ATG	AAAA	13bp	0.498
k127_3506215_4	2019	3182	-1	45612_4	00	ATG	None	None	0.478
k127_3506215_5	3179	3259	-1	45612_5	01	Edge	None	None	0.481
k127_3506288_1	1	909	1	45613_1	10	Edge	None	None	0.583
k127_3506288_2	919	2016	1	45613_2	00	ATG	None	None	0.583
k127_3506288_3	2239	2814	1	45613_3	00	ATG	None	None	0.580
k127_3506288_4	2987	3547	1	45613_4	01	ATG	None	None	0.585
k127_3506387_1	53	1009	-1	45614_1	00	ATG	GGxGG	5-10bp	0.203
k127_3506387_2	1035	2168	-1	45614_2	00	ATG	GGAG/GAGG	5-10bp	0.248
k127_3506387_3	2274	2588	1	45614_3	01	ATG	None	None	0.251
k127_3506481_1	3	173	-1	45615_1	10	ATG	None	None	0.439
k127_3506481_2	481	1005	-1	45615_2	01	Edge	None	None	0.497
k127_3506588_1	1	219	1	45616_1	10	Edge	None	None	0.607
k127_3506588_2	272	652	1	45616_2	00	ATG	GGAGG	5-10bp	0.606
k127_3506588_3	656	1516	1	45616_3	01	GTG	AGGAG	5-10bp	0.625
k127_3506750_1	1	246	1	45617_1	10	Edge	None	None	0.480
k127_3506750_2	338	1225	1	45617_2	00	ATG	TAA	13bp	0.348
k127_3506750_3	1295	1372	1	45617_3	01	ATG	TAA	6bp	0.410
k127_3507007_1	321	1259	-1	45618_1	01	Edge	None	None	0.588
k127_3507034_1	2	700	1	45619_1	10	Edge	None	None	0.528
k127_3507034_2	708	1679	1	45619_2	01	ATG	None	None	0.489
k127_3507064_1	114	359	1	45620_1	00	GTG	None	None	0.309
k127_3507064_2	433	534	1	45620_2	00	ATG	None	None	0.314
k127_3507064_3	676	2400	1	45620_3	01	TTG	AGGAG	5-10bp	0.246
k127_3507088_1	1	636	1	45621_1	10	Edge	None	None	0.363
k127_3507088_2	576	1031	1	45621_2	00	GTG	AGxAG	5-10bp	0.364
k127_3507088_3	1028	1123	1	45621_3	01	ATG	None	None	0.375
k127_3507092_1	1	1254	-1	45622_1	11	Edge	None	None	0.471
k127_3507102_1	90	2387	-1	45623_1	00	ATG	None	None	0.238
k127_3507120_1	85	1521	1	45624_1	00	ATG	None	None	0.189
k127_3507222_1	1	693	1	45625_1	10	Edge	None	None	0.384
k127_3507222_2	703	1182	1	45625_2	00	ATG	None	None	0.394
k127_3507222_3	1253	1522	1	45625_3	00	ATG	None	None	0.341
k127_3507222_4	1821	2375	-1	45625_4	01	Edge	None	None	0.411
k127_3507246_1	53	898	-1	45626_1	00	ATG	GGAG/GAGG	5-10bp	0.465
k127_3507246_2	900	1031	-1	45626_2	01	Edge	None	None	0.515
k127_3507357_1	3	164	-1	45627_1	10	ATG	TAA	10bp	0.389
k127_3507357_2	161	865	-1	45627_2	00	ATG	TAAAA	14bp	0.409
k127_3507402_1	2	1489	1	45628_1	10	Edge	None	None	0.505
k127_3507402_2	1479	2570	-1	45628_2	00	ATG	None	None	0.504
k127_3507402_3	2592	2717	-1	45628_3	01	Edge	None	None	0.437
k127_3507460_1	1	1500	-1	45629_1	11	Edge	None	None	0.307
k127_3507529_1	1	837	-1	45630_1	10	ATG	TAA	11bp	0.480
k127_3507529_2	841	1104	-1	45630_2	01	Edge	None	None	0.462
k127_3507573_1	1	576	-1	45631_1	10	ATG	None	None	0.391
k127_3507573_2	573	818	-1	45631_2	00	ATG	AAAA	12bp	0.451
k127_3507573_3	835	2004	-1	45631_3	00	ATG	None	None	0.385
k127_3507573_4	2053	2544	1	45631_4	00	ATG	AATAA	7bp	0.402
k127_3507573_5	2535	4424	1	45631_5	00	ATG	None	None	0.397
k127_3507573_6	4534	6207	1	45631_6	00	ATG	TAA	10bp	0.379
k127_3507573_7	6424	7803	1	45631_7	00	ATG	TAA	4bp	0.381
k127_3507573_8	7796	8578	-1	45631_8	00	ATG	None	None	0.406
k127_3507573_9	8601	10064	-1	45631_9	00	ATG	TAA	11bp	0.412
k127_3507573_10	10169	10960	-1	45631_10	00	GTG	AAAAAA	12bp	0.364
k127_3507573_11	11056	11493	1	45631_11	00	ATG	None	None	0.333
k127_3507573_12	11563	12582	1	45631_12	00	ATG	None	None	0.394
k127_3507573_13	12586	13989	1	45631_13	00	ATG	TATAA	3bp	0.371
k127_3507573_14	13992	14984	1	45631_14	00	ATG	AAAAA	9bp	0.378
k127_3507573_15	14981	15817	1	45631_15	00	ATG	TAA	12bp	0.404
k127_3507573_16	15853	17463	-1	45631_16	01	Edge	None	None	0.407
k127_3507662_1	1	99	1	45633_1	10	Edge	None	None	0.293
k127_3507662_2	197	907	1	45633_2	00	ATG	None	None	0.284
k127_3507662_3	1134	1541	1	45633_3	01	GTG	GGA/GAG/AGG	5-10bp	0.277
k127_3507663_1	1	480	-1	45634_1	10	ATG	AAA	9bp	0.508
k127_3507663_2	522	755	1	45634_2	00	ATG	AAAAA	12bp	0.423
k127_3507663_3	740	1174	-1	45634_3	00	ATG	TAAA	11bp	0.462
k127_3507663_4	1300	1581	-1	45634_4	01	Edge	None	None	0.532
k127_3507677_1	3	350	1	45635_1	10	Edge	None	None	0.434
k127_3507677_2	360	899	1	45635_2	00	ATG	GGAG/GAGG	5-10bp	0.376
k127_3507677_3	1038	1346	1	45635_3	01	ATG	AGGAG	5-10bp	0.333
k127_3507695_1	1	1287	-1	45636_1	10	ATG	GGAGG	5-10bp	0.252
k127_3507695_2	1346	1642	-1	45636_2	00	ATG	GGA/GAG/AGG	5-10bp	0.290
k127_3507695_3	1978	2271	-1	45636_3	00	ATG	GGAGG	5-10bp	0.238
k127_3507695_4	2339	2626	-1	45636_4	00	ATG	GGAGG	5-10bp	0.344
k127_3507695_5	2668	2922	-1	45636_5	00	ATG	None	None	0.188
k127_3507695_6	2904	3701	-1	45636_6	00	ATG	AGGAG	5-10bp	0.261
k127_3507695_7	3752	4552	-1	45636_7	00	ATG	AGGAG	5-10bp	0.255
k127_3507695_8	4608	5207	-1	45636_8	00	ATG	GGAGG	5-10bp	0.260
k127_3507695_9	5298	5426	-1	45636_9	01	Edge	None	None	0.295
k127_3507771_1	2	199	1	45637_1	10	Edge	None	None	0.520
k127_3507771_2	218	358	1	45637_2	00	ATG	None	None	0.482
k127_3507771_3	374	676	1	45637_3	00	ATG	None	None	0.436
k127_3507771_4	905	1012	1	45637_4	01	GTG	None	None	0.593
k127_3508095_1	3	149	1	45638_1	10	Edge	None	None	0.245
k127_3508095_2	490	3186	-1	45638_2	00	ATG	AGGAG	5-10bp	0.200
k127_3508095_3	3436	3705	-1	45638_3	00	ATG	AGGA	5-10bp	0.170
k127_3508095_4	3711	4355	-1	45638_4	00	ATG	GGA/GAG/AGG	5-10bp	0.231
k127_3508095_5	4339	4668	-1	45638_5	00	ATG	GGAG/GAGG	5-10bp	0.267
k127_3508095_6	4745	4975	-1	45638_6	00	ATG	AGGAG	5-10bp	0.307
k127_3508095_7	4997	6823	-1	45638_7	00	ATG	GGA/GAG/AGG	5-10bp	0.247
k127_3508095_8	6827	7444	-1	45638_8	00	ATG	AGGA/GGAG/GAGG	11-12bp	0.256
k127_3508095_9	7524	8267	-1	45638_9	00	ATG	GGAG/GAGG	5-10bp	0.328
k127_3508095_10	8363	8905	-1	45638_10	01	Edge	None	None	0.241
k127_3508105_1	167	379	-1	45639_1	00	ATG	None	None	0.178
k127_3508105_2	321	3818	-1	45639_2	00	ATG	None	None	0.199
k127_3508119_1	1	171	-1	45640_1	10	ATG	TAGAA	6bp	0.462
k127_3508119_2	180	857	-1	45640_2	00	ATG	TAA	11bp	0.447
k127_3508119_3	865	1713	-1	45640_3	01	Edge	None	None	0.408
k127_3508139_1	1	795	1	45641_1	10	Edge	None	None	0.590
k127_3508139_2	1003	1422	1	45641_2	00	ATG	None	None	0.526
k127_3508139_3	1425	2210	1	45641_3	00	ATG	None	None	0.523
k127_3508139_4	2189	2434	1	45641_4	01	ATG	None	None	0.569
k127_3508201_1	3	275	-1	45642_1	10	ATG	None	None	0.586
k127_3508201_2	287	1126	-1	45642_2	00	ATG	None	None	0.626
k127_3508201_3	1126	1575	-1	45642_3	01	Edge	None	None	0.607
k127_3508294_1	3	1133	-1	45643_1	10	ATG	None	None	0.631
k127_3508294_2	1140	1262	-1	45643_2	01	Edge	None	None	0.593
k127_3508297_1	1	1953	1	45644_1	10	Edge	None	None	0.558
k127_3508297_2	1950	2396	-1	45644_2	00	ATG	AATAA	13bp	0.503
k127_3508297_3	2442	2717	-1	45644_3	00	ATG	None	None	0.547
k127_3508297_4	2684	4699	-1	45644_4	00	ATG	None	None	0.588
k127_3508297_5	4665	4910	-1	45644_5	00	ATG	None	None	0.533
k127_3508297_6	4907	5470	-1	45644_6	00	GTG	AAA	15bp	0.465
k127_3508297_7	5581	5964	1	45644_7	00	ATG	None	None	0.451
k127_3508438_1	3	119	1	45645_1	10	Edge	None	None	0.291
k127_3508438_2	131	1036	1	45645_2	01	ATG	GGA/GAG/AGG	5-10bp	0.278
k127_3508526_1	3	266	-1	45646_1	10	ATG	GGAGG	5-10bp	0.583
k127_3508526_2	318	1112	-1	45646_2	00	ATG	None	None	0.597
k127_3508526_3	1109	1804	-1	45646_3	01	Edge	None	None	0.641
k127_3508528_1	2	175	1	45647_1	10	Edge	None	None	0.328
k127_3508528_2	287	1621	1	45647_2	00	ATG	GGAG/GAGG	5-10bp	0.367
k127_3508528_3	1681	1764	1	45647_3	01	ATG	AGGAG	5-10bp	0.274
k127_3508559_1	2	703	1	45648_1	10	Edge	None	None	0.472
k127_3508559_2	718	1731	1	45648_2	01	ATG	GGAGG	5-10bp	0.437
k127_3508708_1	1	1641	1	45649_1	10	Edge	None	None	0.395
k127_3508708_2	1669	2346	1	45649_2	00	GTG	GGAG/GAGG	5-10bp	0.400
k127_3508708_3	2347	2595	1	45649_3	01	ATG	GGAGG	5-10bp	0.345
k127_3508841_1	1	2526	-1	45650_1	11	Edge	None	None	0.354
k127_3508919_1	3	1001	-1	45651_1	10	ATG	GGAGG	5-10bp	0.211
k127_3508919_2	1354	1587	-1	45651_2	01	Edge	None	None	0.265
k127_3509158_1	277	2187	1	45652_1	01	ATG	AAAA	14bp	0.563
k127_3509179_1	3	128	1	45653_1	10	Edge	None	None	0.484
k127_3509179_2	132	1469	-1	45653_2	01	Edge	None	None	0.426
k127_3509247_1	3	752	1	45654_1	10	Edge	None	None	0.555
k127_3509247_2	765	1112	1	45654_2	01	ATG	None	None	0.560
k127_3509373_1	2	1525	1	45655_1	11	Edge	None	None	0.508
k127_3509439_1	91	525	-1	45656_1	00	ATG	AAAA	11bp	0.349
k127_3509439_2	610	822	-1	45656_2	00	ATG	TAA	11bp	0.296
k127_3509439_3	834	1055	-1	45656_3	00	ATG	AAAAA	12bp	0.293
k127_3509439_4	1055	1144	-1	45656_4	01	Edge	None	None	0.322
k127_3509510_1	2	274	1	45657_1	10	Edge	None	None	0.487
k127_3509510_2	303	782	-1	45657_2	00	GTG	AAAAA	14bp	0.463
k127_3509510_3	858	1640	1	45657_3	00	ATG	AAAAA	12bp	0.341
k127_3509510_4	1804	2223	1	45657_4	01	ATG	AAAAA	14bp	0.581
k127_3509577_1	2	121	-1	45658_1	10	GTG	GGA/GAG/AGG	5-10bp	0.267
k127_3509577_2	121	309	-1	45658_2	00	ATG	None	None	0.217
k127_3509577_3	320	481	-1	45658_3	00	ATG	None	None	0.198
k127_3509577_4	637	816	1	45658_4	00	ATG	None	None	0.250
k127_3509577_5	806	1192	1	45658_5	00	ATG	None	None	0.243
k127_3509577_6	1189	1680	1	45658_6	00	ATG	None	None	0.230
k127_3509577_7	1677	2153	1	45658_7	01	ATG	None	None	0.254
k127_3509596_1	3	1949	-1	45659_1	11	Edge	None	None	0.436
k127_3509611_1	3	449	1	45660_1	10	Edge	None	None	0.602
k127_3509611_2	508	1722	1	45660_2	00	ATG	None	None	0.595
k127_3509611_3	1762	2085	1	45660_3	01	ATG	None	None	0.571
k127_3509632_1	2	1225	1	45661_1	10	Edge	None	None	0.481
k127_3509739_1	158	295	-1	45662_1	00	ATG	AGGA/GGAG/GAGG	11-12bp	0.428
k127_3509739_2	405	581	-1	45662_2	00	ATG	AGGAG	5-10bp	0.446
k127_3509739_3	674	832	-1	45662_3	00	ATG	AGGAG	5-10bp	0.453
k127_3509739_4	1081	1362	-1	45662_4	00	ATG	AGGAG	5-10bp	0.518
k127_3509783_1	3	878	1	45663_1	10	Edge	None	None	0.387
k127_3509783_2	910	1533	1	45663_2	00	ATG	TAA	12bp	0.333
k127_3509783_3	1732	1875	1	45663_3	01	ATG	None	None	0.319
k127_3509855_1	3	149	-1	45664_1	10	ATG	None	None	0.463
k127_3509855_2	136	1161	-1	45664_2	00	ATG	GGAG/GAGG	5-10bp	0.376
k127_3509855_3	1499	2326	1	45664_3	00	ATG	None	None	0.438
k127_3509855_4	2333	3394	-1	45664_4	00	ATG	None	None	0.485
k127_3509861_1	260	745	1	45665_1	00	ATG	AAA	3bp	0.451
k127_3509861_2	745	1287	1	45665_2	00	ATG	None	None	0.368
k127_3509908_1	3	902	1	45666_1	10	Edge	None	None	0.411
k127_3509908_2	913	1737	1	45666_2	01	ATG	AATAA	10bp	0.388
k127_3510247_1	3	260	-1	45667_1	10	TTG	GGAG/GAGG	5-10bp	0.368
k127_3510247_2	457	885	-1	45667_2	00	ATG	AGGAG	5-10bp	0.366
k127_3510247_3	950	1225	-1	45667_3	01	Edge	None	None	0.442
k127_3510385_1	2	832	-1	45668_1	10	ATG	None	None	0.324
k127_3510385_2	865	1632	-1	45668_2	01	Edge	None	None	0.368
k127_3510461_1	3	749	1	45669_1	10	Edge	None	None	0.232
k127_3510461_2	888	1775	1	45669_2	00	ATG	GGA/GAG/AGG	5-10bp	0.261
k127_3510461_3	1866	2411	1	45669_3	00	ATG	GGA/GAG/AGG	5-10bp	0.278
k127_3510461_4	2470	3024	1	45669_4	01	ATG	AGGAG	5-10bp	0.256
k127_3510471_1	3	104	1	45670_1	10	Edge	None	None	0.490
k127_3510471_2	112	417	1	45670_2	00	ATG	None	None	0.474
k127_3510471_3	538	879	1	45670_3	00	ATG	None	None	0.579
k127_3510471_4	876	1355	1	45670_4	01	ATG	None	None	0.623
k127_3510587_1	159	1208	1	45671_1	01	ATG	TAA	8bp	0.394
k127_3510698_1	2	184	1	45672_1	10	Edge	None	None	0.634
k127_3510698_2	219	1631	1	45672_2	01	GTG	None	None	0.645
k127_3510714_1	145	1131	1	45673_1	01	ATG	AGGAGG	3-4bp	0.417
k127_3510798_1	1	228	-1	45674_1	10	ATG	AGGAG	5-10bp	0.263
k127_3510798_2	231	1226	-1	45674_2	01	Edge	None	None	0.229
k127_3510885_1	3	227	1	45675_1	10	Edge	None	None	0.569
k127_3510885_2	455	1165	1	45675_2	01	GTG	None	None	0.568
k127_3510910_1	3	866	-1	45676_1	10	ATG	None	None	0.312
k127_3510910_2	952	1335	1	45676_2	01	GTG	AGGAG	5-10bp	0.276
k127_3510932_1	1	303	-1	45677_1	10	ATG	TTTT	6bp	0.571
k127_3510932_2	934	1512	1	45677_2	01	ATG	None	None	0.515
k127_3511032_1	1	501	1	45678_1	10	Edge	None	None	0.257
k127_3511032_2	543	1046	1	45678_2	01	ATG	AGGAG	5-10bp	0.204
k127_3511076_1	1	1320	1	45679_1	10	Edge	None	None	0.195
k127_3511076_2	1432	1872	-1	45679_2	01	Edge	None	None	0.213
k127_3511282_1	1	1056	-1	45680_1	11	Edge	None	None	0.673
k127_3511373_1	3	347	-1	45681_1	10	ATG	GGA/GAG/AGG	5-10bp	0.296
k127_3511373_2	455	1192	-1	45681_2	00	ATG	None	None	0.321
k127_3511373_3	1194	1895	-1	45681_3	00	ATG	GGAG/GAGG	5-10bp	0.269
k127_3511373_4	1898	2530	-1	45681_4	00	ATG	None	None	0.248
k127_3511373_5	2603	3556	1	45681_5	00	GTG	None	None	0.307
k127_3511373_6	3592	3789	-1	45681_6	01	Edge	None	None	0.343
k127_3511397_1	1	1407	-1	45682_1	11	Edge	None	None	0.480
k127_3511410_1	1	555	-1	45683_1	10	ATG	None	None	0.618
k127_3511410_2	548	1444	-1	45683_2	01	Edge	None	None	0.592
k127_3511461_1	133	1350	1	45684_1	00	ATG	AGxAGG/AGGxGG	3-4bp	0.401
k127_3511461_2	1362	1991	1	45684_2	01	ATG	GGAGG	5-10bp	0.362
k127_3511567_1	877	1992	-1	45685_1	01	Edge	None	None	0.499
k127_3511585_1	3	344	-1	45686_1	10	ATG	None	None	0.401
k127_3511585_2	377	862	-1	45686_2	00	ATG	AGGA	5-10bp	0.335
k127_3511585_3	881	1540	-1	45686_3	00	ATG	None	None	0.294
k127_3511585_4	1666	2046	-1	45686_4	01	Edge	None	None	0.423
k127_3511619_1	2	1027	-1	45687_1	10	ATG	AAA	3bp	0.428
k127_3511619_2	1028	3175	-1	45687_2	00	ATG	TAA	13bp	0.430
k127_3511619_3	3179	4234	-1	45687_3	00	ATG	TAA	12bp	0.382
k127_3511619_4	4236	5303	-1	45687_4	00	ATG	TAA	13bp	0.380
k127_3511619_5	5300	6430	-1	45687_5	00	ATG	TAA	5bp	0.386
k127_3511619_6	6436	6678	-1	45687_6	01	Edge	None	None	0.449
k127_3511663_1	81	1064	-1	45688_1	01	Edge	None	None	0.420
k127_3511778_1	1	213	-1	45689_1	10	ATG	AGGAG	5-10bp	0.362
k127_3511778_2	246	647	-1	45689_2	00	ATG	GGAG/GAGG	5-10bp	0.363
k127_3511778_3	644	1033	-1	45689_3	01	Edge	None	None	0.392
k127_3511780_1	2	433	1	45690_1	10	Edge	None	None	0.481
k127_3511780_2	526	1143	-1	45690_2	00	ATG	GGAGG	5-10bp	0.477
k127_3511780_3	1346	1726	1	45690_3	00	ATG	GGAGG	5-10bp	0.404
k127_3511780_4	1881	2144	-1	45690_4	01	Edge	None	None	0.428
k127_3511834_1	3	80	1	45691_1	10	Edge	None	None	0.436
k127_3511834_2	119	388	1	45691_2	00	ATG	AGGA	5-10bp	0.426
k127_3511834_3	396	1139	1	45691_3	01	ATG	GGA/GAG/AGG	5-10bp	0.472
k127_3511922_1	2	121	1	45692_1	10	Edge	None	None	0.367
k127_3511922_2	190	1185	1	45692_2	01	ATG	TAAAAA	9bp	0.427
k127_3512052_1	3	896	1	45693_1	10	Edge	None	None	0.573
k127_3512052_2	928	2643	1	45693_2	00	ATG	None	None	0.585
k127_3512067_1	2	979	1	45694_1	10	Edge	None	None	0.201
k127_3512067_2	1122	2363	1	45694_2	00	ATG	TAA	9bp	0.213
k127_3512085_1	156	830	1	45695_1	00	ATG	GGAGG	5-10bp	0.567
k127_3512085_2	827	1894	1	45695_2	00	ATG	AGxAGG/AGGxGG	5-10bp	0.571
k127_3512085_3	1891	2787	1	45695_3	00	ATG	None	None	0.562
k127_3512085_4	2780	3148	1	45695_4	00	ATG	GGAG/GAGG	5-10bp	0.580
k127_3512085_5	3247	3618	-1	45695_5	00	ATG	AGGAGG	5-10bp	0.599
k127_3512085_6	3842	4003	1	45695_6	00	ATG	GGAG/GAGG	5-10bp	0.414
k127_3512085_7	4087	5358	1	45695_7	00	ATG	AGGAGG	5-10bp	0.594
k127_3512223_1	1	1152	1	45696_1	11	Edge	None	None	0.226
k127_3512352_1	1	1275	1	45697_1	11	Edge	None	None	0.325
k127_3512456_1	3	1103	1	45698_1	11	Edge	None	None	0.581
k127_3512507_1	1	1053	1	45699_1	10	Edge	None	None	0.671
k127_3512507_2	1055	1414	1	45699_2	01	ATG	None	None	0.692
k127_3512532_1	3	2111	1	45700_1	10	Edge	None	None	0.172
k127_3512842_1	3	1157	-1	45701_1	11	Edge	None	None	0.442
k127_3512852_1	1	795	1	45702_1	10	Edge	None	None	0.499
k127_3512852_2	904	1170	1	45702_2	01	ATG	AATAA	5bp	0.506
k127_3512920_1	1	633	-1	45703_1	10	ATG	TAAAAA	6bp	0.496
k127_3512920_2	682	816	-1	45703_2	00	ATG	TAAAAA	8bp	0.489
k127_3512954_1	3	1574	-1	45704_1	11	Edge	None	None	0.555
k127_3513022_1	2	868	-1	45705_1	10	ATG	AAAAAA	13bp	0.540
k127_3513022_2	907	1716	-1	45705_2	01	Edge	None	None	0.554
k127_3513126_1	2	562	1	45706_1	10	Edge	None	None	0.431
k127_3513126_2	762	1481	1	45706_2	00	ATG	GGA/GAG/AGG	5-10bp	0.408
k127_3513192_1	2	1267	1	45707_1	10	Edge	None	None	0.327
k127_3513192_2	1366	4662	1	45707_2	00	ATG	TAA	11bp	0.312
k127_3513284_1	3	578	-1	45708_1	10	ATG	4Base/6BMM	13-15bp	0.601
k127_3513284_2	619	900	-1	45708_2	00	GTG	GGA/GAG/AGG	5-10bp	0.454
k127_3513284_3	955	1428	-1	45708_3	01	Edge	None	None	0.502
k127_3513336_1	3	626	-1	45709_1	10	ATG	AGGAG	5-10bp	0.546
k127_3513336_2	681	1298	-1	45709_2	00	ATG	4Base/6BMM	13-15bp	0.615
k127_3513336_3	1295	2533	-1	45709_3	00	ATG	None	None	0.576
k127_3513336_4	2616	2882	-1	45709_4	01	Edge	None	None	0.592
k127_3513342_1	1	1671	1	45710_1	11	Edge	None	None	0.285
k127_3513430_1	129	560	-1	45711_1	00	ATG	AGGAG	5-10bp	0.433
k127_3513430_2	560	853	-1	45711_2	00	ATG	AGGAG	5-10bp	0.415
k127_3513430_3	857	1126	-1	45711_3	00	ATG	AGGAG	5-10bp	0.230
k127_3513430_4	1138	1527	-1	45711_4	00	ATG	AGGAG	5-10bp	0.295
k127_3513430_5	1540	2769	-1	45711_5	01	Edge	None	None	0.341
k127_3513434_1	2	1333	-1	45712_1	10	ATG	GGAGG	5-10bp	0.561
k127_3513434_2	1379	2665	-1	45712_2	00	ATG	AGGAG	5-10bp	0.512
k127_3513434_3	2736	4055	-1	45712_3	00	ATG	None	None	0.527
k127_3513434_4	4197	4616	1	45712_4	00	ATG	GGAG/GAGG	5-10bp	0.505
k127_3513434_5	4618	5262	1	45712_5	00	TTG	GGAG/GAGG	5-10bp	0.558
k127_3513434_6	5356	6681	1	45712_6	00	ATG	GGAG/GAGG	5-10bp	0.519
k127_3513434_7	7006	7110	-1	45712_7	01	Edge	None	None	0.533
k127_3513675_1	57	461	1	45713_1	00	ATG	TAAA	11bp	0.484
k127_3513675_2	1059	1127	1	45713_2	01	ATG	TAAA	12bp	0.406
k127_3513695_1	1	384	1	45714_1	10	Edge	None	None	0.451
k127_3513695_2	375	1193	-1	45714_2	00	ATG	TAA	7bp	0.433
k127_3513695_3	1332	1745	1	45714_3	01	ATG	TAA	7bp	0.486
k127_3513724_1	1	1023	-1	45715_1	11	Edge	None	None	0.614
k127_3513752_1	149	730	-1	45716_1	00	ATG	AAA	10bp	0.411
k127_3513752_2	858	1883	1	45716_2	00	ATG	TAA	11bp	0.476
k127_3513752_3	1889	2533	1	45716_3	00	ATG	AATAA	5bp	0.468
k127_3513752_4	2596	3621	1	45716_4	00	ATG	TAA	13bp	0.489
k127_3513752_5	3614	5104	1	45716_5	00	ATG	AAGAA	5bp	0.494
k127_3513752_6	5101	6159	1	45716_6	00	ATG	None	None	0.505
k127_3513752_7	6156	6911	1	45716_7	00	ATG	TAAA	9bp	0.475
k127_3513916_1	104	1099	-1	45717_1	00	TTG	GGA/GAG/AGG	5-10bp	0.301
k127_3513916_2	1190	2563	1	45717_2	00	ATG	GGAG/GAGG	5-10bp	0.337
k127_3513916_3	2647	4095	1	45717_3	01	ATG	GGA/GAG/AGG	5-10bp	0.324
k127_3513924_1	3	926	1	45718_1	10	Edge	None	None	0.697
k127_3513924_2	979	3174	1	45718_2	00	ATG	None	None	0.668
k127_3513924_3	3188	3766	1	45718_3	01	ATG	GGA/GAG/AGG	5-10bp	0.653
k127_3513926_1	54	1850	-1	45719_1	00	ATG	None	None	0.528
k127_3513926_2	1847	2182	-1	45719_2	01	Edge	None	None	0.533
k127_3513992_1	2	421	-1	45720_1	10	ATG	AGxAGG/AGGxGG	5-10bp	0.326
k127_3513992_2	422	751	-1	45720_2	00	ATG	AGGAG	5-10bp	0.239
k127_3513992_3	879	1466	-1	45720_3	00	ATG	AGGAG	5-10bp	0.267
k127_3513992_4	1480	2454	-1	45720_4	01	Edge	None	None	0.254
k127_3514099_1	1	411	-1	45721_1	10	GTG	GGA/GAG/AGG	5-10bp	0.509
k127_3514099_2	458	1957	-1	45721_2	00	ATG	None	None	0.489
k127_3514099_3	2056	3444	-1	45721_3	00	ATG	AGxAG	5-10bp	0.502
k127_3514099_4	3470	6598	-1	45721_4	00	ATG	GGAGG	5-10bp	0.522
k127_3514099_5	6595	7524	-1	45721_5	01	Edge	None	None	0.542
k127_3514134_1	2	1012	-1	45722_1	11	Edge	None	None	0.257
k127_3514195_1	3	344	1	45723_1	10	Edge	None	None	0.257
k127_3514195_2	405	1229	1	45723_2	01	ATG	AGGAG	5-10bp	0.257
k127_3514288_1	3	848	1	45724_1	10	Edge	None	None	0.485
k127_3514288_2	1130	1675	1	45724_2	01	ATG	None	None	0.467
k127_3514303_1	2	79	1	45725_1	10	Edge	None	None	0.308
k127_3514333_1	3	761	1	45726_1	10	Edge	None	None	0.365
k127_3514333_2	794	1654	1	45726_2	00	ATG	None	None	0.325
k127_3514333_3	1846	2790	1	45726_3	01	TTG	AATAA	13bp	0.385
k127_3514475_1	113	3445	1	45727_1	01	ATG	None	None	0.210
k127_3514499_1	290	1174	1	45728_1	00	ATG	None	None	0.546
k127_3514499_2	1215	1631	-1	45728_2	01	Edge	None	None	0.547
k127_3514507_1	2	460	-1	45729_1	10	ATG	AGGAG	5-10bp	0.569
k127_3514507_2	555	1109	-1	45729_2	00	ATG	AGGAG	5-10bp	0.479
k127_3514507_3	1179	1424	-1	45729_3	00	ATG	AGGAG	5-10bp	0.463
k127_3514507_4	1445	1681	-1	45729_4	00	ATG	AGGAG	5-10bp	0.502
k127_3514579_1	3	1262	-1	45730_1	11	Edge	None	None	0.625
k127_3514609_1	1	936	1	45731_1	10	Edge	None	None	0.338
k127_3514609_2	923	1090	-1	45731_2	00	ATG	GGAG/GAGG	5-10bp	0.363
k127_3514609_3	1198	1356	1	45731_3	01	GTG	None	None	0.296
k127_3514874_1	77	1834	-1	45732_1	00	ATG	None	None	0.498
k127_3515223_1	3	1442	1	45733_1	11	Edge	None	None	0.352
k127_3515264_1	3	203	-1	45734_1	10	ATG	AGGAG	5-10bp	0.483
k127_3515264_2	502	747	-1	45734_2	00	ATG	GGA/GAG/AGG	11-12bp	0.516
k127_3515264_3	744	1130	-1	45734_3	00	TTG	GGA/GAG/AGG	5-10bp	0.519
k127_3515306_1	290	1315	-1	45735_1	00	ATG	TAAA	12bp	0.438
k127_3515306_2	1335	2339	-1	45735_2	00	ATG	TAAA	12bp	0.467
k127_3515306_3	2383	3063	-1	45735_3	00	ATG	AAAA	11bp	0.508
k127_3515306_4	3092	3589	-1	45735_4	00	ATG	None	None	0.528
k127_3515429_1	1	282	1	45736_1	10	Edge	None	None	0.433
k127_3515429_2	290	889	-1	45736_2	00	ATG	AAA	12bp	0.462
k127_3515429_3	959	2326	-1	45736_3	01	Edge	None	None	0.458
k127_3515494_1	2	223	1	45737_1	10	Edge	None	None	0.536
k127_3515494_2	220	1290	1	45737_2	01	ATG	None	None	0.524
k127_3515532_1	174	1364	1	45738_1	00	ATG	AGGAG	5-10bp	0.310
k127_3515532_2	1509	1637	-1	45738_2	01	Edge	None	None	0.333
k127_3515581_1	3	974	1	45739_1	10	Edge	None	None	0.324
k127_3515585_1	3	131	-1	45740_1	10	ATG	GGAGG	5-10bp	0.333
k127_3515585_2	152	391	-1	45740_2	00	ATG	AGGAG	5-10bp	0.338
k127_3515585_3	461	646	-1	45740_3	00	GTG	GGAG/GAGG	5-10bp	0.296
k127_3515585_4	659	1132	-1	45740_4	00	ATG	AGGAG	5-10bp	0.344
k127_3515742_1	3	1673	1	45741_1	11	Edge	None	None	0.322
k127_3515759_1	84	893	-1	45742_1	00	GTG	GGA/GAG/AGG	11-12bp	0.521
k127_3515759_2	907	4182	-1	45742_2	00	ATG	3Base/5BMM	13-15bp	0.511
k127_3515759_3	4190	5314	-1	45742_3	01	Edge	None	None	0.503
k127_3515982_1	336	536	-1	45743_1	00	ATG	TAA	14bp	0.358
k127_3515982_2	540	833	-1	45743_2	00	ATG	TAA	4bp	0.323
k127_3515982_3	1438	2334	-1	45743_3	00	ATG	TAAAAA	10bp	0.453
k127_3515982_4	2348	2800	-1	45743_4	00	ATG	TAAA	13bp	0.380
k127_3515982_5	2802	3110	-1	45743_5	00	ATG	TAAA	12bp	0.417
k127_3515982_6	4199	4420	-1	45743_6	00	ATG	TAA	9bp	0.342
k127_3515982_7	4426	4698	-1	45743_7	00	ATG	None	None	0.348
k127_3515982_8	4676	5257	-1	45743_8	00	ATG	TAA	12bp	0.381
k127_3515982_9	5254	5571	-1	45743_9	00	ATG	TAAA	12bp	0.421
k127_3515982_10	6049	6333	-1	45743_10	00	ATG	None	None	0.467
k127_3515982_11	6488	6730	-1	45743_11	00	ATG	TAA	10bp	0.383
k127_3515982_12	6715	7158	-1	45743_12	00	ATG	TAA	11bp	0.360
k127_3515982_13	7218	7676	-1	45743_13	00	ATG	TAAA	12bp	0.418
k127_3515982_14	7855	8466	-1	45743_14	00	ATG	TAAAAA	3bp	0.484
k127_3515982_15	8653	9243	-1	45743_15	00	ATG	TAAA	12bp	0.486
k127_3515982_16	9854	9994	1	45743_16	00	ATG	TAAAAA	9bp	0.234
k127_3515992_1	3	269	1	45744_1	10	Edge	None	None	0.584
k127_3515992_2	390	1163	1	45744_2	00	ATG	GGAGG	5-10bp	0.640
k127_3515992_3	1207	1557	-1	45744_3	00	ATG	AGGAG	5-10bp	0.652
k127_3515992_4	1643	2749	-1	45744_4	00	ATG	None	None	0.647
k127_3515992_5	2718	3458	-1	45744_5	01	Edge	None	None	0.592
k127_3516109_1	1	384	1	45745_1	10	Edge	None	None	0.229
k127_3516109_2	534	1226	1	45745_2	00	ATG	GGAG/GAGG	5-10bp	0.283
k127_3516109_3	1226	2104	1	45745_3	00	ATG	None	None	0.223
k127_3516109_4	2094	3323	1	45745_4	00	ATG	GGAG/GAGG	5-10bp	0.336
k127_3516243_1	3	1259	1	45746_1	11	Edge	None	None	0.163
k127_3516280_1	3	176	1	45747_1	10	Edge	None	None	0.264
k127_3516280_2	215	364	1	45747_2	00	ATG	None	None	0.227
k127_3516280_3	391	978	1	45747_3	00	GTG	None	None	0.250
k127_3516401_1	1	516	1	45748_1	10	Edge	None	None	0.583
k127_3516401_2	568	1068	1	45748_2	01	ATG	None	None	0.555
k127_3516455_1	3	338	1	45749_1	10	Edge	None	None	0.598
k127_3516455_2	352	1053	1	45749_2	00	ATG	None	None	0.587
k127_3516455_3	1087	1515	1	45749_3	00	ATG	None	None	0.536
k127_3516455_4	1531	2394	1	45749_4	00	ATG	AGGAG	5-10bp	0.532
k127_3516455_5	2435	4750	1	45749_5	00	ATG	None	None	0.524
k127_3516455_6	4888	5862	1	45749_6	00	ATG	None	None	0.549
k127_3516455_7	5933	6094	-1	45749_7	00	ATG	None	None	0.549
k127_3516455_8	6289	6573	1	45749_8	01	ATG	AGGA	5-10bp	0.568
k127_3516538_1	219	941	1	45750_1	00	ATG	None	None	0.488
k127_3516538_2	929	1306	1	45750_2	01	ATG	None	None	0.487
k127_3516574_1	61	510	-1	45751_1	00	ATG	GGAGG	5-10bp	0.371
k127_3516574_2	590	1000	-1	45751_2	00	ATG	AGGAGG	5-10bp	0.336
k127_3516574_3	1013	1666	-1	45751_3	00	ATG	GGAG/GAGG	5-10bp	0.333
k127_3516574_4	1757	2446	-1	45751_4	00	ATG	GGAG/GAGG	5-10bp	0.403
k127_3516574_5	2515	2808	-1	45751_5	01	Edge	None	None	0.361
k127_3516771_1	3	449	-1	45752_1	10	ATG	GGAGG	5-10bp	0.396
k127_3516771_2	500	1087	-1	45752_2	01	Edge	None	None	0.412
k127_3516793_1	1	1992	1	45753_1	11	Edge	None	None	0.229
k127_3517092_1	1	1851	1	45754_1	11	Edge	None	None	0.198
k127_3517218_1	1	192	1	45755_1	10	Edge	None	None	0.484
k127_3517218_2	234	965	-1	45755_2	00	ATG	None	None	0.459
k127_3517218_3	1166	1426	1	45755_3	00	ATG	AGGT	5bp	0.475
k127_3517218_4	1429	1728	-1	45755_4	01	Edge	None	None	0.467
k127_3517286_1	2	355	1	45756_1	10	Edge	None	None	0.362
k127_3517286_2	360	1409	1	45756_2	00	ATG	TAA	4bp	0.322
k127_3517286_3	1406	2239	1	45756_3	00	ATG	None	None	0.368
k127_3517286_4	2300	2419	1	45756_4	01	TTG	TAA	11bp	0.300
k127_3517333_1	2	67	1	45757_1	10	Edge	None	None	0.273
k127_3517333_2	208	2001	1	45757_2	00	ATG	None	None	0.236
k127_3517377_1	2	802	1	45758_1	10	Edge	None	None	0.448
k127_3517377_2	873	1040	1	45758_2	01	ATG	None	None	0.411
k127_3517418_1	1	213	1	45759_1	10	Edge	None	None	0.352
k127_3517418_2	210	902	1	45759_2	00	ATG	GGAG/GAGG	5-10bp	0.349
k127_3517418_3	892	2358	1	45759_3	00	ATG	GGAG/GAGG	5-10bp	0.378
k127_3517418_4	2440	3093	1	45759_4	00	ATG	GGAG/GAGG	5-10bp	0.367
k127_3517418_5	3105	3296	1	45759_5	00	ATG	AGGAG	5-10bp	0.391
k127_3517418_6	3306	4169	1	45759_6	00	ATG	AGGAG	5-10bp	0.361
k127_3517418_7	4179	5150	1	45759_7	01	ATG	GGA/GAG/AGG	5-10bp	0.407
k127_3517438_1	2	139	-1	45760_1	10	ATG	GGAGG	5-10bp	0.391
k127_3517438_2	208	717	-1	45760_2	00	ATG	GGA/GAG/AGG	5-10bp	0.424
k127_3517438_3	1006	1314	-1	45760_3	00	ATG	GGAGG	5-10bp	0.498
k127_3517438_4	1563	1910	1	45760_4	00	ATG	GGxGG	5-10bp	0.500
k127_3517438_5	1997	3775	-1	45760_5	01	Edge	None	None	0.521
k127_3517490_1	1	810	-1	45761_1	10	ATG	AGGAG/GGAGG	11-12bp	0.586
k127_3517490_2	842	1018	-1	45761_2	01	Edge	None	None	0.537
k127_3517535_1	115	6540	1	45762_1	01	ATG	None	None	0.193
k127_3517592_1	2	1279	1	45763_1	11	Edge	None	None	0.252
k127_3517849_1	1	561	-1	45764_1	10	ATG	None	None	0.455
k127_3517849_2	622	2133	-1	45764_2	00	ATG	None	None	0.420
k127_3517849_3	2133	2867	-1	45764_3	00	TTG	GGAGG	5-10bp	0.437
k127_3517849_4	3015	3257	1	45764_4	00	ATG	None	None	0.374
k127_3517849_5	3317	3709	-1	45764_5	01	Edge	None	None	0.461
k127_3517963_1	2	736	-1	45765_1	10	ATG	AGGA	5-10bp	0.237
k127_3517963_2	733	1182	-1	45765_2	01	Edge	None	None	0.284
k127_3517985_1	2	1255	-1	45766_1	10	ATG	None	None	0.557
k127_3517985_2	1280	4432	-1	45766_2	00	ATG	None	None	0.543
k127_3517985_3	5114	6211	-1	45766_3	01	Edge	None	None	0.624
k127_3518024_1	2	2062	-1	45767_1	10	ATG	TAAA	11bp	0.493
k127_3518024_2	2138	2593	-1	45767_2	01	Edge	None	None	0.502
k127_3518060_1	1	894	1	45768_1	10	Edge	None	None	0.588
k127_3518060_2	1055	1237	1	45768_2	00	ATG	None	None	0.492
k127_3518086_1	2	1408	-1	45769_1	11	Edge	None	None	0.357
k127_3518174_1	61	1764	1	45770_1	00	ATG	None	None	0.202
k127_3518217_1	3	503	1	45771_1	10	Edge	None	None	0.269
k127_3518217_2	529	840	1	45771_2	00	ATG	AAAA	11bp	0.349
k127_3518217_3	843	1307	1	45771_3	00	ATG	None	None	0.363
k127_3518217_4	1487	1912	1	45771_4	00	ATG	AATAA	9bp	0.364
k127_3518217_5	1893	2387	1	45771_5	00	ATG	TAA	12bp	0.319
k127_3518217_6	2389	2607	1	45771_6	00	ATG	TAAA	5bp	0.288
k127_3518217_7	2600	2839	1	45771_7	00	ATG	AAA	3bp	0.271
k127_3518217_8	2840	3226	1	45771_8	00	ATG	TAA	4bp	0.282
k127_3518217_9	3229	3462	1	45771_9	00	ATG	None	None	0.265
k127_3518217_10	3498	3902	1	45771_10	00	ATG	TAA	11bp	0.296
k127_3518217_11	3916	4767	1	45771_11	00	ATG	AATAA	9bp	0.330
k127_3518217_12	4851	5501	1	45771_12	00	ATG	TAAA	9bp	0.396
k127_3518217_13	5517	6428	-1	45771_13	00	ATG	TAAAAA	15bp	0.237
k127_3518217_14	6562	6852	1	45771_14	00	ATG	AATAA	13bp	0.381
k127_3518217_15	6855	7073	1	45771_15	00	ATG	TAA	12bp	0.320
k127_3518217_16	7076	7315	1	45771_16	00	ATG	TAA	9bp	0.321
k127_3518217_17	7317	7685	1	45771_17	01	ATG	TATAA	12bp	0.404
k127_3518350_1	3	1355	-1	45772_1	10	ATG	TAAA	11bp	0.466
k127_3518350_2	1361	2053	-1	45772_2	01	Edge	None	None	0.462
k127_3518382_1	3	575	1	45773_1	10	Edge	None	None	0.595
k127_3518382_2	556	1197	1	45773_2	00	ATG	AGGA/GGAG/GAGG	11-12bp	0.611
k127_3518382_3	1814	2785	-1	45773_3	00	ATG	AGGA	5-10bp	0.575
k127_3518382_4	2802	4544	-1	45773_4	00	ATG	None	None	0.604
k127_3518382_5	4731	5297	-1	45773_5	01	Edge	None	None	0.608
k127_3518455_1	2	1765	1	45774_1	11	Edge	None	None	0.546
k127_3518457_1	12	1340	-1	45775_1	00	ATG	AATAA	13bp	0.315
k127_3518457_2	1347	1580	-1	45775_2	00	ATG	TAA	12bp	0.338
k127_3518457_3	1659	1946	-1	45775_3	00	ATG	AATAA	14bp	0.326
k127_3518457_4	1989	2522	-1	45775_4	00	ATG	AATAA	15bp	0.350
k127_3518457_5	2538	2840	-1	45775_5	00	ATG	AATAA	6bp	0.277
k127_3518457_6	2837	3205	-1	45775_6	01	Edge	None	None	0.333
k127_3518674_1	3	203	-1	45776_1	10	ATG	GGAGG	5-10bp	0.423
k127_3518674_2	314	1216	-1	45776_2	01	Edge	None	None	0.420
k127_3518736_1	42	1727	1	45777_1	01	ATG	AGGA	5-10bp	0.320
k127_3518757_1	1	882	1	45778_1	10	Edge	None	None	0.385
k127_3518757_2	896	1054	1	45778_2	01	ATG	AGGAGG	5-10bp	0.346
k127_3518867_1	1	1080	1	45779_1	10	Edge	None	None	0.404
k127_3518867_2	1095	2564	1	45779_2	00	ATG	TAAAAA	11bp	0.465
k127_3518867_3	2832	3095	1	45779_3	01	ATG	AAAA	9bp	0.519
k127_3518889_1	3	1157	1	45780_1	11	Edge	None	None	0.429
k127_3519007_1	1	858	1	45781_1	10	Edge	None	None	0.178
k127_3519091_1	1	207	1	45782_1	10	Edge	None	None	0.415
k127_3519091_2	219	404	1	45782_2	00	ATG	GGAG/GAGG	5-10bp	0.435
k127_3519091_3	397	855	1	45782_3	00	ATG	GGAG/GAGG	5-10bp	0.403
k127_3519091_4	1026	2009	1	45782_4	01	ATG	GGxGG	11-12bp	0.439
k127_3519108_1	132	1082	1	45783_1	00	TTG	None	None	0.359
k127_3519108_2	1075	1713	-1	45783_2	01	Edge	None	None	0.380
k127_3519143_1	3	602	1	45784_1	10	Edge	None	None	0.482
k127_3519143_2	588	1571	-1	45784_2	00	ATG	TAA	11bp	0.430
k127_3519143_3	1573	1935	-1	45784_3	00	ATG	TAAAAA	4bp	0.394
k127_3519143_4	2054	2338	-1	45784_4	00	ATG	TAA	12bp	0.481
k127_3519143_5	2385	2945	-1	45784_5	01	Edge	None	None	0.480
k127_3519311_1	2	1477	-1	45785_1	11	Edge	None	None	0.616
k127_3519608_1	2	103	1	45786_1	10	Edge	None	None	0.461
k127_3519608_2	87	1001	1	45786_2	01	ATG	GGA/GAG/AGG	5-10bp	0.505
k127_3519704_1	3	968	1	45787_1	10	Edge	None	None	0.517
k127_3519727_1	1	1059	-1	45788_1	11	Edge	None	None	0.358
k127_3519918_1	1	654	1	45789_1	10	Edge	None	None	0.488
k127_3519918_2	617	1081	-1	45789_2	01	Edge	None	None	0.480
k127_3519997_1	1	912	1	45790_1	10	Edge	None	None	0.170
k127_3520242_1	1	411	1	45791_1	10	Edge	None	None	0.533
k127_3520242_2	443	1399	1	45791_2	00	ATG	None	None	0.543
k127_3520242_3	1432	1635	1	45791_3	01	ATG	None	None	0.544
k127_3520428_1	1	591	-1	45792_1	10	ATG	None	None	0.294
k127_3520428_2	774	1715	-1	45792_2	01	Edge	None	None	0.306
k127_3520445_1	2	1306	1	45793_1	10	Edge	None	None	0.546
k127_3520445_2	1306	1746	1	45793_2	00	ATG	GGA/GAG/AGG	5-10bp	0.585
k127_3520485_1	2	295	-1	45794_1	10	ATG	AAA	12bp	0.456
k127_3520485_2	333	830	-1	45794_2	00	ATG	AAA	11bp	0.482
k127_3520485_3	824	1420	-1	45794_3	01	Edge	None	None	0.501
k127_3520514_1	140	352	1	45795_1	00	TTG	None	None	0.225
k127_3520514_2	917	2413	1	45795_2	00	ATG	None	None	0.192
k127_3520514_3	2655	3608	-1	45795_3	01	Edge	None	None	0.353
k127_3520531_1	3	545	1	45796_1	10	Edge	None	None	0.383
k127_3520531_2	542	772	-1	45796_2	00	ATG	AGGAG	5-10bp	0.390
k127_3520531_3	948	1088	-1	45796_3	01	Edge	None	None	0.298
k127_3520556_1	3	1352	-1	45797_1	10	ATG	None	None	0.231
k127_3520586_1	65	1051	1	45798_1	00	ATG	AAAAAA	12bp	0.243
k127_3520638_1	1	237	-1	45799_1	10	ATG	None	None	0.405
k127_3520638_2	213	425	-1	45799_2	00	ATG	None	None	0.413
k127_3520638_3	442	1221	-1	45799_3	00	ATG	AACAA	13bp	0.444
k127_3520638_4	1218	1577	-1	45799_4	01	Edge	None	None	0.464
k127_3520653_1	3	158	-1	45800_1	10	ATG	AAAA	12bp	0.442
k127_3520653_2	177	845	-1	45800_2	00	ATG	AAAAA	12bp	0.469
k127_3520653_3	904	1872	1	45800_3	01	ATG	AATAA	7bp	0.534
k127_3520674_1	1	666	1	45801_1	10	Edge	None	None	0.536
k127_3520674_2	860	1189	1	45801_2	01	ATG	AGGAGG	5-10bp	0.509
k127_3520736_1	1	1338	-1	45802_1	11	Edge	None	None	0.189
k127_3520942_1	2	325	1	45803_1	10	Edge	None	None	0.540
k127_3520942_2	327	1130	1	45803_2	00	ATG	GGAGG	5-10bp	0.541
k127_3520942_3	1493	3766	1	45803_3	00	ATG	None	None	0.546
k127_3520942_4	3823	4080	1	45803_4	01	ATG	GGA/GAG/AGG	5-10bp	0.589
k127_3521212_1	2	1255	1	45804_1	10	Edge	None	None	0.526
k127_3521300_1	1	1032	1	45805_1	10	Edge	None	None	0.411
k127_3521300_2	1146	1406	1	45805_2	00	ATG	GGA/GAG/AGG	5-10bp	0.406
k127_3521300_3	1607	2179	1	45805_3	00	GTG	GGAGG	5-10bp	0.443
k127_3521300_4	2181	5747	1	45805_4	00	ATG	None	None	0.460
k127_3521300_5	5750	7312	-1	45805_5	00	ATG	GGAG/GAGG	5-10bp	0.480
k127_3521300_6	7359	7547	-1	45805_6	01	Edge	None	None	0.429
k127_3521321_1	1	135	1	45806_1	10	Edge	None	None	0.319
k127_3521321_2	290	1105	1	45806_2	00	ATG	None	None	0.276
k127_3521369_1	3	635	1	45807_1	10	Edge	None	None	0.494
k127_3521369_2	641	1009	1	45807_2	01	ATG	AATAA	5bp	0.488
k127_3521384_1	2	562	1	45808_1	10	Edge	None	None	0.314
k127_3521384_2	577	1137	-1	45808_2	00	ATG	AGGA	5-10bp	0.389
k127_3521384_3	1202	1750	-1	45808_3	01	Edge	None	None	0.348
k127_3521389_1	111	449	1	45809_1	00	ATG	None	None	0.413
k127_3521389_2	700	2028	1	45809_2	00	ATG	GGAG/GAGG	5-10bp	0.426
k127_3521389_3	2040	2882	1	45809_3	00	ATG	GGAG/GAGG	5-10bp	0.454
k127_3521389_4	2984	4423	1	45809_4	00	ATG	None	None	0.434
k127_3521389_5	4424	6364	1	45809_5	00	ATG	None	None	0.458
k127_3521389_6	6437	7153	1	45809_6	00	ATG	None	None	0.385
k127_3521389_7	7111	7206	-1	45809_7	01	Edge	None	None	0.375
k127_3521416_1	1	393	1	45810_1	10	Edge	None	None	0.440
k127_3521416_2	494	889	1	45810_2	00	ATG	AGGAG	5-10bp	0.412
k127_3521419_1	3	155	1	45811_1	10	Edge	None	None	0.222
k127_3521419_2	166	930	1	45811_2	00	ATG	AGGAG	5-10bp	0.173
k127_3521419_3	1017	2285	1	45811_3	00	ATG	GGAGG	5-10bp	0.302
k127_3521419_4	2408	2692	1	45811_4	01	ATG	GGAGG	5-10bp	0.270
k127_3521531_1	2	97	-1	45812_1	10	ATG	GGAG/GAGG	5-10bp	0.312
k127_3521531_2	97	585	-1	45812_2	00	ATG	GGAG/GAGG	5-10bp	0.327
k127_3521531_3	582	1247	-1	45812_3	00	TTG	GGA/GAG/AGG	5-10bp	0.339
k127_3521531_4	1518	2990	-1	45812_4	00	ATG	AGGA	5-10bp	0.376
k127_3521532_1	37	576	1	45813_1	00	ATG	GGAG/GAGG	5-10bp	0.283
k127_3521532_2	613	1149	1	45813_2	00	ATG	GGA/GAG/AGG	5-10bp	0.236
k127_3521546_1	2	1561	-1	45814_1	11	Edge	None	None	0.345
k127_3521953_1	1	399	1	45815_1	10	Edge	None	None	0.376
k127_3521953_2	392	2251	1	45815_2	00	ATG	AAA	13bp	0.367
k127_3521953_3	2308	2676	1	45815_3	01	ATG	TAA	9bp	0.450
k127_3521987_1	2	271	1	45816_1	10	Edge	None	None	0.322
k127_3521987_2	323	1549	1	45816_2	00	ATG	AGGA/GGAG/GAGG	11-12bp	0.253
k127_3521987_3	1680	2225	1	45816_3	00	ATG	GGA/GAG/AGG	5-10bp	0.260
k127_3522030_1	262	1113	1	45817_1	01	ATG	AAAAA	12bp	0.204
k127_3522036_1	3	209	1	45818_1	10	Edge	None	None	0.309
k127_3522036_2	223	474	1	45818_2	00	ATG	GGA/GAG/AGG	5-10bp	0.202
k127_3522036_3	490	966	1	45818_3	00	ATG	AGGAG	5-10bp	0.256
k127_3522236_1	1	2226	1	45819_1	10	Edge	None	None	0.244
k127_3522461_1	1	243	1	45820_1	10	Edge	None	None	0.556
k127_3522461_2	244	996	1	45820_2	00	ATG	AGxAG	5-10bp	0.537
k127_3522461_3	1003	1527	-1	45820_3	00	ATG	None	None	0.497
k127_3522461_4	1577	1924	-1	45820_4	01	Edge	None	None	0.500
k127_3522470_1	1	855	-1	45821_1	10	ATG	None	None	0.389
k127_3522470_2	904	1188	-1	45821_2	01	Edge	None	None	0.428
k127_3522576_1	1	258	1	45822_1	10	Edge	None	None	0.581
k127_3522576_2	272	1234	1	45822_2	00	ATG	AGGAGG	5-10bp	0.495
k127_3522577_1	2	709	-1	45823_1	10	ATG	AGGA/GGAG/GAGG	11-12bp	0.290
k127_3522577_2	709	1113	-1	45823_2	00	ATG	GGA/GAG/AGG	5-10bp	0.262
k127_3522577_3	1123	1263	-1	45823_3	01	Edge	None	None	0.284
k127_3522623_1	2	721	-1	45824_1	10	ATG	None	None	0.475
k127_3522623_2	718	1155	-1	45824_2	00	ATG	None	None	0.548
k127_3522623_3	1260	2594	1	45824_3	00	ATG	None	None	0.517
k127_3522623_4	3005	3469	1	45824_4	00	ATG	None	None	0.503
k127_3522623_5	3481	4419	1	45824_5	00	ATG	None	None	0.527
k127_3522623_6	4416	4913	1	45824_6	00	ATG	None	None	0.506
k127_3522623_7	4910	7060	1	45824_7	00	ATG	None	None	0.537
k127_3522623_8	7088	8539	1	45824_8	00	ATG	None	None	0.546
k127_3522623_9	8636	9904	1	45824_9	00	ATG	None	None	0.522
k127_3522623_10	10034	11377	1	45824_10	00	ATG	None	None	0.562
k127_3522623_11	11417	12727	1	45824_11	00	ATG	None	None	0.538
k127_3522623_12	12720	13829	1	45824_12	00	ATG	None	None	0.542
k127_3522623_13	13830	15209	1	45824_13	00	ATG	None	None	0.521
k127_3522623_14	15255	16046	1	45824_14	00	ATG	None	None	0.475
k127_3522623_15	16068	17486	1	45824_15	00	ATG	None	None	0.518
k127_3522623_16	17574	18908	1	45824_16	00	ATG	None	None	0.546
k127_3522623_17	18961	19977	1	45824_17	00	ATG	None	None	0.547
k127_3522623_18	19974	20660	1	45824_18	00	ATG	None	None	0.592
k127_3522623_19	20935	22020	1	45824_19	00	ATG	None	None	0.554
k127_3522623_20	22066	22470	1	45824_20	00	ATG	None	None	0.578
k127_3522623_21	22573	22794	1	45824_21	00	ATG	None	None	0.495
k127_3522623_22	22991	23101	1	45824_22	01	ATG	None	None	0.523
k127_3522643_1	1	150	1	45825_1	10	Edge	None	None	0.647
k127_3522643_2	154	690	1	45825_2	00	GTG	AGGAG	5-10bp	0.669
k127_3522643_3	690	1043	1	45825_3	01	ATG	AGGA/GGAG/GAGG	11-12bp	0.641
k127_3522670_1	3	887	-1	45826_1	10	ATG	GGAGG	5-10bp	0.318
k127_3522716_1	3	722	-1	45827_1	10	ATG	GGAG/GAGG	5-10bp	0.590
k127_3522716_2	773	1243	-1	45827_2	01	Edge	None	None	0.582
k127_3522809_1	1	1020	1	45828_1	10	Edge	None	None	0.567
k127_3522809_2	1036	2340	1	45828_2	01	ATG	None	None	0.622
k127_3522812_1	1	840	1	45829_1	10	Edge	None	None	0.501
k127_3522812_2	840	1418	1	45829_2	01	ATG	None	None	0.504
k127_3522965_1	1	324	1	45830_1	10	Edge	None	None	0.571
k127_3522965_2	438	977	1	45830_2	00	ATG	AGGAG	5-10bp	0.572
k127_3522965_3	1014	2180	1	45830_3	00	ATG	AGGAG	5-10bp	0.611
k127_3522965_4	2188	2667	1	45830_4	01	ATG	None	None	0.590
k127_3523135_1	3	1286	-1	45831_1	10	GTG	AAAAAA	14bp	0.467
k127_3523135_2	1289	2329	-1	45831_2	00	ATG	AATAA	14bp	0.459
k127_3523135_3	2495	3835	1	45831_3	00	ATG	None	None	0.473
k127_3523135_4	3929	5761	1	45831_4	00	GTG	AAAA	14bp	0.440
k127_3523135_5	5765	7390	1	45831_5	00	ATG	None	None	0.473
k127_3523146_1	3	1163	-1	45832_1	10	ATG	None	None	0.627
k127_3523146_2	1285	3189	1	45832_2	00	ATG	None	None	0.628
k127_3523146_3	3199	3441	1	45832_3	01	ATG	AGGA	5-10bp	0.626
k127_3523372_1	3	1100	-1	45833_1	11	Edge	None	None	0.325
k127_3523434_1	2	523	1	45834_1	10	Edge	None	None	0.343
k127_3523434_2	526	960	1	45834_2	00	ATG	None	None	0.320
k127_3523434_3	1233	1583	1	45834_3	00	ATG	None	None	0.285
k127_3523689_1	1	531	1	45835_1	10	Edge	None	None	0.328
k127_3523689_2	562	876	1	45835_2	00	ATG	GGAG/GAGG	5-10bp	0.324
k127_3523689_3	858	1058	1	45835_3	01	ATG	AGGAG	5-10bp	0.303
k127_3523883_1	1	1362	-1	45836_1	10	ATG	AGxAGG/AGGxGG	5-10bp	0.482
k127_3523883_2	1574	1645	1	45836_2	01	ATG	4Base/6BMM	13-15bp	0.333
k127_3523925_1	2	520	-1	45837_1	10	ATG	GGAGG	5-10bp	0.391
k127_3523925_2	604	1476	-1	45837_2	01	Edge	None	None	0.435
k127_3523933_1	2	109	-1	45838_1	10	GTG	AGGAG	5-10bp	0.611
k127_3523933_2	285	1235	1	45838_2	01	ATG	AGGA	5-10bp	0.615
k127_3524043_1	1	120	1	45839_1	10	Edge	None	None	0.400
k127_3524043_2	142	768	1	45839_2	00	ATG	None	None	0.411
k127_3524101_1	2	991	1	45840_1	10	Edge	None	None	0.429
k127_3524101_2	1028	2398	-1	45840_2	01	Edge	None	None	0.433
k127_3524140_1	1	897	1	45841_1	10	Edge	None	None	0.449
k127_3524140_2	857	3034	-1	45841_2	00	ATG	TAAA	5bp	0.460
k127_3524140_3	3041	3961	-1	45841_3	00	ATG	TAA	13bp	0.476
k127_3524140_4	4354	5214	1	45841_4	00	GTG	TAAA	12bp	0.453
k127_3524140_5	5297	5374	1	45841_5	01	ATG	TAAA	12bp	0.385
k127_3524234_1	38	2335	1	45842_1	01	ATG	None	None	0.561
k127_3524286_1	303	1037	1	45843_1	00	ATG	None	None	0.333
k127_3524320_1	1	381	-1	45844_1	10	ATG	GGA/GAG/AGG	5-10bp	0.241
k127_3524320_2	412	681	-1	45844_2	00	ATG	None	None	0.222
k127_3524320_3	1015	1353	-1	45844_3	00	ATG	None	None	0.168
k127_3524399_1	3	1970	-1	45845_1	10	GTG	GGA/GAG/AGG	5-10bp	0.394
k127_3524399_2	2069	2380	-1	45845_2	00	ATG	GGAG/GAGG	5-10bp	0.401
k127_3524399_3	2377	2793	-1	45845_3	01	Edge	None	None	0.348
k127_3524573_1	2	778	1	45846_1	10	Edge	None	None	0.432
k127_3524573_2	784	1413	1	45846_2	01	ATG	TAAA	12bp	0.444
k127_3524659_1	3	119	1	45847_1	10	Edge	None	None	0.197
k127_3524659_2	691	7755	1	45847_2	01	ATG	None	None	0.234
k127_3524675_1	1	222	1	45848_1	10	Edge	None	None	0.275
k127_3524675_2	204	1952	1	45848_2	01	ATG	GGA/GAG/AGG	5-10bp	0.331
k127_3524807_1	3	182	1	45849_1	10	Edge	None	None	0.422
k127_3524807_2	179	1108	1	45849_2	00	ATG	AGGAG	5-10bp	0.506
k127_3524886_1	3	68	-1	45850_1	10	ATG	AGGAG	5-10bp	0.273
k127_3524886_2	65	271	-1	45850_2	00	ATG	None	None	0.266
k127_3524886_3	273	530	-1	45850_3	00	ATG	None	None	0.283
k127_3524886_4	543	710	-1	45850_4	00	ATG	AGxAG	5-10bp	0.280
k127_3524886_5	707	946	-1	45850_5	00	ATG	None	None	0.296
k127_3524886_6	943	1095	-1	45850_6	00	ATG	None	None	0.242
k127_3524886_7	1123	1395	-1	45850_7	01	Edge	None	None	0.311
k127_3525053_1	3	137	-1	45851_1	10	ATG	None	None	0.333
k127_3525053_2	261	500	-1	45851_2	00	ATG	None	None	0.346
k127_3525053_3	603	794	-1	45851_3	00	ATG	GGA/GAG/AGG	5-10bp	0.276
k127_3525053_4	1272	1586	-1	45851_4	00	ATG	None	None	0.248
k127_3525053_5	1953	2141	-1	45851_5	01	Edge	None	None	0.328
k127_3525078_1	1	1407	-1	45852_1	11	Edge	None	None	0.499
k127_3525156_1	2	1306	1	45853_1	10	Edge	None	None	0.164
k127_3525200_1	2	541	-1	45854_1	10	ATG	None	None	0.506
k127_3525200_2	650	1138	-1	45854_2	01	Edge	None	None	0.501
k127_3525239_1	3	107	-1	45855_1	10	ATG	GGA/GAG/AGG	5-10bp	0.286
k127_3525239_2	110	1036	-1	45855_2	00	ATG	GGA/GAG/AGG	5-10bp	0.248
k127_3525239_3	1071	2552	-1	45855_3	00	ATG	None	None	0.178
k127_3525239_4	2647	3204	1	45855_4	00	ATG	AGGAG	5-10bp	0.231
k127_3525239_5	3230	3862	-1	45855_5	00	ATG	GGAG/GAGG	5-10bp	0.202
k127_3525239_6	3864	4961	-1	45855_6	00	TTG	None	None	0.230
k127_3525239_7	5048	5323	-1	45855_7	00	ATG	GGAG/GAGG	5-10bp	0.326
k127_3525239_8	5456	5644	-1	45855_8	01	Edge	None	None	0.243
k127_3525334_1	1	1095	-1	45856_1	11	Edge	None	None	0.529
k127_3525410_1	2	763	1	45857_1	10	Edge	None	None	0.461
k127_3525420_1	1	309	-1	45858_1	10	ATG	None	None	0.553
k127_3525420_2	322	828	-1	45858_2	00	ATG	None	None	0.538
k127_3525420_3	835	1338	-1	45858_3	00	ATG	None	None	0.508
k127_3525420_4	1388	1594	-1	45858_4	01	Edge	None	None	0.575
k127_3525427_1	86	646	-1	45859_1	00	ATG	TAAAAA	9bp	0.465
k127_3525427_2	860	1735	1	45859_2	00	ATG	None	None	0.466
k127_3525427_3	1740	2042	-1	45859_3	00	ATG	AAA	14bp	0.459
k127_3525427_4	2076	2762	-1	45859_4	00	ATG	AATAA	10bp	0.501
k127_3525427_5	2906	4132	1	45859_5	00	ATG	AAA	13bp	0.494
k127_3525427_6	4273	5355	-1	45859_6	01	Edge	None	None	0.532
k127_3525436_1	3	161	1	45860_1	10	Edge	None	None	0.566
k127_3525436_2	649	1230	1	45860_2	01	ATG	GGAG/GAGG	5-10bp	0.579
k127_3525598_1	242	2083	-1	45861_1	00	ATG	None	None	0.258
k127_3525634_1	3	212	1	45862_1	10	Edge	None	None	0.586
k127_3525634_2	516	659	1	45862_2	00	ATG	None	None	0.597
k127_3525634_3	716	1039	1	45862_3	01	ATG	None	None	0.639
k127_3525649_1	1	537	1	45863_1	10	Edge	None	None	0.333
k127_3525649_2	557	850	1	45863_2	00	ATG	AGGA	5-10bp	0.306
k127_3525649_3	999	1100	1	45863_3	01	ATG	None	None	0.304
k127_3525734_1	2	196	1	45864_1	10	Edge	None	None	0.354
k127_3525734_2	196	558	1	45864_2	00	ATG	GGAG/GAGG	5-10bp	0.322
k127_3525734_3	536	703	1	45864_3	00	ATG	AGGAG	5-10bp	0.357
k127_3525734_4	917	1180	1	45864_4	00	ATG	None	None	0.295
k127_3525734_5	1173	1472	1	45864_5	00	ATG	GGAG/GAGG	5-10bp	0.357
k127_3525734_6	1435	1503	1	45864_6	01	ATG	AGGAG	5-10bp	0.348
k127_3525766_1	1	405	1	45865_1	10	Edge	None	None	0.321
k127_3525766_2	425	946	1	45865_2	00	ATG	TAA	9bp	0.421
k127_3526065_1	2	2935	1	45866_1	10	Edge	None	None	0.526
k127_3526065_2	3023	3682	1	45866_2	01	ATG	None	None	0.527
k127_3526128_1	2	1393	1	45867_1	10	Edge	None	None	0.554
k127_3526128_2	1368	1664	-1	45867_2	01	Edge	None	None	0.596
k127_3526352_1	3	323	1	45868_1	10	Edge	None	None	0.505
k127_3526352_2	414	1337	-1	45868_2	00	ATG	AGGAGG	5-10bp	0.469
k127_3526352_3	1405	1758	-1	45868_3	01	Edge	None	None	0.469
k127_3526428_1	157	945	-1	45869_1	00	ATG	None	None	0.357
k127_3526428_2	948	1445	-1	45869_2	00	ATG	GGAG/GAGG	5-10bp	0.369
k127_3526428_3	1478	2119	-1	45869_3	00	ATG	GGA/GAG/AGG	5-10bp	0.368
k127_3526428_4	2129	2659	-1	45869_4	00	ATG	GGAG/GAGG	5-10bp	0.341
k127_3526529_1	2	397	-1	45870_1	10	ATG	GGxGG	5-10bp	0.545
k127_3526529_2	455	1174	-1	45870_2	00	ATG	None	None	0.542
k127_3526529_3	1174	1254	-1	45870_3	01	Edge	None	None	0.457
k127_3526539_1	3	1313	-1	45871_1	10	ATG	TAA	12bp	0.493
k127_3526539_2	1370	1696	-1	45871_2	01	Edge	None	None	0.440
k127_3526690_1	2	82	-1	45872_1	10	ATG	None	None	0.531
k127_3526690_2	228	1055	-1	45872_2	00	ATG	None	None	0.255
k127_3526690_3	1096	1224	-1	45872_3	01	Edge	None	None	0.279
k127_3526730_1	26	307	1	45873_1	00	ATG	GGA/GAG/AGG	5-10bp	0.309
k127_3526730_2	316	1977	1	45873_2	00	ATG	None	None	0.278
k127_3526730_3	1970	2380	1	45873_3	00	ATG	GGxGG	3-4bp	0.331
k127_3526730_4	2391	2684	1	45873_4	00	ATG	GGAG/GAGG	5-10bp	0.310
k127_3526730_5	2687	3595	1	45873_5	00	ATG	AGxAG	5-10bp	0.279
k127_3526730_6	3596	4105	-1	45873_6	00	ATG	AGGAG	5-10bp	0.396
k127_3526730_7	4193	4489	-1	45873_7	00	ATG	None	None	0.303
k127_3526730_8	4799	5149	1	45873_8	01	TTG	GGA/GAG/AGG	5-10bp	0.387
k127_3526740_1	1	1032	-1	45874_1	11	Edge	None	None	0.447
k127_3526795_1	3	902	-1	45875_1	10	ATG	None	None	0.610
k127_3526795_2	999	1220	-1	45875_2	01	Edge	None	None	0.716
k127_3526813_1	144	3458	1	45876_1	00	ATG	GGAGG	5-10bp	0.635
k127_3526813_2	3451	3801	1	45876_2	01	GTG	AGGAG	5-10bp	0.650
k127_3526832_1	10	327	-1	45877_1	00	ATG	None	None	0.393
k127_3526832_2	461	1123	-1	45877_2	01	Edge	None	None	0.523
k127_3526933_1	2	802	-1	45878_1	10	ATG	AGGA	5-10bp	0.357
k127_3526933_2	805	1008	-1	45878_2	01	Edge	None	None	0.333
k127_3526998_1	1	1404	1	45879_1	11	Edge	None	None	0.398
k127_3527003_1	3	1439	1	45880_1	10	Edge	None	None	0.347
k127_3527003_2	1414	3381	1	45880_2	00	ATG	GGAG/GAGG	5-10bp	0.365
k127_3527003_3	3448	3855	1	45880_3	00	ATG	None	None	0.343
k127_3527003_4	3855	4061	1	45880_4	01	ATG	AGGAG	5-10bp	0.314
k127_3527175_1	1	2301	-1	45881_1	11	Edge	None	None	0.348
k127_3527373_1	1	1212	1	45882_1	10	Edge	None	None	0.422
k127_3527373_2	1259	1516	-1	45882_2	00	ATG	AGxAGG/AGGxGG	5-10bp	0.399
k127_3527373_3	1520	1720	-1	45882_3	00	ATG	AGGA	5-10bp	0.473
k127_3527373_4	1733	2389	-1	45882_4	01	Edge	None	None	0.434
k127_3527381_1	1	96	1	45883_1	10	Edge	None	None	0.365
k127_3527381_2	86	817	1	45883_2	00	ATG	GGAG/GAGG	5-10bp	0.294
k127_3527381_3	818	1534	1	45883_3	01	GTG	GGAG/GAGG	5-10bp	0.287
k127_3527396_1	15	377	-1	45884_1	00	ATG	AGGA/GGAG/GAGG	11-12bp	0.273
k127_3527396_2	384	1262	-1	45884_2	00	ATG	GGA/GAG/AGG	5-10bp	0.247
k127_3527423_1	76	888	-1	45885_1	00	ATG	AGGA	5-10bp	0.368
k127_3527423_2	906	1127	-1	45885_2	01	Edge	None	None	0.392
k127_3527604_1	11	1720	-1	45886_1	01	Edge	None	None	0.233
k127_3527653_1	1	891	1	45887_1	10	Edge	None	None	0.498
k127_3527653_2	897	1412	1	45887_2	00	ATG	AGGAG(G)/GGAGG	13-15bp	0.502
k127_3527653_3	1426	2361	1	45887_3	01	ATG	AGGAG	5-10bp	0.519
k127_3527702_1	172	1050	1	45888_1	01	ATG	TAA	11bp	0.412
k127_3527924_1	1	282	-1	45889_1	10	ATG	GGA/GAG/AGG	5-10bp	0.457
k127_3527924_2	466	1068	1	45889_2	00	ATG	None	None	0.572
k127_3528254_1	1	1332	-1	45890_1	11	Edge	None	None	0.364
k127_3528299_1	2	409	-1	45891_1	10	ATG	AGGAG	5-10bp	0.348
k127_3528299_2	541	1599	1	45891_2	00	ATG	GGA/GAG/AGG	5-10bp	0.282
k127_3528436_1	2	166	1	45892_1	10	Edge	None	None	0.527
k127_3528436_2	158	1174	-1	45892_2	00	ATG	AACAA	9bp	0.524
k127_3528436_3	1389	1637	1	45892_3	01	ATG	None	None	0.526
k127_3528576_1	267	1577	1	45893_1	00	ATG	None	None	0.237
k127_3528577_1	2	1366	1	45894_1	10	Edge	None	None	0.262
k127_3528595_1	1	132	1	45895_1	10	Edge	None	None	0.273
k127_3528595_2	104	451	1	45895_2	00	ATG	TAA	12bp	0.267
k127_3528595_3	550	1365	1	45895_3	00	ATG	AATAA	9bp	0.303
k127_3528729_1	769	2052	1	45896_1	00	ATG	None	None	0.605
k127_3528729_2	2085	2948	1	45896_2	00	ATG	AGGA	5-10bp	0.574
k127_3528729_3	2970	3719	1	45896_3	00	ATG	None	None	0.608
k127_3528729_4	3752	4693	1	45896_4	00	ATG	None	None	0.608
k127_3528729_5	5204	6724	-1	45896_5	00	ATG	None	None	0.605
k127_3528729_6	6841	7908	1	45896_6	01	ATG	None	None	0.569
k127_3528911_1	246	935	-1	45897_1	00	ATG	AATAA	13bp	0.307
k127_3528911_2	1056	1202	-1	45897_2	00	ATG	TATAA	3bp	0.408
k127_3529034_1	1	213	1	45898_1	10	Edge	None	None	0.423
k127_3529034_2	221	1018	1	45898_2	00	ATG	AAA	13bp	0.469
k127_3529326_1	3	395	-1	45899_1	10	ATG	AGGAGG	5-10bp	0.529
k127_3529326_2	397	663	-1	45899_2	00	ATG	AGGAG	5-10bp	0.528
k127_3529326_3	1003	1188	-1	45899_3	00	ATG	GGAGG	5-10bp	0.435
k127_3529326_4	1293	1526	-1	45899_4	01	Edge	None	None	0.491
k127_3529382_1	3	713	1	45900_1	10	Edge	None	None	0.250
k127_3529382_2	740	2026	1	45900_2	00	ATG	AGGAG	5-10bp	0.268
k127_3529382_3	2247	2417	1	45900_3	00	ATG	AGGAG	5-10bp	0.240
k127_3529382_4	2825	2917	1	45900_4	00	ATG	None	None	0.194
k127_3529382_5	2969	3256	1	45900_5	00	TTG	GGAG/GAGG	5-10bp	0.219
k127_3529382_6	3330	6749	1	45900_6	00	ATG	AGGAG	5-10bp	0.255
k127_3529382_7	7064	7132	1	45900_7	01	ATG	None	None	0.304
k127_3529480_1	21	1151	-1	45901_1	01	Edge	None	None	0.294
k127_3529482_1	695	883	1	45902_1	00	GTG	TAA	12bp	0.259
k127_3529482_2	880	1041	1	45902_2	00	ATG	TAAA	9bp	0.296
k127_3529482_3	1034	1252	1	45902_3	00	ATG	TAAA	13bp	0.406
k127_3529482_4	1200	1376	-1	45902_4	00	ATG	TAA	3bp	0.373
k127_3529482_5	1415	1648	1	45902_5	00	ATG	AAAA	11bp	0.376
k127_3529482_6	1663	2172	1	45902_6	00	ATG	TAAA	13bp	0.386
k127_3529482_7	2156	2383	1	45902_7	00	ATG	AATAA	15bp	0.360
k127_3529482_8	2380	2781	1	45902_8	00	ATG	AAAAA	12bp	0.311
k127_3529482_9	2851	3258	1	45902_9	00	ATG	TAA	12bp	0.333
k127_3529482_10	3255	3449	1	45902_10	00	ATG	None	None	0.303
k127_3529482_11	3882	4097	1	45902_11	01	ATG	AAAAA	12bp	0.356
k127_3529497_1	1	81	-1	45903_1	10	ATG	TAA	13bp	0.444
k127_3529497_2	106	921	1	45903_2	00	ATG	AAAA	11bp	0.500
k127_3529497_3	1173	2072	1	45903_3	00	ATG	AAAAA	11bp	0.551
k127_3529497_4	2069	2677	1	45903_4	00	ATG	TAAAAA	10bp	0.516
k127_3529674_1	2	478	-1	45904_1	10	ATG	TAAA	15bp	0.294
k127_3529747_1	368	922	1	45905_1	00	ATG	None	None	0.577
k127_3529747_2	993	2114	1	45905_2	01	ATG	None	None	0.587
k127_3529853_1	304	714	1	45906_1	00	ATG	AGGA/GGAG/GAGG	11-12bp	0.380
k127_3529853_2	929	1297	1	45906_2	01	ATG	GGA/GAG/AGG	5-10bp	0.304
k127_3529882_1	3	356	-1	45907_1	10	ATG	None	None	0.342
k127_3529882_2	399	1355	-1	45907_2	01	Edge	None	None	0.310
k127_3530057_1	3	80	-1	45908_1	10	ATG	AGGAGG	5-10bp	0.295
k127_3530057_2	308	1213	-1	45908_2	01	Edge	None	None	0.368
k127_3530100_1	1	210	1	45909_1	10	Edge	None	None	0.329
k127_3530100_2	357	581	-1	45909_2	00	ATG	AGGAG	5-10bp	0.427
k127_3530100_3	767	1405	1	45909_3	01	ATG	GGAG/GAGG	5-10bp	0.294
k127_3530205_1	1	423	1	45910_1	10	Edge	None	None	0.551
k127_3530205_2	727	1785	-1	45910_2	01	Edge	None	None	0.573
k127_3530261_1	3	311	1	45911_1	10	Edge	None	None	0.489
k127_3530261_2	301	645	1	45911_2	00	ATG	AGxAGG/AGGxGG	5-10bp	0.507
k127_3530261_3	640	1194	-1	45911_3	01	Edge	None	None	0.568
k127_3530270_1	1	1197	-1	45912_1	10	ATG	None	None	0.551
k127_3530294_1	1	141	1	45913_1	10	Edge	None	None	0.468
k127_3530294_2	380	772	-1	45913_2	00	ATG	AAAAA	12bp	0.349
k127_3530294_3	853	1155	-1	45913_3	01	Edge	None	None	0.446
k127_3530328_1	463	1326	-1	45914_1	00	ATG	None	None	0.444
k127_3530433_1	2	601	1	45915_1	10	Edge	None	None	0.320
k127_3530433_2	598	954	1	45915_2	00	ATG	None	None	0.280
k127_3530433_3	951	1871	1	45915_3	00	ATG	GGAG/GAGG	5-10bp	0.313
k127_3530573_1	3	164	-1	45916_1	10	ATG	AGGA/GGAG/GAGG	11-12bp	0.370
k127_3530573_2	165	662	-1	45916_2	00	ATG	AGGAGG	5-10bp	0.386
k127_3530630_1	3	1520	1	45917_1	10	Edge	None	None	0.373
k127_3530630_2	1551	2504	1	45917_2	00	ATG	GGAG/GAGG	5-10bp	0.377
k127_3530630_3	2712	4964	-1	45917_3	01	Edge	None	None	0.375
k127_3530645_1	3	83	-1	45918_1	10	ATG	TAAAAA	10bp	0.457
k127_3530645_2	174	467	-1	45918_2	00	ATG	AACAA	13bp	0.446
k127_3530645_3	816	1058	1	45918_3	00	ATG	AAA	3bp	0.424
k127_3530645_4	1055	2848	-1	45918_4	00	ATG	TAA	14bp	0.398
k127_3530645_5	2950	3945	-1	45918_5	01	Edge	None	None	0.402
k127_3530775_1	2	1432	-1	45919_1	11	Edge	None	None	0.332
k127_3530801_1	388	1338	-1	45920_1	00	ATG	TAA	12bp	0.393
k127_3530819_1	2	586	-1	45921_1	10	ATG	TAAA	15bp	0.468
k127_3530819_2	593	1684	-1	45921_2	01	Edge	None	None	0.495
k127_3530962_1	3	149	1	45922_1	10	Edge	None	None	0.238
k127_3530962_2	160	405	-1	45922_2	00	ATG	AGGAG	5-10bp	0.260
k127_3530962_3	568	1221	1	45922_3	00	ATG	GGAG/GAGG	5-10bp	0.297
k127_3530962_4	1214	2158	1	45922_4	00	ATG	GGAG/GAGG	5-10bp	0.246
k127_3530962_5	2189	3388	-1	45922_5	00	ATG	AGGA	5-10bp	0.222
k127_3530962_6	3403	4269	-1	45922_6	01	Edge	None	None	0.292
k127_3531010_1	3	884	1	45923_1	10	Edge	None	None	0.215
k127_3531010_2	871	1533	1	45923_2	01	ATG	None	None	0.211
k127_3531028_1	2	772	-1	45924_1	10	ATG	GGA/GAG/AGG	5-10bp	0.419
k127_3531028_2	848	1396	-1	45924_2	00	ATG	GGA/GAG/AGG	5-10bp	0.350
k127_3531028_3	1430	1621	-1	45924_3	01	Edge	None	None	0.286
k127_3531066_1	1	114	1	45925_1	10	Edge	None	None	0.237
k127_3531066_2	118	759	1	45925_2	00	ATG	None	None	0.212
k127_3531066_3	846	1748	1	45925_3	01	ATG	GGAG/GAGG	5-10bp	0.296
k127_3531184_1	3	1070	1	45926_1	10	Edge	None	None	0.375
k127_3531184_2	1124	1465	-1	45926_2	00	ATG	GGAGG	5-10bp	0.266
k127_3531184_3	1587	1772	1	45926_3	00	ATG	GGAGG	5-10bp	0.371
k127_3531184_4	1789	2025	1	45926_4	01	ATG	GGAGG	5-10bp	0.287
k127_3531644_1	131	838	-1	45927_1	00	ATG	None	None	0.314
k127_3531644_2	875	1561	-1	45927_2	01	Edge	None	None	0.274
k127_3531747_1	1	564	-1	45928_1	10	ATG	GGAG/GAGG	5-10bp	0.367
k127_3531747_2	699	1052	-1	45928_2	01	Edge	None	None	0.446
k127_3531751_1	2	259	1	45929_1	10	Edge	None	None	0.225
k127_3531751_2	254	1039	-1	45929_2	00	ATG	None	None	0.324
k127_3531751_3	1339	1851	-1	45929_3	01	Edge	None	None	0.376
k127_3531761_1	12	356	-1	45930_1	00	ATG	AGGAG	5-10bp	0.577
k127_3531761_2	543	1022	1	45930_2	01	GTG	GGAGG	5-10bp	0.667
k127_3531793_1	1	774	-1	45931_1	10	ATG	GGA/GAG/AGG	5-10bp	0.385
k127_3531793_2	815	1060	-1	45931_2	00	ATG	AGGAG	5-10bp	0.362
k127_3531793_3	1262	2359	1	45931_3	00	ATG	AGGA	5-10bp	0.423
k127_3531793_4	2533	3435	1	45931_4	00	ATG	GGA/GAG/AGG	5-10bp	0.386
k127_3531793_5	3422	3748	1	45931_5	01	ATG	AGGA/GGAG/GAGG	11-12bp	0.275
k127_3531869_1	3	344	1	45932_1	10	Edge	None	None	0.421
k127_3531869_2	344	742	1	45932_2	00	ATG	GGAGG	5-10bp	0.509
k127_3531869_3	786	971	1	45932_3	00	ATG	GGA/GAG/AGG	11-12bp	0.409
k127_3531869_4	1356	1847	1	45932_4	01	ATG	AGGA	5-10bp	0.488
k127_3532022_1	417	1889	1	45933_1	01	ATG	TAAAAA	5bp	0.438
k127_3532076_1	1	1332	-1	45934_1	11	Edge	None	None	0.394
k127_3532091_1	2	295	1	45935_1	10	Edge	None	None	0.639
k127_3532091_2	300	1013	-1	45935_2	00	ATG	None	None	0.641
k127_3532173_1	1	1419	1	45936_1	11	Edge	None	None	0.190
k127_3532204_1	381	671	-1	45937_1	00	ATG	AATAA	15bp	0.292
k127_3532204_2	687	1046	-1	45937_2	00	ATG	TAAAA	3bp	0.272
k127_3532204_3	1475	1645	-1	45937_3	00	ATG	TAA	4bp	0.415
k127_3532204_4	1773	2225	1	45937_4	01	ATG	TAAAA	15bp	0.336
k127_3532331_1	1	1356	-1	45938_1	10	ATG	None	None	0.319
k127_3532331_2	1511	1747	1	45938_2	00	ATG	None	None	0.342
k127_3532331_3	1845	2480	1	45938_3	00	ATG	3Base/5BMM	13-15bp	0.305
k127_3532331_4	2508	2960	1	45938_4	01	ATG	None	None	0.309
k127_3532339_1	2	289	-1	45939_1	10	ATG	None	None	0.573
k127_3532339_2	344	1483	-1	45939_2	01	Edge	None	None	0.568
k127_3532364_1	1	102	-1	45940_1	10	ATG	None	None	0.382
k127_3532364_2	154	1125	1	45940_2	00	ATG	None	None	0.599
k127_3532364_3	1110	2000	1	45940_3	00	ATG	None	None	0.574
k127_3532364_4	1997	3046	1	45940_4	00	ATG	None	None	0.608
k127_3532364_5	3083	4351	1	45940_5	00	ATG	None	None	0.609
k127_3532364_6	4394	5563	1	45940_6	00	ATG	None	None	0.617
k127_3532364_7	5473	5721	-1	45940_7	00	ATG	AGGA	5-10bp	0.542
k127_3532364_8	5972	6352	1	45940_8	00	ATG	None	None	0.417
k127_3532364_9	6539	6862	1	45940_9	00	ATG	None	None	0.522
k127_3532364_10	6944	7510	1	45940_10	00	ATG	None	None	0.564
k127_3532364_11	7526	9508	1	45940_11	00	ATG	None	None	0.591
k127_3532364_12	9855	9962	1	45940_12	01	ATG	None	None	0.602
k127_3532437_1	3	125	-1	45941_1	10	TTG	GGAG/GAGG	5-10bp	0.211
k127_3532437_2	176	1210	-1	45941_2	01	Edge	None	None	0.262
k127_3532577_1	3	1070	1	45942_1	11	Edge	None	None	0.402
k127_3532622_1	1	1359	1	45943_1	10	Edge	None	None	0.488
k127_3532622_2	1359	1868	1	45943_2	00	ATG	GGAG/GAGG	5-10bp	0.469
k127_3532722_1	3	251	-1	45944_1	10	ATG	None	None	0.422
k127_3532722_2	257	1210	-1	45944_2	00	ATG	None	None	0.506
k127_3532722_3	1294	1803	-1	45944_3	00	ATG	None	None	0.516
k127_3532722_4	1784	2269	-1	45944_4	00	ATG	None	None	0.453
k127_3532722_5	2304	2603	-1	45944_5	00	ATG	None	None	0.467
k127_3532722_6	2652	3026	-1	45944_6	00	ATG	None	None	0.456
k127_3532802_1	181	4284	-1	45945_1	00	ATG	None	None	0.212
k127_3532944_1	2	595	1	45946_1	10	Edge	None	None	0.534
k127_3532944_2	585	1001	1	45946_2	01	ATG	AGGAG	3-4bp	0.506
k127_3532967_1	42	2516	-1	45947_1	00	ATG	GGA/GAG/AGG	5-10bp	0.422
k127_3532967_2	2596	3273	-1	45947_2	01	Edge	None	None	0.416
k127_3533035_1	2	1645	1	45948_1	10	Edge	None	None	0.411
k127_3533035_2	1667	1840	1	45948_2	01	ATG	None	None	0.345
k127_3533099_1	104	469	-1	45949_1	00	ATG	GGAG/GAGG	5-10bp	0.407
k127_3533099_2	466	1596	-1	45949_2	00	ATG	AGGAG	5-10bp	0.436
k127_3533099_3	1596	2303	-1	45949_3	00	ATG	GGAG/GAGG	5-10bp	0.435
k127_3533099_4	2296	3030	-1	45949_4	00	ATG	AGGAG	5-10bp	0.457
k127_3533099_5	3054	3254	-1	45949_5	00	ATG	AGGAGG	5-10bp	0.428
k127_3533099_6	3442	3513	1	45949_6	01	TTG	AGGAG/GGAGG	11-12bp	0.333
k127_3533265_1	1	999	1	45950_1	11	Edge	None	None	0.339
k127_3533337_1	2	1024	1	45951_1	11	Edge	None	None	0.624
k127_3533350_1	131	472	1	45952_1	00	ATG	None	None	0.447
k127_3533350_2	485	1144	1	45952_2	00	ATG	AGGT	5bp	0.486
k127_3533350_3	1344	1664	1	45952_3	01	ATG	None	None	0.520
k127_3533370_1	1	1110	-1	45953_1	10	ATG	TAAA	5bp	0.434
k127_3533370_2	1149	2024	-1	45953_2	00	ATG	TAA	11bp	0.400
k127_3533484_1	3	647	1	45954_1	10	Edge	None	None	0.496
k127_3533484_2	644	1924	1	45954_2	01	ATG	AAAAA	11bp	0.496
k127_3533495_1	2	1015	1	45955_1	10	Edge	None	None	0.279
k127_3533495_2	1005	1583	-1	45955_2	00	TTG	AGGAG	5-10bp	0.247
k127_3533707_1	3	350	-1	45956_1	10	ATG	AGGAG	5-10bp	0.233
k127_3533707_2	509	757	-1	45956_2	00	ATG	GGAG/GAGG	5-10bp	0.390
k127_3533789_1	2	313	1	45957_1	10	Edge	None	None	0.699
k127_3533789_2	778	1257	1	45957_2	01	GTG	AGGAG	5-10bp	0.652
k127_3533864_1	2	400	-1	45958_1	10	ATG	AAA	12bp	0.461
k127_3533864_2	407	1054	-1	45958_2	01	Edge	None	None	0.485
k127_3533885_1	1	1392	1	45959_1	10	Edge	None	None	0.255
k127_3533952_1	3	1067	-1	45960_1	10	ATG	None	None	0.545
k127_3533997_1	1	339	-1	45961_1	10	ATG	GGA/GAG/AGG	5-10bp	0.345
k127_3533997_2	451	762	-1	45961_2	00	ATG	GGAG/GAGG	5-10bp	0.253
k127_3533997_3	923	2260	1	45961_3	01	ATG	None	None	0.330
k127_3534033_1	3	614	-1	45962_1	10	ATG	TAAA	7bp	0.489
k127_3534033_2	1139	1309	-1	45962_2	01	Edge	None	None	0.439
k127_3534035_1	2	949	1	45963_1	10	Edge	None	None	0.562
k127_3534035_2	939	2252	1	45963_2	00	ATG	AGGAG	5-10bp	0.565
k127_3534035_3	2249	2440	1	45963_3	00	ATG	None	None	0.464
k127_3534107_1	84	371	1	45964_1	00	ATG	AGxAG	5-10bp	0.535
k127_3534107_2	697	3432	-1	45964_2	01	Edge	None	None	0.645
k127_3534197_1	160	717	-1	45965_1	00	TTG	TAA	7bp	0.224
k127_3534197_2	939	1037	-1	45965_2	00	ATG	AAAA	11bp	0.212
k127_3534197_3	1289	1699	1	45965_3	00	ATG	TAA	12bp	0.428
k127_3534231_1	282	1964	1	45966_1	01	ATG	None	None	0.254
k127_3534295_1	2	1384	1	45967_1	11	Edge	None	None	0.201
k127_3534405_1	2	1123	-1	45968_1	11	Edge	None	None	0.616
k127_3534487_1	118	1068	1	45969_1	01	ATG	None	None	0.184
k127_3534538_1	3	95	-1	45970_1	10	ATG	AGxAG	5-10bp	0.387
k127_3534538_2	156	1427	-1	45970_2	00	ATG	AGGAGG	5-10bp	0.562
k127_3534538_3	1444	2244	-1	45970_3	01	Edge	None	None	0.553
k127_3534694_1	1	240	-1	45971_1	10	GTG	AGGAG	5-10bp	0.500
k127_3534694_2	233	1045	-1	45971_2	01	Edge	None	None	0.486
k127_3534746_1	1	372	1	45972_1	10	Edge	None	None	0.573
k127_3534746_2	434	2461	-1	45972_2	00	ATG	TAA	12bp	0.358
k127_3534746_3	2458	2937	-1	45972_3	00	ATG	AATAA	10bp	0.308
k127_3534922_1	2	1303	1	45973_1	11	Edge	None	None	0.353
k127_3535300_1	1	891	-1	45974_1	10	ATG	None	None	0.330
k127_3535300_2	1049	1276	1	45974_2	01	ATG	GGAG/GAGG	5-10bp	0.386
k127_3535419_1	2	247	-1	45975_1	10	ATG	AGGAGG	5-10bp	0.512
k127_3535419_2	248	1483	-1	45975_2	00	ATG	AGGAG	5-10bp	0.574
k127_3535419_3	1585	1734	-1	45975_3	01	Edge	None	None	0.560
k127_3535424_1	31	1119	1	45976_1	01	ATG	TAA	12bp	0.321
k127_3535662_1	2	442	-1	45977_1	10	ATG	None	None	0.320
k127_3535662_2	447	1019	-1	45977_2	00	ATG	None	None	0.286
k127_3535662_3	1282	1521	-1	45977_3	01	Edge	None	None	0.287
k127_3535699_1	84	287	-1	45978_1	00	ATG	AGGAG	5-10bp	0.412
k127_3535699_2	284	568	-1	45978_2	00	ATG	AGGA	5-10bp	0.425
k127_3535699_3	591	905	-1	45978_3	00	ATG	GGAG/GAGG	5-10bp	0.362
k127_3535699_4	984	1133	-1	45978_4	00	ATG	AGGA	5-10bp	0.380
k127_3535699_5	1142	1237	-1	45978_5	00	ATG	AGGA	5-10bp	0.344
k127_3535699_6	1252	1443	-1	45978_6	00	ATG	GGAG/GAGG	5-10bp	0.344
k127_3535699_7	1461	1907	-1	45978_7	00	ATG	AGGAG	5-10bp	0.389
k127_3535699_8	2168	2737	-1	45978_8	00	ATG	AGGAG	5-10bp	0.349
k127_3535699_9	2823	2978	-1	45978_9	01	Edge	None	None	0.404
k127_3535715_1	1	204	-1	45979_1	10	TTG	AGGA	5-10bp	0.475
k127_3535715_2	394	1332	1	45979_2	01	ATG	None	None	0.528
k127_3535727_1	3	854	1	45980_1	10	Edge	None	None	0.479
k127_3535727_2	910	1287	1	45980_2	01	ATG	TAAA	13bp	0.413
k127_3535752_1	3	200	1	45981_1	10	Edge	None	None	0.343
k127_3535752_2	135	1298	-1	45981_2	00	ATG	None	None	0.495
k127_3535752_3	1338	1931	-1	45981_3	01	Edge	None	None	0.503
k127_3535769_1	2	1159	-1	45982_1	10	ATG	GGAGG	5-10bp	0.500
k127_3535780_1	1	81	1	45983_1	10	Edge	None	None	0.531
k127_3535780_2	78	1220	1	45983_2	01	ATG	GGAG/GAGG	5-10bp	0.312
k127_3535801_1	21	1145	-1	45984_1	00	ATG	TAA	11bp	0.500
k127_3535814_1	3	1286	1	45985_1	10	Edge	None	None	0.498
k127_3535814_2	1297	2163	1	45985_2	01	ATG	None	None	0.532
k127_3535877_1	288	1457	1	45986_1	00	ATG	None	None	0.378
k127_3535877_2	1573	1716	1	45986_2	00	ATG	GGAG/GAGG	5-10bp	0.333
k127_3535877_3	1704	2228	1	45986_3	00	ATG	None	None	0.444
k127_3535877_4	2437	3450	1	45986_4	00	ATG	AGxAG	5-10bp	0.432
k127_3535877_5	3570	4454	1	45986_5	00	ATG	GGA/GAG/AGG	5-10bp	0.381
k127_3535877_6	4542	5456	1	45986_6	01	ATG	None	None	0.399
k127_3535915_1	3	80	-1	45987_1	10	ATG	GGA/GAG/AGG	5-10bp	0.513
k127_3535915_2	77	1483	-1	45987_2	00	ATG	3Base/5BMM	13-15bp	0.511
k127_3536030_1	3	1808	1	45988_1	11	Edge	None	None	0.581
k127_3536044_1	2	1573	-1	45989_1	10	ATG	None	None	0.571
k127_3536044_2	1742	4891	-1	45989_2	00	ATG	None	None	0.557
k127_3536044_3	5187	5873	1	45989_3	00	ATG	None	None	0.518
k127_3536044_4	6023	7936	1	45989_4	00	ATG	None	None	0.559
k127_3536063_1	2	541	-1	45990_1	10	ATG	AAA	5bp	0.470
k127_3536063_2	918	1055	-1	45990_2	01	Edge	None	None	0.377
k127_3536558_1	1	744	1	45991_1	10	Edge	None	None	0.285
k127_3536558_2	1199	1492	1	45991_2	01	ATG	GGAG/GAGG	5-10bp	0.279
k127_3536596_1	7	435	-1	45992_1	00	ATG	TAA	4bp	0.450
k127_3536596_2	463	621	1	45992_2	00	ATG	AATAA	15bp	0.346
k127_3536596_3	696	1877	1	45992_3	00	TTG	TAA	3bp	0.274
k127_3536596_4	1880	2032	1	45992_4	01	ATG	None	None	0.294
k127_3536825_1	794	1072	1	45993_1	00	ATG	None	None	0.387
k127_3536825_2	1508	1801	1	45993_2	00	ATG	None	None	0.374
k127_3536825_3	2190	2405	1	45993_3	00	ATG	None	None	0.421
k127_3536825_4	2513	3043	1	45993_4	00	ATG	None	None	0.379
k127_3536825_5	3224	3355	1	45993_5	00	ATG	None	None	0.402
k127_3536825_6	4355	4573	1	45993_6	00	GTG	None	None	0.420
k127_3536825_7	4625	5200	1	45993_7	00	ATG	None	None	0.387
k127_3536825_8	7376	7978	1	45993_8	00	ATG	None	None	0.463
k127_3536825_9	8036	8233	1	45993_9	00	ATG	None	None	0.424
k127_3536825_10	8420	8635	1	45993_10	00	ATG	None	None	0.444
k127_3536825_11	8732	9112	1	45993_11	00	ATG	None	None	0.441
k127_3536825_12	10330	10428	1	45993_12	00	ATG	None	None	0.283
k127_3536825_13	11294	11725	1	45993_13	00	ATG	GGA/GAG/AGG	11-12bp	0.435
k127_3536825_14	11982	12332	1	45993_14	00	ATG	None	None	0.444
k127_3536825_15	12444	13028	1	45993_15	00	GTG	None	None	0.432
k127_3536825_16	13227	13358	1	45993_16	00	ATG	None	None	0.348
k127_3536825_17	13656	13865	1	45993_17	00	TTG	None	None	0.400
k127_3536825_18	14121	14291	1	45993_18	00	GTG	None	None	0.380
k127_3536825_19	14301	14471	1	45993_19	00	GTG	None	None	0.444
k127_3536825_20	14595	14960	1	45993_20	00	ATG	None	None	0.380
k127_3536825_21	15042	15359	1	45993_21	01	ATG	None	None	0.484
k127_3536841_1	2	904	-1	45994_1	10	ATG	AGGAGG	5-10bp	0.538
k127_3536841_2	1058	1822	-1	45994_2	00	ATG	GGAGG	5-10bp	0.549
k127_3536841_3	1825	2901	-1	45994_3	00	ATG	None	None	0.486
k127_3536841_4	3012	3266	1	45994_4	01	ATG	AGxAGG/AGGxGG	5-10bp	0.494
k127_3536888_1	22	489	1	45995_1	00	ATG	None	None	0.325
k127_3536888_2	458	841	1	45995_2	00	ATG	None	None	0.341
k127_3536888_3	880	1383	1	45995_3	00	ATG	None	None	0.367
k127_3536888_4	1383	1805	1	45995_4	00	ATG	GGA/GAG/AGG	5-10bp	0.305
k127_3536888_5	1895	2395	1	45995_5	00	ATG	None	None	0.389
k127_3536888_6	2495	2812	1	45995_6	00	ATG	None	None	0.340
k127_3536888_7	2824	3189	1	45995_7	00	ATG	None	None	0.366
k127_3536888_8	3152	4285	1	45995_8	01	ATG	GGA/GAG/AGG	5-10bp	0.348
k127_3536991_1	1	453	1	45996_1	10	Edge	None	None	0.433
k127_3536991_2	523	1563	1	45996_2	00	GTG	None	None	0.406
k127_3536991_3	1560	2135	1	45996_3	01	ATG	GGAG/GAGG	5-10bp	0.399
k127_3537018_1	3	119	-1	45997_1	10	ATG	AATAA	14bp	0.479
k127_3537018_2	356	760	1	45997_2	00	ATG	AATAA	13bp	0.593
k127_3537018_3	911	1603	-1	45997_3	01	Edge	None	None	0.498
k127_3537103_1	2	64	-1	45998_1	10	ATG	AGGAGG	5-10bp	0.365
k127_3537103_2	196	888	-1	45998_2	00	ATG	None	None	0.547
k127_3537103_3	967	1068	-1	45998_3	01	Edge	None	None	0.490
k127_3537143_1	2	994	-1	45999_1	10	ATG	None	None	0.536
k127_3537379_1	62	988	-1	46000_1	00	ATG	AGxAGG/AGGxGG	5-10bp	0.300
k127_3537379_2	1235	2830	1	46000_2	00	ATG	None	None	0.288
k127_3537379_3	2833	3033	-1	46000_3	00	ATG	GGA/GAG/AGG	5-10bp	0.328
k127_3537379_4	3058	3492	-1	46000_4	01	Edge	None	None	0.333
k127_3537454_1	3	1181	-1	46001_1	11	Edge	None	None	0.373
k127_3537519_1	2	406	-1	46002_1	10	ATG	AAAA	15bp	0.412
k127_3537519_2	463	2730	-1	46002_2	00	ATG	AAAA	14bp	0.465
k127_3537519_3	2731	3501	-1	46002_3	00	ATG	None	None	0.449
k127_3537617_1	2	2983	1	46003_1	10	Edge	None	None	0.213
k127_3537626_1	1	279	1	46004_1	10	Edge	None	None	0.466
k127_3537626_2	333	1346	-1	46004_2	00	ATG	None	None	0.393
k127_3537626_3	1657	2463	1	46004_3	00	ATG	GGAGG	5-10bp	0.489
k127_3537626_4	2488	2757	1	46004_4	01	ATG	AGGAG	5-10bp	0.463
k127_3537649_1	1	762	-1	46005_1	10	ATG	GGAGG	5-10bp	0.623
k127_3537649_2	776	1135	-1	46005_2	00	ATG	None	None	0.578
k127_3537649_3	1282	1491	-1	46005_3	00	ATG	AGGAG	5-10bp	0.619
k127_3537649_4	1507	1719	-1	46005_4	01	Edge	None	None	0.549
k127_3537666_1	1	1098	1	46006_1	11	Edge	None	None	0.150
k127_3537699_1	1	2232	1	46007_1	11	Edge	None	None	0.493
k127_3537834_1	2	1366	1	46008_1	11	Edge	None	None	0.414
k127_3537845_1	1	750	1	46009_1	10	Edge	None	None	0.367
k127_3537845_2	716	958	1	46009_2	00	ATG	None	None	0.300
k127_3537845_3	971	1069	1	46009_3	01	ATG	AGGAG	5-10bp	0.323
k127_3537848_1	1	141	1	46010_1	10	Edge	None	None	0.447
k127_3537848_2	141	1016	1	46010_2	00	ATG	AGGAGG	5-10bp	0.517
k127_3537848_3	1013	1153	1	46010_3	01	ATG	GGAG/GAGG	5-10bp	0.482
k127_3537939_1	467	1426	1	46011_1	00	ATG	None	None	0.403
k127_3537939_2	1528	2040	1	46011_2	01	ATG	GGAGG	5-10bp	0.413
k127_3537975_1	1509	1718	1	46012_1	00	ATG	TAA	3bp	0.238
k127_3537976_1	1	1497	1	46013_1	10	Edge	None	None	0.647
k127_3537976_2	1481	2854	1	46013_2	01	ATG	None	None	0.614
k127_3538142_1	2	196	-1	46014_1	10	ATG	TAA	13bp	0.467
k127_3538142_2	261	824	-1	46014_2	00	ATG	TAAA	12bp	0.489
k127_3538142_3	844	1158	-1	46014_3	01	Edge	None	None	0.546
k127_3538149_1	1	1911	1	46015_1	10	Edge	None	None	0.458
k127_3538149_2	1936	2463	1	46015_2	01	ATG	AGGA/GGAG/GAGG	11-12bp	0.477
k127_3538150_1	3	296	1	46016_1	10	Edge	None	None	0.663
k127_3538150_2	345	1670	1	46016_2	00	ATG	None	None	0.600
k127_3538150_3	1689	2288	-1	46016_3	00	ATG	GGA/GAG/AGG	3-4bp	0.602
k127_3538150_4	2294	2890	-1	46016_4	01	Edge	None	None	0.601
k127_3538155_1	1	963	1	46017_1	10	Edge	None	None	0.506
k127_3538155_2	976	1977	1	46017_2	00	ATG	TAAA	11bp	0.473
k127_3538155_3	1984	3327	1	46017_3	00	ATG	AATAA	6bp	0.485
k127_3538155_4	3340	4020	1	46017_4	00	ATG	TAA	12bp	0.499
k127_3538155_5	4021	5094	-1	46017_5	00	ATG	TAAA	12bp	0.529
k127_3538155_6	5104	5658	-1	46017_6	00	ATG	AAA	9bp	0.476
k127_3538155_7	5690	8440	-1	46017_7	00	ATG	AAAA	13bp	0.506
k127_3538155_8	8528	9250	1	46017_8	00	ATG	None	None	0.526
k127_3538155_9	9393	10499	1	46017_9	00	ATG	AATAA	8bp	0.478
k127_3538155_10	10555	11931	1	46017_10	00	ATG	TAA	11bp	0.461
k127_3538155_11	11932	12522	1	46017_11	00	ATG	TAA	5bp	0.457
k127_3538155_12	12519	13790	1	46017_12	00	ATG	TAA	10bp	0.469
k127_3538155_13	13926	16061	1	46017_13	00	ATG	TAAAAA	12bp	0.461
k127_3538155_14	16156	16308	-1	46017_14	01	Edge	None	None	0.588
k127_3538201_1	3	1505	1	46018_1	11	Edge	None	None	0.575
k127_3538295_1	3	170	-1	46019_1	10	ATG	None	None	0.625
k127_3538295_2	257	1312	-1	46019_2	00	ATG	None	None	0.545
k127_3538295_3	1427	2515	-1	46019_3	00	ATG	None	None	0.534
k127_3538295_4	2562	4202	-1	46019_4	00	ATG	None	None	0.527
k127_3538295_5	4256	5242	-1	46019_5	01	Edge	None	None	0.556
k127_3538346_1	1	138	-1	46020_1	10	GTG	GGA/GAG/AGG	5-10bp	0.493
k127_3538346_2	355	549	-1	46020_2	00	ATG	None	None	0.303
k127_3538346_3	649	894	-1	46020_3	00	ATG	None	None	0.321
k127_3538346_4	983	1774	-1	46020_4	00	ATG	None	None	0.374
k127_3538346_5	1805	1900	-1	46020_5	01	Edge	None	None	0.417
k127_3538350_1	342	1850	-1	46021_1	00	ATG	AGGAG	5-10bp	0.431
k127_3538350_2	2059	2232	-1	46021_2	00	ATG	GGA/GAG/AGG	5-10bp	0.391
k127_3538350_3	2857	3423	-1	46021_3	00	ATG	GGAG/GAGG	5-10bp	0.400
k127_3538350_4	3427	3873	-1	46021_4	00	ATG	GGAG/GAGG	5-10bp	0.358
k127_3538350_5	3857	4036	-1	46021_5	00	ATG	GGAG/GAGG	5-10bp	0.372
k127_3538350_6	4029	4331	-1	46021_6	00	TTG	GGAG/GAGG	5-10bp	0.389
k127_3538350_7	4328	4627	-1	46021_7	00	ATG	GGAG/GAGG	5-10bp	0.373
k127_3538350_8	4608	4931	-1	46021_8	00	ATG	AGGAG	5-10bp	0.410
k127_3538350_9	4953	5402	-1	46021_9	00	TTG	AGxAGG/AGGxGG	5-10bp	0.376
k127_3538350_10	5428	5784	-1	46021_10	00	ATG	GGAG/GAGG	5-10bp	0.409
k127_3538350_11	5823	6047	-1	46021_11	00	ATG	GGAG/GAGG	5-10bp	0.329
k127_3538350_12	6189	6956	-1	46021_12	00	ATG	GGA/GAG/AGG	5-10bp	0.383
k127_3538350_13	7021	7578	-1	46021_13	00	ATG	GGAG/GAGG	5-10bp	0.360
k127_3538350_14	7583	8146	-1	46021_14	00	ATG	AGGAG	5-10bp	0.394
k127_3538350_15	8188	8370	-1	46021_15	00	ATG	AGGAGG	5-10bp	0.399
k127_3538350_16	8624	9571	-1	46021_16	00	ATG	None	None	0.407
k127_3538350_17	9590	9676	-1	46021_17	01	Edge	None	None	0.414
k127_3538403_1	2	511	-1	46022_1	10	ATG	GGA/GAG/AGG	5-10bp	0.476
k127_3538403_2	534	1760	-1	46022_2	01	Edge	None	None	0.456
k127_3538422_1	1	834	-1	46023_1	10	ATG	AAAAA	12bp	0.456
k127_3538422_2	980	1225	1	46023_2	01	ATG	TAA	11bp	0.492
k127_3538437_1	68	505	-1	46024_1	00	ATG	GGAG/GAGG	5-10bp	0.358
k127_3538437_2	453	731	-1	46024_2	00	GTG	None	None	0.405
k127_3538437_3	703	969	-1	46024_3	00	ATG	None	None	0.363
k127_3538437_4	970	1047	-1	46024_4	01	Edge	None	None	0.333
k127_3538439_1	1	1563	1	46025_1	10	Edge	None	None	0.630
k127_3538439_2	1587	2051	-1	46025_2	00	ATG	GGA/GAG/AGG	11-12bp	0.572
k127_3538789_1	15	1199	1	46026_1	00	ATG	AGGAG	5-10bp	0.558
k127_3538789_2	1279	2874	1	46026_2	00	ATG	GGA/GAG/AGG	5-10bp	0.520
k127_3538789_3	2885	3961	1	46026_3	00	TTG	GGAG/GAGG	5-10bp	0.521
k127_3538789_4	3958	4758	1	46026_4	01	ATG	AGGAGG	5-10bp	0.509
k127_3538925_1	3	1580	-1	46027_1	10	ATG	GGA/GAG/AGG	5-10bp	0.695
k127_3538925_2	1750	3030	1	46027_2	00	ATG	AGGAG	5-10bp	0.633
k127_3538925_3	3110	3967	1	46027_3	01	ATG	AGGA	5-10bp	0.615
k127_3538959_1	2	1060	1	46028_1	11	Edge	None	None	0.575
k127_3539007_1	2	1042	-1	46029_1	10	ATG	3Base/5BMM	13-15bp	0.552
k127_3539062_1	1	435	-1	46030_1	10	ATG	GGAG/GAGG	5-10bp	0.409
k127_3539062_2	515	1120	-1	46030_2	01	Edge	None	None	0.383
k127_3539087_1	52	1044	-1	46031_1	00	ATG	AGGAGG	3-4bp	0.266
k127_3539087_2	1114	1392	-1	46031_2	01	Edge	None	None	0.233
k127_3539158_1	2	313	1	46032_1	10	Edge	None	None	0.497
k127_3539158_2	325	1104	1	46032_2	01	ATG	None	None	0.523
k127_3539276_1	3	521	-1	46033_1	10	ATG	None	None	0.507
k127_3539276_2	723	2510	1	46033_2	00	ATG	None	None	0.520
k127_3539276_3	2526	3002	1	46033_3	01	ATG	None	None	0.526
k127_3539468_1	2	1201	1	46034_1	11	Edge	None	None	0.209
k127_3539518_1	2	133	-1	46035_1	10	ATG	None	None	0.220
k127_3539518_2	139	1686	-1	46035_2	00	ATG	GGAG/GAGG	5-10bp	0.300
k127_3539518_3	1735	3057	-1	46035_3	00	ATG	AGGAG	5-10bp	0.326
k127_3539518_4	3107	3211	-1	46035_4	01	Edge	None	None	0.362
k127_3539651_1	15	1403	-1	46036_1	00	ATG	None	None	0.244
k127_3539717_1	3	236	-1	46037_1	10	ATG	GGAG/GAGG	5-10bp	0.329
k127_3539717_2	316	591	-1	46037_2	00	ATG	AGxAGG/AGGxGG	5-10bp	0.322
k127_3539717_3	691	1362	-1	46037_3	00	ATG	AGGAG	5-10bp	0.226
k127_3539717_4	1362	2537	-1	46037_4	01	Edge	None	None	0.274
k127_3539720_1	100	1446	-1	46038_1	00	ATG	3Base/5BMM	13-15bp	0.380
k127_3539720_2	1430	1960	-1	46038_2	00	ATG	GGAG/GAGG	5-10bp	0.386
k127_3539720_3	1941	2750	-1	46038_3	00	ATG	GGA/GAG/AGG	5-10bp	0.349
k127_3539720_4	2750	3148	-1	46038_4	01	Edge	None	None	0.401
k127_3539822_1	36	785	1	46039_1	00	ATG	AGGA	5-10bp	0.459
k127_3539822_2	834	1229	1	46039_2	00	GTG	AGGA	5-10bp	0.495
k127_3539910_1	2	1294	-1	46040_1	10	ATG	None	None	0.593
k127_3539910_2	1291	1908	-1	46040_2	01	Edge	None	None	0.587
k127_3539926_1	72	563	1	46041_1	00	ATG	None	None	0.502
k127_3539926_2	546	2609	-1	46041_2	00	ATG	None	None	0.532
k127_3539926_3	2840	3277	1	46041_3	00	ATG	None	None	0.500
k127_3539926_4	3340	7311	1	46041_4	00	ATG	None	None	0.584
k127_3539926_5	7618	10779	1	46041_5	00	ATG	None	None	0.540
k127_3540082_1	2	2065	1	46042_1	11	Edge	None	None	0.167
k127_3540142_1	2	1036	1	46043_1	10	Edge	None	None	0.363
k127_3540142_2	1100	1303	1	46043_2	00	ATG	AGGAGG	5-10bp	0.402
k127_3540142_3	1371	1778	1	46043_3	01	ATG	AGGAGG	5-10bp	0.409
k127_3540250_1	1	1002	1	46044_1	11	Edge	None	None	0.310
k127_3540439_1	3	719	-1	46045_1	10	ATG	GGAGG	5-10bp	0.502
k127_3540439_2	738	1310	-1	46045_2	01	Edge	None	None	0.518
k127_3540579_1	2	124	1	46046_1	10	Edge	None	None	0.341
k127_3540579_2	269	913	1	46046_2	00	GTG	TAAA	6bp	0.417
k127_3540579_3	1028	1198	-1	46046_3	01	Edge	None	None	0.450
k127_3540593_1	145	918	-1	46047_1	00	ATG	None	None	0.494
k127_3540593_2	915	1409	-1	46047_2	01	Edge	None	None	0.495
k127_3540632_1	1	1425	-1	46048_1	11	Edge	None	None	0.237
k127_3540652_1	2	181	-1	46049_1	10	ATG	TAA	12bp	0.300
k127_3540652_2	184	396	-1	46049_2	00	ATG	TAAAA	4bp	0.319
k127_3540652_3	471	626	-1	46049_3	00	ATG	TAAA	15bp	0.353
k127_3540652_4	655	1116	-1	46049_4	00	ATG	TAA	12bp	0.390
k127_3540652_5	1314	2240	-1	46049_5	01	Edge	None	None	0.362
k127_3540672_1	1	489	1	46050_1	10	Edge	None	None	0.442
k127_3540672_2	540	992	-1	46050_2	00	ATG	None	None	0.472
k127_3540672_3	989	1702	-1	46050_3	00	ATG	GGA/GAG/AGG	5-10bp	0.531
k127_3540672_4	1758	1832	-1	46050_4	01	Edge	None	None	0.467
k127_3540758_1	2	1201	-1	46051_1	11	Edge	None	None	0.469
k127_3540912_1	1	987	1	46052_1	10	Edge	None	None	0.306
k127_3540983_1	3	278	1	46053_1	10	Edge	None	None	0.496
k127_3540983_2	422	1108	1	46053_2	00	ATG	AGGAG	5-10bp	0.368
k127_3540983_3	1186	1722	-1	46053_3	00	ATG	3Base/5BMM	13-15bp	0.475
k127_3540983_4	1728	2288	-1	46053_4	01	Edge	None	None	0.474
k127_3541096_1	3	311	-1	46054_1	10	ATG	GGA/GAG/AGG	11-12bp	0.324
k127_3541096_2	560	1321	-1	46054_2	01	Edge	None	None	0.369
k127_3541104_1	1	336	-1	46055_1	10	ATG	AGxAG	3-4bp	0.485
k127_3541104_2	418	1008	-1	46055_2	01	Edge	None	None	0.533
k127_3541189_1	1	303	-1	46056_1	10	ATG	AGGAG	5-10bp	0.211
k127_3541189_2	470	1009	1	46056_2	00	ATG	AGGA	5-10bp	0.265
k127_3541189_3	1028	1684	-1	46056_3	00	ATG	GGA/GAG/AGG	11-12bp	0.230
k127_3541189_4	1626	2150	-1	46056_4	00	ATG	None	None	0.265
k127_3541189_5	2413	3219	1	46056_5	00	ATG	AGGAG	5-10bp	0.247
k127_3541189_6	3317	3670	1	46056_6	01	ATG	GGA/GAG/AGG	5-10bp	0.314
k127_3541220_1	2	1033	1	46057_1	11	Edge	None	None	0.231
k127_3541311_1	2	1504	1	46058_1	10	Edge	None	None	0.518
k127_3541311_2	1735	2352	-1	46058_2	01	Edge	None	None	0.487
k127_3541317_1	1	1056	1	46059_1	11	Edge	None	None	0.308
k127_3541366_1	1	1110	1	46060_1	10	Edge	None	None	0.365
k127_3541366_2	1729	2601	-1	46060_2	01	Edge	None	None	0.407
k127_3541522_1	10	330	-1	46061_1	00	ATG	AGGA/GGAG/GAGG	11-12bp	0.209
k127_3541522_2	340	639	-1	46061_2	00	ATG	None	None	0.237
k127_3541522_3	669	2123	-1	46061_3	00	ATG	None	None	0.280
k127_3541551_1	1	1440	1	46062_1	10	Edge	None	None	0.338
k127_3541551_2	1456	1746	1	46062_2	01	ATG	TAA	10bp	0.402
k127_3541773_1	844	2187	1	46063_1	00	ATG	None	None	0.475
k127_3541773_2	2187	2633	1	46063_2	00	ATG	AGGAG	5-10bp	0.479
k127_3541773_3	2846	3235	1	46063_3	00	ATG	AGGAGG	5-10bp	0.359
k127_3541800_1	2	358	1	46064_1	10	Edge	None	None	0.552
k127_3541800_2	519	770	-1	46064_2	00	ATG	TAA	13bp	0.437
k127_3541800_3	801	1028	-1	46064_3	01	Edge	None	None	0.474
k127_3541952_1	58	1518	1	46065_1	01	ATG	None	None	0.198
k127_3541968_1	1	3666	-1	46066_1	10	ATG	None	None	0.208
k127_3541968_2	3854	4513	1	46066_2	01	ATG	None	None	0.288
k127_3542085_1	1	744	-1	46067_1	10	ATG	TAA	11bp	0.384
k127_3542085_2	760	1371	-1	46067_2	01	Edge	None	None	0.363
k127_3542117_1	58	1476	1	46068_1	01	ATG	None	None	0.624
k127_3542182_1	3	161	-1	46069_1	10	ATG	None	None	0.459
k127_3542182_2	213	1217	1	46069_2	01	ATG	None	None	0.546
k127_3542237_1	187	1050	-1	46070_1	00	GTG	GGA/GAG/AGG	5-10bp	0.368
k127_3542237_2	1455	1787	-1	46070_2	00	ATG	GGA/GAG/AGG	5-10bp	0.402
k127_3542237_3	1784	2338	-1	46070_3	00	ATG	None	None	0.368
k127_3542237_4	2345	3649	-1	46070_4	00	ATG	AGGAGG	5-10bp	0.444
k127_3542237_5	3668	3874	-1	46070_5	00	ATG	AGGAG	5-10bp	0.406
k127_3542237_6	4067	4615	1	46070_6	00	ATG	GGAG/GAGG	5-10bp	0.413
k127_3542380_1	2	2536	1	46071_1	10	Edge	None	None	0.600
k127_3542380_2	2616	2732	1	46071_2	01	ATG	None	None	0.581
k127_3542494_1	3	599	1	46072_1	10	Edge	None	None	0.258
k127_3542494_2	650	1573	1	46072_2	00	ATG	AGGAG	5-10bp	0.253
k127_3542497_1	90	2042	-1	46073_1	00	ATG	None	None	0.206
k127_3542497_2	2039	2248	-1	46073_2	01	Edge	None	None	0.286
k127_3542514_1	1	507	-1	46074_1	10	ATG	AGxAGG/AGGxGG	5-10bp	0.458
k127_3542514_2	632	1738	-1	46074_2	00	ATG	None	None	0.397
k127_3542514_3	1756	1899	-1	46074_3	01	Edge	None	None	0.347
k127_3542641_1	3	95	-1	46075_1	10	ATG	GGAG/GAGG	5-10bp	0.355
k127_3542641_2	106	1056	-1	46075_2	01	Edge	None	None	0.429
k127_3542669_1	1	2127	1	46076_1	10	Edge	None	None	0.336
k127_3542669_2	2164	2529	1	46076_2	01	ATG	GGAGG	5-10bp	0.320
k127_3542762_1	3	446	1	46077_1	10	Edge	None	None	0.255
k127_3542794_1	1	366	1	46078_1	10	Edge	None	None	0.475
k127_3542794_2	376	1524	1	46078_2	00	ATG	None	None	0.507
k127_3542794_3	1547	2023	1	46078_3	01	ATG	None	None	0.482
k127_3542814_1	1	798	1	46079_1	10	Edge	None	None	0.521
k127_3542814_2	795	992	1	46079_2	00	ATG	None	None	0.490
k127_3542814_3	1087	1482	1	46079_3	00	ATG	None	None	0.482
k127_3542814_4	1479	1697	1	46079_4	01	ATG	AGGAG	5-10bp	0.534
k127_3542821_1	130	1479	1	46080_1	00	ATG	None	None	0.530
k127_3542821_2	1564	1827	1	46080_2	01	ATG	None	None	0.515
k127_3542834_1	50	1756	-1	46081_1	01	Edge	None	None	0.555
k127_3542839_1	3	122	1	46082_1	10	Edge	None	None	0.450
k127_3542839_2	177	845	1	46082_2	00	ATG	None	None	0.341
k127_3542839_3	842	1024	1	46082_3	01	ATG	4Base/6BMM	13-15bp	0.344
k127_3542924_1	3	1037	1	46083_1	10	Edge	None	None	0.349
k127_3542924_2	1069	1416	1	46083_2	01	GTG	AGGAGG	5-10bp	0.454
k127_3542948_1	1	762	1	46084_1	10	Edge	None	None	0.631
k127_3542948_2	863	1075	1	46084_2	01	GTG	AGGAG	5-10bp	0.685
k127_3542954_1	1	918	-1	46085_1	10	ATG	AGGAG	5-10bp	0.253
k127_3542959_1	2	457	1	46086_1	10	Edge	None	None	0.515
k127_3542959_2	466	2031	1	46086_2	00	ATG	None	None	0.498
k127_3542959_3	2155	3768	1	46086_3	01	ATG	GGA/GAG/AGG	5-10bp	0.509
k127_3543008_1	1	183	-1	46087_1	10	ATG	None	None	0.415
k127_3543008_2	183	1274	-1	46087_2	00	ATG	None	None	0.321
k127_3543008_3	1347	1583	-1	46087_3	00	TTG	None	None	0.283
k127_3543008_4	1620	1841	-1	46087_4	00	ATG	None	None	0.374
k127_3543024_1	98	1930	-1	46088_1	00	ATG	GGAG/GAGG	5-10bp	0.330
k127_3543024_2	1934	2242	-1	46088_2	00	ATG	GGA/GAG/AGG	11-12bp	0.252
k127_3543024_3	2353	2520	-1	46088_3	01	Edge	None	None	0.393
k127_3543038_1	3	1253	-1	46089_1	11	Edge	None	None	0.333
k127_3543192_1	3	1256	-1	46090_1	10	ATG	AGGA	5-10bp	0.606
k127_3543192_2	1492	1956	1	46090_2	00	ATG	None	None	0.557
k127_3543192_3	2171	2986	1	46090_3	00	ATG	None	None	0.544
k127_3543192_4	3032	3706	1	46090_4	01	ATG	AGxAG	5-10bp	0.545
k127_3543387_1	3	899	-1	46091_1	10	ATG	TAA	13bp	0.526
k127_3543387_2	1031	2251	1	46091_2	01	ATG	TAAA	8bp	0.500
k127_3543400_1	226	999	-1	46092_1	00	ATG	TAAA	12bp	0.393
k127_3543416_1	1	66	-1	46093_1	10	ATG	None	None	0.545
k127_3543416_2	215	1633	1	46093_2	01	ATG	None	None	0.540
k127_3543457_1	3	230	1	46094_1	10	Edge	None	None	0.575
k127_3543457_2	345	1268	1	46094_2	00	ATG	AGGAG	5-10bp	0.588
k127_3543457_3	1401	1988	1	46094_3	00	ATG	AGGAGG	5-10bp	0.611
k127_3543457_4	1985	2173	1	46094_4	00	ATG	GGAGG	5-10bp	0.550
k127_3543457_5	2201	2548	1	46094_5	00	TTG	GGAGG	5-10bp	0.460
k127_3543457_6	2605	2910	1	46094_6	01	ATG	AGGAG	5-10bp	0.592
k127_3543492_1	3	731	1	46095_1	10	Edge	None	None	0.203
k127_3543492_2	927	1487	-1	46095_2	01	Edge	None	None	0.217
k127_3543524_1	1	858	-1	46096_1	10	ATG	AGGA	5-10bp	0.376
k127_3543524_2	858	1430	-1	46096_2	00	TTG	3Base/5BMM	13-15bp	0.368
k127_3543524_3	1680	1835	-1	46096_3	01	Edge	None	None	0.462
k127_3543660_1	2	823	-1	46097_1	10	ATG	GGA/GAG/AGG	5-10bp	0.360
k127_3543660_2	832	1155	-1	46097_2	01	Edge	None	None	0.367
k127_3543673_1	2	730	1	46098_1	10	Edge	None	None	0.284
k127_3543673_2	741	1673	1	46098_2	00	TTG	AGGAG	5-10bp	0.258
k127_3543673_3	1675	2382	1	46098_3	00	ATG	GGA/GAG/AGG	5-10bp	0.247
k127_3543673_4	2588	2680	1	46098_4	01	ATG	AGGAG	5-10bp	0.376
k127_3543732_1	3	1142	-1	46099_1	11	Edge	None	None	0.627
k127_3543881_1	2	262	1	46100_1	10	Edge	None	None	0.582
k127_3543881_2	259	891	1	46100_2	00	ATG	GGAG/GAGG	5-10bp	0.589
k127_3543881_3	997	1200	1	46100_3	00	ATG	GGAG/GAGG	5-10bp	0.593
k127_3543881_4	1684	1872	1	46100_4	00	ATG	GGxGG	5-10bp	0.534
k127_3543881_5	1865	2137	1	46100_5	00	ATG	GGAGG	5-10bp	0.557
k127_3543881_6	2134	2298	1	46100_6	00	ATG	GGAGG	5-10bp	0.485
k127_3543881_7	2295	2672	1	46100_7	00	ATG	GGxGG	3-4bp	0.579
k127_3543881_8	2669	2797	1	46100_8	00	ATG	GGAGG	3-4bp	0.481
k127_3543881_9	2781	2849	1	46100_9	01	ATG	AGGAGG	5-10bp	0.638
k127_3543936_1	1	1047	1	46101_1	11	Edge	None	None	0.513
k127_3543977_1	3	458	1	46102_1	10	Edge	None	None	0.614
k127_3543977_2	782	1303	1	46102_2	00	ATG	None	None	0.571
k127_3543977_3	1604	2602	1	46102_3	00	ATG	None	None	0.618
k127_3543977_4	2732	3493	1	46102_4	01	ATG	None	None	0.425
k127_3544082_1	476	1783	1	46103_1	00	ATG	GGA/GAG/AGG	5-10bp	0.405
k127_3544082_2	1780	2484	1	46103_2	00	ATG	AGGA	5-10bp	0.389
k127_3544177_1	2	1189	-1	46104_1	11	Edge	None	None	0.535
k127_3544281_1	2	796	1	46105_1	10	Edge	None	None	0.585
k127_3544281_2	908	1096	-1	46105_2	00	ATG	AGxAG	5-10bp	0.582
k127_3544281_3	1117	2346	-1	46105_3	01	Edge	None	None	0.533
k127_3544741_1	114	380	1	46106_1	00	ATG	TAGAA	10bp	0.333
k127_3544741_2	371	643	1	46106_2	00	ATG	TAAA	12bp	0.414
k127_3544741_3	674	922	1	46106_3	00	ATG	TAA	10bp	0.365
k127_3544741_4	1089	1856	1	46106_4	01	ATG	AAA	11bp	0.556
k127_3544752_1	53	1672	1	46107_1	01	ATG	None	None	0.181
k127_3544816_1	2	907	1	46108_1	10	Edge	None	None	0.386
k127_3544816_2	1023	1730	1	46108_2	00	ATG	AGxAGG/AGGxGG	5-10bp	0.415
k127_3544816_3	1770	3254	1	46108_3	01	ATG	AGGAGG	5-10bp	0.360
k127_3544819_1	143	1300	1	46109_1	00	ATG	AAA	11bp	0.411
k127_3544874_1	3	1349	1	46110_1	11	Edge	None	None	0.281
k127_3544988_1	3	116	1	46111_1	10	Edge	None	None	0.439
k127_3544988_2	197	1492	1	46111_2	01	ATG	AAA	13bp	0.375
k127_3545061_1	3	524	1	46112_1	10	Edge	None	None	0.333
k127_3545061_2	505	996	1	46112_2	00	ATG	None	None	0.339
k127_3545061_3	1410	1907	1	46112_3	00	ATG	AATAA	10bp	0.303
k127_3545061_4	1904	2401	1	46112_4	01	ATG	TAA	10bp	0.333
k127_3545158_1	3	92	1	46113_1	10	Edge	None	None	0.356
k127_3545158_2	309	797	1	46113_2	00	ATG	AGGAG	5-10bp	0.305
k127_3545158_3	962	1198	1	46113_3	00	ATG	GGA/GAG/AGG	5-10bp	0.380
k127_3545158_4	1478	2086	1	46113_4	00	ATG	None	None	0.361
k127_3545337_1	1	996	-1	46114_1	10	ATG	GGAG/GAGG	5-10bp	0.578
k127_3545337_2	1095	1736	-1	46114_2	00	ATG	AGGAG	5-10bp	0.611
k127_3545337_3	1960	2052	1	46114_3	01	ATG	GGAG/GAGG	5-10bp	0.613
k127_3545429_1	2	205	1	46115_1	10	Edge	None	None	0.373
k127_3545429_2	231	1052	1	46115_2	00	GTG	AGxAGG/AGGxGG	5-10bp	0.375
k127_3545429_3	1145	1957	1	46115_3	00	ATG	GGAGG	5-10bp	0.376
k127_3545429_4	2003	3178	1	46115_4	00	GTG	GGAG/GAGG	5-10bp	0.373
k127_3545429_5	3346	3771	1	46115_5	01	ATG	GGA/GAG/AGG	11-12bp	0.319
k127_3545451_1	1	600	1	46116_1	10	Edge	None	None	0.373
k127_3545451_2	857	1300	1	46116_2	00	ATG	AGGA	5-10bp	0.547
k127_3545451_3	1473	1721	1	46116_3	00	ATG	None	None	0.454
k127_3545451_4	1672	1830	1	46116_4	01	ATG	None	None	0.503
k127_3545496_1	1	627	-1	46117_1	10	TTG	GGAG/GAGG	5-10bp	0.459
k127_3545496_2	660	914	-1	46117_2	00	ATG	GGAG/GAGG	5-10bp	0.455
k127_3545496_3	937	1239	-1	46117_3	00	ATG	GGA/GAG/AGG	5-10bp	0.396
k127_3545496_4	1347	1865	-1	46117_4	00	ATG	GGA/GAG/AGG	5-10bp	0.435
k127_3545552_1	3	512	-1	46118_1	10	ATG	GGAG/GAGG	5-10bp	0.249
k127_3545552_2	570	782	-1	46118_2	00	ATG	None	None	0.427
k127_3545552_3	905	1714	-1	46118_3	00	ATG	None	None	0.405
k127_3545552_4	1868	2017	-1	46118_4	01	Edge	None	None	0.260
k127_3545577_1	2	601	-1	46119_1	10	ATG	None	None	0.282
k127_3545577_2	601	1473	-1	46119_2	01	Edge	None	None	0.254
k127_3545614_1	1	2319	1	46120_1	11	Edge	None	None	0.191
k127_3545662_1	2	130	1	46121_1	10	Edge	None	None	0.364
k127_3545662_2	123	758	1	46121_2	00	ATG	None	None	0.456
k127_3545662_3	837	1082	1	46121_3	00	ATG	AATAA	15bp	0.407
k127_3545662_4	1133	1684	1	46121_4	00	ATG	None	None	0.478
k127_3545662_5	1697	1873	1	46121_5	00	ATG	None	None	0.463
k127_3545662_6	1888	2217	1	46121_6	01	ATG	AAA	13bp	0.433
k127_3545672_1	1	2541	-1	46122_1	10	ATG	TAAAAA	11bp	0.405
k127_3545707_1	3	1280	1	46123_1	11	Edge	None	None	0.249
k127_3546020_1	3	464	-1	46124_1	10	ATG	GGAG/GAGG	5-10bp	0.310
k127_3546020_2	479	979	-1	46124_2	00	ATG	AGxAGG/AGGxGG	5-10bp	0.263
k127_3546052_1	1	675	1	46125_1	10	Edge	None	None	0.594
k127_3546052_2	672	1178	-1	46125_2	00	ATG	None	None	0.611
k127_3546129_1	3	92	1	46126_1	10	Edge	None	None	0.622
k127_3546129_2	117	977	1	46126_2	00	ATG	None	None	0.583
k127_3546129_3	981	1487	1	46126_3	01	ATG	None	None	0.596
k127_3546131_1	2	457	1	46127_1	10	Edge	None	None	0.425
k127_3546131_2	687	1085	1	46127_2	01	ATG	AGGAG	5-10bp	0.481
k127_3546259_1	3	239	-1	46128_1	10	ATG	AGxAGG/AGGxGG	5-10bp	0.515
k127_3546259_2	251	781	-1	46128_2	00	ATG	AGGAGG	5-10bp	0.460
k127_3546259_3	816	2225	-1	46128_3	00	ATG	GGAG/GAGG	5-10bp	0.480
k127_3546259_4	2263	2475	-1	46128_4	00	ATG	AGGAG	5-10bp	0.469
k127_3546259_5	2494	2688	-1	46128_5	00	TTG	AGGAG	5-10bp	0.482
k127_3546259_6	2725	3339	-1	46128_6	00	ATG	GGAG/GAGG	5-10bp	0.498
k127_3546259_7	3490	4158	-1	46128_7	00	ATG	AGGA	5-10bp	0.463
k127_3546259_8	4162	5157	-1	46128_8	01	Edge	None	None	0.495
k127_3546387_1	2	538	1	46129_1	10	Edge	None	None	0.587
k127_3546387_2	596	1060	1	46129_2	00	ATG	None	None	0.480
k127_3546387_3	1066	2517	1	46129_3	00	ATG	None	None	0.487
k127_3546468_1	3	71	1	46130_1	10	Edge	None	None	0.449
k127_3546468_2	92	655	1	46130_2	00	ATG	GGAGG	5-10bp	0.504
k127_3546468_3	648	1127	1	46130_3	01	ATG	GGAG/GAGG	5-10bp	0.433
k127_3546723_1	3	1103	-1	46131_1	11	Edge	None	None	0.540
k127_3546766_1	3	497	-1	46132_1	10	ATG	AGGAG(G)/GGAGG	13-15bp	0.483
k127_3546766_2	555	1049	-1	46132_2	01	Edge	None	None	0.495
k127_3546867_1	2	1024	-1	46133_1	11	Edge	None	None	0.233
k127_3546906_1	57	536	-1	46134_1	00	ATG	GGAG/GAGG	5-10bp	0.329
k127_3546906_2	529	1014	-1	46134_2	01	Edge	None	None	0.364
k127_3546918_1	3	494	-1	46135_1	10	ATG	AGGA	5-10bp	0.638
k127_3546918_2	557	1435	-1	46135_2	01	Edge	None	None	0.683
k127_3546927_1	42	749	-1	46136_1	00	ATG	AGxAGG/AGGxGG	5-10bp	0.441
k127_3546927_2	823	1071	-1	46136_2	00	ATG	GGA/GAG/AGG	11-12bp	0.394
k127_3546927_3	1079	1681	-1	46136_3	01	Edge	None	None	0.370
k127_3547031_1	3	971	-1	46137_1	10	ATG	None	None	0.582
k127_3547031_2	977	1804	-1	46137_2	00	ATG	None	None	0.586
k127_3547031_3	1801	2172	-1	46137_3	01	Edge	None	None	0.634
k127_3547105_1	396	1358	1	46138_1	01	ATG	None	None	0.615
k127_3547140_1	1	492	1	46139_1	10	Edge	None	None	0.535
k127_3547140_2	493	1395	1	46139_2	00	ATG	None	None	0.528
k127_3547185_1	2	193	1	46140_1	10	Edge	None	None	0.781
k127_3547185_2	284	1156	1	46140_2	00	ATG	GGAG/GAGG	5-10bp	0.750
k127_3547185_3	1173	2162	1	46140_3	00	ATG	3Base/5BMM	13-15bp	0.742
k127_3547185_4	2267	2578	1	46140_4	00	GTG	None	None	0.769
k127_3547185_5	2828	2887	1	46140_5	01	ATG	GGxGG	3-4bp	0.700
k127_3547191_1	1	1251	-1	46141_1	10	ATG	None	None	0.569
k127_3547191_2	1255	2241	-1	46141_2	01	Edge	None	None	0.534
k127_3547198_1	3	176	1	46142_1	10	Edge	None	None	0.322
k127_3547198_2	525	698	1	46142_2	00	ATG	GGA/GAG/AGG	5-10bp	0.253
k127_3547198_3	792	1109	1	46142_3	00	ATG	GGA/GAG/AGG	5-10bp	0.296
k127_3547198_4	1854	2243	1	46142_4	00	GTG	None	None	0.318
k127_3547198_5	2445	2900	1	46142_5	01	GTG	None	None	0.314
k127_3547219_1	1	207	1	46143_1	10	Edge	None	None	0.237
k127_3547230_1	2	505	1	46144_1	10	Edge	None	None	0.327
k127_3547230_2	642	1583	1	46144_2	01	TTG	AGGAG	5-10bp	0.410
k127_3547415_1	3	428	-1	46145_1	10	ATG	AGGAG	5-10bp	0.399
k127_3547415_2	394	498	-1	46145_2	00	ATG	GGxGG	5-10bp	0.381
k127_3547415_3	524	1033	-1	46145_3	01	Edge	None	None	0.461
k127_3547534_1	3	938	1	46146_1	10	Edge	None	None	0.466
k127_3547534_2	1048	2196	1	46146_2	00	ATG	GGAG/GAGG	5-10bp	0.500
k127_3547534_3	2347	4185	1	46146_3	00	ATG	GGA/GAG/AGG	5-10bp	0.461
k127_3547570_1	3	2669	1	46147_1	11	Edge	None	None	0.519
k127_3547575_1	3	203	-1	46148_1	10	ATG	GGAGG	5-10bp	0.423
k127_3547575_2	729	959	-1	46148_2	00	ATG	GGAG/GAGG	5-10bp	0.320
k127_3547575_3	1099	1281	-1	46148_3	00	ATG	None	None	0.383
k127_3547637_1	17	160	-1	46149_1	00	ATG	GGA/GAG/AGG	11-12bp	0.278
k127_3547637_2	235	591	-1	46149_2	00	ATG	GGAG/GAGG	5-10bp	0.235
k127_3547637_3	698	1099	-1	46149_3	01	Edge	None	None	0.264
k127_3547663_1	3	182	1	46150_1	10	Edge	None	None	0.467
k127_3547663_2	297	1343	1	46150_2	01	ATG	AATAA	3bp	0.483
k127_3547677_1	3	1181	-1	46151_1	11	Edge	None	None	0.622
k127_3547808_1	2	238	1	46152_1	10	Edge	None	None	0.300
k127_3547808_2	457	675	1	46152_2	00	ATG	AGGA	5-10bp	0.288
k127_3547808_3	690	932	1	46152_3	00	ATG	GGA/GAG/AGG	5-10bp	0.325
k127_3547808_4	932	1117	1	46152_4	01	ATG	GGAGG	5-10bp	0.349
k127_3547817_1	3	1115	1	46153_1	10	Edge	None	None	0.305
k127_3547835_1	3	644	1	46154_1	10	Edge	None	None	0.502
k127_3547835_2	688	1107	1	46154_2	01	ATG	None	None	0.512
k127_3547843_1	134	1342	1	46155_1	00	ATG	None	None	0.474
k127_3547843_2	1393	1812	1	46155_2	00	ATG	None	None	0.490
k127_3547843_3	2184	3098	-1	46155_3	00	ATG	None	None	0.458
k127_3547843_4	3041	3271	-1	46155_4	01	Edge	None	None	0.403
k127_3547886_1	3	110	-1	46156_1	10	ATG	None	None	0.630
k127_3547886_2	491	12028	1	46156_2	00	ATG	None	None	0.546
k127_3547886_3	12118	12300	1	46156_3	00	ATG	None	None	0.443
k127_3547886_4	12327	12494	1	46156_4	00	ATG	None	None	0.607
k127_3547886_5	12534	15026	1	46156_5	00	ATG	None	None	0.532
k127_3547886_6	15045	16049	1	46156_6	00	ATG	None	None	0.552
k127_3547886_7	16312	18630	1	46156_7	00	ATG	None	None	0.603
k127_3547886_8	18841	18918	1	46156_8	01	ATG	None	None	0.538
k127_3547937_1	1	1170	1	46157_1	10	Edge	None	None	0.514
k127_3547937_2	1206	2114	1	46157_2	00	ATG	TAAAA	14bp	0.514
k127_3547937_3	2487	3470	1	46157_3	00	ATG	AATAA	5bp	0.493
k127_3547937_4	3507	4604	1	46157_4	00	ATG	AAA	4bp	0.523
k127_3547937_5	4618	5373	1	46157_5	00	ATG	TAAA	12bp	0.517
k127_3547937_6	5429	6178	1	46157_6	00	ATG	TAA	12bp	0.513
k127_3547937_7	6200	7189	1	46157_7	00	ATG	TAAAAA	7bp	0.529
k127_3547937_8	7458	8636	1	46157_8	00	ATG	AACAA	10bp	0.512
k127_3547937_9	8683	10092	1	46157_9	00	ATG	AACAA	11bp	0.506
k127_3547937_10	10107	10673	1	46157_10	00	ATG	TAAAAA	11bp	0.515
k127_3547937_11	10717	11712	1	46157_11	00	ATG	TAA	12bp	0.494
k127_3547937_12	11755	12546	1	46157_12	00	ATG	None	None	0.525
k127_3547937_13	12543	13187	1	46157_13	00	ATG	None	None	0.513
k127_3547937_14	13377	14153	1	46157_14	00	ATG	TAAAAA	10bp	0.508
k127_3547937_15	14340	15830	-1	46157_15	00	ATG	TAA	14bp	0.503
k127_3547937_16	16028	17500	-1	46157_16	00	ATG	AATAA	10bp	0.500
k127_3547937_17	17739	19154	1	46157_17	00	ATG	AAAAA	12bp	0.520
k127_3547937_18	19331	20245	1	46157_18	00	TTG	None	None	0.400
k127_3547937_19	20238	20321	1	46157_19	01	ATG	AAA	11bp	0.464
k127_3547953_1	567	833	-1	46158_1	00	ATG	AGGAG	5-10bp	0.300
k127_3547953_2	845	1804	-1	46158_2	01	Edge	None	None	0.319
k127_3548046_1	1	213	1	46159_1	10	Edge	None	None	0.526
k127_3548046_2	239	1357	1	46159_2	00	ATG	None	None	0.480
k127_3548081_1	2	136	-1	46160_1	10	ATG	TAAA	11bp	0.556
k127_3548081_2	257	379	1	46160_2	00	ATG	TAAAAA	11bp	0.496
k127_3548081_3	554	1150	1	46160_3	00	ATG	TAA	12bp	0.454
k127_3548081_4	1165	2271	1	46160_4	00	ATG	TAA	11bp	0.379
k127_3548081_5	2273	3010	1	46160_5	00	ATG	AAAA	12bp	0.466
k127_3548081_6	3118	3351	1	46160_6	01	ATG	TAA	12bp	0.491
k127_3548082_1	2	265	1	46161_1	10	Edge	None	None	0.379
k127_3548082_2	253	1119	1	46161_2	01	ATG	AGGAG	5-10bp	0.400
k127_3548163_1	3	1787	-1	46162_1	10	ATG	None	None	0.546
k127_3548163_2	1784	2560	-1	46162_2	01	Edge	None	None	0.499
k127_3548230_1	88	1107	-1	46163_1	00	ATG	AGGAG	5-10bp	0.381
k127_3548230_2	1181	1462	-1	46163_2	01	Edge	None	None	0.312
k127_3548231_1	1	432	-1	46164_1	10	ATG	None	None	0.528
k127_3548231_2	436	1032	-1	46164_2	00	ATG	None	None	0.561
k127_3548447_1	2	235	1	46165_1	10	Edge	None	None	0.380
k127_3548447_2	292	1134	1	46165_2	01	ATG	None	None	0.374
k127_3548453_1	1	279	-1	46166_1	10	ATG	None	None	0.509
k127_3548453_2	479	1225	-1	46166_2	01	Edge	None	None	0.610
k127_3548524_1	1	1407	1	46167_1	10	Edge	None	None	0.298
k127_3548524_2	1439	1528	1	46167_2	00	ATG	AAAA	4bp	0.156
k127_3548524_3	1574	2125	-1	46167_3	00	ATG	AAAAAA	11bp	0.324
k127_3548524_4	2282	2803	-1	46167_4	00	ATG	TATAA	11bp	0.320
k127_3548524_5	2945	3328	-1	46167_5	00	ATG	None	None	0.273
k127_3548524_6	3374	3724	-1	46167_6	01	Edge	None	None	0.299
k127_3548529_1	3	107	1	46168_1	10	Edge	None	None	0.181
k127_3548529_2	144	1028	1	46168_2	00	TTG	AGGA/GGAG/GAGG	11-12bp	0.189
k127_3548529_3	1087	1389	1	46168_3	00	ATG	AGGAG	5-10bp	0.215
k127_3548529_4	1431	1670	1	46168_4	01	ATG	AGxAGG/AGGxGG	5-10bp	0.233
k127_3548548_1	359	469	1	46169_1	00	ATG	TAA	12bp	0.234
k127_3548548_2	540	1394	-1	46169_2	00	ATG	TAA	12bp	0.317
k127_3548548_3	1387	1947	-1	46169_3	00	ATG	AAAAAA	11bp	0.244
k127_3548548_4	1944	2168	-1	46169_4	00	ATG	TAAA	6bp	0.218
k127_3548792_1	1	213	-1	46170_1	10	ATG	AGGAG/GGAGG	11-12bp	0.521
k127_3548792_2	235	609	-1	46170_2	00	ATG	AGGAG	5-10bp	0.515
k127_3548792_3	631	1227	-1	46170_3	00	ATG	AGGA	5-10bp	0.452
k127_3548964_1	165	1190	1	46171_1	00	ATG	AATAA	7bp	0.488
k127_3548964_2	1196	1648	1	46171_2	00	ATG	TAA	5bp	0.492
k127_3548970_1	3	563	-1	46172_1	10	ATG	None	None	0.462
k127_3548970_2	656	3985	-1	46172_2	00	ATG	None	None	0.448
k127_3548970_3	4085	4294	-1	46172_3	00	ATG	None	None	0.462
k127_3549059_1	362	3019	-1	46173_1	00	ATG	None	None	0.216
k127_3549075_1	2	73	-1	46174_1	10	ATG	AGGAGG	5-10bp	0.417
k127_3549075_2	183	659	-1	46174_2	00	ATG	AGGAG	5-10bp	0.358
k127_3549075_3	677	958	-1	46174_3	00	ATG	GGA/GAG/AGG	5-10bp	0.426
k127_3549171_1	155	370	-1	46175_1	00	ATG	None	None	0.523
k127_3549171_2	375	599	-1	46175_2	00	ATG	None	None	0.498
k127_3549171_3	843	1028	1	46175_3	01	ATG	None	None	0.355
k127_3549193_1	511	1077	1	46176_1	01	ATG	None	None	0.351
k127_3549205_1	3	158	-1	46177_1	10	ATG	AGGAGG	5-10bp	0.558
k127_3549205_2	170	1483	-1	46177_2	00	ATG	AGxAGG/AGGxGG	5-10bp	0.592
k127_3549205_3	1606	2124	1	46177_3	01	ATG	GGAG/GAGG	5-10bp	0.590
k127_3549214_1	127	576	-1	46178_1	00	ATG	None	None	0.251
k127_3549214_2	582	1019	-1	46178_2	00	ATG	AGGAG	5-10bp	0.251
k127_3549266_1	1	441	1	46179_1	10	Edge	None	None	0.526
k127_3549266_2	451	678	-1	46179_2	00	GTG	AGxAGG/AGGxGG	11-12bp	0.513
k127_3549266_3	682	1302	-1	46179_3	00	GTG	GGAGG	5-10bp	0.491
k127_3549266_4	1326	1484	-1	46179_4	01	Edge	None	None	0.478
k127_3549320_1	1	1335	1	46180_1	10	Edge	None	None	0.478
k127_3549320_2	1335	1691	1	46180_2	00	ATG	None	None	0.448
k127_3549320_3	1672	2004	1	46180_3	00	ATG	AGGAGG	5-10bp	0.423
k127_3549320_4	2121	2450	1	46180_4	00	ATG	GGA/GAG/AGG	5-10bp	0.442
k127_3549320_5	2599	3120	1	46180_5	00	ATG	AGxAGG/AGGxGG	5-10bp	0.429
k127_3549320_6	3253	3540	1	46180_6	00	ATG	AGGAGG	5-10bp	0.417
k127_3549320_7	3623	4285	1	46180_7	00	ATG	AGGA/GGAG/GAGG	11-12bp	0.431
k127_3549320_8	4310	4555	1	46180_8	00	ATG	GGA/GAG/AGG	11-12bp	0.496
k127_3549320_9	4566	4952	1	46180_9	00	ATG	GGAG/GAGG	5-10bp	0.401
k127_3549395_1	2	1048	-1	46181_1	10	ATG	AAA	11bp	0.501
k127_3549395_2	1100	1864	-1	46181_2	00	ATG	AAAA	3bp	0.384
k127_3549395_3	2085	3260	-1	46181_3	00	ATG	AAA	12bp	0.464
k127_3549395_4	3403	4266	1	46181_4	00	ATG	AAAA	14bp	0.475
k127_3549395_5	4375	4620	-1	46181_5	01	Edge	None	None	0.549
k127_3549410_1	1	465	1	46182_1	10	Edge	None	None	0.542
k127_3549410_2	475	918	-1	46182_2	00	ATG	AGGA	5-10bp	0.534
k127_3549410_3	899	1357	-1	46182_3	01	Edge	None	None	0.497
k127_3549445_1	3	1691	1	46183_1	10	Edge	None	None	0.441
k127_3549445_2	1699	2985	1	46183_2	01	ATG	TAA	3bp	0.459
k127_3549505_1	1	555	1	46184_1	10	Edge	None	None	0.371
k127_3549505_2	560	688	-1	46184_2	00	ATG	TAA	13bp	0.403
k127_3549505_3	706	1773	-1	46184_3	00	ATG	TAA	15bp	0.425
k127_3549505_4	2368	2532	-1	46184_4	01	Edge	None	None	0.327
k127_3549529_1	2	82	1	46185_1	10	Edge	None	None	0.580
k127_3549529_2	104	373	1	46185_2	00	TTG	AGGAG	5-10bp	0.644
k127_3549529_3	366	782	1	46185_3	00	ATG	GGAGG	5-10bp	0.683
k127_3549529_4	779	2500	1	46185_4	01	ATG	AGGAG	5-10bp	0.660
k127_3549615_1	420	1787	-1	46186_1	00	ATG	TAA	13bp	0.320
k127_3549615_2	1809	1955	-1	46186_2	00	ATG	TAA	12bp	0.442
k127_3549624_1	3	743	-1	46187_1	10	ATG	AAA	10bp	0.452
k127_3549624_2	736	1383	-1	46187_2	01	Edge	None	None	0.514
k127_3549642_1	3	1280	1	46188_1	11	Edge	None	None	0.624
k127_3549702_1	2	658	1	46189_1	10	Edge	None	None	0.568
k127_3549702_2	639	1457	1	46189_2	00	ATG	None	None	0.578
k127_3549868_1	3	74	-1	46190_1	10	ATG	AGGAG	5-10bp	0.264
k127_3549868_2	110	1201	-1	46190_2	00	ATG	AGGA	5-10bp	0.232
k127_3549982_1	2	496	-1	46191_1	10	ATG	AGGA	5-10bp	0.440
k127_3550006_1	3	983	1	46192_1	10	Edge	None	None	0.517
k127_3550185_1	100	501	-1	46193_1	00	TTG	AGGA	5-10bp	0.289
k127_3550185_2	570	1295	1	46193_2	00	ATG	None	None	0.335
k127_3550185_3	1431	1832	1	46193_3	00	ATG	None	None	0.271
k127_3550185_4	1862	2137	1	46193_4	00	ATG	GGAG/GAGG	5-10bp	0.254
k127_3550185_5	2175	2381	-1	46193_5	01	Edge	None	None	0.353
k127_3550472_1	2	265	-1	46194_1	10	ATG	None	None	0.322
k127_3550472_2	243	539	-1	46194_2	00	ATG	None	None	0.306
k127_3550472_3	536	973	-1	46194_3	00	ATG	None	None	0.384
k127_3550539_1	297	1088	1	46195_1	00	ATG	AGGAG/GGAGG	11-12bp	0.413
k127_3550554_1	311	2647	1	46196_1	00	ATG	None	None	0.204
k127_3550554_2	2838	4490	1	46196_2	00	ATG	None	None	0.212
k127_3550598_1	1	2769	-1	46197_1	10	ATG	None	None	0.520
k127_3550598_2	2801	3547	-1	46197_2	01	Edge	None	None	0.530
k127_3550602_1	3	1181	1	46198_1	10	Edge	None	None	0.372
k127_3550602_2	1181	2068	1	46198_2	00	ATG	None	None	0.411
k127_3550905_1	292	903	1	46199_1	00	ATG	GGA/GAG/AGG	5-10bp	0.319
k127_3550905_2	1065	2045	1	46199_2	01	ATG	GGAG/GAGG	5-10bp	0.364
k127_3550926_1	1	213	-1	46200_1	10	ATG	AGGAG	5-10bp	0.545
k127_3550926_2	644	1276	1	46200_2	01	ATG	AGxAGG/AGGxGG	5-10bp	0.545
k127_3551060_1	2	1366	1	46201_1	10	Edge	None	None	0.352
k127_3551060_2	1404	1850	1	46201_2	00	ATG	None	None	0.268
k127_3551078_1	1	942	-1	46202_1	10	ATG	None	None	0.505
k127_3551078_2	967	1212	1	46202_2	01	ATG	AATAA	13bp	0.524
k127_3551101_1	97	1014	1	46203_1	01	ATG	GGA/GAG/AGG	5-10bp	0.302
k127_3551109_1	2	367	1	46204_1	10	Edge	None	None	0.331
k127_3551109_2	349	2892	1	46204_2	00	ATG	None	None	0.368
k127_3551109_3	2882	3397	1	46204_3	00	ATG	None	None	0.306
k127_3551111_1	233	2089	-1	46205_1	00	ATG	TAGAA	7bp	0.522
k127_3551111_2	2128	2868	1	46205_2	00	ATG	AAAAA	12bp	0.494
k127_3551111_3	2950	4356	-1	46205_3	00	ATG	TAAAA	12bp	0.498
k127_3551111_4	4571	6046	1	46205_4	00	GTG	TAA	14bp	0.518
k127_3551111_5	6073	6534	-1	46205_5	00	ATG	None	None	0.470
k127_3551111_6	6563	7099	-1	46205_6	01	Edge	None	None	0.475
k127_3551232_1	3	107	1	46206_1	10	Edge	None	None	0.524
k127_3551232_2	97	498	-1	46206_2	00	ATG	None	None	0.587
k127_3551232_3	554	1753	1	46206_3	01	ATG	None	None	0.584
k127_3551336_1	1	786	1	46207_1	10	Edge	None	None	0.467
k127_3551336_2	908	1072	1	46207_2	01	ATG	AAAA	11bp	0.509
k127_3551492_1	3	95	-1	46208_1	10	ATG	TAA	11bp	0.140
k127_3551492_2	250	1623	-1	46208_2	01	Edge	None	None	0.194
k127_3551648_1	3	1295	-1	46209_1	10	ATG	GGA/GAG/AGG	5-10bp	0.529
k127_3551648_2	1296	2453	-1	46209_2	01	Edge	None	None	0.539
k127_3551677_1	2	172	1	46210_1	10	Edge	None	None	0.544
k127_3551677_2	163	1143	1	46210_2	01	ATG	GGAGG	5-10bp	0.595
k127_3551836_1	3	485	-1	46211_1	10	ATG	AGGAGG	5-10bp	0.286
k127_3551836_2	482	793	-1	46211_2	00	ATG	GGA/GAG/AGG	5-10bp	0.304
k127_3551836_3	877	1026	-1	46211_3	01	Edge	None	None	0.273
k127_3551942_1	11	1015	-1	46212_1	00	ATG	TAAA	11bp	0.492
k127_3551986_1	183	770	-1	46213_1	00	ATG	None	None	0.233
k127_3551986_2	739	1188	-1	46213_2	00	ATG	None	None	0.213
k127_3552011_1	3	1595	1	46214_1	10	Edge	None	None	0.366
k127_3552011_2	1764	1967	1	46214_2	00	ATG	TAAA	7bp	0.417
k127_3552011_3	2055	2183	1	46214_3	01	ATG	AATAA	14bp	0.349
k127_3552050_1	1	1362	-1	46215_1	11	Edge	None	None	0.372
k127_3552093_1	2	307	-1	46216_1	10	ATG	GGA/GAG/AGG	5-10bp	0.252
k127_3552093_2	408	2942	-1	46216_2	00	ATG	GGAG/GAGG	5-10bp	0.285
k127_3552093_3	2917	3666	-1	46216_3	00	ATG	GGAG/GAGG	5-10bp	0.197
k127_3552093_4	3924	4238	-1	46216_4	00	ATG	None	None	0.219
k127_3552093_5	4239	5054	-1	46216_5	00	ATG	None	None	0.217
k127_3552093_6	5106	5462	-1	46216_6	00	ATG	GGAG/GAGG	5-10bp	0.286
k127_3552128_1	1	507	-1	46217_1	10	ATG	AGGAG	3-4bp	0.300
k127_3552128_2	761	1087	1	46217_2	01	ATG	None	None	0.373
k127_3552228_1	51	3581	-1	46218_1	01	Edge	None	None	0.534
k127_3552282_1	325	1527	-1	46219_1	00	TTG	GGA/GAG/AGG	5-10bp	0.544
k127_3552282_2	1664	2101	1	46219_2	01	ATG	AGGAG	5-10bp	0.612
k127_3552418_1	74	298	-1	46220_1	00	ATG	AACAA	13bp	0.520
k127_3552418_2	298	2769	-1	46220_2	00	ATG	TAA	12bp	0.422
k127_3552418_3	2800	2955	-1	46220_3	01	Edge	None	None	0.506
k127_3552588_1	2	1507	1	46221_1	10	Edge	None	None	0.516
k127_3552588_2	1672	1992	1	46221_2	01	TTG	TAA	14bp	0.517
k127_3552607_1	333	1544	1	46222_1	00	ATG	AAAA	12bp	0.381
k127_3552607_2	1549	2949	1	46222_2	01	ATG	AATAA	15bp	0.378
k127_3552693_1	732	1004	1	46223_1	01	ATG	TAA	9bp	0.491
k127_3552715_1	3	3011	-1	46224_1	10	ATG	None	None	0.560
k127_3552715_2	3040	5688	-1	46224_2	01	Edge	None	None	0.548
k127_3552726_1	2	2668	-1	46225_1	10	ATG	AGGA	5-10bp	0.423
k127_3553206_1	3	779	-1	46226_1	10	TTG	AGGAG	3-4bp	0.556
k127_3553206_2	869	2872	-1	46226_2	00	GTG	None	None	0.580
k127_3553206_3	2888	3169	-1	46226_3	01	Edge	None	None	0.539
k127_3553238_1	2	253	1	46227_1	10	Edge	None	None	0.222
k127_3553238_2	851	1315	1	46227_2	00	ATG	GGA/GAG/AGG	5-10bp	0.280
k127_3553238_3	1466	1846	1	46227_3	00	ATG	None	None	0.262
k127_3553238_4	2093	2242	1	46227_4	00	ATG	None	None	0.233
k127_3553254_1	117	2138	1	46228_1	00	ATG	None	None	0.265
k127_3553289_1	3	464	1	46229_1	10	Edge	None	None	0.387
k127_3553289_2	488	874	1	46229_2	00	ATG	TAA	11bp	0.401
k127_3553289_3	861	1499	1	46229_3	01	ATG	None	None	0.416
k127_3553508_1	2	241	1	46230_1	10	Edge	None	None	0.271
k127_3553508_2	244	675	1	46230_2	00	ATG	GGA/GAG/AGG	5-10bp	0.229
k127_3553508_3	773	1024	1	46230_3	01	ATG	GGAGG	5-10bp	0.313
k127_3553596_1	1122	1262	-1	46231_1	01	Edge	None	None	0.390
k127_3553638_1	63	806	-1	46232_1	00	TTG	GGAG/GAGG	5-10bp	0.323
k127_3553638_2	809	1879	-1	46232_2	00	ATG	GGAG/GAGG	5-10bp	0.326
k127_3553638_3	1963	2463	-1	46232_3	00	ATG	AGGAG	5-10bp	0.321
k127_3553652_1	2	700	1	46233_1	10	Edge	None	None	0.495
k127_3553652_2	895	1524	1	46233_2	01	ATG	None	None	0.446
k127_3553709_1	99	311	-1	46234_1	00	ATG	AGGAG	5-10bp	0.380
k127_3553709_2	454	1077	1	46234_2	00	ATG	GGAG/GAGG	5-10bp	0.345
k127_3553709_3	1090	1347	1	46234_3	00	TTG	AGGAG	5-10bp	0.326
k127_3553709_4	1465	1770	1	46234_4	00	TTG	None	None	0.422
k127_3553709_5	1813	1905	1	46234_5	01	ATG	None	None	0.323
k127_3553940_1	1	1128	1	46235_1	10	Edge	None	None	0.317
k127_3554146_1	2	586	-1	46236_1	10	ATG	None	None	0.463
k127_3554146_2	903	1382	1	46236_2	01	ATG	GGAG/GAGG	5-10bp	0.446
k127_3554298_1	2	1261	1	46237_1	10	Edge	None	None	0.657
k127_3554298_2	1276	1926	1	46237_2	01	ATG	AGGAGG	5-10bp	0.596
k127_3554369_1	3	365	1	46238_1	10	Edge	None	None	0.309
k127_3554369_2	377	1084	1	46238_2	00	ATG	GGA/GAG/AGG	5-10bp	0.332
k127_3554369_3	1210	1875	1	46238_3	01	ATG	GGAG/GAGG	5-10bp	0.317
k127_3554447_1	1	471	-1	46239_1	10	ATG	AATAA	4bp	0.350
k127_3554447_2	1306	1572	-1	46239_2	00	ATG	AATAA	13bp	0.247
k127_3554447_3	1599	3983	-1	46239_3	00	ATG	TAAA	9bp	0.302
k127_3554447_4	4112	4213	1	46239_4	01	ATG	TAA	11bp	0.245
k127_3554544_1	3	1151	1	46240_1	11	Edge	None	None	0.314
k127_3554562_1	3	917	-1	46241_1	10	ATG	None	None	0.563
k127_3554562_2	951	2579	-1	46241_2	00	ATG	None	None	0.543
k127_3554562_3	2797	3144	1	46241_3	01	GTG	GGA/GAG/AGG	5-10bp	0.376
k127_3554626_1	3	140	1	46242_1	10	Edge	None	None	0.333
k127_3554626_2	88	312	1	46242_2	00	ATG	AGGAG	5-10bp	0.400
k127_3554626_3	324	926	1	46242_3	00	ATG	GGAG/GAGG	5-10bp	0.360
k127_3554626_4	957	1649	1	46242_4	00	ATG	GGAG/GAGG	5-10bp	0.355
k127_3554626_5	1773	2066	1	46242_5	01	ATG	AGGA/GGAG/GAGG	11-12bp	0.408
k127_3554882_1	3	260	-1	46243_1	10	ATG	GGAG/GAGG	5-10bp	0.360
k127_3554882_2	366	1421	-1	46243_2	01	Edge	None	None	0.322
k127_3554894_1	2	2134	1	46244_1	10	Edge	None	None	0.631
k127_3554894_2	2186	3622	1	46244_2	00	ATG	None	None	0.630
k127_3554894_3	3655	4506	1	46244_3	00	ATG	None	None	0.626
k127_3554894_4	4645	5874	1	46244_4	00	ATG	None	None	0.628
k127_3554894_5	5914	6501	1	46244_5	01	ATG	None	None	0.612
k127_3554924_1	1	87	-1	46245_1	10	ATG	None	None	0.195
k127_3554924_2	269	1027	-1	46245_2	01	Edge	None	None	0.281
k127_3555005_1	1	906	1	46246_1	10	Edge	None	None	0.518
k127_3555021_1	2	703	-1	46247_1	10	ATG	AGGAG	5-10bp	0.647
k127_3555021_2	696	1304	-1	46247_2	00	ATG	None	None	0.637
k127_3555040_1	3	1769	-1	46248_1	10	ATG	None	None	0.567
k127_3555040_2	1802	2563	-1	46248_2	01	Edge	None	None	0.573
k127_3555186_1	381	1238	-1	46249_1	00	ATG	GGA/GAG/AGG	5-10bp	0.321
k127_3555186_2	1258	2949	-1	46249_2	00	ATG	GGAG/GAGG	5-10bp	0.298
k127_3555186_3	2953	3660	-1	46249_3	00	ATG	GGA/GAG/AGG	5-10bp	0.342
k127_3555186_4	4131	4874	1	46249_4	01	ATG	None	None	0.304
k127_3555304_1	3	1064	-1	46250_1	11	Edge	None	None	0.464
k127_3555344_1	120	1529	-1	46251_1	01	Edge	None	None	0.487
k127_3555378_1	1	1779	1	46252_1	11	Edge	None	None	0.253
k127_3555407_1	2	220	-1	46253_1	10	ATG	TAA	5bp	0.521
k127_3555407_2	381	854	1	46253_2	00	ATG	AAAA	11bp	0.489
k127_3555407_3	857	2206	-1	46253_3	00	ATG	None	None	0.456
k127_3555407_4	2247	2402	-1	46253_4	01	Edge	None	None	0.545
k127_3555440_1	2	445	-1	46254_1	10	ATG	None	None	0.658
k127_3555440_2	442	1329	-1	46254_2	00	GTG	None	None	0.680
k127_3555440_3	1384	2394	-1	46254_3	01	Edge	None	None	0.611
k127_3555457_1	1	378	1	46255_1	10	Edge	None	None	0.344
k127_3555457_2	414	1229	1	46255_2	01	ATG	AGGAGG	5-10bp	0.359
k127_3555496_1	3	710	1	46256_1	10	Edge	None	None	0.295
k127_3555496_2	715	1452	1	46256_2	00	ATG	GGA/GAG/AGG	5-10bp	0.337
k127_3555496_3	1626	1901	1	46256_3	00	ATG	GGAGG	5-10bp	0.417
k127_3555563_1	38	1903	-1	46257_1	00	ATG	AAAA	11bp	0.364
k127_3555563_2	1900	2976	-1	46257_2	00	ATG	None	None	0.335
k127_3555563_3	2981	4225	-1	46257_3	00	ATG	TAA	9bp	0.319
k127_3555563_4	4235	5053	-1	46257_4	00	TTG	TAA	11bp	0.357
k127_3555563_5	5037	5966	-1	46257_5	00	ATG	TAA	12bp	0.344
k127_3555563_6	5966	6373	-1	46257_6	00	ATG	None	None	0.348
k127_3555586_1	22	2229	-1	46258_1	01	Edge	None	None	0.161
k127_3555630_1	2	211	-1	46259_1	10	ATG	GGAG/GAGG	5-10bp	0.562
k127_3555630_2	230	838	-1	46259_2	00	ATG	GGAGG	5-10bp	0.639
k127_3555922_1	100	915	-1	46260_1	00	TTG	AGGA	5-10bp	0.440
k127_3556071_1	2	700	1	46261_1	10	Edge	None	None	0.418
k127_3556071_2	785	1285	1	46261_2	00	ATG	AAA	11bp	0.421
k127_3556071_3	1317	1556	1	46261_3	01	ATG	TAA	11bp	0.512
k127_3556222_1	1	1932	-1	46262_1	11	Edge	None	None	0.289
k127_3556278_1	193	1968	-1	46263_1	00	ATG	None	None	0.205
k127_3556333_1	2	1504	1	46264_1	11	Edge	None	None	0.595
k127_3556519_1	111	1013	-1	46265_1	01	Edge	None	None	0.128
k127_3556851_1	3	629	1	46266_1	10	Edge	None	None	0.550
k127_3556851_2	631	1056	1	46266_2	01	ATG	None	None	0.498
k127_3557201_1	230	670	-1	46267_1	00	ATG	None	None	0.553
k127_3557201_2	667	1203	-1	46267_2	00	ATG	AGxAG	3-4bp	0.577
k127_3557201_3	1200	2177	-1	46267_3	00	ATG	None	None	0.532
k127_3557201_4	2178	2501	-1	46267_4	00	ATG	None	None	0.528
k127_3557242_1	2	1963	-1	46268_1	10	ATG	None	None	0.152
k127_3557414_1	2	880	1	46269_1	10	Edge	None	None	0.615
k127_3557414_2	955	1947	1	46269_2	01	ATG	GGAG/GAGG	5-10bp	0.600
k127_3557553_1	516	956	-1	46270_1	00	ATG	AGGAG	3-4bp	0.317
k127_3557553_2	965	1177	-1	46270_2	00	ATG	GGAG/GAGG	5-10bp	0.324
k127_3557553_3	1179	1484	-1	46270_3	00	ATG	AGGAG	5-10bp	0.379
k127_3557553_4	1495	1815	-1	46270_4	00	ATG	AGGAG	5-10bp	0.414
k127_3557553_5	1815	2360	-1	46270_5	01	Edge	None	None	0.403
k127_3557572_1	1	510	1	46271_1	10	Edge	None	None	0.251
k127_3557572_2	525	1379	1	46271_2	00	ATG	GGAG/GAGG	5-10bp	0.284
k127_3557572_3	1369	2553	1	46271_3	00	ATG	AGGA/GGAG/GAGG	11-12bp	0.274
k127_3557572_4	2558	3364	1	46271_4	01	ATG	None	None	0.296
k127_3557589_1	10	1125	-1	46272_1	01	Edge	None	None	0.504
k127_3557640_1	1	153	-1	46273_1	10	ATG	TAA	3bp	0.163
k127_3557640_2	190	486	1	46273_2	00	TTG	TAA	12bp	0.168
k127_3557672_1	22	282	-1	46274_1	00	ATG	TAAA	12bp	0.483
k127_3557672_2	279	656	-1	46274_2	00	ATG	TAAA	11bp	0.397
k127_3557672_3	680	1423	-1	46274_3	01	Edge	None	None	0.462
k127_3557772_1	2	166	-1	46275_1	10	ATG	TAA	12bp	0.297
k127_3557772_2	151	450	-1	46275_2	00	ATG	TAA	11bp	0.240
k127_3557772_3	443	667	-1	46275_3	00	ATG	TAA	4bp	0.293
k127_3557772_4	680	949	-1	46275_4	00	ATG	TAA	10bp	0.256
k127_3557772_5	960	1370	-1	46275_5	00	ATG	TAA	9bp	0.255
k127_3557772_6	1393	1626	-1	46275_6	00	ATG	TAA	12bp	0.397
k127_3557772_7	1578	1757	-1	46275_7	00	ATG	TAA	9bp	0.328
k127_3557772_8	1730	1960	-1	46275_8	00	ATG	None	None	0.281
k127_3557772_9	1962	2261	-1	46275_9	00	ATG	TAA	6bp	0.243
k127_3557772_10	2231	2605	-1	46275_10	00	ATG	TAA	3bp	0.269
k127_3557772_11	2605	3174	-1	46275_11	00	ATG	TAA	9bp	0.307
k127_3557772_12	3184	3441	-1	46275_12	00	ATG	None	None	0.279
k127_3557772_13	3443	3688	-1	46275_13	00	ATG	TAA	9bp	0.285
k127_3557772_14	3690	3854	-1	46275_14	00	ATG	None	None	0.267
k127_3557772_15	3856	4020	-1	46275_15	00	ATG	TAA	6bp	0.285
k127_3557772_16	4010	4147	-1	46275_16	00	ATG	TAA	4bp	0.297
k127_3557772_17	4147	4488	-1	46275_17	00	ATG	None	None	0.278
k127_3557772_18	4491	4802	-1	46275_18	00	ATG	TAA	11bp	0.330
k127_3557772_19	4792	5142	-1	46275_19	00	ATG	TAA	6bp	0.305
k127_3557772_20	5144	5542	-1	46275_20	00	ATG	TAA	9bp	0.323
k127_3557772_21	5552	6007	-1	46275_21	00	ATG	TAA	14bp	0.270
k127_3557772_22	6041	6268	-1	46275_22	00	ATG	None	None	0.320
k127_3557772_23	6291	6530	-1	46275_23	00	ATG	TAA	10bp	0.250
k127_3557772_24	6533	6787	-1	46275_24	00	ATG	TAA	11bp	0.263
k127_3557772_25	6799	7491	-1	46275_25	00	ATG	None	None	0.330
k127_3557772_26	7516	7812	-1	46275_26	00	ATG	None	None	0.296
k127_3557772_27	7836	7973	-1	46275_27	01	Edge	None	None	0.290
k127_3557859_1	121	1314	1	46276_1	00	ATG	TATAA	11bp	0.198
k127_3557874_1	1	162	1	46277_1	10	Edge	None	None	0.420
k127_3557874_2	479	2185	1	46277_2	01	ATG	GGA/GAG/AGG	5-10bp	0.401
k127_3558017_1	2	1069	1	46278_1	11	Edge	None	None	0.348
k127_3558104_1	1	2103	1	46279_1	10	Edge	None	None	0.443
k127_3558104_2	2108	3106	1	46279_2	00	ATG	GGAGG	5-10bp	0.472
k127_3558104_3	3103	3213	1	46279_3	01	ATG	AGxAGG/AGGxGG	5-10bp	0.441
k127_3558112_1	1	234	-1	46280_1	10	ATG	None	None	0.346
k127_3558112_2	358	849	-1	46280_2	00	ATG	None	None	0.352
k127_3558112_3	849	1124	-1	46280_3	00	ATG	GGAG/GAGG	5-10bp	0.380
k127_3558112_4	1103	1219	-1	46280_4	01	Edge	None	None	0.368
k127_3558215_1	2	1495	1	46281_1	10	Edge	None	None	0.169
k127_3558215_2	1476	1691	1	46281_2	01	ATG	None	None	0.167
k127_3558225_1	1	3276	-1	46282_1	10	ATG	None	None	0.539
k127_3558225_2	3425	4549	-1	46282_2	01	Edge	None	None	0.533
k127_3558357_1	84	2204	-1	46283_1	00	ATG	AGGAG	5-10bp	0.240
k127_3558357_2	2214	3743	-1	46283_2	00	ATG	GGAG/GAGG	5-10bp	0.241
k127_3558357_3	3755	5635	-1	46283_3	00	ATG	GGA/GAG/AGG	5-10bp	0.256
k127_3558357_4	5647	6066	-1	46283_4	01	Edge	None	None	0.252
k127_3558374_1	1	99	-1	46284_1	10	ATG	AATAA	10bp	0.303
k127_3558374_2	123	1055	-1	46284_2	00	ATG	TATAA	12bp	0.322
k127_3558462_1	129	617	1	46285_1	00	ATG	None	None	0.202
k127_3558462_2	760	2382	-1	46285_2	00	ATG	None	None	0.184
k127_3558477_1	90	368	1	46286_1	00	ATG	GGAG/GAGG	5-10bp	0.176
k127_3558477_2	383	877	1	46286_2	00	ATG	AGGAG	5-10bp	0.236
k127_3558477_3	877	1167	1	46286_3	01	ATG	AGGAG	5-10bp	0.254
k127_3558549_1	3	404	1	46287_1	10	Edge	None	None	0.495
k127_3558549_2	410	1525	1	46287_2	00	ATG	AGxAGG/AGGxGG	11-12bp	0.471
k127_3558556_1	3	2030	-1	46288_1	11	Edge	None	None	0.380
k127_3558564_1	2	160	-1	46289_1	10	ATG	None	None	0.421
k127_3558564_2	405	2507	-1	46289_2	00	ATG	AATAA	14bp	0.474
k127_3558564_3	2849	3895	-1	46289_3	00	ATG	None	None	0.474
k127_3558564_4	3892	4734	-1	46289_4	00	ATG	None	None	0.489
k127_3558564_5	4851	5666	-1	46289_5	01	Edge	None	None	0.456
k127_3558638_1	1	708	-1	46290_1	10	ATG	AAA	15bp	0.465
k127_3558638_2	871	1710	1	46290_2	00	ATG	None	None	0.499
k127_3558638_3	1831	2901	1	46290_3	00	ATG	AATAA	13bp	0.488
k127_3559053_1	66	1277	-1	46291_1	01	Edge	None	None	0.295
k127_3559180_1	3	485	1	46292_1	10	Edge	None	None	0.333
k127_3559180_2	475	1095	-1	46292_2	01	Edge	None	None	0.357
k127_3559254_1	1	147	1	46293_1	10	Edge	None	None	0.442
k127_3559254_2	554	1285	1	46293_2	00	TTG	TAA	11bp	0.519
k127_3559254_3	1317	2027	1	46293_3	00	ATG	AAAAA	8bp	0.516
k127_3559254_4	2041	2412	-1	46293_4	00	ATG	TAAAAA	13bp	0.470
k127_3559254_5	2429	3109	-1	46293_5	00	ATG	TAA	13bp	0.474
k127_3559254_6	3137	3832	-1	46293_6	00	ATG	None	None	0.484
k127_3559254_7	3961	7752	1	46293_7	00	ATG	AAA	11bp	0.494
k127_3559254_8	7914	8228	1	46293_8	00	ATG	AAAAA	12bp	0.476
k127_3559254_9	8231	8551	1	46293_9	00	ATG	None	None	0.489
k127_3559254_10	8598	9935	-1	46293_10	00	ATG	TAA	9bp	0.496
k127_3559325_1	101	883	1	46294_1	00	ATG	AGGAG	5-10bp	0.281
k127_3559325_2	846	1043	1	46294_2	01	ATG	AGGAG/GGAGG	11-12bp	0.313
k127_3559346_1	85	1674	1	46295_1	00	ATG	None	None	0.218
k127_3559373_1	3	2294	1	46296_1	11	Edge	None	None	0.434
k127_3559452_1	3	839	1	46297_1	10	Edge	None	None	0.533
k127_3559452_2	846	1970	1	46297_2	00	ATG	None	None	0.524
k127_3559452_3	2028	2432	1	46297_3	00	ATG	None	None	0.543
k127_3559452_4	2438	3511	-1	46297_4	01	Edge	None	None	0.592
k127_3559464_1	2	424	1	46298_1	10	Edge	None	None	0.466
k127_3559464_2	462	1073	-1	46298_2	01	Edge	None	None	0.438
k127_3559592_1	1	132	-1	46299_1	10	ATG	AATAA	6bp	0.379
k127_3559592_2	139	1068	-1	46299_2	01	Edge	None	None	0.465
k127_3559601_1	1	288	1	46300_1	10	Edge	None	None	0.590
k127_3559601_2	462	863	1	46300_2	00	ATG	None	None	0.604
k127_3559601_3	1024	1602	1	46300_3	01	ATG	None	None	0.572
k127_3559670_1	1	1287	1	46301_1	11	Edge	None	None	0.239
k127_3559811_1	3	1046	1	46302_1	10	Edge	None	None	0.273
k127_3559915_1	2	1432	-1	46303_1	10	ATG	TAA	12bp	0.360
k127_3559915_2	1429	3168	-1	46303_2	00	ATG	TAA	11bp	0.363
k127_3559915_3	3190	3681	-1	46303_3	00	ATG	AAA	11bp	0.413
k127_3559915_4	3678	4487	-1	46303_4	01	Edge	None	None	0.442
k127_3559957_1	426	1424	1	46304_1	00	ATG	AGGA	5-10bp	0.497
k127_3559957_2	1518	2000	1	46304_2	00	ATG	AGGA	5-10bp	0.414
k127_3559957_3	1997	2125	1	46304_3	01	ATG	GGA/GAG/AGG	5-10bp	0.442
k127_3559992_1	1	111	-1	46305_1	10	ATG	GGA/GAG/AGG	5-10bp	0.405
k127_3559992_2	104	1282	-1	46305_2	00	TTG	GGA/GAG/AGG	5-10bp	0.422
k127_3559992_3	1252	1728	-1	46305_3	01	Edge	None	None	0.365
k127_3560098_1	3	821	1	46306_1	10	Edge	None	None	0.465
k127_3560098_2	823	1545	1	46306_2	00	ATG	TAA	11bp	0.462
k127_3560098_3	1535	2236	1	46306_3	00	ATG	None	None	0.474
k127_3560098_4	2253	3011	1	46306_4	01	ATG	TAA	11bp	0.482
k127_3560144_1	1	2208	-1	46307_1	11	Edge	None	None	0.543
k127_3560207_1	3	1490	-1	46308_1	11	Edge	None	None	0.447
k127_3560211_1	1	1542	-1	46309_1	11	Edge	None	None	0.287
k127_3560237_1	1	1074	1	46310_1	10	Edge	None	None	0.402
k127_3560337_1	47	595	1	46311_1	00	GTG	AGGA/GGAG/GAGG	11-12bp	0.466
k127_3560337_2	631	1359	1	46311_2	01	ATG	AGGAG	5-10bp	0.465
k127_3560460_1	3	1313	-1	46312_1	10	ATG	None	None	0.380
k127_3560503_1	3	1247	1	46313_1	10	Edge	None	None	0.389
k127_3560503_2	1247	1834	1	46313_2	00	ATG	None	None	0.383
k127_3560503_3	2263	2508	-1	46313_3	01	Edge	None	None	0.520
k127_3560506_1	1	138	-1	46314_1	10	ATG	AACAA	13bp	0.449
k127_3560506_2	193	1065	1	46314_2	01	ATG	None	None	0.546
k127_3560508_1	1	432	1	46315_1	10	Edge	None	None	0.347
k127_3560508_2	437	1129	1	46315_2	01	ATG	None	None	0.281
k127_3560631_1	42	734	1	46316_1	00	ATG	AAAAAA	13bp	0.534
k127_3560631_2	935	2437	1	46316_2	00	ATG	None	None	0.509
k127_3560631_3	2547	3473	1	46316_3	00	ATG	AAA	14bp	0.472
k127_3560631_4	3658	3864	-1	46316_4	01	Edge	None	None	0.551
k127_3560656_1	2	283	1	46317_1	10	Edge	None	None	0.543
k127_3560656_2	295	621	1	46317_2	00	ATG	None	None	0.547
k127_3560656_3	625	945	1	46317_3	00	ATG	None	None	0.570
k127_3560656_4	945	1382	1	46317_4	00	ATG	None	None	0.543
k127_3560656_5	1379	1804	1	46317_5	00	ATG	AGxAG	5-10bp	0.542
k127_3560656_6	1816	2055	1	46317_6	01	ATG	None	None	0.558
k127_3560918_1	3	785	1	46318_1	10	Edge	None	None	0.473
k127_3561111_1	67	1302	1	46319_1	00	ATG	TAA	3bp	0.408
k127_3561111_2	1299	1634	1	46319_2	00	ATG	None	None	0.345
k127_3561111_3	1609	1803	1	46319_3	01	ATG	TAA	8bp	0.364
k127_3561116_1	152	847	-1	46320_1	00	ATG	GGA/GAG/AGG	5-10bp	0.257
k127_3561116_2	1142	1582	-1	46320_2	00	ATG	None	None	0.283
k127_3561149_1	3	557	-1	46321_1	10	ATG	AAAA	4bp	0.184
k127_3561149_2	840	1634	-1	46321_2	00	ATG	AAAAAA	12bp	0.318
k127_3561258_1	3	284	1	46322_1	10	Edge	None	None	0.631
k127_3561258_2	281	853	1	46322_2	00	ATG	GGAGG	5-10bp	0.667
k127_3561258_3	923	1498	1	46322_3	01	ATG	None	None	0.637
k127_3561386_1	1	1104	-1	46323_1	11	Edge	None	None	0.481
k127_3561393_1	3	329	-1	46324_1	10	ATG	AGxAGG/AGGxGG	5-10bp	0.373
k127_3561393_2	329	952	-1	46324_2	00	ATG	GGAGG	5-10bp	0.353
k127_3561393_3	1123	1704	-1	46324_3	00	ATG	GGA/GAG/AGG	5-10bp	0.337
k127_3561393_4	1697	2014	-1	46324_4	00	ATG	AGGAGG	5-10bp	0.387
k127_3561393_5	2473	2775	-1	46324_5	00	ATG	GGAG/GAGG	5-10bp	0.399
k127_3561393_6	2789	3073	-1	46324_6	00	ATG	AGGAGG	5-10bp	0.446
k127_3561393_7	3125	4285	-1	46324_7	00	TTG	AGxAGG/AGGxGG	5-10bp	0.432
k127_3561393_8	4326	4826	-1	46324_8	00	ATG	AGGA	5-10bp	0.451
k127_3561393_9	4846	5601	-1	46324_9	00	ATG	AGGAG	5-10bp	0.407
k127_3561393_10	5620	6654	-1	46324_10	00	ATG	AGGAG	5-10bp	0.444
k127_3561393_11	6667	7524	-1	46324_11	00	ATG	GGAG/GAGG	5-10bp	0.411
k127_3561393_12	7663	10119	-1	46324_12	00	ATG	AGGAG/GGAGG	11-12bp	0.425
k127_3561393_13	10262	11230	-1	46324_13	00	ATG	None	None	0.416
k127_3561393_14	11314	12561	1	46324_14	00	ATG	GGAGG	5-10bp	0.438
k127_3561393_15	12565	13902	1	46324_15	00	TTG	GGAG/GAGG	5-10bp	0.425
k127_3561393_16	13990	14787	-1	46324_16	00	ATG	AGGAGG	5-10bp	0.455
k127_3561393_17	14784	14996	-1	46324_17	01	Edge	None	None	0.385
k127_3561482_1	126	677	-1	46325_1	00	ATG	None	None	0.368
k127_3561528_1	2	226	-1	46326_1	10	ATG	None	None	0.356
k127_3561528_2	380	859	-1	46326_2	00	ATG	None	None	0.369
k127_3561528_3	1152	1307	1	46326_3	01	ATG	None	None	0.372
k127_3561598_1	3	569	1	46327_1	10	Edge	None	None	0.596
k127_3561598_2	632	1219	1	46327_2	01	ATG	AGGAG	5-10bp	0.551
k127_3561611_1	3	107	-1	46328_1	10	ATG	GGAG/GAGG	5-10bp	0.390
k127_3561611_2	108	290	-1	46328_2	00	GTG	GGAG/GAGG	5-10bp	0.426
k127_3561611_3	287	733	-1	46328_3	00	ATG	AGxAGG/AGGxGG	3-4bp	0.425
k127_3561611_4	730	1149	-1	46328_4	00	ATG	GGAG/GAGG	5-10bp	0.460
k127_3561611_5	1139	1561	-1	46328_5	00	ATG	AGxAGG/AGGxGG	11-12bp	0.454
k127_3561611_6	1554	2021	-1	46328_6	00	ATG	GGxGG	5-10bp	0.466
k127_3561611_7	2018	2446	-1	46328_7	00	ATG	GGxGG	5-10bp	0.469
k127_3561611_8	2446	3105	-1	46328_8	00	ATG	GGAG/GAGG	5-10bp	0.450
k127_3561611_9	3113	3778	-1	46328_9	00	ATG	GGxGG	5-10bp	0.420
k127_3561611_10	3771	4016	-1	46328_10	00	ATG	GGAG/GAGG	5-10bp	0.398
k127_3561611_11	4056	4382	-1	46328_11	00	ATG	GGAG/GAGG	5-10bp	0.465
k127_3561611_12	4382	5005	-1	46328_12	00	ATG	GGAG/GAGG	5-10bp	0.439
k127_3561611_13	4998	5132	-1	46328_13	00	ATG	GGAG/GAGG	5-10bp	0.489
k127_3561611_14	5125	5403	-1	46328_14	00	ATG	GGA/GAG/AGG	5-10bp	0.466
k127_3561611_15	5403	5702	-1	46328_15	00	ATG	GGAG/GAGG	5-10bp	0.477
k127_3561611_16	5674	5967	-1	46328_16	00	ATG	GGA/GAG/AGG	5-10bp	0.469
k127_3561611_17	5945	6118	-1	46328_17	00	ATG	GGxGG	5-10bp	0.471
k127_3561611_18	6137	6517	-1	46328_18	00	ATG	GGAG/GAGG	5-10bp	0.417
k127_3561611_19	6541	6756	-1	46328_19	00	ATG	GGxGG	5-10bp	0.440
k127_3561611_20	6914	7273	1	46328_20	00	ATG	GGxGG	5-10bp	0.436
k127_3561611_21	7292	8422	1	46328_21	00	ATG	GGA/GAG/AGG	5-10bp	0.508
k127_3561611_22	9148	9420	1	46328_22	00	ATG	None	None	0.396
k127_3561611_23	9497	9739	-1	46328_23	00	ATG	GGAG/GAGG	5-10bp	0.432
k127_3561611_24	9740	11395	-1	46328_24	00	ATG	GGAG/GAGG	5-10bp	0.495
k127_3561611_25	11511	11825	-1	46328_25	00	ATG	GGAG/GAGG	5-10bp	0.435
k127_3561611_26	11834	12913	-1	46328_26	00	ATG	GGAG/GAGG	5-10bp	0.487
k127_3561611_27	12913	13203	-1	46328_27	00	ATG	GGAG/GAGG	5-10bp	0.485
k127_3561611_28	13196	13342	-1	46328_28	00	GTG	GGAG/GAGG	5-10bp	0.401
k127_3561611_29	13339	14973	-1	46328_29	00	ATG	GGAG/GAGG	5-10bp	0.485
k127_3561611_30	14966	15277	-1	46328_30	00	ATG	GGAG/GAGG	5-10bp	0.446
k127_3561611_31	15274	21444	-1	46328_31	00	ATG	GGAG/GAGG	5-10bp	0.504
k127_3561611_32	21461	22528	-1	46328_32	00	ATG	GGAG/GAGG	5-10bp	0.494
k127_3561611_33	22535	24661	-1	46328_33	00	ATG	GGxGG	5-10bp	0.499
k127_3561611_34	24661	25098	-1	46328_34	00	ATG	GGA/GAG/AGG	5-10bp	0.477
k127_3561611_35	25219	25581	-1	46328_35	00	ATG	GGAG/GAGG	5-10bp	0.521
k127_3561611_36	25632	26483	-1	46328_36	00	ATG	GGA/GAG/AGG	5-10bp	0.474
k127_3561611_37	26505	27221	-1	46328_37	00	ATG	GGA/GAG/AGG	5-10bp	0.495
k127_3561611_38	27312	27743	-1	46328_38	00	ATG	GGAG/GAGG	5-10bp	0.498
k127_3561611_39	27748	29403	-1	46328_39	00	ATG	None	None	0.495
k127_3561611_40	29407	29583	-1	46328_40	00	ATG	GGxGG	3-4bp	0.469
k127_3561611_41	29583	31067	-1	46328_41	00	ATG	GGA/GAG/AGG	5-10bp	0.496
k127_3561611_42	31075	32010	-1	46328_42	00	ATG	GGxGG	5-10bp	0.520
k127_3561611_43	32253	32813	-1	46328_43	00	ATG	GGAG/GAGG	5-10bp	0.515
k127_3561611_44	32803	33147	-1	46328_44	00	ATG	GGAG/GAGG	5-10bp	0.458
k127_3561611_45	34239	34505	1	46328_45	00	ATG	AGGAGG	5-10bp	0.487
k127_3561611_46	34518	34733	1	46328_46	00	ATG	AGGAGG	5-10bp	0.407
k127_3561611_47	34750	34956	1	46328_47	00	ATG	GGAGG	5-10bp	0.420
k127_3561611_48	34968	35432	1	46328_48	00	ATG	AGGAGG	5-10bp	0.454
k127_3561611_49	35437	35679	1	46328_49	00	ATG	AGGAGG	5-10bp	0.436
k127_3561611_50	35676	35837	1	46328_50	00	ATG	GGAG/GAGG	5-10bp	0.401
k127_3561611_51	35851	36408	1	46328_51	00	ATG	AGGAGG	5-10bp	0.511
k127_3561611_52	36420	36671	1	46328_52	00	ATG	AGGAGG	5-10bp	0.452
k127_3561611_53	36683	37015	1	46328_53	00	ATG	AGGAGG	5-10bp	0.486
k127_3561611_54	37028	37147	1	46328_54	00	ATG	GGAGG	5-10bp	0.433
k127_3561611_55	37230	37436	1	46328_55	00	ATG	GGAG/GAGG	5-10bp	0.454
k127_3561611_56	37520	37756	1	46328_56	00	ATG	GGA/GAG/AGG	5-10bp	0.485
k127_3561611_57	37783	38166	-1	46328_57	00	ATG	GGAG/GAGG	5-10bp	0.451
k127_3561611_58	38163	38528	-1	46328_58	00	GTG	GGAG/GAGG	5-10bp	0.467
k127_3561611_59	38525	38725	-1	46328_59	00	ATG	GGA/GAG/AGG	5-10bp	0.448
k127_3561611_60	38706	38945	-1	46328_60	00	ATG	GGxGG	5-10bp	0.504
k127_3561611_61	39032	39241	-1	46328_61	01	Edge	None	None	0.443
k127_3561728_1	81	686	1	46329_1	00	ATG	GGAG/GAGG	5-10bp	0.259
k127_3561783_1	1	1347	-1	46330_1	11	Edge	None	None	0.439
k127_3561877_1	71	469	-1	46331_1	00	ATG	TAA	13bp	0.386
k127_3561877_2	533	967	-1	46331_2	00	ATG	TAA	12bp	0.416
k127_3561877_3	980	1378	-1	46331_3	00	ATG	TAA	6bp	0.456
k127_3561877_4	1679	2359	1	46331_4	00	ATG	AATAA	4bp	0.463
k127_3561877_5	2405	2776	-1	46331_5	01	Edge	None	None	0.492
k127_3561931_1	1	126	1	46332_1	10	Edge	None	None	0.238
k127_3561931_2	317	1312	1	46332_2	01	ATG	None	None	0.228
k127_3561975_1	241	1125	-1	46333_1	00	ATG	None	None	0.183
k127_3561980_1	463	1977	1	46334_1	00	TTG	None	None	0.176
k127_3562126_1	2	625	1	46335_1	10	Edge	None	None	0.468
k127_3562126_2	628	1782	-1	46335_2	00	ATG	TAGAA	8bp	0.383
k127_3562252_1	1	1143	1	46336_1	11	Edge	None	None	0.549
k127_3562301_1	114	1214	1	46337_1	00	ATG	None	None	0.167
k127_3562309_1	116	1255	1	46338_1	00	ATG	None	None	0.532
k127_3562309_2	1292	2617	1	46338_2	00	ATG	None	None	0.537
k127_3562380_1	3	596	-1	46339_1	10	ATG	AAA	15bp	0.513
k127_3562380_2	603	1202	-1	46339_2	00	ATG	None	None	0.530
k127_3562380_3	1199	1864	-1	46339_3	01	Edge	None	None	0.554
k127_3562396_1	3	1193	-1	46340_1	11	Edge	None	None	0.613
k127_3562468_1	1	999	1	46341_1	10	Edge	None	None	0.177
k127_3562486_1	1	183	-1	46342_1	10	ATG	TAAA	14bp	0.393
k127_3562486_2	180	803	-1	46342_2	00	ATG	None	None	0.397
k127_3562486_3	800	1120	-1	46342_3	01	Edge	None	None	0.377
k127_3562690_1	52	2085	1	46343_1	00	ATG	GGAG/GAGG	5-10bp	0.550
k127_3562690_2	2086	3240	1	46343_2	01	GTG	None	None	0.605
k127_3562765_1	96	983	1	46344_1	00	TTG	GGAGG	5-10bp	0.583
k127_3562974_1	1	1422	-1	46345_1	10	ATG	None	None	0.594
k127_3562993_1	1	459	1	46346_1	10	Edge	None	None	0.473
k127_3562993_2	525	1547	1	46346_2	00	ATG	TAAAAA	9bp	0.482
k127_3562993_3	1664	2227	1	46346_3	01	ATG	TAA	5bp	0.450
k127_3563043_1	1	960	1	46347_1	10	Edge	None	None	0.474
k127_3563043_2	982	1932	1	46347_2	00	ATG	None	None	0.421
k127_3563043_3	1938	2816	1	46347_3	00	ATG	AAAAA	12bp	0.374
k127_3563043_4	2860	3177	1	46347_4	01	ATG	TAAA	9bp	0.381
k127_3563350_1	1	1320	-1	46348_1	11	Edge	None	None	0.296
k127_3563478_1	2	370	1	46349_1	10	Edge	None	None	0.496
k127_3563478_2	380	3139	1	46349_2	00	ATG	AAA	13bp	0.500
k127_3563478_3	3143	3358	1	46349_3	01	ATG	None	None	0.495
k127_3563525_1	1	432	-1	46350_1	10	ATG	None	None	0.461
k127_3563525_2	432	1343	-1	46350_2	01	Edge	None	None	0.468
k127_3563529_1	106	1167	1	46351_1	01	ATG	None	None	0.212
k127_3563537_1	2	1966	1	46352_1	10	Edge	None	None	0.409
k127_3563680_1	3	275	-1	46353_1	10	ATG	None	None	0.553
k127_3563680_2	275	1027	-1	46353_2	00	ATG	None	None	0.554
k127_3563680_3	979	1752	-1	46353_3	01	Edge	None	None	0.539
k127_3563715_1	3	2456	-1	46354_1	10	GTG	GGAG/GAGG	5-10bp	0.524
k127_3563715_2	2596	3207	1	46354_2	00	TTG	GGAGG	5-10bp	0.554
k127_3563715_3	3267	4652	1	46354_3	01	ATG	AGGAG	5-10bp	0.516
k127_3563801_1	3	1022	1	46355_1	10	Edge	None	None	0.473
k127_3563801_2	1030	1191	1	46355_2	01	ATG	None	None	0.469
k127_3563975_1	1	516	-1	46356_1	10	ATG	TAAAAA	12bp	0.502
k127_3563975_2	573	860	-1	46356_2	00	ATG	None	None	0.503
k127_3563975_3	882	1157	-1	46356_3	00	ATG	None	None	0.514
k127_3563975_4	1189	2397	-1	46356_4	00	ATG	AACAA	12bp	0.500
k127_3563975_5	2674	2733	1	46356_5	01	ATG	AACAA	6bp	0.333
k127_3564030_1	3	425	-1	46357_1	10	GTG	AGGA	5-10bp	0.180
k127_3564030_2	485	901	-1	46357_2	00	ATG	None	None	0.247
k127_3564063_1	1	231	1	46358_1	10	Edge	None	None	0.675
k127_3564063_2	231	1559	1	46358_2	00	ATG	GGA/GAG/AGG	5-10bp	0.649
k127_3564063_3	1623	1736	1	46358_3	01	ATG	None	None	0.675
k127_3564097_1	3	89	1	46359_1	10	Edge	None	None	0.437
k127_3564097_2	86	499	1	46359_2	00	ATG	GGAGG	5-10bp	0.396
k127_3564097_3	486	887	1	46359_3	00	ATG	AGGA/GGAG/GAGG	11-12bp	0.413
k127_3564097_4	874	1023	1	46359_4	00	ATG	GGAG/GAGG	5-10bp	0.427
k127_3564097_5	1013	1447	1	46359_5	00	ATG	AGGAGG	5-10bp	0.457
k127_3564179_1	1	132	1	46360_1	10	Edge	None	None	0.432
k127_3564179_2	141	605	1	46360_2	00	ATG	TAAA	11bp	0.387
k127_3564179_3	634	1188	1	46360_3	00	ATG	TAAA	12bp	0.418
k127_3564179_4	1364	1591	1	46360_4	00	TTG	AAAAA	12bp	0.412
k127_3564255_1	1	378	-1	46361_1	10	ATG	None	None	0.569
k127_3564255_2	657	1259	-1	46361_2	01	Edge	None	None	0.575
k127_3564289_1	3	422	-1	46362_1	10	ATG	GGA/GAG/AGG	5-10bp	0.298
k127_3564289_2	424	630	-1	46362_2	00	ATG	GGAG/GAGG	5-10bp	0.256
k127_3564289_3	627	923	-1	46362_3	00	ATG	None	None	0.283
k127_3564289_4	961	1509	-1	46362_4	00	ATG	AGGAG	5-10bp	0.235
k127_3564289_5	1511	2272	-1	46362_5	00	ATG	AGGA	5-10bp	0.277
k127_3564289_6	2274	2390	-1	46362_6	00	ATG	AGGAG	5-10bp	0.222
k127_3564289_7	2484	2660	-1	46362_7	00	ATG	GGAG/GAGG	5-10bp	0.266
k127_3564289_8	2614	3171	-1	46362_8	00	ATG	AGGAG	5-10bp	0.240
k127_3564289_9	3305	3682	-1	46362_9	00	ATG	None	None	0.225
k127_3564289_10	3685	3966	-1	46362_10	00	ATG	GGAG/GAGG	5-10bp	0.262
k127_3564289_11	4045	5853	-1	46362_11	00	ATG	AGGAG	5-10bp	0.307
k127_3564289_12	5856	6041	-1	46362_12	00	ATG	AGGAG	5-10bp	0.312
k127_3564289_13	6022	6222	-1	46362_13	00	ATG	AGGAG	5-10bp	0.299
k127_3564289_14	6215	7117	-1	46362_14	00	ATG	AGxAGG/AGGxGG	5-10bp	0.293
k127_3564289_15	7121	7462	-1	46362_15	00	ATG	AGGAG	5-10bp	0.266
k127_3564289_16	7479	9212	-1	46362_16	00	ATG	GGA/GAG/AGG	5-10bp	0.307
k127_3564289_17	9214	9516	-1	46362_17	00	ATG	GGAG/GAGG	5-10bp	0.234
k127_3564289_18	9528	10235	-1	46362_18	00	ATG	AGGAG	5-10bp	0.332
k127_3564289_19	10240	11715	-1	46362_19	00	ATG	GGAG/GAGG	5-10bp	0.243
k127_3564289_20	11715	13256	-1	46362_20	00	ATG	AGxAGG/AGGxGG	5-10bp	0.246
k127_3564289_21	13253	15301	-1	46362_21	00	ATG	AGGA	5-10bp	0.317
k127_3564289_22	15315	15896	-1	46362_22	00	ATG	AGxAG	5-10bp	0.235
k127_3564289_23	15883	16269	-1	46362_23	00	ATG	GGAGG	3-4bp	0.235
k127_3564289_24	16306	16830	-1	46362_24	00	ATG	AGGAG	5-10bp	0.303
k127_3564289_25	16846	17286	-1	46362_25	00	ATG	None	None	0.274
k127_3564289_26	17252	17605	-1	46362_26	00	ATG	None	None	0.308
k127_3564289_27	17605	17964	-1	46362_27	00	ATG	GGAG/GAGG	5-10bp	0.311
k127_3564289_28	17964	18302	-1	46362_28	00	ATG	AGGAG	5-10bp	0.245
k127_3564289_29	18319	18408	-1	46362_29	00	ATG	AGGAG	5-10bp	0.267
k127_3564289_30	18424	19299	-1	46362_30	00	ATG	AGGAG	5-10bp	0.322
k127_3564289_31	19317	19898	-1	46362_31	00	ATG	AGGAG	5-10bp	0.263
k127_3564289_32	19999	21120	-1	46362_32	00	ATG	None	None	0.285
k127_3564289_33	21120	22571	-1	46362_33	00	ATG	AGGAG	5-10bp	0.275
k127_3564289_34	22587	23912	-1	46362_34	00	ATG	GGAG/GAGG	5-10bp	0.284
k127_3564289_35	23905	24276	-1	46362_35	00	GTG	AGGAG	5-10bp	0.339
k127_3564289_36	24309	25118	-1	46362_36	00	ATG	AGGAG	5-10bp	0.307
k127_3564289_37	25131	26321	-1	46362_37	00	ATG	AGxAG	5-10bp	0.290
k127_3564289_38	26321	26503	-1	46362_38	00	ATG	GGAG/GAGG	5-10bp	0.240
k127_3564289_39	26636	26992	-1	46362_39	00	ATG	None	None	0.275
k127_3564289_40	26994	27449	-1	46362_40	00	ATG	AGGAG	5-10bp	0.296
k127_3564289_41	27453	27635	-1	46362_41	00	ATG	None	None	0.213
k127_3564289_42	27635	28096	-1	46362_42	00	ATG	AGGAG	5-10bp	0.333
k127_3564289_43	28194	29072	-1	46362_43	00	ATG	GGAG/GAGG	5-10bp	0.349
k127_3564289_44	29257	29775	1	46362_44	00	ATG	GGAG/GAGG	5-10bp	0.291
k127_3564289_45	29785	29976	-1	46362_45	00	ATG	None	None	0.297
k127_3564289_46	29915	30394	-1	46362_46	00	ATG	AGGAG	5-10bp	0.279
k127_3564289_47	30545	30745	-1	46362_47	00	ATG	AGxAG	5-10bp	0.214
k127_3564289_48	30748	30858	-1	46362_48	00	ATG	None	None	0.297
k127_3564289_49	30858	31118	-1	46362_49	00	ATG	AGGA	5-10bp	0.238
k127_3564289_50	31124	31384	-1	46362_50	00	ATG	AGxAGG/AGGxGG	5-10bp	0.249
k127_3564289_51	31552	31716	-1	46362_51	00	ATG	GGAG/GAGG	5-10bp	0.212
k127_3564289_52	31713	31865	-1	46362_52	00	ATG	GGA/GAG/AGG	5-10bp	0.176
k127_3564289_53	31855	32034	-1	46362_53	00	GTG	AGGAG	5-10bp	0.233
k127_3564289_54	32031	32531	-1	46362_54	00	ATG	None	None	0.226
k127_3564289_55	32534	32764	-1	46362_55	00	ATG	None	None	0.199
k127_3564289_56	32761	33120	-1	46362_56	00	ATG	GGAG/GAGG	5-10bp	0.253
k127_3564289_57	33120	33326	-1	46362_57	00	ATG	AGGAG	5-10bp	0.227
k127_3564289_58	33319	33519	-1	46362_58	00	ATG	GGAG/GAGG	5-10bp	0.194
k127_3564289_59	33506	33871	-1	46362_59	00	ATG	None	None	0.295
k127_3564289_60	33868	34176	-1	46362_60	00	ATG	AGGAG	5-10bp	0.282
k127_3564289_61	34163	34609	-1	46362_61	00	ATG	GGA/GAG/AGG	5-10bp	0.262
k127_3564289_62	34599	34817	-1	46362_62	00	ATG	GGAG/GAGG	5-10bp	0.279
k127_3564289_63	34817	35188	-1	46362_63	00	ATG	GGA/GAG/AGG	5-10bp	0.239
k127_3564289_64	35196	35606	-1	46362_64	00	ATG	GGAG/GAGG	5-10bp	0.263
k127_3564289_65	35608	35811	-1	46362_65	00	ATG	GGAG/GAGG	5-10bp	0.260
k127_3564289_66	35815	36252	-1	46362_66	01	Edge	None	None	0.279
k127_3564296_1	1	267	1	46363_1	10	Edge	None	None	0.318
k127_3564296_2	269	1132	-1	46363_2	00	ATG	None	None	0.317
k127_3564374_1	2	262	-1	46364_1	10	ATG	AACAA	7bp	0.586
k127_3564374_2	375	986	1	46364_2	00	ATG	TAAAAA	11bp	0.510
k127_3564374_3	1005	1694	1	46364_3	00	ATG	AACAA	15bp	0.454
k127_3564374_4	1815	3638	1	46364_4	01	ATG	AAAAA	8bp	0.464
k127_3564654_1	3	257	-1	46365_1	10	ATG	None	None	0.239
k127_3564654_2	399	1397	-1	46365_2	00	ATG	None	None	0.196
k127_3564654_3	1543	1641	-1	46365_3	01	Edge	None	None	0.263
k127_3564655_1	1	618	1	46366_1	10	Edge	None	None	0.476
k127_3564655_2	621	1409	1	46366_2	00	ATG	None	None	0.468
k127_3564655_3	1412	2392	1	46366_3	00	ATG	None	None	0.456
k127_3564655_4	2442	2627	1	46366_4	01	ATG	None	None	0.473
k127_3564759_1	1	315	-1	46367_1	10	ATG	None	None	0.413
k127_3564759_2	724	1041	-1	46367_2	00	ATG	TAA	11bp	0.447
k127_3564759_3	1075	2085	-1	46367_3	00	ATG	TAA	14bp	0.375
k127_3564759_4	2072	2536	-1	46367_4	01	Edge	None	None	0.385
k127_3564766_1	2	1336	1	46368_1	10	Edge	None	None	0.429
k127_3564990_1	3	509	-1	46369_1	10	GTG	GGA/GAG/AGG	5-10bp	0.511
k127_3564990_2	506	1171	-1	46369_2	00	ATG	GGAGG	3-4bp	0.515
k127_3564990_3	1422	1688	1	46369_3	01	ATG	GGAGG	5-10bp	0.551
k127_3565050_1	1	150	-1	46370_1	10	ATG	None	None	0.520
k127_3565050_2	690	1637	1	46370_2	00	ATG	None	None	0.508
k127_3565050_3	1641	2453	1	46370_3	01	ATG	GGAGG	5-10bp	0.493
k127_3565152_1	3	1073	1	46371_1	10	Edge	None	None	0.425
k127_3565152_2	1263	2870	1	46371_2	00	ATG	GGAGG	5-10bp	0.375
k127_3565152_3	3389	3577	1	46371_3	01	ATG	AGGAGG	11-12bp	0.386
k127_3565343_1	2	739	1	46372_1	10	Edge	None	None	0.320
k127_3565343_2	742	1122	1	46372_2	01	ATG	None	None	0.257
k127_3565428_1	113	1114	1	46373_1	00	ATG	None	None	0.259
k127_3565477_1	3	146	-1	46374_1	10	ATG	TAAAAA	11bp	0.465
k127_3565477_2	278	586	1	46374_2	00	ATG	TAAA	13bp	0.472
k127_3565477_3	564	1070	1	46374_3	00	ATG	TAAAAA	8bp	0.471
k127_3565477_4	1333	2082	-1	46374_4	00	ATG	TAAAAA	6bp	0.517
k127_3565477_5	2996	3139	1	46374_5	01	ATG	TAAAAA	11bp	0.438
k127_3565674_1	3	344	-1	46375_1	10	ATG	TAAA	11bp	0.535
k127_3565674_2	702	1061	-1	46375_2	01	Edge	None	None	0.569
k127_3565725_1	1	162	1	46376_1	10	Edge	None	None	0.549
k127_3565725_2	150	800	-1	46376_2	00	ATG	None	None	0.547
k127_3565725_3	877	1068	1	46376_3	01	ATG	None	None	0.578
k127_3565910_1	2	1522	-1	46377_1	10	ATG	AAAAA	6bp	0.542
k127_3565910_2	2276	2398	1	46377_2	01	ATG	TAA	14bp	0.309
k127_3565911_1	89	1012	-1	46378_1	01	Edge	None	None	0.281
k127_3566040_1	2	274	1	46379_1	10	Edge	None	None	0.421
k127_3566040_2	297	740	1	46379_2	00	ATG	GGA/GAG/AGG	11-12bp	0.360
k127_3566040_3	740	1231	1	46379_3	00	ATG	GGAG/GAGG	5-10bp	0.319
k127_3566040_4	1243	1497	1	46379_4	00	ATG	GGAG/GAGG	5-10bp	0.302
k127_3566040_5	1534	1962	1	46379_5	00	ATG	AGGAG	5-10bp	0.359
k127_3566040_6	2192	2347	1	46379_6	01	TTG	GGAG/GAGG	5-10bp	0.385
k127_3566381_1	1	1170	-1	46380_1	10	ATG	None	None	0.424
k127_3566381_2	1389	2951	1	46380_2	00	ATG	AGGAG	5-10bp	0.358
k127_3566614_1	2	1087	-1	46381_1	10	ATG	4Base/6BMM	13-15bp	0.378
k127_3566614_2	1114	1857	-1	46381_2	00	ATG	None	None	0.380
k127_3566614_3	1854	2276	-1	46381_3	00	ATG	GGAG/GAGG	5-10bp	0.338
k127_3566614_4	2873	3238	-1	46381_4	01	Edge	None	None	0.410
k127_3566641_1	329	2290	1	46382_1	01	ATG	None	None	0.318
k127_3566720_1	2	1048	1	46383_1	10	Edge	None	None	0.266
k127_3566720_2	1114	1182	1	46383_2	01	ATG	AGGAG	5-10bp	0.232
k127_3566851_1	2	823	-1	46384_1	10	ATG	AGGAG	5-10bp	0.387
k127_3566851_2	1090	1986	-1	46384_2	01	Edge	None	None	0.360
k127_3566868_1	58	1503	-1	46385_1	00	ATG	GGAGG	5-10bp	0.460
k127_3566868_2	1602	1742	-1	46385_2	01	Edge	None	None	0.362
k127_3567045_1	1	354	-1	46386_1	10	ATG	None	None	0.325
k127_3567045_2	356	3103	-1	46386_2	00	ATG	GGA/GAG/AGG	5-10bp	0.343
k127_3567045_3	3100	3621	-1	46386_3	00	ATG	None	None	0.328
k127_3567045_4	3627	3902	-1	46386_4	00	GTG	None	None	0.319
k127_3567045_5	3841	4902	-1	46386_5	00	ATG	None	None	0.348
k127_3567045_6	4987	6270	-1	46386_6	00	ATG	None	None	0.399
k127_3567045_7	6433	6996	-1	46386_7	00	ATG	None	None	0.362
k127_3567045_8	6993	7280	-1	46386_8	00	ATG	AGGA	5-10bp	0.312
k127_3567045_9	7277	8428	-1	46386_9	01	Edge	None	None	0.348
k127_3567047_1	1	1032	1	46387_1	11	Edge	None	None	0.443
k127_3567142_1	292	3825	-1	46388_1	00	ATG	None	None	0.247
k127_3567412_1	2	451	-1	46389_1	10	ATG	GGAG/GAGG	5-10bp	0.276
k127_3567412_2	642	1805	-1	46389_2	00	ATG	GGAG/GAGG	5-10bp	0.360
k127_3567412_3	1817	2896	-1	46389_3	00	ATG	AGGAGG	5-10bp	0.370
k127_3567412_4	3121	4815	-1	46389_4	00	ATG	GGAG/GAGG	5-10bp	0.368
k127_3567412_5	4840	5106	-1	46389_5	01	Edge	None	None	0.423
k127_3567496_1	3	725	-1	46390_1	10	ATG	AGGAG	5-10bp	0.491
k127_3567496_2	741	1076	-1	46390_2	01	Edge	None	None	0.521
k127_3567559_1	1	873	-1	46391_1	10	TTG	GGA/GAG/AGG	11-12bp	0.557
k127_3567559_2	870	1910	-1	46391_2	00	ATG	GGA/GAG/AGG	5-10bp	0.534
k127_3567559_3	1913	3304	-1	46391_3	00	ATG	None	None	0.540
k127_3567559_4	3491	4231	1	46391_4	01	ATG	GGA/GAG/AGG	5-10bp	0.487
k127_3567672_1	1	771	1	46392_1	10	Edge	None	None	0.564
k127_3567672_2	804	1085	1	46392_2	01	ATG	AGGAG(G)/GGAGG	13-15bp	0.528
k127_3567718_1	1	288	-1	46393_1	10	ATG	AGGA	5-10bp	0.507
k127_3567718_2	472	1029	-1	46393_2	00	ATG	AGGA	5-10bp	0.523
k127_3567718_3	1179	1589	-1	46393_3	00	ATG	None	None	0.423
k127_3567718_4	1783	2172	-1	46393_4	00	GTG	GGA/GAG/AGG	5-10bp	0.574
k127_3567718_5	2185	2550	-1	46393_5	01	Edge	None	None	0.585
k127_3567808_1	146	1414	-1	46394_1	00	ATG	TAAA	11bp	0.466
k127_3567808_2	2197	2358	-1	46394_2	00	ATG	TAGAA	10bp	0.543
k127_3567956_1	2	1051	-1	46395_1	10	ATG	None	None	0.604
k127_3567956_2	1132	2292	-1	46395_2	00	ATG	None	None	0.615
k127_3567956_3	2430	3503	-1	46395_3	00	ATG	None	None	0.588
k127_3567956_4	3731	5752	1	46395_4	00	ATG	GGAGG	5-10bp	0.611
k127_3567956_5	5749	6669	1	46395_5	00	GTG	AGGAGG	5-10bp	0.623
k127_3567956_6	6715	7323	-1	46395_6	00	ATG	None	None	0.593
k127_3567956_7	7430	8194	1	46395_7	00	ATG	None	None	0.600
k127_3567956_8	8260	9468	-1	46395_8	00	ATG	None	None	0.609
k127_3567956_9	9597	10091	1	46395_9	00	ATG	None	None	0.586
k127_3567956_10	10119	10652	-1	46395_10	00	ATG	None	None	0.597
k127_3567956_11	10802	10981	1	46395_11	00	ATG	None	None	0.500
k127_3567956_12	10991	11602	1	46395_12	00	ATG	GGAG/GAGG	5-10bp	0.593
k127_3567956_13	11703	12512	1	46395_13	00	ATG	None	None	0.625
k127_3567956_14	12607	14712	1	46395_14	00	ATG	GGAG/GAGG	5-10bp	0.595
k127_3567956_15	14789	15154	1	46395_15	00	ATG	None	None	0.563
k127_3567956_16	15292	15948	1	46395_16	00	ATG	None	None	0.571
k127_3567956_17	15949	16923	-1	46395_17	00	ATG	GGAGG	5-10bp	0.611
k127_3567956_18	16920	18491	-1	46395_18	00	ATG	AGxAG	5-10bp	0.609
k127_3567956_19	18488	18964	-1	46395_19	01	Edge	None	None	0.621
k127_3568044_1	3	2414	1	46396_1	10	Edge	None	None	0.621
k127_3568044_2	2811	3524	1	46396_2	00	ATG	AGxAG	3-4bp	0.609
k127_3568044_3	3514	4680	1	46396_3	00	ATG	AGxAG	5-10bp	0.585
k127_3568044_4	4683	5387	1	46396_4	00	ATG	None	None	0.586
k127_3568044_5	5391	6302	-1	46396_5	00	ATG	3Base/5BMM	13-15bp	0.623
k127_3568218_1	1	1095	-1	46397_1	11	Edge	None	None	0.559
k127_3568241_1	180	623	1	46398_1	00	ATG	AGGAG	5-10bp	0.297
k127_3568241_2	712	1017	1	46398_2	01	ATG	AGGAG	5-10bp	0.278
k127_3568274_1	1	1119	1	46399_1	10	Edge	None	None	0.347
k127_3568274_2	1144	1350	1	46399_2	01	ATG	None	None	0.377
k127_3568456_1	1	657	-1	46400_1	10	ATG	GGAG/GAGG	5-10bp	0.479
k127_3568456_2	660	1685	-1	46400_2	01	Edge	None	None	0.497
k127_3568495_1	569	823	-1	46401_1	00	ATG	AGxAGG/AGGxGG	5-10bp	0.365
k127_3568495_2	873	1535	-1	46401_2	01	Edge	None	None	0.401
k127_3568522_1	1	135	1	46402_1	10	Edge	None	None	0.511
k127_3568522_2	187	1503	1	46402_2	01	GTG	GGAG/GAGG	5-10bp	0.517
k127_3568526_1	1	843	1	46403_1	10	Edge	None	None	0.470
k127_3568526_2	898	1437	1	46403_2	01	ATG	TAA	11bp	0.437
k127_3568687_1	3	884	-1	46404_1	10	ATG	None	None	0.193
k127_3568687_2	1439	1684	-1	46404_2	01	Edge	None	None	0.138
k127_3568751_1	3	1160	-1	46405_1	10	ATG	None	None	0.570
k127_3568751_2	1235	1573	-1	46405_2	00	ATG	None	None	0.617
k127_3568751_3	1610	1987	1	46405_3	01	ATG	None	None	0.630
k127_3568877_1	1	1026	-1	46406_1	11	Edge	None	None	0.439
k127_3568986_1	1	192	1	46407_1	10	Edge	None	None	0.411
k127_3568986_2	263	1003	-1	46407_2	01	Edge	None	None	0.420
k127_3569065_1	3	845	1	46408_1	10	Edge	None	None	0.306
k127_3569065_2	865	1734	-1	46408_2	00	ATG	AGGAG	5-10bp	0.343
k127_3569110_1	1	381	-1	46409_1	10	GTG	None	None	0.218
k127_3569110_2	583	1170	1	46409_2	01	ATG	AGGAG	5-10bp	0.311
k127_3569114_1	1	1311	1	46410_1	10	Edge	None	None	0.384
k127_3569297_1	1	78	-1	46411_1	10	ATG	None	None	0.179
k127_3569297_2	107	2236	1	46411_2	00	ATG	None	None	0.248
k127_3569297_3	2310	2819	-1	46411_3	00	ATG	None	None	0.247
k127_3569410_1	75	1061	1	46412_1	01	ATG	None	None	0.517
k127_3569579_1	1	1104	-1	46413_1	10	ATG	None	None	0.224
k127_3569648_1	3	1082	-1	46414_1	10	ATG	None	None	0.598
k127_3569648_2	1291	1785	1	46414_2	01	ATG	None	None	0.556
k127_3570182_1	1	381	-1	46415_1	10	ATG	None	None	0.541
k127_3570182_2	497	1780	-1	46415_2	00	ATG	None	None	0.560
k127_3570182_3	1963	2454	-1	46415_3	01	Edge	None	None	0.602
k127_3570410_1	3	185	-1	46416_1	10	ATG	None	None	0.497
k127_3570410_2	573	1217	1	46416_2	00	ATG	None	None	0.471
k127_3570410_3	1201	2295	-1	46416_3	01	Edge	None	None	0.531
k127_3570473_1	1	318	1	46417_1	10	Edge	None	None	0.274
k127_3570473_2	320	1873	1	46417_2	01	ATG	None	None	0.219
k127_3570720_1	1	708	1	46418_1	10	Edge	None	None	0.559
k127_3570720_2	753	1661	1	46418_2	00	ATG	None	None	0.558
k127_3570720_3	1683	2018	1	46418_3	00	ATG	None	None	0.554
k127_3570720_4	2029	2463	1	46418_4	01	ATG	None	None	0.575
k127_3570774_1	3	803	1	46419_1	10	Edge	None	None	0.558
k127_3570774_2	966	1529	1	46419_2	01	ATG	AGGAGG	5-10bp	0.608
k127_3570811_1	216	2000	-1	46420_1	00	ATG	GGA/GAG/AGG	5-10bp	0.557
k127_3570811_2	2148	4364	-1	46420_2	00	ATG	None	None	0.538
k127_3570811_3	4361	4939	-1	46420_3	00	ATG	None	None	0.482
k127_3570811_4	4965	5792	-1	46420_4	00	TTG	GGA/GAG/AGG	5-10bp	0.506
k127_3570811_5	5815	6873	-1	46420_5	00	ATG	GGA/GAG/AGG	5-10bp	0.505
k127_3570811_6	6870	7172	-1	46420_6	00	ATG	None	None	0.459
k127_3570811_7	7204	7854	-1	46420_7	00	ATG	None	None	0.496
k127_3570811_8	7944	9326	-1	46420_8	01	Edge	None	None	0.560
k127_3570822_1	125	1012	1	46421_1	01	ATG	AAAAA	12bp	0.323
k127_3570859_1	2	1321	-1	46422_1	11	Edge	None	None	0.558
k127_3570876_1	1	243	-1	46423_1	10	ATG	TAAAAA	12bp	0.420
k127_3570876_2	280	1161	-1	46423_2	00	ATG	None	None	0.456
k127_3570876_3	1238	1429	-1	46423_3	00	ATG	TAAAAA	8bp	0.443
k127_3570876_4	1570	3342	-1	46423_4	00	ATG	AAAAA	10bp	0.480
k127_3570876_5	3503	3610	1	46423_5	01	ATG	TAA	11bp	0.463
k127_3571120_1	2	256	-1	46424_1	10	ATG	None	None	0.518
k127_3571120_2	864	1529	1	46424_2	00	ATG	AACAA	9bp	0.468
k127_3571120_3	1526	1813	1	46424_3	01	ATG	None	None	0.479
k127_3571130_1	430	2055	1	46425_1	00	ATG	GGAG/GAGG	5-10bp	0.443
k127_3571240_1	1	2223	1	46426_1	11	Edge	None	None	0.234
k127_3571462_1	1	1161	-1	46427_1	11	Edge	None	None	0.494
k127_3571550_1	3	1355	1	46428_1	10	Edge	None	None	0.514
k127_3571550_2	1356	1532	1	46428_2	00	ATG	GGxGG	5-10bp	0.480
k127_3571550_3	1714	2838	1	46428_3	00	GTG	GGA/GAG/AGG	5-10bp	0.507
k127_3571550_4	2994	3494	1	46428_4	01	ATG	AGGAGG	5-10bp	0.505
k127_3571591_1	305	463	-1	46429_1	00	ATG	GGA/GAG/AGG	5-10bp	0.377
k127_3571591_2	578	778	-1	46429_2	00	ATG	GGAGG	5-10bp	0.408
k127_3571591_3	1211	1405	-1	46429_3	00	GTG	AGGAG	5-10bp	0.349
k127_3571591_4	1722	1901	-1	46429_4	01	Edge	None	None	0.394
k127_3571657_1	172	498	-1	46430_1	00	GTG	None	None	0.486
k127_3571657_2	564	914	-1	46430_2	00	ATG	None	None	0.481
k127_3571658_1	3	539	1	46431_1	10	Edge	None	None	0.311
k127_3571658_2	673	930	1	46431_2	00	ATG	GGAG/GAGG	5-10bp	0.391
k127_3571658_3	1004	1267	-1	46431_3	01	Edge	None	None	0.277
k127_3571717_1	2	226	-1	46432_1	10	ATG	GGAGG	5-10bp	0.267
k127_3571717_2	229	411	-1	46432_2	00	ATG	GGAGG	5-10bp	0.290
k127_3571717_3	671	1078	-1	46432_3	01	Edge	None	None	0.284
k127_3571796_1	1	1428	-1	46433_1	10	TTG	None	None	0.256
k127_3571801_1	2	1090	-1	46434_1	10	ATG	GGAG/GAGG	5-10bp	0.352
k127_3571801_2	1243	1572	1	46434_2	01	ATG	AGGAG	5-10bp	0.379
k127_3571855_1	3	164	-1	46435_1	10	ATG	AAA	9bp	0.414
k127_3571855_2	433	891	-1	46435_2	00	TTG	AAAA	4bp	0.641
k127_3571925_1	2	148	1	46436_1	10	Edge	None	None	0.320
k127_3571925_2	152	1135	1	46436_2	01	ATG	GGAG/GAGG	5-10bp	0.333
k127_3571994_1	2	337	-1	46437_1	10	ATG	GGAG/GAGG	5-10bp	0.396
k127_3571994_2	365	1036	-1	46437_2	00	ATG	GGA/GAG/AGG	5-10bp	0.454
k127_3571994_3	1064	2338	-1	46437_3	01	Edge	None	None	0.464
k127_3572004_1	1	822	1	46438_1	10	Edge	None	None	0.527
k127_3572004_2	996	1280	1	46438_2	01	ATG	None	None	0.519
k127_3572083_1	2	832	-1	46439_1	10	ATG	None	None	0.517
k127_3572083_2	836	1912	-1	46439_2	01	Edge	None	None	0.566
k127_3572125_1	2	643	-1	46440_1	10	ATG	GGxGG	5-10bp	0.413
k127_3572125_2	656	1681	-1	46440_2	00	GTG	None	None	0.441
k127_3572125_3	1860	3380	-1	46440_3	00	ATG	GGA/GAG/AGG	11-12bp	0.451
k127_3572125_4	3503	4165	1	46440_4	00	ATG	GGA/GAG/AGG	5-10bp	0.418
k127_3572125_5	4158	4538	1	46440_5	00	ATG	GGAG/GAGG	5-10bp	0.417
k127_3572125_6	4798	5868	1	46440_6	00	ATG	GGxGG	11-12bp	0.446
k127_3572125_7	5995	7617	1	46440_7	00	ATG	GGAG/GAGG	5-10bp	0.442
k127_3572125_8	7696	8370	1	46440_8	00	ATG	GGA/GAG/AGG	5-10bp	0.450
k127_3572125_9	8426	9571	-1	46440_9	00	ATG	GGAG/GAGG	5-10bp	0.440
k127_3572125_10	9698	10414	-1	46440_10	00	ATG	GGAGG	5-10bp	0.423
k127_3572125_11	10534	11721	-1	46440_11	01	Edge	None	None	0.451
k127_3572150_1	137	979	1	46441_1	00	ATG	GGAG/GAGG	5-10bp	0.384
k127_3572150_2	1023	1121	1	46441_2	01	ATG	AGGAGG	5-10bp	0.333
k127_3572183_1	108	767	1	46442_1	00	ATG	None	None	0.606
k127_3572183_2	771	2999	1	46442_2	00	ATG	None	None	0.582
k127_3572223_1	3	266	1	46443_1	10	Edge	None	None	0.333
k127_3572223_2	543	1796	1	46443_2	00	ATG	GGA/GAG/AGG	5-10bp	0.384
k127_3572223_3	1856	2020	-1	46443_3	01	Edge	None	None	0.321
k127_3572287_1	1	480	-1	46444_1	10	ATG	None	None	0.504
k127_3572287_2	574	1875	-1	46444_2	01	Edge	None	None	0.507
k127_3572327_1	268	1068	-1	46445_1	00	GTG	GGA/GAG/AGG	5-10bp	0.496
k127_3572327_2	1090	2481	-1	46445_2	01	Edge	None	None	0.535
k127_3572341_1	1	1323	-1	46446_1	11	Edge	None	None	0.276
k127_3572399_1	730	1038	1	46447_1	00	TTG	TAAA	7bp	0.146
k127_3572464_1	2	664	-1	46448_1	10	ATG	AGGAG	5-10bp	0.216
k127_3572464_2	738	1229	-1	46448_2	01	Edge	None	None	0.252
k127_3572496_1	2	1429	-1	46449_1	10	ATG	AGGAG	5-10bp	0.334
k127_3572496_2	1442	2329	-1	46449_2	00	ATG	GGAGG	5-10bp	0.319
k127_3572496_3	2319	2828	-1	46449_3	01	Edge	None	None	0.308
k127_3572655_1	1	294	-1	46450_1	10	ATG	GGAGG	5-10bp	0.378
k127_3572655_2	310	1455	-1	46450_2	00	ATG	GGA/GAG/AGG	5-10bp	0.348
k127_3572655_3	1469	2023	-1	46450_3	01	Edge	None	None	0.341
k127_3572839_1	1	126	1	46451_1	10	Edge	None	None	0.500
k127_3572839_2	138	2201	1	46451_2	00	ATG	TAA	11bp	0.481
k127_3572839_3	2274	5399	-1	46451_3	00	ATG	TAA	8bp	0.544
k127_3572839_4	5533	6183	-1	46451_4	00	ATG	None	None	0.475
k127_3572839_5	6180	8126	-1	46451_5	00	ATG	None	None	0.486
k127_3572839_6	8156	8605	-1	46451_6	00	ATG	TAA	14bp	0.409
k127_3572919_1	2	532	1	46452_1	10	Edge	None	None	0.482
k127_3572919_2	529	1416	1	46452_2	00	ATG	AGGAGG	5-10bp	0.500
k127_3572919_3	1430	1591	1	46452_3	01	ATG	GGAGG	5-10bp	0.426
k127_3572950_1	3	413	1	46453_1	10	Edge	None	None	0.348
k127_3572950_2	472	2157	1	46453_2	00	ATG	None	None	0.285
k127_3572950_3	2172	2471	1	46453_3	01	ATG	None	None	0.337
k127_3573214_1	3	530	-1	46454_1	10	ATG	AGGAGG	5-10bp	0.343
k127_3573214_2	644	1099	-1	46454_2	01	Edge	None	None	0.364
k127_3573222_1	23	340	1	46455_1	00	ATG	AAAAAA	12bp	0.164
k127_3573222_2	950	1177	-1	46455_2	00	GTG	TAA	11bp	0.215
k127_3573222_3	1662	1769	-1	46455_3	00	ATG	TAA	12bp	0.222
k127_3573286_1	2	205	-1	46456_1	10	ATG	None	None	0.397
k127_3573286_2	205	666	-1	46456_2	00	ATG	None	None	0.403
k127_3573286_3	708	1625	-1	46456_3	00	ATG	None	None	0.485
k127_3573286_4	1650	2558	-1	46456_4	00	ATG	None	None	0.448
k127_3573286_5	2587	3546	-1	46456_5	00	TTG	AGxAGG/AGGxGG	5-10bp	0.490
k127_3573286_6	3540	4067	-1	46456_6	00	ATG	None	None	0.496
k127_3573286_7	4100	4192	-1	46456_7	00	ATG	None	None	0.312
k127_3573286_8	4189	4833	-1	46456_8	00	ATG	GGA/GAG/AGG	5-10bp	0.530
k127_3573286_9	4826	5821	-1	46456_9	00	ATG	None	None	0.550
k127_3573286_10	5823	6380	-1	46456_10	00	ATG	None	None	0.586
k127_3573286_11	6377	7267	-1	46456_11	00	ATG	None	None	0.531
k127_3573286_12	7281	7784	-1	46456_12	00	ATG	AGGAGG	5-10bp	0.560
k127_3573286_13	7781	8782	-1	46456_13	00	TTG	AGxAGG/AGGxGG	11-12bp	0.598
k127_3573286_14	9198	9653	1	46456_14	00	ATG	GGA/GAG/AGG	5-10bp	0.548
k127_3573286_15	9689	10369	1	46456_15	00	TTG	AGGA	5-10bp	0.540
k127_3573286_16	10366	11160	1	46456_16	00	TTG	AGGAG	5-10bp	0.517
k127_3573286_17	11157	12050	1	46456_17	00	ATG	None	None	0.482
k127_3573286_18	12040	12912	1	46456_18	00	ATG	GGAG/GAGG	5-10bp	0.483
k127_3573286_19	12937	13344	1	46456_19	00	ATG	None	None	0.534
k127_3573286_20	13390	14808	1	46456_20	01	TTG	None	None	0.533
k127_3573321_1	1	1293	-1	46457_1	10	ATG	GGAG/GAGG	5-10bp	0.534
k127_3573321_2	1502	2545	-1	46457_2	00	ATG	GGAG/GAGG	5-10bp	0.488
k127_3573321_3	2766	2900	1	46457_3	01	ATG	GGAG/GAGG	5-10bp	0.541
k127_3573397_1	3	134	-1	46458_1	10	TTG	TAAAAA	12bp	0.500
k127_3573397_2	194	358	-1	46458_2	00	ATG	TAAA	11bp	0.455
k127_3573397_3	474	878	-1	46458_3	00	GTG	TAA	11bp	0.556
k127_3573504_1	1	846	-1	46459_1	10	ATG	AGGA	5-10bp	0.322
k127_3573504_2	1061	1174	-1	46459_2	01	Edge	None	None	0.395
k127_3573545_1	61	348	1	46460_1	00	ATG	GGA/GAG/AGG	5-10bp	0.247
k127_3573545_2	381	677	1	46460_2	00	ATG	GGAG/GAGG	5-10bp	0.283
k127_3573545_3	731	1255	1	46460_3	01	ATG	GGA/GAG/AGG	5-10bp	0.255
k127_3573750_1	1	1173	1	46461_1	11	Edge	None	None	0.464
k127_3573794_1	2	361	-1	46462_1	10	ATG	AGxAGG/AGGxGG	5-10bp	0.339
k127_3573794_2	430	678	-1	46462_2	00	TTG	GGA/GAG/AGG	5-10bp	0.301
k127_3573794_3	680	850	-1	46462_3	00	GTG	AGGA/GGAG/GAGG	11-12bp	0.304
k127_3573794_4	880	1278	-1	46462_4	01	Edge	None	None	0.429
k127_3573866_1	2	421	1	46463_1	10	Edge	None	None	0.564
k127_3573866_2	600	1073	1	46463_2	01	ATG	None	None	0.519
k127_3573914_1	1	192	-1	46464_1	10	ATG	AGGAG	5-10bp	0.427
k127_3573914_2	215	1273	-1	46464_2	00	ATG	GGAG/GAGG	5-10bp	0.425
k127_3573914_3	1414	2346	1	46464_3	00	ATG	AGGAGG	5-10bp	0.414
k127_3573914_4	2498	3310	1	46464_4	00	ATG	AGGAG	5-10bp	0.418
k127_3573914_5	3313	4020	1	46464_5	00	ATG	AGxAGG/AGGxGG	5-10bp	0.401
k127_3573914_6	4007	4729	1	46464_6	00	GTG	AGGAGG	5-10bp	0.397
k127_3573914_7	4796	5137	-1	46464_7	01	Edge	None	None	0.427
k127_3573934_1	3	851	-1	46465_1	10	GTG	GGAG/GAGG	5-10bp	0.635
k127_3574158_1	3	752	1	46466_1	10	Edge	None	None	0.289
k127_3574158_2	912	1208	1	46466_2	01	ATG	4Base/6BMM	13-15bp	0.330
k127_3574294_1	1	3798	-1	46467_1	10	ATG	TAA	11bp	0.496
k127_3574294_2	3971	4345	-1	46467_2	00	ATG	TAA	13bp	0.536
k127_3574294_3	4386	4886	-1	46467_3	00	ATG	TAAAA	12bp	0.453
k127_3574294_4	4901	5599	-1	46467_4	00	ATG	TAAA	11bp	0.469
k127_3574294_5	5616	6056	-1	46467_5	00	ATG	TAA	11bp	0.456
k127_3574294_6	6110	6328	-1	46467_6	00	ATG	TAA	4bp	0.438
k127_3574294_7	6329	6664	-1	46467_7	00	ATG	TAA	14bp	0.473
k127_3574294_8	7024	7842	-1	46467_8	01	Edge	None	None	0.524
k127_3574371_1	1	600	-1	46468_1	10	ATG	AGxAGG/AGGxGG	11-12bp	0.477
k127_3574371_2	619	1047	-1	46468_2	01	Edge	None	None	0.480
k127_3574428_1	50	580	1	46469_1	00	ATG	AGGAG	5-10bp	0.266
k127_3574428_2	681	1199	1	46469_2	01	ATG	AGxAGG/AGGxGG	5-10bp	0.224
k127_3574439_1	1	375	-1	46470_1	10	ATG	AGGAG	5-10bp	0.307
k127_3574439_2	444	635	-1	46470_2	00	ATG	AGGAG	5-10bp	0.328
k127_3574439_3	778	957	1	46470_3	00	ATG	GGA/GAG/AGG	5-10bp	0.233
k127_3574719_1	3	491	1	46471_1	10	Edge	None	None	0.556
k127_3574719_2	510	1832	1	46471_2	00	ATG	None	None	0.556
k127_3574719_3	1845	2180	1	46471_3	01	ATG	None	None	0.574
k127_3574738_1	3	440	1	46472_1	10	Edge	None	None	0.377
k127_3574738_2	442	726	1	46472_2	00	ATG	None	None	0.302
k127_3574738_3	719	1054	1	46472_3	01	ATG	None	None	0.333
k127_3574781_1	2	673	1	46473_1	10	Edge	None	None	0.554
k127_3574781_2	824	1498	-1	46473_2	00	ATG	None	None	0.594
k127_3574860_1	2	124	-1	46474_1	10	ATG	AGGAG	5-10bp	0.228
k127_3574860_2	154	603	-1	46474_2	00	ATG	AGGA	5-10bp	0.438
k127_3574860_3	600	1190	-1	46474_3	00	TTG	None	None	0.272
k127_3574860_4	1272	1412	-1	46474_4	00	ATG	AGGA	5-10bp	0.270
k127_3574860_5	1524	1751	-1	46474_5	01	Edge	None	None	0.351
k127_3575121_1	186	1208	1	46475_1	01	ATG	AAAAA	6bp	0.499
k127_3575236_1	1	1143	1	46476_1	11	Edge	None	None	0.375
k127_3575334_1	230	832	1	46477_1	00	ATG	None	None	0.559
k127_3575334_2	862	2319	1	46477_2	00	ATG	None	None	0.571
k127_3575334_3	2427	3449	-1	46477_3	00	ATG	None	None	0.548
k127_3575334_4	3589	5115	-1	46477_4	00	ATG	None	None	0.568
k127_3575334_5	5298	6398	-1	46477_5	00	ATG	None	None	0.591
k127_3575334_6	6431	6814	-1	46477_6	00	ATG	None	None	0.505
k127_3575334_7	7074	8474	1	46477_7	00	ATG	None	None	0.567
k127_3575334_8	8560	10104	1	46477_8	00	ATG	None	None	0.573
k127_3575334_9	10294	11124	1	46477_9	00	ATG	None	None	0.519
k127_3575334_10	11309	11665	-1	46477_10	00	ATG	None	None	0.518
k127_3575334_11	11667	13631	-1	46477_11	00	ATG	None	None	0.597
k127_3575334_12	13628	14401	-1	46477_12	00	ATG	None	None	0.571
k127_3575334_13	14473	14877	-1	46477_13	00	ATG	None	None	0.548
k127_3575334_14	14954	15427	-1	46477_14	00	ATG	None	None	0.517
k127_3575334_15	15485	16543	-1	46477_15	00	ATG	None	None	0.570
k127_3575334_16	16614	17258	-1	46477_16	00	ATG	None	None	0.550
k127_3575334_17	17616	18044	-1	46477_17	00	ATG	None	None	0.517
k127_3575334_18	18556	19230	-1	46477_18	00	ATG	None	None	0.520
k127_3575334_19	19436	20446	1	46477_19	00	ATG	None	None	0.507
k127_3575334_20	20458	21192	-1	46477_20	00	ATG	None	None	0.550
k127_3575468_1	1	396	-1	46478_1	10	ATG	GGAG/GAGG	5-10bp	0.386
k127_3575468_2	467	1393	-1	46478_2	00	ATG	None	None	0.320
k127_3575468_3	1397	2074	-1	46478_3	00	ATG	AGGAG	5-10bp	0.382
k127_3575468_4	2486	2941	-1	46478_4	00	ATG	None	None	0.246
k127_3575468_5	3034	3225	-1	46478_5	01	Edge	None	None	0.266
k127_3575623_1	175	588	-1	46479_1	00	ATG	AGGAG	5-10bp	0.442
k127_3575623_2	942	1115	1	46479_2	01	ATG	AGGAG	5-10bp	0.391
k127_3575733_1	2	2665	1	46480_1	10	Edge	None	None	0.339
k127_3575733_2	2681	3073	1	46480_2	00	ATG	AGGAG	5-10bp	0.420
k127_3575733_3	3066	3476	1	46480_3	01	GTG	None	None	0.370
k127_3575744_1	3	413	-1	46481_1	10	ATG	None	None	0.360
k127_3575744_2	526	2076	1	46481_2	01	ATG	None	None	0.462
k127_3575759_1	1	384	1	46482_1	10	Edge	None	None	0.182
k127_3575759_2	424	960	1	46482_2	00	ATG	None	None	0.216
k127_3575759_3	1141	1224	1	46482_3	01	ATG	None	None	0.286
k127_3575990_1	429	1079	1	46483_1	00	ATG	TAAA	12bp	0.346
k127_3575990_2	1076	1984	1	46483_2	00	ATG	None	None	0.418
k127_3575990_3	1989	4172	1	46483_3	00	ATG	TAA	11bp	0.403
k127_3575990_4	4219	4395	1	46483_4	00	ATG	TAAAA	14bp	0.424
k127_3575990_5	4351	5049	-1	46483_5	01	Edge	None	None	0.538
k127_3576071_1	133	672	-1	46484_1	00	ATG	4Base/6BMM	13-15bp	0.459
k127_3576071_2	1212	2129	1	46484_2	01	ATG	None	None	0.549
k127_3576128_1	1	828	-1	46485_1	10	ATG	None	None	0.455
k127_3576128_2	895	1047	-1	46485_2	01	Edge	None	None	0.386
k127_3576412_1	3	1268	-1	46486_1	11	Edge	None	None	0.543
k127_3576460_1	1	1422	1	46487_1	11	Edge	None	None	0.356
k127_3576547_1	255	1379	1	46488_1	01	ATG	None	None	0.494
k127_3576617_1	2	1744	-1	46489_1	10	ATG	TAAAA	4bp	0.466
k127_3576635_1	2	166	-1	46490_1	10	ATG	None	None	0.545
k127_3576635_2	432	2000	1	46490_2	00	ATG	GGA/GAG/AGG	5-10bp	0.557
k127_3576635_3	2661	3158	1	46490_3	00	ATG	None	None	0.500
k127_3576635_4	3155	3625	1	46490_4	01	ATG	None	None	0.497
k127_3576685_1	72	275	-1	46491_1	00	ATG	AGGAGG	5-10bp	0.466
k127_3576685_2	419	778	1	46491_2	00	ATG	AGGAGG	5-10bp	0.392
k127_3576685_3	999	1535	1	46491_3	01	ATG	GGAGG	5-10bp	0.385
k127_3576768_1	3	170	1	46492_1	10	Edge	None	None	0.381
k127_3576768_2	319	2643	-1	46492_2	00	ATG	AATAA	4bp	0.331
k127_3576768_3	2648	3004	-1	46492_3	01	Edge	None	None	0.322
k127_3576889_1	111	926	-1	46493_1	00	ATG	None	None	0.311
k127_3576889_2	926	1075	-1	46493_2	01	Edge	None	None	0.293
k127_3576896_1	3	380	1	46494_1	10	Edge	None	None	0.275
k127_3576896_2	392	1252	1	46494_2	01	ATG	AGGAG	5-10bp	0.296
k127_3576957_1	2	307	1	46495_1	10	Edge	None	None	0.533
k127_3576957_2	464	1303	1	46495_2	00	ATG	TAA	15bp	0.499
k127_3576971_1	29	1072	1	46496_1	00	ATG	TAA	11bp	0.416
k127_3577207_1	3	113	-1	46497_1	10	ATG	TAAA	12bp	0.486
k127_3577207_2	123	338	-1	46497_2	00	ATG	TAA	11bp	0.491
k127_3577207_3	465	1349	1	46497_3	00	ATG	AAAA	12bp	0.507
k127_3577207_4	1359	1673	1	46497_4	01	ATG	AATAA	9bp	0.517
k127_3577251_1	1	1095	1	46498_1	11	Edge	None	None	0.312
k127_3577458_1	3	371	-1	46499_1	10	ATG	AATAA	7bp	0.447
k127_3577458_2	524	1249	1	46499_2	00	ATG	TAAA	11bp	0.490
k127_3577556_1	28	534	1	46500_1	00	ATG	None	None	0.550
k127_3577556_2	524	862	1	46500_2	00	ATG	None	None	0.469
k127_3577556_3	850	1656	1	46500_3	00	ATG	None	None	0.530
k127_3577556_4	1683	1901	1	46500_4	01	ATG	None	None	0.562
k127_3577673_1	3	236	1	46501_1	10	Edge	None	None	0.286
k127_3577673_2	410	994	-1	46501_2	00	ATG	GGAG/GAGG	5-10bp	0.274
k127_3577673_3	996	1637	-1	46501_3	01	Edge	None	None	0.271
k127_3577812_1	188	376	-1	46502_1	00	ATG	GGAG/GAGG	5-10bp	0.524
k127_3577833_1	70	942	1	46503_1	00	ATG	AATAA	5bp	0.180
k127_3577919_1	3	323	1	46504_1	10	Edge	None	None	0.480
k127_3577919_2	396	938	1	46504_2	00	ATG	GGAG/GAGG	5-10bp	0.418
k127_3577919_3	964	1536	-1	46504_3	00	GTG	None	None	0.461
k127_3577919_4	1676	1837	-1	46504_4	00	ATG	GGAGG	5-10bp	0.389
k127_3577919_5	1856	2053	-1	46504_5	00	ATG	None	None	0.414
k127_3577919_6	2111	2449	-1	46504_6	00	ATG	GGAG/GAGG	5-10bp	0.416
k127_3577919_7	2710	2973	-1	46504_7	00	TTG	GGA/GAG/AGG	5-10bp	0.428
k127_3577919_8	2995	3447	-1	46504_8	00	ATG	None	None	0.400
k127_3577919_9	3655	4065	-1	46504_9	00	TTG	GGA/GAG/AGG	5-10bp	0.389
k127_3577919_10	4141	4500	-1	46504_10	01	Edge	None	None	0.425
k127_3577975_1	195	335	1	46505_1	00	TTG	GGAG/GAGG	5-10bp	0.532
k127_3577975_2	426	617	1	46505_2	00	ATG	AGGAGG	5-10bp	0.578
k127_3577975_3	807	2690	1	46505_3	00	ATG	4Base/6BMM	13-15bp	0.520
k127_3577975_4	2885	3055	1	46505_4	01	ATG	GGA/GAG/AGG	11-12bp	0.526
k127_3578037_1	130	1125	1	46506_1	00	ATG	None	None	0.257
k127_3578138_1	2	925	-1	46507_1	10	ATG	TAAA	11bp	0.442
k127_3578138_2	927	2018	-1	46507_2	01	Edge	None	None	0.444
k127_3578334_1	1	921	-1	46508_1	10	ATG	GGA/GAG/AGG	5-10bp	0.305
k127_3578334_2	930	2156	-1	46508_2	01	Edge	None	None	0.297
k127_3578412_1	2	1048	-1	46509_1	11	Edge	None	None	0.202
k127_3578517_1	41	1177	-1	46510_1	00	ATG	None	None	0.225
k127_3578517_2	1177	1884	-1	46510_2	01	Edge	None	None	0.256
k127_3578575_1	3	632	-1	46511_1	10	ATG	None	None	0.508
k127_3578575_2	658	2019	-1	46511_2	00	ATG	AAA	14bp	0.534
k127_3578575_3	2016	4133	-1	46511_3	01	Edge	None	None	0.521
k127_3578613_1	3	74	1	46512_1	10	Edge	None	None	0.500
k127_3578613_2	142	528	1	46512_2	00	ATG	GGAG/GAGG	5-10bp	0.506
k127_3578613_3	531	1700	1	46512_3	00	ATG	GGA/GAG/AGG	11-12bp	0.502
k127_3578613_4	1697	2950	1	46512_4	00	TTG	AGxAGG/AGGxGG	5-10bp	0.514
k127_3578613_5	3069	4637	1	46512_5	00	ATG	AGxAGG/AGGxGG	5-10bp	0.498
k127_3578613_6	4775	5329	1	46512_6	00	ATG	GGAGG	5-10bp	0.505
k127_3578613_7	5389	7395	-1	46512_7	01	Edge	None	None	0.532
k127_3578742_1	3	164	-1	46513_1	10	ATG	AGGAG	5-10bp	0.389
k127_3578742_2	455	1171	1	46513_2	00	ATG	AGGAG	5-10bp	0.425
k127_3578742_3	1189	1731	1	46513_3	01	ATG	AGxAGG/AGGxGG	3-4bp	0.405
k127_3578757_1	1	123	-1	46514_1	10	GTG	AAA	14bp	0.561
k127_3578757_2	321	1376	1	46514_2	00	ATG	AAAA	15bp	0.522
k127_3578757_3	1426	1527	1	46514_3	01	TTG	AAA	14bp	0.382
k127_3578791_1	1	471	1	46515_1	10	Edge	None	None	0.327
k127_3578791_2	493	726	1	46515_2	00	ATG	None	None	0.291
k127_3578791_3	723	1331	1	46515_3	01	GTG	None	None	0.346
k127_3578809_1	1	99	1	46516_1	10	Edge	None	None	0.515
k127_3578809_2	256	813	-1	46516_2	00	ATG	None	None	0.532
k127_3578809_3	911	1042	-1	46516_3	01	Edge	None	None	0.462
k127_3578847_1	3	608	1	46517_1	10	Edge	None	None	0.563
k127_3578847_2	718	1356	1	46517_2	00	ATG	AGxAG	5-10bp	0.529
k127_3578847_3	1371	2108	1	46517_3	00	ATG	None	None	0.538
k127_3578847_4	2195	3349	1	46517_4	01	ATG	None	None	0.550
k127_3579267_1	2	616	-1	46518_1	10	ATG	GGA/GAG/AGG	5-10bp	0.428
k127_3579267_2	1269	1709	1	46518_2	01	ATG	AGGAG	5-10bp	0.383
k127_3579393_1	47	664	-1	46519_1	00	ATG	GGA/GAG/AGG	5-10bp	0.296
k127_3579393_2	654	1214	-1	46519_2	00	ATG	None	None	0.317
k127_3579393_3	1218	1793	-1	46519_3	00	ATG	GGAG/GAGG	5-10bp	0.394
k127_3579393_4	1815	2252	-1	46519_4	00	ATG	AGGAG	5-10bp	0.297
k127_3579393_5	2270	2851	-1	46519_5	00	ATG	AGGAG	5-10bp	0.390
k127_3579393_6	2909	3253	-1	46519_6	00	ATG	AGGA	5-10bp	0.287
k127_3579393_7	3327	3746	-1	46519_7	01	Edge	None	None	0.381
k127_3579483_1	3	302	1	46520_1	10	Edge	None	None	0.360
k127_3579483_2	305	1735	1	46520_2	00	ATG	AGGAG	5-10bp	0.388
k127_3579483_3	1739	1831	1	46520_3	01	ATG	GGAG/GAGG	5-10bp	0.226
k127_3579487_1	319	1188	1	46521_1	00	ATG	GGxGG	5-10bp	0.469
k127_3579487_2	1210	3087	1	46521_2	00	TTG	AGGAG(G)/GGAGG	13-15bp	0.433
k127_3579487_3	3229	3504	1	46521_3	00	ATG	AGGAG/GGAGG	11-12bp	0.486
k127_3579487_4	3651	4913	1	46521_4	00	GTG	GGxGG	5-10bp	0.418
k127_3579487_5	4929	5405	1	46521_5	00	GTG	AGGAGG	5-10bp	0.486
k127_3579487_6	5499	6056	-1	46521_6	00	ATG	GGA/GAG/AGG	11-12bp	0.446
k127_3579487_7	6053	6232	-1	46521_7	01	Edge	None	None	0.478
k127_3579652_1	3	1979	-1	46522_1	10	ATG	None	None	0.543
k127_3579652_2	2540	2866	-1	46522_2	01	Edge	None	None	0.596
k127_3579664_1	205	546	1	46523_1	00	ATG	None	None	0.450
k127_3579664_2	549	968	1	46523_2	00	ATG	None	None	0.460
k127_3579733_1	2	391	-1	46524_1	10	ATG	GGAG/GAGG	5-10bp	0.664
k127_3579733_2	547	1137	-1	46524_2	01	Edge	None	None	0.633
k127_3579755_1	2	655	-1	46525_1	00	ATG	None	None	0.541
k127_3579755_2	759	1217	-1	46525_2	00	ATG	None	None	0.464
k127_3579755_3	1385	1717	-1	46525_3	00	ATG	None	None	0.474
k127_3579755_4	1795	1974	1	46525_4	00	ATG	None	None	0.528
k127_3579755_5	1935	2714	-1	46525_5	01	Edge	None	None	0.545
k127_3579807_1	2	496	1	46526_1	10	Edge	None	None	0.376
k127_3579807_2	577	1038	-1	46526_2	01	Edge	None	None	0.245
k127_3579851_1	3	1118	1	46527_1	11	Edge	None	None	0.660
k127_3579874_1	1	1305	1	46528_1	11	Edge	None	None	0.661
k127_3580054_1	1	2364	1	46529_1	11	Edge	None	None	0.308
k127_3580081_1	3	116	-1	46530_1	10	ATG	GGAGG	5-10bp	0.272
k127_3580081_2	116	1060	-1	46530_2	01	Edge	None	None	0.230
k127_3580161_1	3	992	-1	46531_1	10	ATG	None	None	0.549
k127_3580161_2	1111	4308	1	46531_2	00	ATG	None	None	0.576
k127_3580161_3	4354	5073	1	46531_3	01	GTG	None	None	0.588
k127_3580218_1	3	515	1	46532_1	10	Edge	None	None	0.696
k127_3580218_2	658	1047	1	46532_2	01	GTG	AGGAG	5-10bp	0.628
k127_3580228_1	1	1563	-1	46533_1	11	Edge	None	None	0.491
k127_3580312_1	3	1040	1	46534_1	11	Edge	None	None	0.400
k127_3580378_1	18	1166	1	46535_1	01	TTG	GGAGG	5-10bp	0.508
k127_3580428_1	1	204	1	46536_1	10	Edge	None	None	0.275
k127_3580428_2	792	923	1	46536_2	00	ATG	AGGAG	5-10bp	0.371
k127_3580428_3	980	1156	1	46536_3	00	ATG	GGAG/GAGG	5-10bp	0.311
k127_3580498_1	2	277	1	46537_1	10	Edge	None	None	0.489
k127_3580498_2	420	767	-1	46537_2	00	ATG	GGAG/GAGG	5-10bp	0.497
k127_3580498_3	966	1118	-1	46537_3	00	ATG	None	None	0.536
k127_3580498_4	1296	1394	1	46537_4	01	ATG	None	None	0.414
k127_3580549_1	2	991	-1	46538_1	10	ATG	None	None	0.223
k127_3580586_1	2	193	-1	46539_1	10	ATG	TAA	14bp	0.490
k127_3580586_2	208	1008	-1	46539_2	00	ATG	AAA	12bp	0.409
k127_3580586_3	993	1325	-1	46539_3	01	Edge	None	None	0.459
k127_3580647_1	3	344	1	46540_1	10	Edge	None	None	0.404
k127_3580647_2	349	783	-1	46540_2	00	ATG	AGGA	5-10bp	0.361
k127_3580647_3	833	2362	-1	46540_3	01	Edge	None	None	0.356
k127_3581095_1	1	615	1	46541_1	10	Edge	None	None	0.481
k127_3581095_2	633	2129	1	46541_2	00	ATG	AAGAA	14bp	0.484
k127_3581095_3	2134	4230	1	46541_3	00	ATG	TAA	11bp	0.495
k127_3581095_4	4358	5302	1	46541_4	00	ATG	TAA	5bp	0.507
k127_3581095_5	5414	5893	1	46541_5	01	ATG	AAA	6bp	0.496
k127_3581217_1	2	454	-1	46542_1	10	ATG	AGGAG	5-10bp	0.667
k127_3581217_2	506	838	-1	46542_2	00	ATG	AGGA	5-10bp	0.634
k127_3581217_3	835	1167	-1	46542_3	01	Edge	None	None	0.625
k127_3581245_1	1	2511	-1	46543_1	10	ATG	AAAA	11bp	0.358
k127_3581245_2	2580	3503	-1	46543_2	00	ATG	AAAA	11bp	0.327
k127_3581245_3	3788	4210	1	46543_3	01	ATG	AATAA	3bp	0.504
k127_3581386_1	1	87	1	46544_1	10	Edge	None	None	0.483
k127_3581386_2	130	1296	1	46544_2	01	ATG	None	None	0.510
k127_3581433_1	3	560	1	46545_1	10	Edge	None	None	0.516
k127_3581433_2	646	1395	1	46545_2	00	GTG	GGA/GAG/AGG	5-10bp	0.496
k127_3581433_3	1433	2485	1	46545_3	00	ATG	AGGAG	5-10bp	0.434
k127_3581433_4	2629	2727	1	46545_4	01	ATG	GGA/GAG/AGG	5-10bp	0.414
k127_3581445_1	2	1072	-1	46546_1	11	Edge	None	None	0.680
k127_3581727_1	10	354	-1	46547_1	00	ATG	GGA/GAG/AGG	5-10bp	0.449
k127_3581727_2	355	1665	-1	46547_2	00	ATG	GGA/GAG/AGG	5-10bp	0.442
k127_3581727_3	1672	2412	-1	46547_3	01	Edge	None	None	0.444
k127_3581776_1	81	413	-1	46548_1	00	ATG	TAA	12bp	0.333
k127_3581776_2	415	714	-1	46548_2	00	ATG	TAA	4bp	0.297
k127_3581776_3	714	995	-1	46548_3	00	ATG	TAA	7bp	0.330
k127_3581855_1	1	2052	1	46549_1	11	Edge	None	None	0.366
k127_3582060_1	1	1338	1	46550_1	10	Edge	None	None	0.459
k127_3582127_1	2	1537	1	46551_1	11	Edge	None	None	0.437
k127_3582186_1	2	598	-1	46552_1	10	ATG	AGGAG	5-10bp	0.394
k127_3582186_2	726	2129	-1	46552_2	01	Edge	None	None	0.407
k127_3582221_1	2	1444	1	46553_1	10	Edge	None	None	0.621
k127_3582221_2	1530	1799	-1	46553_2	01	Edge	None	None	0.630
k127_3582227_1	112	504	-1	46554_1	00	ATG	AGGAG	5-10bp	0.458
k127_3582227_2	501	761	-1	46554_2	00	ATG	GGAGG	5-10bp	0.502
k127_3582317_1	246	1733	-1	46555_1	00	ATG	None	None	0.390
k127_3582317_2	1740	1868	-1	46555_2	01	Edge	None	None	0.434
k127_3582450_1	34	1083	-1	46556_1	00	ATG	AGGA	5-10bp	0.280
k127_3582450_2	1211	1624	1	46556_2	00	ATG	None	None	0.343
k127_3582450_3	1674	1997	-1	46556_3	01	Edge	None	None	0.296
k127_3582465_1	2	373	1	46557_1	10	Edge	None	None	0.452
k127_3582465_2	1118	1810	-1	46557_2	00	ATG	TAA	10bp	0.515
k127_3582956_1	83	955	1	46558_1	00	ATG	GGA/GAG/AGG	5-10bp	0.331
k127_3582956_2	974	1870	-1	46558_2	00	ATG	AGGAG	5-10bp	0.313
k127_3582956_3	1870	2817	-1	46558_3	00	ATG	GGA/GAG/AGG	5-10bp	0.299
k127_3582956_4	2804	4684	-1	46558_4	01	Edge	None	None	0.312
k127_3583024_1	1	249	1	46559_1	10	Edge	None	None	0.345
k127_3583024_2	246	1046	1	46559_2	00	TTG	GGAG/GAGG	5-10bp	0.417
k127_3583024_3	1263	1625	1	46559_3	00	ATG	GGAGG	5-10bp	0.364
k127_3583024_4	1682	2821	1	46559_4	00	ATG	AGGAGG	5-10bp	0.380
k127_3583024_5	2878	3204	1	46559_5	00	ATG	AGGAG	5-10bp	0.346
k127_3583024_6	3359	3502	1	46559_6	01	ATG	GGA/GAG/AGG	5-10bp	0.354
k127_3583059_1	74	1519	-1	46560_1	01	Edge	None	None	0.146
k127_3583066_1	1	60	-1	46561_1	10	ATG	GGA/GAG/AGG	5-10bp	0.183
k127_3583151_1	1	255	1	46562_1	10	Edge	None	None	0.631
k127_3583151_2	308	1420	1	46562_2	01	ATG	AGxAG	5-10bp	0.603
k127_3583192_1	2	1177	-1	46563_1	10	ATG	None	None	0.431
k127_3583251_1	3	164	-1	46564_1	10	ATG	TAA	11bp	0.432
k127_3583251_2	214	1293	-1	46564_2	00	ATG	TAAAAA	11bp	0.495
k127_3583251_3	1308	1760	-1	46564_3	01	Edge	None	None	0.517
k127_3583263_1	1	354	-1	46565_1	10	ATG	AGGAG	3-4bp	0.263
k127_3583263_2	356	2386	-1	46565_2	00	TTG	AGGAG	5-10bp	0.224
k127_3583263_3	2390	2545	-1	46565_3	01	Edge	None	None	0.250
k127_3583392_1	119	1186	1	46566_1	01	ATG	None	None	0.231
k127_3583395_1	428	2791	-1	46567_1	01	Edge	None	None	0.268
k127_3583496_1	1	1332	-1	46568_1	10	ATG	None	None	0.562
k127_3583798_1	1	981	-1	46569_1	10	ATG	AGxAG	5-10bp	0.314
k127_3583798_2	1004	1174	-1	46569_2	01	Edge	None	None	0.392
k127_3583812_1	201	1421	1	46570_1	01	ATG	None	None	0.306
k127_3583899_1	1	246	-1	46571_1	10	GTG	AGGA	5-10bp	0.516
k127_3583899_2	536	1762	1	46571_2	00	ATG	GGA/GAG/AGG	11-12bp	0.496
k127_3583899_3	1780	2976	-1	46571_3	00	ATG	AGxAGG/AGGxGG	5-10bp	0.491
k127_3583899_4	2973	3374	-1	46571_4	00	ATG	GGAGG	5-10bp	0.525
k127_3583899_5	3371	4333	-1	46571_5	00	ATG	AGGAG	5-10bp	0.496
k127_3583899_6	4344	5630	-1	46571_6	00	ATG	GGAGG	5-10bp	0.498
k127_3583899_7	5884	9390	-1	46571_7	00	ATG	AGGAG	5-10bp	0.511
k127_3583899_8	9620	11440	-1	46571_8	00	ATG	AGGAG/GGAGG	11-12bp	0.512
k127_3583899_9	11810	13438	-1	46571_9	00	ATG	AGGAG	5-10bp	0.508
k127_3583899_10	13531	15279	-1	46571_10	00	ATG	GGAG/GAGG	5-10bp	0.516
k127_3583899_11	15486	16316	1	46571_11	00	ATG	None	None	0.527
k127_3583899_12	16356	16715	-1	46571_12	00	ATG	AGGAGG	11-12bp	0.431
k127_3583899_13	16960	18744	-1	46571_13	00	ATG	AGGAGG	5-10bp	0.531
k127_3583899_14	18741	21542	-1	46571_14	00	TTG	AGGAGG	5-10bp	0.500
k127_3583899_15	21520	24297	-1	46571_15	00	ATG	GGAGG	5-10bp	0.519
k127_3583899_16	24440	25390	1	46571_16	00	ATG	GGAG/GAGG	5-10bp	0.510
k127_3583899_17	25541	26026	-1	46571_17	00	ATG	AGGAG	5-10bp	0.547
k127_3583899_18	26256	27056	-1	46571_18	00	ATG	GGA/GAG/AGG	5-10bp	0.531
k127_3583899_19	27062	28039	-1	46571_19	00	ATG	AGGAG	5-10bp	0.529
k127_3583899_20	28125	28937	-1	46571_20	00	ATG	AGGAG/GGAGG	11-12bp	0.498
k127_3583899_21	28939	30738	-1	46571_21	00	ATG	GGAG/GAGG	5-10bp	0.519
k127_3583899_22	30836	31402	-1	46571_22	00	ATG	AGGAGG	5-10bp	0.474
k127_3583899_23	31459	32412	-1	46571_23	00	ATG	AGGAGG	5-10bp	0.498
k127_3583899_24	32454	33071	-1	46571_24	00	ATG	GGAGG	5-10bp	0.492
k127_3583899_25	33089	33493	-1	46571_25	00	ATG	AGGAGG	5-10bp	0.499
k127_3583899_26	33506	33874	-1	46571_26	00	ATG	GGAGG	5-10bp	0.469
k127_3583899_27	34055	34168	-1	46571_27	00	ATG	GGAGG	5-10bp	0.474
k127_3583899_28	34338	34556	-1	46571_28	00	ATG	GGAGG	5-10bp	0.484
k127_3583899_29	34549	35319	-1	46571_29	00	ATG	GGA/GAG/AGG	5-10bp	0.499
k127_3583899_30	35324	35986	-1	46571_30	00	ATG	AGGAG	5-10bp	0.480
k127_3583899_31	36117	37430	-1	46571_31	00	ATG	GGAGG	5-10bp	0.482
k127_3583899_32	37432	37875	-1	46571_32	00	ATG	GGAGG	5-10bp	0.518
k127_3583899_33	37892	38071	-1	46571_33	00	ATG	GGAGG	5-10bp	0.444
k127_3583899_34	38087	38587	-1	46571_34	00	ATG	AGGAGG	5-10bp	0.491
k127_3583899_35	38604	38972	-1	46571_35	00	ATG	GGA/GAG/AGG	11-12bp	0.466
k127_3583899_36	38991	39533	-1	46571_36	00	ATG	AGGAGG	5-10bp	0.481
k127_3583899_37	39605	40000	-1	46571_37	00	ATG	AGGAGG	5-10bp	0.467
k127_3583899_38	40030	40215	-1	46571_38	00	ATG	AGGAGG	11-12bp	0.522
k127_3583899_39	40234	40773	-1	46571_39	00	ATG	AGGAGG	5-10bp	0.461
k127_3583899_40	40778	41125	-1	46571_40	00	ATG	AGGAGG	5-10bp	0.517
k127_3583899_41	41138	41506	-1	46571_41	00	ATG	AGGAGG	5-10bp	0.482
k127_3583899_42	41541	41798	-1	46571_42	00	ATG	GGAG/GAGG	5-10bp	0.473
k127_3583899_43	41816	42013	-1	46571_43	00	ATG	AGGAGG	5-10bp	0.505
k127_3583899_44	42015	42434	-1	46571_44	00	ATG	AGGAGG	5-10bp	0.500
k127_3583899_45	42434	43105	-1	46571_45	00	ATG	AGGAGG	5-10bp	0.513
k127_3583899_46	43119	43595	-1	46571_46	00	GTG	GGAGG	5-10bp	0.478
k127_3583899_47	43624	43902	-1	46571_47	00	ATG	GGAGG	5-10bp	0.466
k127_3583899_48	43921	44748	-1	46571_48	00	ATG	AGGAG	5-10bp	0.523
k127_3583899_49	44779	45135	-1	46571_49	00	ATG	GGAGG	5-10bp	0.454
k127_3583899_50	45132	45755	-1	46571_50	00	ATG	AGGAGG	5-10bp	0.484
k127_3583899_51	45781	46410	-1	46571_51	00	ATG	AGGAGG	5-10bp	0.521
k127_3583899_52	46517	46828	-1	46571_52	00	ATG	GGAGG	5-10bp	0.519
k127_3583899_53	47185	48105	-1	46571_53	00	ATG	GGAG/GAGG	5-10bp	0.532
k127_3583899_54	48160	48927	-1	46571_54	00	ATG	AGGA	5-10bp	0.496
k127_3583899_55	48932	50308	-1	46571_55	00	GTG	GGAGG	5-10bp	0.544
k127_3583899_56	50325	51227	-1	46571_56	00	ATG	AGGAGG	5-10bp	0.507
k127_3583899_57	51227	52486	-1	46571_57	00	TTG	AGGA	5-10bp	0.511
k127_3583899_58	52505	53602	-1	46571_58	00	ATG	GGA/GAG/AGG	5-10bp	0.512
k127_3583899_59	53796	54557	-1	46571_59	01	Edge	None	None	0.520
k127_3583973_1	3	449	1	46572_1	10	Edge	None	None	0.602
k127_3583973_2	556	1122	1	46572_2	01	ATG	AGGAG	5-10bp	0.672
k127_3584064_1	2	433	-1	46573_1	10	TTG	GGxGG	5-10bp	0.296
k127_3584064_2	469	2211	-1	46573_2	00	GTG	GGAG/GAGG	5-10bp	0.339
k127_3584081_1	2	199	1	46574_1	10	Edge	None	None	0.288
k127_3584081_2	230	898	-1	46574_2	00	ATG	GGAG/GAGG	5-10bp	0.297
k127_3584148_1	3	206	1	46575_1	10	Edge	None	None	0.471
k127_3584148_2	236	1105	1	46575_2	00	ATG	GGAG/GAGG	5-10bp	0.533
k127_3584148_3	1120	1215	1	46575_3	01	ATG	GGAG/GAGG	5-10bp	0.396
k127_3584158_1	3	1775	-1	46576_1	10	ATG	None	None	0.475
k127_3584158_2	1759	5214	-1	46576_2	00	ATG	None	None	0.484
k127_3584158_3	5323	5658	-1	46576_3	00	ATG	AAAA	15bp	0.443
k127_3584158_4	5663	6817	-1	46576_4	00	ATG	None	None	0.467
k127_3584158_5	6854	7651	-1	46576_5	00	ATG	None	None	0.485
k127_3584158_6	7728	8228	-1	46576_6	00	TTG	AACAA	13bp	0.479
k127_3584158_7	8250	8786	-1	46576_7	00	ATG	None	None	0.484
k127_3584158_8	8789	9421	-1	46576_8	00	ATG	None	None	0.471
k127_3584158_9	9431	10162	-1	46576_9	01	Edge	None	None	0.471
k127_3584188_1	1	612	-1	46577_1	10	ATG	TAA	12bp	0.484
k127_3584188_2	625	1311	-1	46577_2	01	Edge	None	None	0.460
k127_3584286_1	66	926	1	46578_1	00	ATG	None	None	0.194
k127_3584286_2	954	1310	1	46578_2	01	ATG	None	None	0.165
k127_3584396_1	3	743	-1	46579_1	10	ATG	GGAGG	5-10bp	0.452
k127_3584396_2	740	1309	-1	46579_2	01	Edge	None	None	0.421
k127_3584512_1	28	900	-1	46580_1	00	ATG	GGA/GAG/AGG	11-12bp	0.227
k127_3584512_2	1004	1213	1	46580_2	01	ATG	GGAGG	5-10bp	0.290
k127_3584596_1	2	208	1	46581_1	10	Edge	None	None	0.304
k127_3584596_2	242	1318	1	46581_2	00	ATG	GGAGG	5-10bp	0.441
k127_3584596_3	1335	2324	1	46581_3	00	ATG	GGAGG	5-10bp	0.378
k127_3584596_4	2348	3361	1	46581_4	00	ATG	GGA/GAG/AGG	5-10bp	0.474
k127_3584596_5	3351	3947	1	46581_5	00	TTG	GGAG/GAGG	5-10bp	0.419
k127_3584596_6	3952	4551	1	46581_6	00	ATG	GGA/GAG/AGG	5-10bp	0.402
k127_3584596_7	4571	5977	1	46581_7	00	ATG	GGAG/GAGG	5-10bp	0.453
k127_3584596_8	6183	7547	1	46581_8	00	GTG	None	None	0.456
k127_3584596_9	7651	8442	1	46581_9	00	ATG	None	None	0.453
k127_3584596_10	8474	8956	1	46581_10	00	ATG	GGAG/GAGG	5-10bp	0.447
k127_3584596_11	9123	10076	1	46581_11	00	ATG	GGAGG	5-10bp	0.450
k127_3584596_12	10414	14214	1	46581_12	00	ATG	None	None	0.458
k127_3584596_13	14232	17789	1	46581_13	00	ATG	GGxGG	5-10bp	0.464
k127_3584596_14	17874	19265	-1	46581_14	00	ATG	GGAGG	5-10bp	0.450
k127_3584596_15	19437	20150	-1	46581_15	00	ATG	GGAG/GAGG	5-10bp	0.332
k127_3584596_16	20175	20852	-1	46581_16	00	ATG	GGAG/GAGG	5-10bp	0.382
k127_3584596_17	20854	21696	-1	46581_17	00	ATG	GGAGG	5-10bp	0.377
k127_3584596_18	21701	22072	-1	46581_18	00	TTG	GGAG/GAGG	5-10bp	0.422
k127_3584596_19	22252	23946	-1	46581_19	00	ATG	GGAGG	5-10bp	0.447
k127_3584596_20	24418	24723	-1	46581_20	00	TTG	None	None	0.330
k127_3584596_21	24729	25193	-1	46581_21	00	ATG	GGAG/GAGG	5-10bp	0.376
k127_3584596_22	25327	25401	1	46581_22	01	ATG	None	None	0.307
k127_3584686_1	1	1308	1	46582_1	10	Edge	None	None	0.502
k127_3584686_2	1309	1458	1	46582_2	00	ATG	AGGA/GGAG/GAGG	11-12bp	0.453
k127_3584686_3	1480	1554	1	46582_3	01	ATG	AGGA/GGAG/GAGG	11-12bp	0.547
k127_3584736_1	2	217	1	46583_1	10	Edge	None	None	0.292
k127_3584736_2	301	3246	1	46583_2	00	ATG	AGxAGG/AGGxGG	5-10bp	0.248
k127_3584736_3	3271	4197	-1	46583_3	00	ATG	GGA/GAG/AGG	5-10bp	0.217
k127_3584736_4	4256	4504	-1	46583_4	00	ATG	GGAGG	5-10bp	0.285
k127_3584736_5	4656	5666	1	46583_5	00	ATG	None	None	0.227
k127_3584736_6	5645	5959	1	46583_6	00	ATG	AGxAGG/AGGxGG	3-4bp	0.213
k127_3584736_7	6088	6288	1	46583_7	01	ATG	GGA/GAG/AGG	11-12bp	0.259
k127_3584760_1	1	78	1	46584_1	10	Edge	None	None	0.372
k127_3584760_2	137	715	-1	46584_2	00	ATG	None	None	0.472
k127_3584760_3	775	942	-1	46584_3	00	ATG	None	None	0.464
k127_3584760_4	946	3822	-1	46584_4	00	TTG	GGA/GAG/AGG	5-10bp	0.403
k127_3584789_1	2	694	-1	46585_1	10	ATG	GGAGG	5-10bp	0.496
k127_3584789_2	791	1915	-1	46585_2	00	ATG	GGA/GAG/AGG	11-12bp	0.508
k127_3584789_3	2055	3884	-1	46585_3	00	ATG	GGAGG	5-10bp	0.527
k127_3584789_4	3954	4172	-1	46585_4	01	Edge	None	None	0.498
k127_3584876_1	1	744	1	46586_1	10	Edge	None	None	0.362
k127_3584876_2	882	1682	1	46586_2	00	ATG	AGGAG	5-10bp	0.361
k127_3584876_3	1788	2294	1	46586_3	01	ATG	AGGA/GGAG/GAGG	11-12bp	0.369
k127_3585122_1	184	1593	-1	46587_1	00	ATG	None	None	0.526
k127_3585219_1	1	711	-1	46588_1	10	ATG	GGA/GAG/AGG	5-10bp	0.277
k127_3585219_2	767	1057	-1	46588_2	00	ATG	AGGAG	5-10bp	0.351
k127_3585219_3	1069	1371	-1	46588_3	00	ATG	None	None	0.264
k127_3585219_4	1374	1676	-1	46588_4	00	ATG	AGGAG	5-10bp	0.287
k127_3585219_5	1828	3639	-1	46588_5	00	ATG	GGA/GAG/AGG	5-10bp	0.273
k127_3585219_6	3640	4590	-1	46588_6	00	ATG	GGAG/GAGG	5-10bp	0.272
k127_3585219_7	4657	5100	-1	46588_7	00	ATG	GGAG/GAGG	5-10bp	0.273
k127_3585219_8	5090	8173	-1	46588_8	00	ATG	AGGAG	5-10bp	0.253
k127_3585219_9	8173	9522	-1	46588_9	01	Edge	None	None	0.226
k127_3585370_1	1	1107	-1	46589_1	11	Edge	None	None	0.311
k127_3585392_1	1	666	1	46590_1	10	Edge	None	None	0.350
k127_3585392_2	632	847	1	46590_2	00	ATG	GGAG/GAGG	5-10bp	0.333
k127_3585392_3	861	977	1	46590_3	00	ATG	GGAGG	5-10bp	0.291
k127_3585392_4	993	1064	1	46590_4	01	ATG	GGAGG	5-10bp	0.264
k127_3585424_1	3	758	-1	46591_1	10	ATG	GGAGG	5-10bp	0.481
k127_3585424_2	863	1228	-1	46591_2	01	Edge	None	None	0.429
k127_3585518_1	2	832	1	46592_1	10	Edge	None	None	0.318
k127_3585518_2	848	1747	1	46592_2	01	ATG	GGAG/GAGG	5-10bp	0.364
k127_3585622_1	1	756	-1	46593_1	10	ATG	None	None	0.517
k127_3585622_2	773	1474	-1	46593_2	00	ATG	None	None	0.547
k127_3585622_3	1499	2173	-1	46593_3	00	ATG	None	None	0.521
k127_3585622_4	2177	3055	-1	46593_4	00	ATG	None	None	0.520
k127_3585622_5	3079	3702	-1	46593_5	00	ATG	None	None	0.519
k127_3585622_6	3683	5764	-1	46593_6	00	ATG	None	None	0.549
k127_3585622_7	5790	5888	-1	46593_7	01	Edge	None	None	0.475
k127_3585668_1	3	983	1	46594_1	10	Edge	None	None	0.354
k127_3585668_2	1141	1356	-1	46594_2	01	Edge	None	None	0.347
k127_3585681_1	2	1033	1	46595_1	10	Edge	None	None	0.328
k127_3585681_2	1046	1825	1	46595_2	01	ATG	None	None	0.340
k127_3585851_1	21	176	-1	46596_1	00	ATG	None	None	0.603
k127_3585851_2	348	1022	-1	46596_2	00	ATG	None	None	0.529
k127_3585851_3	1110	1970	-1	46596_3	00	ATG	None	None	0.549
k127_3585958_1	3	593	1	46597_1	10	Edge	None	None	0.362
k127_3585958_2	622	1290	1	46597_2	00	ATG	AGGAG	5-10bp	0.401
k127_3585958_3	1287	2612	1	46597_3	00	ATG	AGGA/GGAG/GAGG	11-12bp	0.388
k127_3585958_4	2755	4074	1	46597_4	00	ATG	AGGAGG	5-10bp	0.483
k127_3585958_5	4085	5089	1	46597_5	00	ATG	AGGAGG	5-10bp	0.459
k127_3585958_6	5086	5721	1	46597_6	00	ATG	AGGAGG	5-10bp	0.450
k127_3585958_7	5723	6460	1	46597_7	00	ATG	AGGAGG	5-10bp	0.472
k127_3585958_8	6464	7045	1	46597_8	00	ATG	AGGAGG	5-10bp	0.450
k127_3585958_9	7056	7841	1	46597_9	00	ATG	AGGAGG	5-10bp	0.486
k127_3585958_10	7855	9795	1	46597_10	00	ATG	GGAG/GAGG	5-10bp	0.490
k127_3585971_1	1	981	1	46598_1	10	Edge	None	None	0.344
k127_3586003_1	2	811	1	46599_1	10	Edge	None	None	0.136
k127_3586003_2	904	1635	1	46599_2	01	ATG	None	None	0.154
k127_3586034_1	3	419	-1	46600_1	10	ATG	TAA	15bp	0.482
k127_3586034_2	435	1727	-1	46600_2	01	Edge	None	None	0.480
k127_3586165_1	145	1302	1	46601_1	00	ATG	None	None	0.392
k127_3586165_2	1313	1408	-1	46601_2	01	Edge	None	None	0.375
k127_3586197_1	149	1096	-1	46602_1	01	Edge	None	None	0.175
k127_3586327_1	2	487	-1	46603_1	10	ATG	AGGA	5-10bp	0.286
k127_3586327_2	561	1193	-1	46603_2	00	GTG	AGxAGG/AGGxGG	5-10bp	0.226
k127_3586332_1	3	1316	-1	46604_1	11	Edge	None	None	0.528
k127_3586430_1	3	110	-1	46605_1	10	ATG	AGGAG	5-10bp	0.241
k127_3586430_2	139	507	-1	46605_2	00	ATG	AGGAG/GGAGG	11-12bp	0.371
k127_3586430_3	548	1051	-1	46605_3	00	ATG	AGGAGG	11-12bp	0.304
k127_3586430_4	1253	1552	-1	46605_4	01	Edge	None	None	0.347
k127_3586604_1	1	759	-1	46606_1	10	ATG	GGA/GAG/AGG	5-10bp	0.693
k127_3586604_2	877	1401	1	46606_2	00	ATG	AGxAGG/AGGxGG	5-10bp	0.594
k127_3586604_3	1460	2143	-1	46606_3	00	ATG	GGAGG	5-10bp	0.621
k127_3586604_4	2157	2948	-1	46606_4	00	ATG	AGGA	5-10bp	0.657
k127_3586604_5	3061	3351	-1	46606_5	01	Edge	None	None	0.646
k127_3586904_1	175	1470	1	46607_1	01	ATG	None	None	0.232
k127_3587253_1	3	188	-1	46608_1	10	ATG	GGAGG	5-10bp	0.704
k127_3587253_2	185	1075	-1	46608_2	01	Edge	None	None	0.707
k127_3587282_1	3	1067	1	46609_1	10	Edge	None	None	0.332
k127_3587282_2	1138	1482	-1	46609_2	00	ATG	GGA/GAG/AGG	5-10bp	0.359
k127_3587282_3	1707	2288	1	46609_3	00	ATG	GGA/GAG/AGG	5-10bp	0.405
k127_3587421_1	3	92	-1	46610_1	10	ATG	AGGAG	5-10bp	0.544
k127_3587421_2	256	1116	1	46610_2	01	ATG	GGAGG	5-10bp	0.642
k127_3587492_1	3	704	1	46611_1	10	Edge	None	None	0.385
k127_3587492_2	1082	1387	1	46611_2	01	ATG	None	None	0.340
k127_3587500_1	2	520	1	46612_1	10	Edge	None	None	0.557
k127_3587500_2	613	1548	-1	46612_2	00	ATG	AGGAG	5-10bp	0.545
k127_3587500_3	1754	2191	1	46612_3	01	ATG	AGGAGG	5-10bp	0.555
k127_3587567_1	2	133	1	46613_1	10	Edge	None	None	0.280
k127_3587567_2	179	1393	1	46613_2	01	ATG	None	None	0.348
k127_3587598_1	2	1210	-1	46614_1	11	Edge	None	None	0.222
k127_3587667_1	2	691	-1	46615_1	10	ATG	None	None	0.477
k127_3587667_2	709	1245	-1	46615_2	01	Edge	None	None	0.454
k127_3587671_1	2	139	1	46616_1	10	Edge	None	None	0.188
k127_3587671_2	367	1434	1	46616_2	00	ATG	AGxAG	5-10bp	0.249
k127_3587769_1	37	975	-1	46617_1	00	ATG	GGA/GAG/AGG	5-10bp	0.611
k127_3587769_2	1077	1802	1	46617_2	01	TTG	GGAG/GAGG	5-10bp	0.631
k127_3587834_1	3	299	-1	46618_1	10	ATG	AATAA	15bp	0.404
k127_3587834_2	422	964	-1	46618_2	00	TTG	None	None	0.359
k127_3587834_3	1056	2090	-1	46618_3	00	ATG	TAAA	5bp	0.415
k127_3587836_1	3	62	-1	46619_1	10	ATG	None	None	0.167
k127_3587836_2	100	2331	1	46619_2	01	ATG	None	None	0.191
k127_3587860_1	1	396	1	46620_1	10	Edge	None	None	0.487
k127_3587860_2	396	1379	1	46620_2	00	ATG	None	None	0.581
k127_3587860_3	1455	3056	1	46620_3	00	ATG	None	None	0.542
k127_3587860_4	4069	5424	1	46620_4	01	ATG	None	None	0.563
k127_3587886_1	3	2126	1	46621_1	10	Edge	None	None	0.375
k127_3587886_2	2219	2305	1	46621_2	01	ATG	None	None	0.253
k127_3587898_1	1	108	1	46622_1	10	Edge	None	None	0.528
k127_3587898_2	115	1248	1	46622_2	00	ATG	None	None	0.497
k127_3587898_3	1344	2390	-1	46622_3	00	ATG	None	None	0.564
k127_3587898_4	2561	4312	-1	46622_4	00	ATG	None	None	0.574
k127_3587898_5	4568	4675	-1	46622_5	00	ATG	None	None	0.481
k127_3587898_6	4810	4971	1	46622_6	01	ATG	None	None	0.506
k127_3588060_1	2	397	1	46623_1	10	Edge	None	None	0.503
k127_3588060_2	397	711	1	46623_2	00	ATG	None	None	0.533
k127_3588060_3	832	1059	1	46623_3	00	ATG	TAA	11bp	0.469
k127_3588060_4	1285	2196	1	46623_4	00	ATG	AATAA	5bp	0.339
k127_3588146_1	2	1135	-1	46624_1	10	ATG	None	None	0.381
k127_3588146_2	1137	1274	-1	46624_2	01	Edge	None	None	0.319
k127_3588210_1	2	1636	-1	46625_1	10	ATG	None	None	0.207
k127_3588210_2	1723	1851	-1	46625_2	01	Edge	None	None	0.171
k127_3588214_1	1	1404	1	46626_1	11	Edge	None	None	0.235
k127_3588338_1	17	445	-1	46627_1	00	ATG	None	None	0.555
k127_3588338_2	435	806	-1	46627_2	00	ATG	AGGA	5-10bp	0.500
k127_3588338_3	890	1126	-1	46627_3	00	ATG	None	None	0.401
k127_3588338_4	1123	1353	-1	46627_4	00	ATG	GGAG/GAGG	5-10bp	0.355
k127_3588338_5	1454	2995	-1	46627_5	01	Edge	None	None	0.455
k127_3588509_1	4	1272	-1	46628_1	00	ATG	None	None	0.526
k127_3588509_2	1357	2811	-1	46628_2	00	ATG	GGAGG	3-4bp	0.557
k127_3588691_1	234	1241	-1	46629_1	00	GTG	None	None	0.587
k127_3588691_2	1284	2264	-1	46629_2	00	ATG	None	None	0.551
k127_3588691_3	2312	2416	-1	46629_3	01	Edge	None	None	0.533
k127_3588697_1	1	963	1	46630_1	10	Edge	None	None	0.589
k127_3588697_2	997	2109	1	46630_2	00	ATG	GGA/GAG/AGG	5-10bp	0.576
k127_3588999_1	3	626	1	46631_1	10	Edge	None	None	0.343
k127_3588999_2	640	1035	1	46631_2	00	ATG	GGxGG	5-10bp	0.306
k127_3588999_3	1079	1447	1	46631_3	00	ATG	GGAG/GAGG	5-10bp	0.350
k127_3588999_4	1468	1554	1	46631_4	01	ATG	GGAG/GAGG	5-10bp	0.368
k127_3589126_1	2	478	1	46632_1	10	Edge	None	None	0.612
k127_3589126_2	478	1245	1	46632_2	01	ATG	None	None	0.576
k127_3589185_1	3	143	1	46633_1	10	Edge	None	None	0.440
k127_3589185_2	182	1123	1	46633_2	01	ATG	AGGA/GGAG/GAGG	11-12bp	0.421
k127_3589344_1	62	1813	-1	46634_1	01	Edge	None	None	0.477
k127_3589380_1	3	167	-1	46635_1	10	ATG	None	None	0.448
k127_3589380_2	450	1331	-1	46635_2	00	ATG	None	None	0.587
k127_3589380_3	1359	1844	-1	46635_3	01	Edge	None	None	0.591
k127_3589401_1	3	203	1	46636_1	10	Edge	None	None	0.164
k127_3589401_2	608	937	1	46636_2	00	ATG	TAA	13bp	0.145
k127_3589401_3	1115	1210	-1	46636_3	01	Edge	None	None	0.198
k127_3589405_1	74	574	-1	46637_1	00	ATG	None	None	0.513
k127_3589405_2	629	1612	-1	46637_2	01	Edge	None	None	0.514
k127_3589497_1	2	166	1	46638_1	10	Edge	None	None	0.509
k127_3589497_2	222	722	1	46638_2	00	ATG	AAAA	13bp	0.471
k127_3589497_3	807	1616	1	46638_3	01	ATG	AAA	15bp	0.481
k127_3589576_1	111	1967	-1	46639_1	00	ATG	None	None	0.202
k127_3589576_2	2110	2835	-1	46639_2	01	Edge	None	None	0.298
k127_3589599_1	2	928	1	46640_1	10	Edge	None	None	0.255
k127_3589648_1	2	268	-1	46641_1	10	ATG	GGAGG	5-10bp	0.423
k127_3589648_2	278	1090	-1	46641_2	00	ATG	GGA/GAG/AGG	5-10bp	0.411
k127_3589648_3	1782	1889	1	46641_3	01	ATG	GGxGG	5-10bp	0.389
k127_3589781_1	3	488	-1	46642_1	10	ATG	GGA/GAG/AGG	5-10bp	0.430
k127_3589781_2	689	1819	1	46642_2	00	ATG	GGxGG	5-10bp	0.478
k127_3589781_3	1877	2560	-1	46642_3	00	ATG	GGAG/GAGG	5-10bp	0.415
k127_3589781_4	2557	2919	-1	46642_4	00	ATG	GGA/GAG/AGG	11-12bp	0.413
k127_3589781_5	2923	3864	-1	46642_5	00	ATG	GGAGG	5-10bp	0.413
k127_3589781_6	4028	4888	1	46642_6	01	GTG	None	None	0.509
k127_3589980_1	2	88	1	46643_1	10	Edge	None	None	0.345
k127_3589980_2	176	295	-1	46643_2	00	ATG	GGA/GAG/AGG	5-10bp	0.425
k127_3589980_3	517	681	1	46643_3	00	ATG	None	None	0.188
k127_3589980_4	1995	2522	-1	46643_4	01	Edge	None	None	0.170
k127_3590162_1	62	307	-1	46644_1	00	ATG	GGAGG	5-10bp	0.321
k127_3590162_2	439	717	-1	46644_2	00	ATG	AGGAG	5-10bp	0.276
k127_3590162_3	719	1036	-1	46644_3	00	ATG	AGGA	5-10bp	0.226
k127_3590162_4	1866	2273	1	46644_4	01	ATG	AGGAG	5-10bp	0.252
k127_3590251_1	134	3043	-1	46645_1	00	ATG	None	None	0.240
k127_3590344_1	99	653	1	46646_1	00	ATG	GGAG/GAGG	5-10bp	0.404
k127_3590344_2	780	1583	1	46646_2	00	ATG	GGAGG	5-10bp	0.415
k127_3590344_3	1592	2302	1	46646_3	00	ATG	GGA/GAG/AGG	5-10bp	0.397
k127_3590344_4	2274	3527	1	46646_4	01	ATG	GGxGG	5-10bp	0.433
k127_3590379_1	1	504	-1	46647_1	10	ATG	None	None	0.575
k127_3590379_2	504	1232	-1	46647_2	01	Edge	None	None	0.534
k127_3590494_1	218	967	1	46648_1	00	ATG	None	None	0.321
k127_3590494_2	945	1685	1	46648_2	00	ATG	GGA/GAG/AGG	5-10bp	0.323
k127_3590494_3	1687	2109	-1	46648_3	00	ATG	None	None	0.348
k127_3590494_4	2109	2387	-1	46648_4	01	Edge	None	None	0.384
k127_3590501_1	1	345	1	46649_1	10	Edge	None	None	0.258
k127_3590501_2	503	682	1	46649_2	00	ATG	AGGAG	5-10bp	0.228
k127_3590501_3	840	1508	-1	46649_3	01	Edge	None	None	0.202
k127_3590596_1	1	603	1	46650_1	10	Edge	None	None	0.486
k127_3590596_2	676	1173	1	46650_2	00	ATG	None	None	0.518
k127_3590596_3	1398	1940	-1	46650_3	01	Edge	None	None	0.466
k127_3590687_1	3	470	1	46651_1	10	Edge	None	None	0.560
k127_3590687_2	473	1573	1	46651_2	00	ATG	None	None	0.592
k127_3590687_3	1595	1777	1	46651_3	00	ATG	None	None	0.557
k127_3590687_4	1779	3776	1	46651_4	00	ATG	None	None	0.566
k127_3590687_5	3780	4397	1	46651_5	01	ATG	None	None	0.558
k127_3590927_1	3	251	1	46652_1	10	Edge	None	None	0.494
k127_3590927_2	300	2618	1	46652_2	00	ATG	None	None	0.536
k127_3590927_3	2722	4041	-1	46652_3	00	ATG	None	None	0.554
k127_3590927_4	4092	6566	-1	46652_4	00	ATG	None	None	0.514
k127_3590927_5	6781	8088	-1	46652_5	00	ATG	None	None	0.546
k127_3590927_6	8433	9158	-1	46652_6	00	ATG	None	None	0.503
k127_3590927_7	9216	9911	-1	46652_7	00	ATG	None	None	0.560
k127_3590927_8	9925	10134	-1	46652_8	00	GTG	None	None	0.576
k127_3590927_9	10144	10473	-1	46652_9	01	Edge	None	None	0.552
k127_3591027_1	39	431	-1	46653_1	00	ATG	GGAG/GAGG	5-10bp	0.216
k127_3591027_2	428	1045	-1	46653_2	01	Edge	None	None	0.215
k127_3591083_1	1	711	-1	46654_1	10	ATG	GGAG/GAGG	5-10bp	0.603
k127_3591083_2	823	1740	-1	46654_2	01	Edge	None	None	0.651
k127_3591110_1	2	256	1	46655_1	10	Edge	None	None	0.482
k127_3591110_2	232	861	1	46655_2	00	ATG	AGGAGG	5-10bp	0.557
k127_3591110_3	858	1157	1	46655_3	01	ATG	AGGAG	5-10bp	0.580
k127_3591138_1	2	2050	-1	46656_1	10	ATG	TAA	6bp	0.288
k127_3591303_1	1	204	1	46657_1	10	Edge	None	None	0.191
k127_3591303_2	715	1476	-1	46657_2	00	ATG	None	None	0.240
k127_3591303_3	1950	2018	-1	46657_3	01	Edge	None	None	0.232
k127_3591318_1	1	270	1	46658_1	10	Edge	None	None	0.463
k127_3591318_2	325	1155	-1	46658_2	00	ATG	None	None	0.525
k127_3591372_1	1	849	-1	46659_1	10	ATG	None	None	0.323
k127_3591372_2	919	1254	1	46659_2	00	ATG	None	None	0.357
k127_3591372_3	1272	2627	-1	46659_3	00	ATG	None	None	0.329
k127_3591372_4	2629	4179	-1	46659_4	00	ATG	None	None	0.318
k127_3591372_5	4259	4978	-1	46659_5	00	ATG	None	None	0.333
k127_3591372_6	5055	5660	1	46659_6	01	ATG	None	None	0.406
k127_3591387_1	1	1476	1	46660_1	10	Edge	None	None	0.646
k127_3591387_2	2076	2384	-1	46660_2	01	Edge	None	None	0.696
k127_3591407_1	1	168	1	46661_1	10	Edge	None	None	0.583
k127_3591407_2	302	745	1	46661_2	00	ATG	GGAGG	5-10bp	0.527
k127_3591407_3	811	1650	-1	46661_3	01	Edge	None	None	0.605
k127_3591485_1	1	831	-1	46662_1	10	TTG	None	None	0.199
k127_3591485_2	958	1119	-1	46662_2	01	Edge	None	None	0.167
k127_3591701_1	3	3692	-1	46663_1	10	GTG	None	None	0.481
k127_3591701_2	3689	3961	-1	46663_2	01	Edge	None	None	0.509
k127_3591709_1	3	359	1	46664_1	10	Edge	None	None	0.238
k127_3591709_2	459	1112	1	46664_2	01	ATG	AGGA/GGAG/GAGG	11-12bp	0.242
k127_3591905_1	2	550	-1	46665_1	10	ATG	TAA	5bp	0.286
k127_3591905_2	595	1329	-1	46665_2	00	ATG	TAA	4bp	0.252
k127_3592004_1	3	1100	-1	46666_1	11	Edge	None	None	0.406
k127_3592009_1	1	1380	-1	46667_1	10	ATG	GGA/GAG/AGG	5-10bp	0.306
k127_3592191_1	57	1361	1	46668_1	01	TTG	AGGAG	5-10bp	0.322
k127_3592248_1	1	165	-1	46669_1	10	ATG	None	None	0.491
k127_3592248_2	283	2016	-1	46669_2	00	ATG	GGA/GAG/AGG	5-10bp	0.543
k127_3592287_1	2	262	1	46670_1	10	Edge	None	None	0.307
k127_3592287_2	265	1053	1	46670_2	01	ATG	AGGAG	5-10bp	0.360
k127_3592293_1	1	642	-1	46671_1	10	ATG	None	None	0.611
k127_3592293_2	699	1001	-1	46671_2	01	Edge	None	None	0.634
k127_3592341_1	235	447	1	46672_1	00	ATG	None	None	0.592
k127_3592341_2	444	671	1	46672_2	00	ATG	AGGAGG	5-10bp	0.566
k127_3592341_3	668	913	1	46672_3	00	ATG	None	None	0.549
k127_3592341_4	910	1089	1	46672_4	00	ATG	AGGAG	5-10bp	0.589
k127_3592477_1	3	1601	1	46673_1	11	Edge	None	None	0.187
k127_3592570_1	2	823	1	46674_1	10	Edge	None	None	0.521
k127_3592570_2	828	1301	1	46674_2	00	ATG	None	None	0.492
k127_3592570_3	1282	1584	1	46674_3	01	ATG	None	None	0.564
k127_3592814_1	3	533	-1	46675_1	10	ATG	GGAG/GAGG	5-10bp	0.252
k127_3592814_2	526	1248	-1	46675_2	00	ATG	AGGA	5-10bp	0.263
k127_3592814_3	1251	1376	-1	46675_3	01	Edge	None	None	0.270
k127_3592857_1	847	1800	-1	46676_1	00	ATG	None	None	0.212
k127_3592877_1	2	2275	-1	46677_1	11	Edge	None	None	0.273
k127_3592947_1	114	2009	-1	46678_1	01	Edge	None	None	0.287
k127_3593114_1	2	2056	-1	46679_1	11	Edge	None	None	0.173
k127_3593305_1	1	999	-1	46680_1	10	ATG	GGAG/GAGG	5-10bp	0.424
k127_3593305_2	1490	1906	1	46680_2	00	ATG	GGA/GAG/AGG	5-10bp	0.434
k127_3593305_3	1957	2967	1	46680_3	00	ATG	GGAG/GAGG	5-10bp	0.426
k127_3593305_4	3248	3577	-1	46680_4	01	Edge	None	None	0.445
k127_3593324_1	211	528	1	46681_1	00	ATG	GGAG/GAGG	5-10bp	0.390
k127_3593324_2	627	1559	1	46681_2	01	ATG	AGGAG/GGAGG	11-12bp	0.460
k127_3593364_1	3	1445	1	46682_1	11	Edge	None	None	0.561
k127_3593504_1	2	373	-1	46683_1	10	ATG	GGAGG	5-10bp	0.409
k127_3593504_2	491	772	1	46683_2	00	ATG	GGA/GAG/AGG	5-10bp	0.394
k127_3593504_3	921	1709	1	46683_3	00	ATG	GGxGG	5-10bp	0.425
k127_3593504_4	1743	1970	-1	46683_4	01	Edge	None	None	0.430
k127_3593765_1	3	134	1	46684_1	10	Edge	None	None	0.258
k127_3593825_1	171	1286	1	46685_1	00	ATG	TAA	13bp	0.427
k127_3593825_2	1423	1950	1	46685_2	00	ATG	TAAA	8bp	0.455
k127_3593825_3	1973	2161	1	46685_3	00	ATG	TAAAAA	12bp	0.460
k127_3593825_4	2161	3171	1	46685_4	00	ATG	None	None	0.468
k127_3593825_5	3164	4069	1	46685_5	00	ATG	AAA	3bp	0.432
k127_3593825_6	4071	5384	1	46685_6	00	ATG	TAA	11bp	0.440
k127_3593825_7	5429	5806	1	46685_7	00	TTG	TAAA	13bp	0.471
k127_3593825_8	6127	6897	-1	46685_8	00	ATG	TAA	13bp	0.490
k127_3593825_9	6894	7646	-1	46685_9	00	ATG	TAA	14bp	0.483
k127_3593825_10	7720	8259	-1	46685_10	00	ATG	TAAAA	12bp	0.507
k127_3593825_11	8290	8628	-1	46685_11	00	ATG	TAAA	12bp	0.543
k127_3593825_12	8625	9209	-1	46685_12	00	TTG	TAA	3bp	0.515
k127_3593825_13	9224	10102	1	46685_13	00	ATG	AAAA	12bp	0.527
k127_3593825_14	10145	11806	-1	46685_14	00	ATG	TAAAAA	11bp	0.540
k127_3593825_15	11901	11966	1	46685_15	01	ATG	TAA	14bp	0.500
k127_3593851_1	1	519	-1	46686_1	10	ATG	AGGA	5-10bp	0.308
k127_3593851_2	590	1378	-1	46686_2	01	Edge	None	None	0.318
k127_3593893_1	1	1209	-1	46687_1	10	ATG	None	None	0.506
k127_3593893_2	1219	1362	-1	46687_2	01	Edge	None	None	0.444
k127_3594054_1	2	559	-1	46688_1	10	ATG	None	None	0.548
k127_3594054_2	657	1631	1	46688_2	01	ATG	None	None	0.548
k127_3594086_1	89	1528	1	46689_1	00	ATG	None	None	0.194
k127_3594391_1	3	1952	-1	46690_1	10	ATG	AGGAG	5-10bp	0.555
k127_3594391_2	2766	5585	-1	46690_2	00	ATG	GGAGG	5-10bp	0.552
k127_3594391_3	5983	7050	-1	46690_3	00	ATG	None	None	0.507
k127_3594391_4	7080	7427	-1	46690_4	00	ATG	None	None	0.494
k127_3594484_1	162	689	-1	46691_1	00	ATG	None	None	0.174
k127_3594484_2	729	1370	-1	46691_2	01	Edge	None	None	0.159
k127_3594630_1	2	1465	1	46692_1	10	Edge	None	None	0.406
k127_3594630_2	1476	1637	1	46692_2	00	ATG	AGGAG	5-10bp	0.278
k127_3594630_3	1638	1973	1	46692_3	00	ATG	AGxAGG/AGGxGG	5-10bp	0.411
k127_3594630_4	1985	2215	1	46692_4	00	ATG	AGGAGG	5-10bp	0.403
k127_3594630_5	2268	2699	1	46692_5	00	ATG	GGA/GAG/AGG	5-10bp	0.440
k127_3594630_6	2696	2941	1	46692_6	00	ATG	AGGAG/GGAGG	11-12bp	0.431
k127_3594630_7	2943	3245	1	46692_7	00	ATG	GGAGG	5-10bp	0.406
k127_3594630_8	3247	3915	1	46692_8	00	ATG	GGA/GAG/AGG	5-10bp	0.450
k127_3594630_9	4206	4403	-1	46692_9	00	ATG	AGGAGG	5-10bp	0.379
k127_3594630_10	4970	5938	-1	46692_10	01	Edge	None	None	0.400
k127_3594649_1	1	129	1	46693_1	10	Edge	None	None	0.512
k127_3594649_2	133	870	1	46693_2	00	ATG	None	None	0.430
k127_3594649_3	1182	2105	1	46693_3	01	ATG	GGAGG	5-10bp	0.438
k127_3594691_1	1	1704	-1	46694_1	11	Edge	None	None	0.304
k127_3594696_1	3	602	-1	46695_1	10	ATG	AGGAGG	5-10bp	0.517
k127_3594696_2	697	1437	-1	46695_2	00	ATG	None	None	0.495
k127_3594696_3	1477	1779	-1	46695_3	01	Edge	None	None	0.545
k127_3594697_1	20	991	-1	46696_1	00	ATG	None	None	0.300
k127_3594697_2	1100	1207	1	46696_2	00	ATG	None	None	0.352
k127_3594697_3	1225	1617	1	46696_3	01	ATG	None	None	0.361
k127_3594754_1	3	266	-1	46697_1	10	ATG	None	None	0.580
k127_3594754_2	315	878	-1	46697_2	00	ATG	None	None	0.562
k127_3594754_3	944	1066	-1	46697_3	01	Edge	None	None	0.366
k127_3594880_1	66	1028	-1	46698_1	01	Edge	None	None	0.617
k127_3594886_1	38	1936	1	46699_1	01	ATG	TAAA	11bp	0.425
k127_3594916_1	3	785	-1	46700_1	10	ATG	GGA/GAG/AGG	5-10bp	0.540
k127_3594916_2	793	1437	-1	46700_2	00	ATG	None	None	0.482
k127_3594916_3	1500	2516	1	46700_3	00	ATG	None	None	0.507
k127_3594916_4	2519	3682	1	46700_4	00	ATG	GGAGG	5-10bp	0.534
k127_3594916_5	3731	4660	1	46700_5	01	ATG	None	None	0.514
k127_3594972_1	153	968	1	46701_1	00	ATG	TAAAA	3bp	0.207
k127_3594972_2	1081	2373	-1	46701_2	00	ATG	TAAAAA	15bp	0.213
k127_3594972_3	2564	3376	-1	46701_3	00	ATG	None	None	0.264
k127_3594987_1	1	1047	1	46702_1	10	Edge	None	None	0.414
k127_3594987_2	1075	1572	1	46702_2	00	ATG	GGA/GAG/AGG	5-10bp	0.400
k127_3595082_1	1	204	1	46703_1	10	Edge	None	None	0.368
k127_3595082_2	231	974	1	46703_2	00	ATG	GGAG/GAGG	5-10bp	0.394
k127_3595082_3	994	1830	1	46703_3	00	ATG	None	None	0.378
k127_3595082_4	1968	3689	1	46703_4	00	ATG	GGAG/GAGG	5-10bp	0.390
k127_3595082_5	3848	4939	1	46703_5	00	ATG	GGA/GAG/AGG	5-10bp	0.353
k127_3595082_6	5010	5600	1	46703_6	00	ATG	GGAG/GAGG	5-10bp	0.421
k127_3595082_7	5617	7209	1	46703_7	00	ATG	GGA/GAG/AGG	5-10bp	0.371
k127_3595082_8	7225	9318	1	46703_8	00	ATG	GGAG/GAGG	5-10bp	0.366
k127_3595082_9	9373	9501	1	46703_9	00	ATG	GGAG/GAGG	5-10bp	0.287
k127_3595082_10	9553	9759	1	46703_10	00	ATG	GGA/GAG/AGG	5-10bp	0.401
k127_3595082_11	9945	11786	1	46703_11	00	ATG	GGA/GAG/AGG	5-10bp	0.394
k127_3595082_12	12012	12293	1	46703_12	00	ATG	GGA/GAG/AGG	5-10bp	0.390
k127_3595082_13	12395	12862	1	46703_13	00	ATG	GGAGG	5-10bp	0.415
k127_3595082_14	13000	13215	1	46703_14	00	ATG	AGxAGG/AGGxGG	5-10bp	0.361
k127_3595082_15	13303	14253	1	46703_15	00	GTG	None	None	0.427
k127_3595082_16	14269	14631	1	46703_16	00	ATG	GGAGG	5-10bp	0.372
k127_3595082_17	14670	15002	1	46703_17	00	ATG	GGAG/GAGG	5-10bp	0.390
k127_3595082_18	14956	15141	1	46703_18	00	ATG	None	None	0.306
k127_3595082_19	15300	15575	-1	46703_19	00	ATG	GGA/GAG/AGG	5-10bp	0.395
k127_3595082_20	15600	15920	-1	46703_20	00	ATG	GGA/GAG/AGG	5-10bp	0.330
k127_3595082_21	15986	16420	-1	46703_21	00	ATG	GGAGG	5-10bp	0.372
k127_3595082_22	16423	16986	-1	46703_22	00	ATG	None	None	0.392
k127_3595082_23	16943	18091	-1	46703_23	00	ATG	GGA/GAG/AGG	5-10bp	0.349
k127_3595082_24	18114	18902	-1	46703_24	00	ATG	GGA/GAG/AGG	5-10bp	0.412
k127_3595082_25	18964	19377	-1	46703_25	00	ATG	GGA/GAG/AGG	5-10bp	0.432
k127_3595082_26	19383	20405	-1	46703_26	00	ATG	GGAG/GAGG	5-10bp	0.381
k127_3595082_27	20613	21617	-1	46703_27	00	ATG	GGA/GAG/AGG	11-12bp	0.387
k127_3595082_28	21633	22103	-1	46703_28	00	ATG	None	None	0.359
k127_3595082_29	22096	22467	-1	46703_29	00	ATG	GGA/GAG/AGG	5-10bp	0.368
k127_3595082_30	22483	22818	-1	46703_30	00	ATG	GGA/GAG/AGG	11-12bp	0.402
k127_3595082_31	22875	23534	-1	46703_31	00	GTG	None	None	0.388
k127_3595082_32	23527	25335	-1	46703_32	00	ATG	GGA/GAG/AGG	11-12bp	0.412
k127_3595082_33	25412	25924	-1	46703_33	00	GTG	None	None	0.390
k127_3595082_34	26003	26170	-1	46703_34	00	ATG	GGAG/GAGG	5-10bp	0.387
k127_3595082_35	26192	26548	-1	46703_35	00	ATG	GGA/GAG/AGG	5-10bp	0.387
k127_3595082_36	26695	27909	-1	46703_36	00	ATG	GGAG/GAGG	5-10bp	0.409
k127_3595082_37	27913	28137	-1	46703_37	00	ATG	GGA/GAG/AGG	5-10bp	0.431
k127_3595082_38	28152	28358	-1	46703_38	00	ATG	GGA/GAG/AGG	11-12bp	0.372
k127_3595082_39	28360	28848	-1	46703_39	00	ATG	GGA/GAG/AGG	5-10bp	0.415
k127_3595082_40	28854	29198	-1	46703_40	00	ATG	GGA/GAG/AGG	5-10bp	0.371
k127_3595082_41	29220	29462	-1	46703_41	00	ATG	GGA/GAG/AGG	5-10bp	0.391
k127_3595082_42	29476	30171	-1	46703_42	00	ATG	GGAG/GAGG	5-10bp	0.374
k127_3595082_43	30155	31549	-1	46703_43	00	ATG	GGA/GAG/AGG	5-10bp	0.390
k127_3595082_44	31577	32476	-1	46703_44	00	ATG	GGA/GAG/AGG	11-12bp	0.377
k127_3595082_45	32476	32958	-1	46703_45	00	ATG	None	None	0.400
k127_3595082_46	33044	33202	-1	46703_46	01	Edge	None	None	0.377
k127_3595083_1	2	1090	-1	46704_1	10	ATG	TAAA	11bp	0.476
k127_3595083_2	1111	1719	-1	46704_2	00	ATG	TAA	15bp	0.448
k127_3595083_3	1871	2680	1	46704_3	00	ATG	TAAA	12bp	0.446
k127_3595083_4	2771	3184	-1	46704_4	01	Edge	None	None	0.459
k127_3595202_1	174	1172	1	46705_1	00	ATG	None	None	0.545
k127_3595202_2	1179	3011	-1	46705_2	00	ATG	AGxAG	5-10bp	0.572
k127_3595202_3	3153	4820	1	46705_3	00	ATG	None	None	0.544
k127_3595202_4	4873	5709	1	46705_4	01	ATG	None	None	0.565
k127_3595267_1	1	4605	1	46706_1	11	Edge	None	None	0.191
k127_3595302_1	1	1740	-1	46707_1	10	ATG	None	None	0.640
k127_3595302_2	1820	2944	1	46707_2	01	ATG	None	None	0.615
k127_3595359_1	324	1319	-1	46708_1	00	ATG	None	None	0.558
k127_3595359_2	1412	1816	-1	46708_2	00	ATG	None	None	0.556
k127_3595359_3	1889	1978	1	46708_3	01	ATG	TTTTTT	5bp	0.544
k127_3595492_1	2	1201	1	46709_1	10	Edge	None	None	0.496
k127_3595492_2	1276	1683	1	46709_2	00	ATG	TAGAA	10bp	0.478
k127_3595492_3	1689	2117	1	46709_3	01	ATG	TAA	12bp	0.499
k127_3595539_1	3	341	1	46710_1	10	Edge	None	None	0.628
k127_3595539_2	378	1217	1	46710_2	00	ATG	None	None	0.575
k127_3595539_3	1220	1738	1	46710_3	01	ATG	None	None	0.595
k127_3595551_1	3	1280	-1	46711_1	10	ATG	TAA	11bp	0.190
k127_3595628_1	2	1039	-1	46712_1	11	Edge	None	None	0.561
k127_3595670_1	2	1360	-1	46713_1	11	Edge	None	None	0.298
k127_3595704_1	3	530	1	46714_1	10	Edge	None	None	0.544
k127_3595704_2	555	779	1	46714_2	00	ATG	None	None	0.533
k127_3595704_3	776	1138	1	46714_3	01	ATG	None	None	0.570
k127_3595818_1	2	1057	-1	46715_1	10	ATG	GGAGG	5-10bp	0.574
k127_3595818_2	1075	1242	-1	46715_2	01	Edge	None	None	0.583
k127_3595894_1	2	1561	-1	46716_1	11	Edge	None	None	0.623
k127_3596211_1	3	1676	1	46717_1	10	Edge	None	None	0.262
k127_3596354_1	1	1212	-1	46718_1	11	Edge	None	None	0.526
k127_3596359_1	2	1363	1	46719_1	10	Edge	None	None	0.535
k127_3596491_1	2	598	1	46720_1	10	Edge	None	None	0.469
k127_3596491_2	595	1362	1	46720_2	01	ATG	TAAA	14bp	0.520
k127_3596509_1	1	1659	-1	46721_1	10	ATG	TAA	11bp	0.433
k127_3596509_2	2003	2623	-1	46721_2	01	Edge	None	None	0.602
k127_3596566_1	3	2711	1	46722_1	11	Edge	None	None	0.196
k127_3596584_1	2	1264	1	46723_1	11	Edge	None	None	0.157
k127_3596605_1	1	798	1	46724_1	10	Edge	None	None	0.497
k127_3596605_2	789	1274	1	46724_2	00	ATG	None	None	0.492
k127_3596605_3	1317	1988	1	46724_3	00	TTG	GGAG/GAGG	5-10bp	0.484
k127_3596605_4	1997	2566	-1	46724_4	01	Edge	None	None	0.509
k127_3596641_1	1	501	-1	46725_1	10	ATG	TAA	9bp	0.204
k127_3596641_2	613	1089	1	46725_2	01	ATG	TAA	12bp	0.275
k127_3596757_1	2	307	1	46726_1	10	Edge	None	None	0.376
k127_3596757_2	320	1237	1	46726_2	00	ATG	None	None	0.388
k127_3596757_3	1254	3425	1	46726_3	01	ATG	None	None	0.381
k127_3596834_1	3	1595	1	46727_1	11	Edge	None	None	0.539
k127_3596904_1	3	626	-1	46728_1	10	ATG	AGGAG	5-10bp	0.200
k127_3596904_2	735	1037	-1	46728_2	01	Edge	None	None	0.191
k127_3597041_1	248	1177	1	46729_1	00	ATG	None	None	0.616
k127_3597041_2	1181	1888	1	46729_2	00	ATG	None	None	0.575
k127_3597041_3	1905	2528	-1	46729_3	00	ATG	None	None	0.505
k127_3597047_1	3	869	-1	46730_1	10	ATG	GGAGG	5-10bp	0.405
k127_3597047_2	866	1246	-1	46730_2	01	Edge	None	None	0.525
k127_3597056_1	3	1028	1	46731_1	11	Edge	None	None	0.170
k127_3597112_1	2	1240	-1	46732_1	11	Edge	None	None	0.579
k127_3597129_1	3	80	-1	46733_1	10	ATG	TAA	4bp	0.231
k127_3597129_2	150	839	-1	46733_2	00	ATG	TATAA	11bp	0.261
k127_3597330_1	3	947	-1	46734_1	10	ATG	AACAA	13bp	0.459
k127_3597330_2	1139	1579	-1	46734_2	01	Edge	None	None	0.578
k127_3597360_1	181	1086	-1	46735_1	00	ATG	GGA/GAG/AGG	5-10bp	0.552
k127_3597360_2	1187	1315	-1	46735_2	01	Edge	None	None	0.364
k127_3597474_1	1	1008	1	46736_1	10	Edge	None	None	0.571
k127_3597492_1	3	605	-1	46737_1	10	ATG	None	None	0.327
k127_3597492_2	670	969	-1	46737_2	00	ATG	None	None	0.257
k127_3597492_3	947	1261	-1	46737_3	00	ATG	None	None	0.225
k127_3597492_4	1261	1446	-1	46737_4	01	Edge	None	None	0.258
k127_3597519_1	2	679	1	46738_1	10	Edge	None	None	0.376
k127_3597519_2	899	1645	1	46738_2	00	GTG	None	None	0.372
k127_3597519_3	1664	2143	1	46738_3	00	ATG	GGAG/GAGG	5-10bp	0.412
k127_3597519_4	2162	2596	-1	46738_4	01	Edge	None	None	0.372
k127_3597535_1	2	97	-1	46739_1	10	ATG	AAAA	4bp	0.146
k127_3597541_1	3	284	1	46740_1	10	Edge	None	None	0.479
k127_3597541_2	291	2228	1	46740_2	01	ATG	None	None	0.521
k127_3597577_1	2	1153	-1	46741_1	10	ATG	None	None	0.341
k127_3597758_1	2	646	-1	46742_1	10	GTG	GGAGG	5-10bp	0.487
k127_3597758_2	665	1429	-1	46742_2	01	Edge	None	None	0.478
k127_3597759_1	1	2373	1	46743_1	10	Edge	None	None	0.180
k127_3597982_1	2	808	-1	46744_1	10	ATG	GGAGG	5-10bp	0.555
k127_3598045_1	3	725	-1	46745_1	10	ATG	AAAAA	9bp	0.353
k127_3598045_2	748	1038	-1	46745_2	01	Edge	None	None	0.357
k127_3598199_1	1	135	-1	46746_1	10	ATG	AGGA	5-10bp	0.385
k127_3598199_2	269	1222	1	46746_2	01	ATG	GGxGG	5-10bp	0.447
k127_3598517_1	3	338	-1	46747_1	10	ATG	GGAG/GAGG	5-10bp	0.423
k127_3598517_2	356	1000	-1	46747_2	01	Edge	None	None	0.324
k127_3598623_1	1	597	-1	46748_1	10	ATG	AGGAGG	5-10bp	0.405
k127_3598623_2	572	1432	-1	46748_2	00	ATG	AGGA	5-10bp	0.387
k127_3598623_3	1686	2345	-1	46748_3	00	ATG	AGGAG	5-10bp	0.421
k127_3598623_4	2380	3759	-1	46748_4	00	ATG	None	None	0.423
k127_3598623_5	3790	4209	-1	46748_5	01	Edge	None	None	0.390
k127_3598726_1	582	1001	1	46749_1	00	ATG	AAAAAA	13bp	0.512
k127_3598726_2	1074	1343	-1	46749_2	00	ATG	AAAA	15bp	0.467
k127_3598726_3	1438	2115	-1	46749_3	01	Edge	None	None	0.499
k127_3598728_1	1	72	1	46750_1	10	Edge	None	None	0.500
k127_3598728_2	81	590	1	46750_2	00	ATG	None	None	0.516
k127_3598728_3	688	1443	-1	46750_3	01	Edge	None	None	0.561
k127_3598760_1	2	1723	-1	46751_1	10	ATG	AATAA	7bp	0.310
k127_3598776_1	2	721	-1	46752_1	10	ATG	None	None	0.253
k127_3598776_2	797	1363	-1	46752_2	00	ATG	None	None	0.298
k127_3598901_1	1	165	-1	46753_1	10	ATG	GGAGG	5-10bp	0.345
k127_3598901_2	165	575	-1	46753_2	00	ATG	AGGAG	5-10bp	0.363
k127_3598901_3	579	788	-1	46753_3	00	ATG	AGGAG	5-10bp	0.295
k127_3598901_4	912	1253	-1	46753_4	00	ATG	AGGAG	5-10bp	0.304
k127_3598901_5	1584	1769	-1	46753_5	00	ATG	GGAGG	5-10bp	0.296
k127_3598901_6	1745	2158	-1	46753_6	00	ATG	AGGAG	5-10bp	0.324
k127_3598901_7	2310	2873	-1	46753_7	00	ATG	AGGAG	5-10bp	0.323
k127_3598901_8	3326	4531	1	46753_8	00	ATG	AGGAG	5-10bp	0.294
k127_3598901_9	5095	5337	1	46753_9	00	ATG	GGAG/GAGG	5-10bp	0.292
k127_3598901_10	5415	5726	1	46753_10	00	ATG	GGAG/GAGG	5-10bp	0.333
k127_3598901_11	5758	5964	1	46753_11	01	ATG	AGGAG	5-10bp	0.367
k127_3598973_1	3	332	-1	46754_1	10	ATG	None	None	0.361
k127_3598973_2	334	543	-1	46754_2	00	ATG	None	None	0.348
k127_3598973_3	664	1005	-1	46754_3	01	Edge	None	None	0.330
k127_3599008_1	2	877	-1	46755_1	10	ATG	None	None	0.442
k127_3599008_2	912	2573	-1	46755_2	01	Edge	None	None	0.412
k127_3599095_1	3	1265	-1	46756_1	11	Edge	None	None	0.546
k127_3599138_1	2	736	-1	46757_1	10	GTG	AGGAG	5-10bp	0.697
k127_3599138_2	749	1639	-1	46757_2	01	Edge	None	None	0.735
k127_3599247_1	1	195	-1	46758_1	10	GTG	AAAA	14bp	0.462
k127_3599247_2	242	850	-1	46758_2	00	ATG	TAAA	15bp	0.489
k127_3599247_3	1011	2015	-1	46758_3	01	Edge	None	None	0.524
k127_3599291_1	1	1881	1	46759_1	11	Edge	None	None	0.239
k127_3599559_1	3	122	-1	46760_1	10	ATG	TAAA	14bp	0.450
k127_3599559_2	131	1507	-1	46760_2	00	ATG	AATAA	6bp	0.442
k127_3599559_3	1514	2425	-1	46760_3	01	Edge	None	None	0.453
k127_3599732_1	3	359	1	46761_1	10	Edge	None	None	0.513
k127_3599732_2	368	889	-1	46761_2	00	ATG	TAA	11bp	0.408
k127_3599732_3	916	1056	-1	46761_3	00	ATG	TAA	4bp	0.411
k127_3599732_4	1245	1322	1	46761_4	01	ATG	TAA	6bp	0.526
k127_3599779_1	173	301	-1	46762_1	00	ATG	AATAA	14bp	0.326
k127_3599779_2	398	556	-1	46762_2	00	ATG	None	None	0.346
k127_3599779_3	569	850	-1	46762_3	00	ATG	None	None	0.383
k127_3599779_4	1805	1966	-1	46762_4	00	ATG	TAA	14bp	0.414
k127_3599779_5	2171	2401	-1	46762_5	01	Edge	None	None	0.377
k127_3599929_1	459	1139	1	46763_1	00	ATG	AGGA	5-10bp	0.377
k127_3599929_2	1718	1984	-1	46763_2	00	ATG	GGAG/GAGG	5-10bp	0.232
k127_3599929_3	2629	3084	-1	46763_3	01	Edge	None	None	0.377
k127_3600009_1	1	1164	1	46764_1	11	Edge	None	None	0.532
k127_3600020_1	2	613	-1	46765_1	10	ATG	TAAA	12bp	0.562
k127_3600020_2	969	1034	1	46765_2	01	ATG	AAAAA	12bp	0.348
k127_3600039_1	3	1025	1	46766_1	10	Edge	None	None	0.195
k127_3600039_2	1818	1904	1	46766_2	01	GTG	None	None	0.299
k127_3600264_1	1	426	-1	46767_1	10	ATG	AGGAG	5-10bp	0.289
k127_3600264_2	688	1107	-1	46767_2	00	ATG	GGAG/GAGG	5-10bp	0.283
k127_3600264_3	1335	1505	-1	46767_3	01	Edge	None	None	0.234
k127_3600382_1	3	1919	1	46768_1	10	Edge	None	None	0.513
k127_3600382_2	1923	3431	1	46768_2	00	ATG	TAA	3bp	0.469
k127_3600382_3	3431	3733	1	46768_3	01	ATG	AATAA	3bp	0.459
k127_3600470_1	2	106	-1	46769_1	10	ATG	TAA	15bp	0.486
k127_3600470_2	950	1333	1	46769_2	00	ATG	AAA	11bp	0.401
k127_3600470_3	1345	2310	1	46769_3	00	ATG	TAAAAA	8bp	0.418
k127_3600470_4	2616	3452	1	46769_4	00	ATG	AAAAA	12bp	0.424
k127_3600470_5	3795	3917	1	46769_5	01	ATG	AAAAA	10bp	0.537
k127_3600526_1	3	347	-1	46770_1	10	ATG	None	None	0.516
k127_3600526_2	366	1229	-1	46770_2	00	ATG	None	None	0.501
k127_3600526_3	1359	2210	1	46770_3	00	ATG	AAA	14bp	0.548
k127_3600526_4	2233	2448	1	46770_4	01	ATG	None	None	0.481
k127_3600537_1	1	1089	-1	46771_1	11	Edge	None	None	0.577
k127_3600939_1	2	658	1	46772_1	10	Edge	None	None	0.487
k127_3600939_2	815	1276	1	46772_2	00	ATG	TAAA	12bp	0.500
k127_3600970_1	1	654	1	46773_1	10	Edge	None	None	0.272
k127_3600970_2	735	1154	1	46773_2	01	ATG	GGAG/GAGG	5-10bp	0.324
k127_3600978_1	2	121	1	46774_1	10	Edge	None	None	0.142
k127_3600978_2	474	1541	1	46774_2	01	ATG	None	None	0.237
k127_3601109_1	184	1731	-1	46775_1	00	ATG	GGAG/GAGG	5-10bp	0.390
k127_3601547_1	3	566	-1	46776_1	10	ATG	AGxAG	3-4bp	0.491
k127_3601547_2	563	1180	-1	46776_2	01	Edge	None	None	0.529
k127_3601906_1	3	1046	-1	46777_1	10	ATG	GGAG/GAGG	5-10bp	0.371
k127_3601906_2	1169	2653	-1	46777_2	00	ATG	GGA/GAG/AGG	5-10bp	0.420
k127_3601906_3	3007	3444	-1	46777_3	01	Edge	None	None	0.397
k127_3601932_1	1	1404	-1	46778_1	11	Edge	None	None	0.258
k127_3602106_1	2	421	-1	46779_1	10	ATG	GGAG/GAGG	5-10bp	0.460
k127_3602106_2	436	822	-1	46779_2	00	ATG	GGAG/GAGG	5-10bp	0.486
k127_3602106_3	1009	1374	-1	46779_3	01	Edge	None	None	0.514
k127_3602141_1	3	416	1	46780_1	10	Edge	None	None	0.568
k127_3602141_2	439	1383	-1	46780_2	01	Edge	None	None	0.488
k127_3602171_1	2	1342	1	46781_1	11	Edge	None	None	0.293
k127_3602176_1	47	403	-1	46782_1	00	ATG	AACAA	7bp	0.490
k127_3602176_2	482	1189	-1	46782_2	00	ATG	AAAAA	12bp	0.489
k127_3602176_3	1254	2036	-1	46782_3	01	Edge	None	None	0.480
k127_3602541_1	197	1045	1	46783_1	00	ATG	TAA	7bp	0.450
k127_3602617_1	3	176	1	46784_1	10	Edge	None	None	0.339
k127_3602617_2	176	2188	1	46784_2	00	ATG	None	None	0.364
k127_3602617_3	2210	2485	1	46784_3	00	ATG	None	None	0.460
k127_3602617_4	2548	2991	1	46784_4	00	ATG	None	None	0.455
k127_3602668_1	1	519	-1	46785_1	10	ATG	AGGAGG	5-10bp	0.520
k127_3602668_2	519	710	-1	46785_2	00	ATG	AGGAGG	5-10bp	0.474
k127_3602668_3	928	1107	1	46785_3	01	ATG	GGAGG	5-10bp	0.556
k127_3602840_1	1	123	1	46786_1	10	Edge	None	None	0.317
k127_3602840_2	511	957	-1	46786_2	00	ATG	TAA	11bp	0.367
k127_3602840_3	965	1567	-1	46786_3	01	Edge	None	None	0.365
k127_3602988_1	1	327	1	46787_1	10	Edge	None	None	0.391
k127_3602988_2	573	944	-1	46787_2	00	ATG	GGAG/GAGG	5-10bp	0.390
k127_3602999_1	83	1054	1	46788_1	00	ATG	TAAA	8bp	0.281
k127_3603056_1	306	749	-1	46789_1	00	ATG	TAA	12bp	0.412
k127_3603056_2	762	1193	-1	46789_2	01	Edge	None	None	0.403
k127_3603082_1	1	1212	-1	46790_1	10	ATG	GGA/GAG/AGG	5-10bp	0.398
k127_3603242_1	3	1454	1	46791_1	10	Edge	None	None	0.492
k127_3603242_2	1547	2026	1	46791_2	00	ATG	TAAA	12bp	0.469
k127_3603242_3	2051	2743	1	46791_3	00	ATG	AATAA	6bp	0.455
k127_3603242_4	3010	3495	1	46791_4	01	ATG	AAA	11bp	0.430
k127_3603267_1	2	1501	1	46792_1	11	Edge	None	None	0.596
k127_3603293_1	1	132	1	46793_1	10	Edge	None	None	0.477
k127_3603293_2	132	599	1	46793_2	00	ATG	GGAG/GAGG	5-10bp	0.293
k127_3603293_3	596	1099	1	46793_3	01	ATG	GGA/GAG/AGG	5-10bp	0.272
k127_3603377_1	3	545	-1	46794_1	10	ATG	GGAG/GAGG	5-10bp	0.536
k127_3603377_2	1027	1113	1	46794_2	01	ATG	None	None	0.448
k127_3603402_1	2	367	1	46795_1	10	Edge	None	None	0.503
k127_3603402_2	381	926	1	46795_2	00	ATG	None	None	0.489
k127_3603402_3	1264	1545	1	46795_3	01	ATG	AGGT	6bp	0.468
k127_3603504_1	158	1408	1	46796_1	00	ATG	None	None	0.490
k127_3603504_2	1410	1913	1	46796_2	01	ATG	None	None	0.482
k127_3603581_1	3	518	1	46797_1	10	Edge	None	None	0.426
k127_3603581_2	760	2010	1	46797_2	00	ATG	None	None	0.431
k127_3603651_1	2	136	1	46798_1	10	Edge	None	None	0.378
k127_3603651_2	206	1000	1	46798_2	01	ATG	AGGAGG	5-10bp	0.470
k127_3603700_1	3	1304	1	46799_1	11	Edge	None	None	0.459
k127_3603727_1	328	573	1	46800_1	00	ATG	GGAGG	5-10bp	0.524
k127_3603727_2	1527	1958	-1	46800_2	00	ATG	None	None	0.549
k127_3603819_1	3	605	-1	46801_1	10	ATG	AGGAG	5-10bp	0.269
k127_3603819_2	646	1674	-1	46801_2	01	Edge	None	None	0.365
k127_3603828_1	1	81	-1	46802_1	10	ATG	TAA	11bp	0.346
k127_3603828_2	259	642	1	46802_2	00	GTG	TAAA	7bp	0.341
k127_3603828_3	639	1052	1	46802_3	00	ATG	None	None	0.360
k127_3603922_1	1	330	1	46803_1	10	Edge	None	None	0.506
k127_3603922_2	344	739	1	46803_2	00	ATG	GGAGG	5-10bp	0.553
k127_3603922_3	985	1317	-1	46803_3	00	ATG	None	None	0.508
k127_3603922_4	1667	1852	-1	46803_4	00	ATG	None	None	0.478
k127_3603922_5	2299	2517	1	46803_5	00	ATG	None	None	0.489
k127_3603922_6	2686	2883	1	46803_6	00	ATG	None	None	0.434
k127_3603922_7	2915	3322	1	46803_7	00	GTG	AGGAGG	5-10bp	0.473
k127_3603922_8	3347	3502	1	46803_8	00	GTG	None	None	0.487
k127_3603922_9	3776	6166	1	46803_9	00	ATG	AGGAGG	5-10bp	0.606
k127_3603922_10	6287	7057	1	46803_10	00	ATG	None	None	0.599
k127_3603922_11	7080	7637	1	46803_11	00	ATG	GGAG/GAGG	5-10bp	0.573
k127_3604034_1	3	197	-1	46804_1	10	ATG	AAA	11bp	0.503
k127_3604034_2	301	1332	1	46804_2	01	ATG	AATAA	9bp	0.518
k127_3604113_1	3	2150	1	46805_1	10	Edge	None	None	0.461
k127_3604234_1	1	291	-1	46806_1	10	ATG	TAAA	15bp	0.402
k127_3604234_2	318	1133	-1	46806_2	01	Edge	None	None	0.392
k127_3604295_1	1693	2454	1	46807_1	00	ATG	GGxGG	5-10bp	0.293
k127_3604295_2	2442	2996	1	46807_2	00	ATG	None	None	0.292
k127_3604295_3	5052	5597	1	46807_3	00	ATG	None	None	0.291
k127_3604345_1	3	452	-1	46808_1	10	ATG	None	None	0.553
k127_3604345_2	449	1549	-1	46808_2	01	Edge	None	None	0.569
k127_3604423_1	1	1131	1	46809_1	11	Edge	None	None	0.706
k127_3604545_1	3	230	-1	46810_1	10	ATG	None	None	0.605
k127_3604545_2	357	1034	-1	46810_2	01	Edge	None	None	0.603
k127_3604665_1	3	1385	-1	46811_1	10	ATG	GGAG/GAGG	5-10bp	0.570
k127_3604665_2	1389	1472	-1	46811_2	01	Edge	None	None	0.381
k127_3604748_1	1	228	-1	46812_1	10	ATG	GGAG/GAGG	5-10bp	0.509
k127_3604748_2	218	586	-1	46812_2	00	ATG	GGAG/GAGG	5-10bp	0.512
k127_3604748_3	597	2279	-1	46812_3	01	Edge	None	None	0.531
k127_3604970_1	65	1042	-1	46813_1	01	Edge	None	None	0.289
k127_3605151_1	73	1914	-1	46814_1	01	Edge	None	None	0.230
k127_3605164_1	2	421	1	46815_1	10	Edge	None	None	0.379
k127_3605164_2	576	1400	1	46815_2	00	ATG	AGGA	5-10bp	0.388
k127_3605164_3	1456	1683	1	46815_3	01	ATG	None	None	0.289
k127_3605177_1	1	1089	-1	46816_1	11	Edge	None	None	0.459
k127_3605322_1	1	1095	-1	46817_1	11	Edge	None	None	0.298
k127_3605451_1	2	757	1	46818_1	10	Edge	None	None	0.454
k127_3605451_2	1075	1542	1	46818_2	01	ATG	TAAA	12bp	0.481
k127_3605542_1	70	1191	-1	46819_1	00	ATG	GGAGG	5-10bp	0.495
k127_3605542_2	1345	1674	-1	46819_2	00	ATG	GGAGG	5-10bp	0.424
k127_3605542_3	1740	2294	-1	46819_3	01	Edge	None	None	0.459
k127_3605715_1	3	308	-1	46820_1	10	ATG	AGGAG	5-10bp	0.608
k127_3605715_2	641	1900	1	46820_2	00	ATG	GGA/GAG/AGG	5-10bp	0.698
k127_3605859_1	3	209	1	46821_1	10	Edge	None	None	0.396
k127_3605859_2	211	1071	1	46821_2	00	ATG	AGGA	5-10bp	0.334
k127_3605882_1	1	456	-1	46822_1	10	ATG	GGAG/GAGG	5-10bp	0.375
k127_3605882_2	429	1448	-1	46822_2	01	Edge	None	None	0.362
k127_3605974_1	3	554	-1	46823_1	10	ATG	AAAA	4bp	0.391
k127_3605974_2	555	1493	-1	46823_2	00	ATG	AATAA	14bp	0.356
k127_3605974_3	1544	2395	-1	46823_3	00	ATG	TATAA	12bp	0.329
k127_3605974_4	2408	2761	-1	46823_4	01	Edge	None	None	0.407
k127_3606172_1	140	1279	-1	46824_1	00	ATG	AGGAGG	5-10bp	0.587
k127_3606172_2	1957	2043	-1	46824_2	01	Edge	None	None	0.494
k127_3606206_1	200	1138	-1	46825_1	00	ATG	None	None	0.215
k127_3606345_1	1	414	-1	46826_1	10	TTG	None	None	0.266
k127_3606345_2	575	1141	-1	46826_2	01	Edge	None	None	0.335
k127_3606388_1	3	1817	1	46827_1	11	Edge	None	None	0.217
k127_3606646_1	33	1493	1	46828_1	01	ATG	AGGAG	5-10bp	0.470
k127_3606684_1	198	446	-1	46829_1	00	ATG	None	None	0.426
k127_3606684_2	642	1079	1	46829_2	00	ATG	None	None	0.441
k127_3606684_3	1396	1470	-1	46829_3	01	Edge	None	None	0.467
k127_3606749_1	3	1316	1	46830_1	11	Edge	None	None	0.626
k127_3606759_1	2	148	1	46831_1	10	Edge	None	None	0.415
k127_3606759_2	150	1082	1	46831_2	01	ATG	AAAA	11bp	0.481
k127_3606804_1	1	705	1	46832_1	10	Edge	None	None	0.467
k127_3606804_2	875	1558	1	46832_2	00	ATG	GGAGG	5-10bp	0.563
k127_3606804_3	1667	2089	1	46832_3	01	ATG	None	None	0.579
k127_3606825_1	2	880	1	46833_1	10	Edge	None	None	0.231
k127_3606825_2	1150	1362	1	46833_2	01	TTG	GGA/GAG/AGG	5-10bp	0.249
k127_3606893_1	766	1083	1	46834_1	00	ATG	None	None	0.456
k127_3606893_2	1086	2315	1	46834_2	00	ATG	None	None	0.553
k127_3606893_3	2361	2810	1	46834_3	01	ATG	AGxAGG/AGGxGG	3-4bp	0.553
k127_3606929_1	1	681	-1	46835_1	10	TTG	GGA/GAG/AGG	5-10bp	0.236
k127_3606929_2	784	927	-1	46835_2	00	ATG	None	None	0.271
k127_3606946_1	1	297	1	46836_1	10	Edge	None	None	0.525
k127_3606946_2	284	1066	1	46836_2	01	ATG	AGGAG	5-10bp	0.533
k127_3607161_1	1	651	-1	46837_1	10	ATG	None	None	0.530
k127_3607161_2	735	1202	-1	46837_2	01	Edge	None	None	0.500
k127_3607194_1	2	502	1	46838_1	10	Edge	None	None	0.581
k127_3607194_2	495	2126	1	46838_2	01	TTG	GGAGG	3-4bp	0.594
k127_3607325_1	1	1038	1	46839_1	10	Edge	None	None	0.577
k127_3607325_2	1084	1593	1	46839_2	00	ATG	AGGA	5-10bp	0.643
k127_3607325_3	1609	1704	1	46839_3	01	ATG	None	None	0.469
k127_3607356_1	1	1047	1	46840_1	10	Edge	None	None	0.360
k127_3607425_1	1	465	1	46841_1	10	Edge	None	None	0.458
k127_3607425_2	563	1003	-1	46841_2	00	ATG	AAA	12bp	0.429
k127_3607425_3	990	1379	-1	46841_3	00	ATG	TAAA	11bp	0.415
k127_3607425_4	1428	1559	-1	46841_4	00	ATG	TAAA	12bp	0.424
k127_3607433_1	1	1395	1	46842_1	11	Edge	None	None	0.272
k127_3607494_1	751	1029	-1	46843_1	00	ATG	None	None	0.459
k127_3607494_2	1026	1259	-1	46843_2	00	ATG	TAAA	12bp	0.423
k127_3607565_1	3	251	1	46844_1	10	Edge	None	None	0.422
k127_3607565_2	281	637	-1	46844_2	00	ATG	GGAG/GAGG	5-10bp	0.426
k127_3607565_3	618	1535	-1	46844_3	00	ATG	4Base/6BMM	13-15bp	0.410
k127_3607565_4	1613	2107	-1	46844_4	01	Edge	None	None	0.463
k127_3607583_1	2	730	1	46845_1	10	Edge	None	None	0.344
k127_3607583_2	744	1622	1	46845_2	00	ATG	AGGAG	5-10bp	0.270
k127_3607583_3	1699	2880	1	46845_3	01	ATG	AGxAG	5-10bp	0.286
k127_3607682_1	3	872	1	46846_1	10	Edge	None	None	0.376
k127_3607691_1	1	459	-1	46847_1	10	ATG	AATAA	4bp	0.532
k127_3607691_2	484	1707	-1	46847_2	00	ATG	TAAA	14bp	0.542
k127_3607691_3	1821	2717	-1	46847_3	00	GTG	TAAA	15bp	0.493
k127_3607691_4	2952	3095	1	46847_4	01	ATG	TAAA	11bp	0.479
k127_3607813_1	58	237	1	46848_1	00	ATG	None	None	0.156
k127_3607837_1	59	2560	-1	46849_1	00	ATG	GGAG/GAGG	5-10bp	0.326
k127_3607837_2	2622	3173	-1	46849_2	00	ATG	GGA/GAG/AGG	11-12bp	0.281
k127_3607837_3	3186	3692	-1	46849_3	00	ATG	AGGA	5-10bp	0.199
k127_3607837_4	4001	4330	-1	46849_4	00	ATG	GGA/GAG/AGG	5-10bp	0.276
k127_3607837_5	4368	5276	-1	46849_5	00	ATG	None	None	0.261
k127_3607837_6	5266	5715	-1	46849_6	00	ATG	AGGA	5-10bp	0.316
k127_3607837_7	5829	6077	-1	46849_7	00	ATG	None	None	0.321
k127_3607837_8	6131	7384	-1	46849_8	00	ATG	None	None	0.332
k127_3607837_9	7430	7918	-1	46849_9	00	ATG	None	None	0.227
k127_3607837_10	7968	8483	-1	46849_10	00	ATG	None	None	0.231
k127_3607837_11	8544	9281	-1	46849_11	00	ATG	GGA/GAG/AGG	11-12bp	0.270
k127_3607837_12	9274	10341	-1	46849_12	00	ATG	GGA/GAG/AGG	11-12bp	0.322
k127_3607837_13	10357	10830	-1	46849_13	00	ATG	None	None	0.300
k127_3607837_14	10884	11234	-1	46849_14	00	ATG	GGAG/GAGG	5-10bp	0.219
k127_3607837_15	11285	12346	1	46849_15	01	GTG	None	None	0.282
k127_3607889_1	1	1980	-1	46850_1	10	ATG	AAAA	13bp	0.519
k127_3607889_2	2270	2371	1	46850_2	01	ATG	AAAA	13bp	0.480
k127_3607911_1	1	450	1	46851_1	10	Edge	None	None	0.413
k127_3607911_2	447	665	-1	46851_2	00	ATG	None	None	0.333
k127_3607911_3	662	1126	-1	46851_3	00	ATG	AGGA	5-10bp	0.351
k127_3607911_4	1522	4287	1	46851_4	00	ATG	None	None	0.359
k127_3607911_5	4375	4686	1	46851_5	01	ATG	None	None	0.321
k127_3607917_1	1	204	1	46852_1	10	Edge	None	None	0.324
k127_3607917_2	241	564	1	46852_2	00	ATG	AGGAGG	5-10bp	0.500
k127_3607917_3	561	890	1	46852_3	00	ATG	AGxAGG/AGGxGG	5-10bp	0.470
k127_3607917_4	983	1195	-1	46852_4	01	Edge	None	None	0.469
k127_3607925_1	88	1023	-1	46853_1	01	Edge	None	None	0.205
k127_3608089_1	3	308	-1	46854_1	10	ATG	None	None	0.526
k127_3608089_2	429	3071	1	46854_2	00	ATG	None	None	0.567
k127_3608091_1	3	1139	1	46855_1	11	Edge	None	None	0.595
k127_3608163_1	1	339	-1	46856_1	10	ATG	GGAG/GAGG	5-10bp	0.227
k127_3608163_2	559	1128	-1	46856_2	00	ATG	None	None	0.186
k127_3608163_3	1241	1492	1	46856_3	00	ATG	None	None	0.250
k127_3608163_4	1418	1879	-1	46856_4	01	Edge	None	None	0.208
k127_3608345_1	1	273	1	46857_1	10	Edge	None	None	0.385
k127_3608345_2	322	720	-1	46857_2	00	ATG	AGGAGG	5-10bp	0.356
k127_3608345_3	710	1429	-1	46857_3	00	ATG	AGGAG	5-10bp	0.425
k127_3608679_1	3	1235	1	46858_1	10	Edge	None	None	0.221
k127_3608679_2	1353	1424	-1	46858_2	01	Edge	None	None	0.292
k127_3608787_1	233	1237	1	46859_1	01	ATG	None	None	0.334
k127_3608867_1	18	2219	1	46860_1	01	GTG	GGA/GAG/AGG	5-10bp	0.467
k127_3609083_1	2	1021	1	46861_1	10	Edge	None	None	0.456
k127_3609083_2	1153	2820	1	46861_2	01	ATG	TAAAAA	13bp	0.506
k127_3609130_1	1	1287	-1	46862_1	11	Edge	None	None	0.478
k127_3609227_1	1	357	-1	46863_1	10	ATG	AGGAG	5-10bp	0.420
k127_3609227_2	359	694	-1	46863_2	00	ATG	None	None	0.423
k127_3609227_3	906	1331	1	46863_3	01	ATG	None	None	0.430
k127_3609295_1	1	480	1	46864_1	10	Edge	None	None	0.315
k127_3609295_2	477	716	-1	46864_2	00	ATG	AGGA	5-10bp	0.325
k127_3609295_3	713	901	-1	46864_3	00	ATG	None	None	0.228
k127_3609295_4	1058	1237	1	46864_4	00	ATG	AGGA	5-10bp	0.306
k127_3609295_5	1212	1448	-1	46864_5	00	ATG	None	None	0.249
k127_3609295_6	1509	1595	1	46864_6	01	ATG	AGGAG	5-10bp	0.299
k127_3609311_1	215	922	-1	46865_1	00	ATG	None	None	0.555
k127_3609311_2	991	1710	1	46865_2	01	GTG	None	None	0.546
k127_3609355_1	83	520	1	46866_1	00	ATG	TAAAAA	10bp	0.527
k127_3609355_2	1004	1480	1	46866_2	01	ATG	TAAA	11bp	0.461
k127_3609472_1	3	182	1	46867_1	10	Edge	None	None	0.306
k127_3609472_2	741	1148	-1	46867_2	00	ATG	None	None	0.306
k127_3609639_1	3	254	-1	46868_1	10	ATG	TAA	13bp	0.512
k127_3609639_2	290	1435	-1	46868_2	00	ATG	TAAAA	13bp	0.469
k127_3609639_3	1438	1701	-1	46868_3	01	Edge	None	None	0.473
k127_3609719_1	3	233	1	46869_1	10	Edge	None	None	0.325
k127_3609719_2	253	1512	1	46869_2	00	ATG	AGGAGG	5-10bp	0.390
k127_3609719_3	1530	2375	1	46869_3	01	ATG	GGxGG	5-10bp	0.349
k127_3609740_1	1	591	1	46870_1	10	Edge	None	None	0.513
k127_3609740_2	695	925	1	46870_2	00	ATG	AGGAGG	5-10bp	0.411
k127_3609740_3	1144	1722	-1	46870_3	01	Edge	None	None	0.415
k127_3609760_1	130	504	1	46871_1	00	ATG	AGGAG/GGAGG	11-12bp	0.437
k127_3609760_2	506	1384	1	46871_2	00	ATG	GGAGG	5-10bp	0.438
k127_3609760_3	1384	1818	1	46871_3	01	ATG	AGGAG	5-10bp	0.455
k127_3610006_1	1	210	1	46872_1	10	Edge	None	None	0.390
k127_3610006_2	234	569	1	46872_2	00	ATG	None	None	0.390
k127_3610006_3	544	903	1	46872_3	00	ATG	None	None	0.417
k127_3610006_4	1199	1708	1	46872_4	01	ATG	None	None	0.537
k127_3610091_1	1	1344	-1	46873_1	11	Edge	None	None	0.593
k127_3610101_1	3	623	-1	46874_1	10	ATG	AGGAG	5-10bp	0.385
k127_3610101_2	768	1607	-1	46874_2	00	ATG	AGGAG	5-10bp	0.393
k127_3610101_3	1620	2459	-1	46874_3	00	ATG	AGGAGG	5-10bp	0.369
k127_3610101_4	2443	3483	-1	46874_4	01	Edge	None	None	0.332
k127_3610109_1	3	104	-1	46875_1	10	ATG	None	None	0.598
k127_3610109_2	408	1493	-1	46875_2	01	Edge	None	None	0.663
k127_3610148_1	237	1286	-1	46876_1	01	Edge	None	None	0.455
k127_3610194_1	2	346	1	46877_1	10	Edge	None	None	0.270
k127_3610194_2	339	566	1	46877_2	00	ATG	AGGAG(G)/GGAGG	13-15bp	0.237
k127_3610194_3	793	1305	1	46877_3	00	ATG	GGA/GAG/AGG	5-10bp	0.290
k127_3610216_1	2	310	-1	46878_1	10	ATG	TATAA	3bp	0.476
k127_3610216_2	638	1741	1	46878_2	01	ATG	None	None	0.481
k127_3610389_1	1	933	1	46879_1	10	Edge	None	None	0.286
k127_3610468_1	2	289	1	46880_1	10	Edge	None	None	0.528
k127_3610468_2	273	698	-1	46880_2	00	ATG	None	None	0.568
k127_3610468_3	732	2285	1	46880_3	00	TTG	GGA/GAG/AGG	5-10bp	0.568
k127_3610468_4	2428	3084	1	46880_4	00	ATG	None	None	0.557
k127_3610468_5	3084	3815	1	46880_5	01	ATG	None	None	0.613
k127_3610500_1	2	283	1	46881_1	10	Edge	None	None	0.553
k127_3610500_2	315	2327	1	46881_2	00	ATG	None	None	0.536
k127_3610500_3	2327	2440	1	46881_3	00	ATG	None	None	0.456
k127_3610502_1	2	1144	-1	46882_1	11	Edge	None	None	0.543
k127_3610555_1	3	1280	-1	46883_1	10	ATG	AGGAGG	5-10bp	0.417
k127_3610607_1	27	1037	-1	46884_1	00	ATG	AGGAG	5-10bp	0.448
k127_3610676_1	302	1069	-1	46885_1	01	Edge	None	None	0.189
k127_3610838_1	3	194	1	46886_1	10	Edge	None	None	0.432
k127_3610838_2	198	989	1	46886_2	00	ATG	TAA	3bp	0.395
k127_3610838_3	1002	1262	1	46886_3	00	ATG	TAA	12bp	0.398
k127_3610886_1	27	1124	-1	46887_1	00	ATG	AATAA	14bp	0.299
k127_3610916_1	1	1257	-1	46888_1	11	Edge	None	None	0.414
k127_3611121_1	3	131	1	46889_1	10	Edge	None	None	0.488
k127_3611121_2	155	412	1	46889_2	00	ATG	None	None	0.473
k127_3611121_3	413	955	1	46889_3	00	ATG	AGGTG	9bp	0.477
k127_3611162_1	3	455	-1	46890_1	10	ATG	GGA/GAG/AGG	5-10bp	0.380
k127_3611162_2	573	2027	-1	46890_2	00	TTG	GGA/GAG/AGG	5-10bp	0.340
k127_3611162_3	2011	2517	-1	46890_3	01	Edge	None	None	0.385
k127_3611174_1	3	215	-1	46891_1	10	GTG	GGA/GAG/AGG	5-10bp	0.216
k127_3611174_2	193	1263	-1	46891_2	01	Edge	None	None	0.190
k127_3611194_1	1	1206	1	46892_1	10	Edge	None	None	0.273
k127_3611194_2	1284	1451	-1	46892_2	01	Edge	None	None	0.321
k127_3611344_1	1	579	-1	46893_1	10	ATG	AGGA	5-10bp	0.368
k127_3611344_2	1111	2736	-1	46893_2	00	ATG	None	None	0.318
k127_3611344_3	2740	2976	-1	46893_3	00	ATG	AGGA	5-10bp	0.232
k127_3611412_1	2	532	-1	46894_1	10	ATG	AAA	12bp	0.467
k127_3611412_2	551	946	-1	46894_2	00	ATG	TAAAAA	12bp	0.480
k127_3611412_3	946	1308	-1	46894_3	00	ATG	TAA	9bp	0.474
k127_3611412_4	1354	1461	-1	46894_4	01	Edge	None	None	0.454
k127_3611433_1	3	1346	1	46895_1	10	Edge	None	None	0.330
k127_3611433_2	1417	2430	1	46895_2	01	ATG	GGA/GAG/AGG	5-10bp	0.363
k127_3611435_1	3	527	-1	46896_1	10	ATG	GGAG/GAGG	5-10bp	0.524
k127_3611435_2	699	902	1	46896_2	00	ATG	GGAGG	5-10bp	0.554
k127_3611435_3	899	1096	1	46896_3	01	ATG	AGGA	5-10bp	0.556
k127_3611454_1	1	108	-1	46897_1	10	ATG	AGGAGG	5-10bp	0.472
k127_3611454_2	300	1736	-1	46897_2	00	ATG	AGGAG	5-10bp	0.424
k127_3611454_3	1842	2681	-1	46897_3	01	Edge	None	None	0.483
k127_3611468_1	1	978	-1	46898_1	10	ATG	TATAA	3bp	0.513
k127_3611468_2	1098	1259	1	46898_2	01	ATG	TAA	14bp	0.525
k127_3611477_1	83	745	1	46899_1	00	ATG	None	None	0.535
k127_3611477_2	774	1106	-1	46899_2	00	GTG	None	None	0.535
k127_3611702_1	59	1099	1	46900_1	00	ATG	None	None	0.375
k127_3611702_2	1102	2289	-1	46900_2	00	ATG	None	None	0.322
k127_3611702_3	2303	4096	-1	46900_3	01	Edge	None	None	0.344
k127_3611784_1	1	666	-1	46901_1	10	ATG	AGxAGG/AGGxGG	5-10bp	0.293
k127_3611784_2	669	1400	-1	46901_2	00	ATG	GGA/GAG/AGG	5-10bp	0.290
k127_3611784_3	1411	2166	-1	46901_3	00	ATG	GGAGG	5-10bp	0.279
k127_3611784_4	2166	3014	-1	46901_4	00	ATG	GGAG/GAGG	5-10bp	0.282
k127_3611784_5	3084	4217	-1	46901_5	00	ATG	GGA/GAG/AGG	5-10bp	0.288
k127_3611784_6	4228	4800	-1	46901_6	01	Edge	None	None	0.269
k127_3611824_1	3	338	-1	46902_1	10	GTG	AGGA	5-10bp	0.372
k127_3611824_2	354	608	-1	46902_2	00	ATG	AGGAG	5-10bp	0.275
k127_3611824_3	629	976	-1	46902_3	00	ATG	AGGAG	5-10bp	0.310
k127_3611824_4	983	1312	-1	46902_4	00	ATG	AGGAG	5-10bp	0.258
k127_3611824_5	1317	1799	-1	46902_5	01	Edge	None	None	0.280
k127_3611826_1	3	302	-1	46903_1	10	ATG	None	None	0.400
k127_3611826_2	321	1166	1	46903_2	00	ATG	None	None	0.468
k127_3611826_3	1255	1644	-1	46903_3	01	Edge	None	None	0.503
k127_3611834_1	2	1267	1	46904_1	10	Edge	None	None	0.586
k127_3611834_2	1347	3368	-1	46904_2	00	ATG	None	None	0.563
k127_3611834_3	3506	6619	1	46904_3	00	ATG	None	None	0.544
k127_3611834_4	6600	7001	-1	46904_4	00	ATG	None	None	0.512
k127_3611834_5	7202	7957	1	46904_5	01	ATG	None	None	0.522
k127_3611918_1	2	3046	1	46905_1	10	Edge	None	None	0.332
k127_3611918_2	3389	14194	1	46905_2	00	ATG	GGA/GAG/AGG	11-12bp	0.331
k127_3611918_3	14263	15120	1	46905_3	01	ATG	None	None	0.301
k127_3612001_1	1	831	1	46906_1	10	Edge	None	None	0.554
k127_3612001_2	1289	1945	1	46906_2	01	TTG	GGAGG	5-10bp	0.621
k127_3612014_1	105	248	1	46907_1	00	ATG	TAA	13bp	0.354
k127_3612014_2	208	1260	1	46907_2	00	ATG	TAA	11bp	0.529
k127_3612014_3	1269	1982	1	46907_3	00	TTG	TAAA	12bp	0.490
k127_3612014_4	2169	3461	1	46907_4	00	ATG	TAAAAA	9bp	0.435
k127_3612014_5	3580	3741	1	46907_5	01	ATG	None	None	0.451
k127_3612080_1	2	784	1	46908_1	10	Edge	None	None	0.572
k127_3612080_2	798	1094	1	46908_2	01	ATG	None	None	0.562
k127_3612244_1	888	1154	1	46909_1	00	ATG	AATAA	14bp	0.169
k127_3612250_1	396	1172	1	46910_1	00	ATG	GGAG/GAGG	5-10bp	0.598
k127_3612270_1	2	382	-1	46911_1	10	ATG	TAA	12bp	0.373
k127_3612270_2	390	1808	-1	46911_2	00	ATG	AATAA	15bp	0.386
k127_3612270_3	1975	2190	1	46911_3	00	ATG	None	None	0.491
k127_3612333_1	1	711	1	46912_1	10	Edge	None	None	0.471
k127_3612333_2	980	1900	1	46912_2	00	ATG	AGGAG	5-10bp	0.389
k127_3612369_1	1	195	1	46913_1	10	Edge	None	None	0.533
k127_3612369_2	202	933	1	46913_2	00	ATG	None	None	0.566
k127_3612369_3	952	1320	-1	46913_3	01	Edge	None	None	0.458
k127_3612448_1	3	1436	1	46914_1	10	Edge	None	None	0.446
k127_3612638_1	2	868	-1	46915_1	10	ATG	GGA/GAG/AGG	11-12bp	0.400
k127_3612638_2	985	2649	-1	46915_2	01	Edge	None	None	0.350
k127_3612664_1	1	954	-1	46916_1	10	ATG	AGGAG	5-10bp	0.287
k127_3612664_2	938	1423	-1	46916_2	00	ATG	AGGAGG	3-4bp	0.235
k127_3612664_3	1695	2585	1	46916_3	00	ATG	AGGAG	5-10bp	0.203
k127_3612664_4	2565	2633	-1	46916_4	01	Edge	None	None	0.130
k127_3612818_1	3	1061	-1	46917_1	10	ATG	AGGA	5-10bp	0.243
k127_3612818_2	1165	1707	-1	46917_2	01	Edge	None	None	0.298
k127_3612997_1	1	234	-1	46918_1	10	ATG	GGAG/GAGG	5-10bp	0.628
k127_3612997_2	327	1331	-1	46918_2	01	Edge	None	None	0.679
k127_3613000_1	3	455	1	46919_1	10	Edge	None	None	0.369
k127_3613000_2	457	1737	1	46919_2	00	ATG	GGAG/GAGG	5-10bp	0.361
k127_3613000_3	1767	2003	1	46919_3	01	ATG	GGAG/GAGG	5-10bp	0.401
k127_3613305_1	3	335	-1	46920_1	10	ATG	None	None	0.628
k127_3613305_2	385	2001	-1	46920_2	01	Edge	None	None	0.640
k127_3613365_1	1	1779	1	46921_1	10	Edge	None	None	0.598
k127_3613365_2	1943	2227	-1	46921_2	01	Edge	None	None	0.614
k127_3613421_1	41	1798	-1	46922_1	00	ATG	None	None	0.251
k127_3613530_1	2	499	1	46923_1	10	Edge	None	None	0.530
k127_3613530_2	477	1976	-1	46923_2	00	ATG	AAAA	14bp	0.472
k127_3613530_3	2063	3007	1	46923_3	01	ATG	None	None	0.455
k127_3613549_1	173	1348	1	46924_1	00	ATG	None	None	0.198
k127_3613610_1	1156	1566	-1	46925_1	00	ATG	AGGAG	5-10bp	0.241
k127_3613610_2	1577	1705	-1	46925_2	01	Edge	None	None	0.147
k127_3613632_1	385	1140	-1	46926_1	00	ATG	None	None	0.431
k127_3613632_2	1119	1481	-1	46926_2	01	Edge	None	None	0.421
k127_3613655_1	3	137	1	46927_1	10	Edge	None	None	0.504
k127_3613655_2	127	966	1	46927_2	00	ATG	GGA/GAG/AGG	5-10bp	0.479
k127_3613655_3	959	1792	1	46927_3	00	ATG	GGAG/GAGG	5-10bp	0.498
k127_3613655_4	1841	2116	1	46927_4	01	ATG	AGGAG	5-10bp	0.496
k127_3613665_1	2	652	1	46928_1	10	Edge	None	None	0.430
k127_3613665_2	855	1013	1	46928_2	00	ATG	TAA	12bp	0.403
k127_3613669_1	3	1070	-1	46929_1	11	Edge	None	None	0.267
k127_3613712_1	3	1127	1	46930_1	10	Edge	None	None	0.502
k127_3613712_2	1196	2602	1	46930_2	01	ATG	AAAA	15bp	0.456
k127_3613917_1	3	1199	-1	46931_1	11	Edge	None	None	0.549
k127_3613995_1	57	1070	1	46932_1	01	ATG	TATAA	12bp	0.302
k127_3614295_1	2	265	-1	46933_1	10	ATG	GGAG/GAGG	5-10bp	0.432
k127_3614295_2	262	1218	-1	46933_2	00	ATG	GGA/GAG/AGG	5-10bp	0.418
k127_3614295_3	1215	2081	-1	46933_3	00	ATG	None	None	0.464
k127_3614295_4	2208	3215	-1	46933_4	00	ATG	None	None	0.478
k127_3614295_5	3252	3728	-1	46933_5	00	ATG	GGA/GAG/AGG	11-12bp	0.509
k127_3614295_6	3866	4204	1	46933_6	00	ATG	GGA/GAG/AGG	11-12bp	0.392
k127_3614295_7	4258	5475	1	46933_7	01	ATG	None	None	0.492
k127_3614354_1	2	199	1	46934_1	10	Edge	None	None	0.485
k127_3614354_2	202	864	1	46934_2	00	TTG	GGAG/GAGG	5-10bp	0.551
k127_3614354_3	956	1579	1	46934_3	00	ATG	GGAG/GAGG	5-10bp	0.439
k127_3614354_4	1911	2534	1	46934_4	00	ATG	AGGAG	5-10bp	0.569
k127_3614423_1	2	1483	-1	46935_1	10	ATG	None	None	0.471
k127_3614423_2	1622	2140	-1	46935_2	01	Edge	None	None	0.532
k127_3614529_1	2	829	1	46936_1	10	Edge	None	None	0.616
k127_3614529_2	914	1180	1	46936_2	00	ATG	None	None	0.506
k127_3614529_3	1230	2126	1	46936_3	01	ATG	None	None	0.590
k127_3614541_1	89	646	1	46937_1	00	ATG	None	None	0.321
k127_3614541_2	754	984	1	46937_2	00	ATG	AGGAG	5-10bp	0.286
k127_3614541_3	986	1519	1	46937_3	00	ATG	GGAG/GAGG	5-10bp	0.294
k127_3614541_4	1646	1777	1	46937_4	00	ATG	None	None	0.280
k127_3614541_5	1777	2358	1	46937_5	00	ATG	AGGA/GGAG/GAGG	11-12bp	0.330
k127_3614541_6	2360	2548	1	46937_6	00	ATG	GGA/GAG/AGG	5-10bp	0.270
k127_3614541_7	2550	2651	1	46937_7	00	ATG	GGA/GAG/AGG	5-10bp	0.314
k127_3614541_8	2614	2859	1	46937_8	00	ATG	GGA/GAG/AGG	5-10bp	0.346
k127_3614541_9	2934	3167	1	46937_9	00	ATG	AGGAGG	5-10bp	0.329
k127_3614541_10	3332	3589	1	46937_10	00	ATG	GGA/GAG/AGG	5-10bp	0.295
k127_3614541_11	3594	3812	1	46937_11	01	ATG	AGxAGG/AGGxGG	11-12bp	0.279
k127_3614606_1	3	1031	1	46938_1	11	Edge	None	None	0.500
k127_3614679_1	1	1092	-1	46939_1	10	ATG	None	None	0.366
k127_3614679_2	1217	1408	1	46939_2	00	ATG	TATAA	12bp	0.250
k127_3614679_3	1443	1664	-1	46939_3	00	ATG	None	None	0.324
k127_3614679_4	1642	2607	-1	46939_4	01	Edge	None	None	0.350
k127_3614787_1	3	230	1	46940_1	10	Edge	None	None	0.482
k127_3614787_2	325	1422	1	46940_2	00	ATG	None	None	0.539
k127_3614787_3	1427	2302	1	46940_3	01	ATG	None	None	0.532
k127_3614868_1	1	903	-1	46941_1	10	ATG	GGA/GAG/AGG	5-10bp	0.466
k127_3614868_2	1077	2057	-1	46941_2	00	ATG	GGA/GAG/AGG	5-10bp	0.426
k127_3614868_3	2122	2544	-1	46941_3	00	ATG	GGAG/GAGG	5-10bp	0.402
k127_3614868_4	2556	2996	-1	46941_4	01	Edge	None	None	0.472
k127_3614894_1	1	1665	1	46942_1	11	Edge	None	None	0.682
k127_3615149_1	74	1054	1	46943_1	00	ATG	GGA/GAG/AGG	11-12bp	0.319
k127_3615149_2	1051	2058	1	46943_2	00	ATG	GGA/GAG/AGG	5-10bp	0.318
k127_3615149_3	2055	3455	1	46943_3	01	ATG	None	None	0.396
k127_3615169_1	56	613	-1	46944_1	00	ATG	None	None	0.342
k127_3615169_2	626	1399	-1	46944_2	00	ATG	GGAG/GAGG	5-10bp	0.340
k127_3615169_3	1402	2328	-1	46944_3	00	ATG	None	None	0.316
k127_3615169_4	2330	5047	-1	46944_4	00	ATG	None	None	0.301
k127_3615169_5	5050	7500	-1	46944_5	00	ATG	None	None	0.328
k127_3615169_6	7574	9823	-1	46944_6	00	ATG	None	None	0.322
k127_3615169_7	9810	10142	-1	46944_7	00	ATG	None	None	0.294
k127_3615169_8	10132	10680	-1	46944_8	00	ATG	None	None	0.326
k127_3615169_9	10719	11108	-1	46944_9	00	ATG	None	None	0.269
k127_3615169_10	11113	11394	-1	46944_10	00	ATG	None	None	0.262
k127_3615169_11	11366	11782	-1	46944_11	00	ATG	GGA/GAG/AGG	5-10bp	0.317
k127_3615169_12	11769	12074	-1	46944_12	00	ATG	None	None	0.337
k127_3615169_13	12076	12294	-1	46944_13	00	ATG	GGA/GAG/AGG	5-10bp	0.274
k127_3615169_14	12269	12568	-1	46944_14	00	ATG	None	None	0.347
k127_3615169_15	12568	12729	-1	46944_15	00	ATG	None	None	0.272
k127_3615169_16	13029	13334	-1	46944_16	00	ATG	None	None	0.310
k127_3615169_17	13454	13720	-1	46944_17	00	ATG	None	None	0.330
k127_3615169_18	14259	14438	-1	46944_18	01	Edge	None	None	0.322
k127_3615227_1	173	664	-1	46945_1	00	ATG	None	None	0.189
k127_3615258_1	3	1430	-1	46946_1	11	Edge	None	None	0.662
k127_3615289_1	1	519	1	46947_1	10	Edge	None	None	0.511
k127_3615289_2	529	1218	1	46947_2	01	ATG	GGAG/GAGG	5-10bp	0.529
k127_3615423_1	1	378	1	46948_1	10	Edge	None	None	0.405
k127_3615423_2	403	1035	1	46948_2	01	ATG	GGAG/GAGG	5-10bp	0.474
k127_3615450_1	1	1173	1	46949_1	11	Edge	None	None	0.577
k127_3615500_1	2	1390	1	46950_1	10	Edge	None	None	0.595
k127_3615634_1	3	821	-1	46951_1	10	ATG	None	None	0.578
k127_3615634_2	1122	1646	1	46951_2	01	ATG	None	None	0.537
k127_3615741_1	1	384	-1	46952_1	10	ATG	GGAG/GAGG	5-10bp	0.630
k127_3615741_2	464	1690	-1	46952_2	01	Edge	None	None	0.605
k127_3615748_1	2	1198	1	46953_1	11	Edge	None	None	0.535
k127_3615891_1	1	480	-1	46954_1	10	ATG	TAA	11bp	0.523
k127_3615891_2	658	1500	1	46954_2	00	ATG	TAA	11bp	0.483
k127_3615895_1	1	2148	-1	46955_1	11	Edge	None	None	0.472
k127_3616008_1	55	639	1	46956_1	00	ATG	GGA/GAG/AGG	5-10bp	0.236
k127_3616008_2	685	1059	1	46956_2	00	ATG	None	None	0.240
k127_3616008_3	1061	1756	1	46956_3	00	ATG	AGxAGG/AGGxGG	5-10bp	0.267
k127_3616008_4	1762	2319	1	46956_4	00	ATG	AGxAGG/AGGxGG	3-4bp	0.167
k127_3616008_5	2370	3128	1	46956_5	00	ATG	AGxAGG/AGGxGG	5-10bp	0.277
k127_3616008_6	3182	3502	1	46956_6	00	ATG	GGAG/GAGG	5-10bp	0.249
k127_3616008_7	3516	3638	1	46956_7	01	ATG	AGGAG	5-10bp	0.301
k127_3616028_1	1	1308	-1	46957_1	11	Edge	None	None	0.502
k127_3616065_1	1	1326	-1	46958_1	11	Edge	None	None	0.640
k127_3616067_1	1	1320	-1	46959_1	11	Edge	None	None	0.396
k127_3616150_1	3	1211	-1	46960_1	10	ATG	AGGA	5-10bp	0.626
k127_3616150_2	1260	2498	-1	46960_2	00	ATG	None	None	0.644
k127_3616150_3	2625	3680	1	46960_3	00	GTG	None	None	0.672
k127_3616150_4	3677	3739	1	46960_4	01	ATG	AGGA	5-10bp	0.603
k127_3616204_1	2	709	1	46961_1	10	Edge	None	None	0.412
k127_3616204_2	774	1040	-1	46961_2	01	Edge	None	None	0.479
k127_3616257_1	285	611	1	46962_1	00	ATG	None	None	0.284
k127_3616257_2	578	826	1	46962_2	00	ATG	None	None	0.241
k127_3616264_1	3	1022	-1	46963_1	11	Edge	None	None	0.186
k127_3616347_1	2	268	-1	46964_1	10	ATG	None	None	0.225
k127_3616347_2	321	1481	1	46964_2	01	ATG	None	None	0.180
k127_3616364_1	2	187	1	46965_1	10	Edge	None	None	0.409
k127_3616364_2	261	2726	1	46965_2	01	ATG	None	None	0.397
k127_3616473_1	1	714	-1	46966_1	10	ATG	None	None	0.354
k127_3616473_2	711	1394	-1	46966_2	01	Edge	None	None	0.335
k127_3616780_1	2	1291	1	46967_1	11	Edge	None	None	0.217
k127_3616920_1	3	1709	-1	46968_1	11	Edge	None	None	0.567
k127_3616995_1	3	89	1	46969_1	10	Edge	None	None	0.540
k127_3616995_2	242	1102	1	46969_2	00	ATG	None	None	0.534
k127_3616995_3	1103	2038	1	46969_3	00	TTG	None	None	0.619
k127_3616995_4	2315	3082	1	46969_4	00	ATG	None	None	0.560
k127_3616995_5	3101	3853	1	46969_5	00	ATG	None	None	0.590
k127_3617013_1	151	1452	-1	46970_1	01	Edge	None	None	0.473
k127_3617033_1	353	1168	-1	46971_1	01	Edge	None	None	0.201
k127_3617186_1	597	1178	1	46972_1	01	ATG	AGGTG	7bp	0.485
k127_3617256_1	137	1858	-1	46973_1	01	Edge	None	None	0.352
k127_3617340_1	1	1605	1	46974_1	11	Edge	None	None	0.353
k127_3617449_1	14	1186	-1	46975_1	01	Edge	None	None	0.430
k127_3617520_1	3	1067	-1	46976_1	10	GTG	None	None	0.586
k127_3617520_2	1169	1663	-1	46976_2	00	ATG	None	None	0.576
k127_3617520_3	1702	1971	-1	46976_3	00	TTG	None	None	0.470
k127_3617520_4	2266	2676	-1	46976_4	01	Edge	None	None	0.608
k127_3617526_1	1	624	1	46977_1	10	Edge	None	None	0.546
k127_3617526_2	617	1186	1	46977_2	00	ATG	None	None	0.475
k127_3617526_3	1183	1266	1	46977_3	01	ATG	None	None	0.452
k127_3617622_1	2	1135	1	46978_1	10	Edge	None	None	0.157
k127_3617622_2	1454	1774	1	46978_2	00	ATG	None	None	0.178
k127_3617622_3	1807	3057	-1	46978_3	00	ATG	None	None	0.205
k127_3617623_1	60	1211	-1	46979_1	01	Edge	None	None	0.253
k127_3617769_1	3	332	1	46980_1	10	Edge	None	None	0.361
k127_3617769_2	347	2653	1	46980_2	01	ATG	TAAA	13bp	0.381
k127_3617828_1	3	371	1	46981_1	10	Edge	None	None	0.542
k127_3617828_2	552	3857	-1	46981_2	00	ATG	TAAA	11bp	0.410
k127_3617828_3	3854	4315	-1	46981_3	00	ATG	AAAAA	11bp	0.444
k127_3617828_4	4351	6051	-1	46981_4	00	ATG	AATAA	6bp	0.544
k127_3617828_5	6122	6286	-1	46981_5	00	ATG	TAA	11bp	0.473
k127_3617828_6	6298	7386	-1	46981_6	00	ATG	TAA	6bp	0.502
k127_3617828_7	7784	8110	-1	46981_7	01	Edge	None	None	0.529
k127_3617843_1	1	513	-1	46982_1	10	ATG	TAAAAA	10bp	0.394
k127_3617843_2	516	791	-1	46982_2	00	ATG	TAAA	11bp	0.409
k127_3617843_3	804	1526	-1	46982_3	01	Edge	None	None	0.418
k127_3618097_1	150	698	1	46983_1	00	ATG	AGGAGG	5-10bp	0.388
k127_3618097_2	942	1202	1	46983_2	00	ATG	GGAGG	5-10bp	0.406
k127_3618097_3	1240	1500	1	46983_3	00	ATG	AGGAG	5-10bp	0.379
k127_3618097_4	1556	2911	1	46983_4	00	ATG	AGGAGG	5-10bp	0.396
k127_3618115_1	1	366	-1	46984_1	10	TTG	TAAAA	12bp	0.486
k127_3618115_2	528	1187	1	46984_2	00	ATG	TAGAA	5bp	0.374
k127_3618115_3	1174	1332	1	46984_3	01	ATG	TAAAA	12bp	0.409
k127_3618140_1	1	411	1	46985_1	10	Edge	None	None	0.175
k127_3618140_2	408	1775	-1	46985_2	00	ATG	GGA/GAG/AGG	5-10bp	0.244
k127_3618140_3	2063	2122	1	46985_3	01	ATG	AGGAG	5-10bp	0.250
k127_3618223_1	2	193	1	46986_1	10	Edge	None	None	0.344
k127_3618223_2	342	515	-1	46986_2	00	ATG	None	None	0.356
k127_3618223_3	691	939	1	46986_3	00	GTG	AGGA	5-10bp	0.285
k127_3618223_4	1051	1230	1	46986_4	01	ATG	GGAG/GAGG	5-10bp	0.344
k127_3618406_1	2	1147	-1	46987_1	11	Edge	None	None	0.258
k127_3618502_1	2	955	1	46988_1	10	Edge	None	None	0.346
k127_3618502_2	968	1126	1	46988_2	01	ATG	AGGA	5-10bp	0.428
k127_3618533_1	3	1244	1	46989_1	11	Edge	None	None	0.262
k127_3618616_1	2	1135	1	46990_1	10	Edge	None	None	0.464
k127_3618616_2	1132	1485	1	46990_2	01	ATG	AGGAGG	5-10bp	0.460
k127_3618663_1	1	1500	1	46991_1	10	Edge	None	None	0.403
k127_3618663_2	1566	2246	1	46991_2	01	ATG	3Base/5BMM	13-15bp	0.391
k127_3618685_1	68	1144	-1	46992_1	01	Edge	None	None	0.589
k127_3618718_1	1	849	1	46993_1	10	Edge	None	None	0.254
k127_3618718_2	1039	1230	1	46993_2	00	ATG	GGAGG	5-10bp	0.339
k127_3618718_3	1401	1871	1	46993_3	00	ATG	GGAG/GAGG	5-10bp	0.323
k127_3618718_4	1871	2059	1	46993_4	00	ATG	GGA/GAG/AGG	5-10bp	0.254
k127_3618718_5	2038	3516	1	46993_5	01	ATG	GGAGG	5-10bp	0.299
k127_3618793_1	430	1182	1	46994_1	00	ATG	GGA/GAG/AGG	11-12bp	0.406
k127_3618793_2	1230	1445	-1	46994_2	00	ATG	AGGAG	5-10bp	0.398
k127_3618793_3	1687	1857	1	46994_3	00	ATG	AGGAGG	5-10bp	0.468
k127_3618793_4	1905	2138	-1	46994_4	01	Edge	None	None	0.415
k127_3618929_1	2	1156	-1	46995_1	10	ATG	None	None	0.243
k127_3618962_1	215	1945	-1	46996_1	00	ATG	GGA/GAG/AGG	5-10bp	0.280
k127_3618962_2	2198	2326	-1	46996_2	01	Edge	None	None	0.209
k127_3619033_1	1	486	1	46997_1	10	Edge	None	None	0.638
k127_3619033_2	493	2097	-1	46997_2	01	Edge	None	None	0.625
k127_3619074_1	3	1940	1	46998_1	11	Edge	None	None	0.579
k127_3619127_1	1	1527	1	46999_1	10	Edge	None	None	0.307
k127_3619127_2	1828	2133	1	46999_2	00	ATG	GGA/GAG/AGG	5-10bp	0.275
k127_3619127_3	3566	4384	1	46999_3	00	ATG	None	None	0.190
k127_3619127_4	4502	7261	1	46999_4	00	GTG	None	None	0.244
k127_3619127_5	7521	9431	1	46999_5	00	ATG	GGA/GAG/AGG	5-10bp	0.277
k127_3619127_6	9433	10236	1	46999_6	00	ATG	AGxAG	5-10bp	0.214
k127_3619127_7	10352	11200	1	46999_7	00	ATG	None	None	0.269
k127_3619127_8	11306	12184	1	46999_8	00	ATG	AGGAG	5-10bp	0.249
k127_3619127_9	12411	14270	1	46999_9	00	ATG	GGA/GAG/AGG	5-10bp	0.308
k127_3619127_10	14209	14511	1	46999_10	00	ATG	None	None	0.353
k127_3619127_11	14450	15082	1	46999_11	00	ATG	None	None	0.284
k127_3619127_12	15140	16105	1	46999_12	00	ATG	GGA/GAG/AGG	5-10bp	0.188
k127_3619127_13	16127	16747	1	46999_13	00	ATG	None	None	0.256
k127_3619127_14	16701	17927	1	46999_14	00	ATG	AGxAG	3-4bp	0.304
k127_3619127_15	18325	21090	1	46999_15	00	ATG	AGGA/GGAG/GAGG	11-12bp	0.302
k127_3619330_1	193	780	-1	47000_1	00	ATG	TAAA	6bp	0.257
k127_3619415_1	3	71	-1	47001_1	10	ATG	AGGAG	5-10bp	0.435
k127_3619415_2	238	774	1	47001_2	00	ATG	AGGAG	5-10bp	0.413
k127_3619415_3	1200	1454	-1	47001_3	01	Edge	None	None	0.518
k127_3619514_1	1	63	-1	47002_1	10	ATG	None	None	0.571
k127_3619514_2	51	803	-1	47002_2	00	ATG	None	None	0.594
k127_3619514_3	864	1709	1	47002_3	00	ATG	None	None	0.579
k127_3619514_4	1713	2048	1	47002_4	01	ATG	None	None	0.598
k127_3619521_1	115	1074	1	47003_1	01	ATG	None	None	0.214
k127_3619522_1	1	510	1	47004_1	10	Edge	None	None	0.208
k127_3619522_2	507	1544	-1	47004_2	00	ATG	AGGAG	5-10bp	0.139
k127_3619522_3	1534	1920	-1	47004_3	01	Edge	None	None	0.137
k127_3619550_1	2	421	1	47005_1	10	Edge	None	None	0.238
k127_3619550_2	821	1357	1	47005_2	00	ATG	AGGAG	5-10bp	0.313
k127_3619550_3	1573	1671	1	47005_3	01	ATG	GGAGG	5-10bp	0.293
k127_3619577_1	389	2746	-1	47006_1	00	ATG	None	None	0.515
k127_3619577_2	2905	3042	-1	47006_2	00	ATG	AAA	10bp	0.413
k127_3619577_3	3063	4808	-1	47006_3	01	Edge	None	None	0.490
k127_3619621_1	1	153	1	47007_1	10	Edge	None	None	0.183
k127_3619621_2	293	1549	1	47007_2	00	ATG	None	None	0.247
k127_3619663_1	172	1821	1	47008_1	00	ATG	GGA/GAG/AGG	5-10bp	0.340
k127_3619663_2	1839	2408	1	47008_2	01	ATG	GGAG/GAGG	5-10bp	0.333
k127_3619847_1	2	382	-1	47009_1	10	ATG	None	None	0.449
k127_3619847_2	390	1115	-1	47009_2	00	ATG	None	None	0.456
k127_3619847_3	1236	2624	-1	47009_3	00	ATG	None	None	0.464
k127_3619847_4	2816	3418	-1	47009_4	00	ATG	AAAA	7bp	0.458
k127_3619847_5	3430	4464	-1	47009_5	00	ATG	None	None	0.443
k127_3619847_6	4937	6304	1	47009_6	00	GTG	None	None	0.477
k127_3619847_7	6301	6612	1	47009_7	00	ATG	None	None	0.449
k127_3619847_8	6665	7399	1	47009_8	01	ATG	AAAA	4bp	0.507
k127_3619932_1	2	157	-1	47010_1	10	ATG	TAAAAA	9bp	0.532
k127_3619932_2	205	573	-1	47010_2	00	ATG	TAAA	9bp	0.439
k127_3619932_3	596	1153	-1	47010_3	00	ATG	TAAAA	12bp	0.541
k127_3619956_1	140	1240	-1	47011_1	01	Edge	None	None	0.165
k127_3620084_1	841	1623	1	47012_1	00	ATG	AAAA	12bp	0.393
k127_3620084_2	1620	2672	1	47012_2	00	ATG	AATAA	7bp	0.387
k127_3620084_3	2669	4948	1	47012_3	00	ATG	TAAAAA	10bp	0.403
k127_3620084_4	4965	7259	1	47012_4	00	ATG	TAAAA	14bp	0.418
k127_3620084_5	7324	7581	-1	47012_5	00	ATG	AAAAA	9bp	0.446
k127_3620116_1	3	116	1	47013_1	10	Edge	None	None	0.289
k127_3620116_2	175	867	1	47013_2	00	ATG	None	None	0.325
k127_3620116_3	870	1256	1	47013_3	01	ATG	AATAA	7bp	0.370
k127_3620176_1	1	645	1	47014_1	10	Edge	None	None	0.341
k127_3620176_2	805	1080	1	47014_2	01	ATG	TAA	11bp	0.312
k127_3620209_1	38	496	-1	47015_1	00	ATG	AGGAGG	5-10bp	0.525
k127_3620209_2	785	1087	1	47015_2	01	ATG	GGAGG	5-10bp	0.446
k127_3620351_1	2	631	1	47016_1	10	Edge	None	None	0.365
k127_3620351_2	665	1015	-1	47016_2	00	ATG	AATAA	3bp	0.236
k127_3620351_3	966	1187	-1	47016_3	00	ATG	None	None	0.270
k127_3620367_1	948	1418	-1	47017_1	00	ATG	None	None	0.488
k127_3620392_1	3	797	1	47018_1	10	Edge	None	None	0.453
k127_3620392_2	814	2979	1	47018_2	00	ATG	GGAGG	5-10bp	0.447
k127_3620392_3	3016	3795	1	47018_3	00	ATG	GGAGG	5-10bp	0.413
k127_3620392_4	4388	5287	1	47018_4	00	GTG	GGAG/GAGG	5-10bp	0.417
k127_3620392_5	5443	6144	1	47018_5	01	ATG	GGAG/GAGG	5-10bp	0.430
k127_3620401_1	39	2393	1	47019_1	00	ATG	None	None	0.574
k127_3620401_2	2408	3196	-1	47019_2	00	ATG	None	None	0.570
k127_3620401_3	3256	3684	-1	47019_3	01	Edge	None	None	0.562
k127_3620404_1	2	724	1	47020_1	10	Edge	None	None	0.351
k127_3620404_2	761	1198	-1	47020_2	00	ATG	GGAG/GAGG	5-10bp	0.290
k127_3620426_1	1	1068	1	47021_1	10	Edge	None	None	0.465
k127_3620469_1	2	1501	-1	47022_1	10	GTG	TAA	11bp	0.504
k127_3620469_2	1534	2718	-1	47022_2	01	Edge	None	None	0.454
k127_3620517_1	132	704	-1	47023_1	00	ATG	GGA/GAG/AGG	5-10bp	0.476
k127_3620517_2	728	1447	-1	47023_2	00	ATG	GGA/GAG/AGG	5-10bp	0.537
k127_3620517_3	1444	1794	-1	47023_3	01	Edge	None	None	0.521
k127_3620543_1	2	1180	-1	47024_1	11	Edge	None	None	0.172
k127_3620574_1	698	1015	1	47025_1	01	ATG	GGA/GAG/AGG	5-10bp	0.336
k127_3620602_1	2	1435	1	47026_1	11	Edge	None	None	0.497
k127_3620622_1	3	209	-1	47027_1	10	ATG	GGAG/GAGG	5-10bp	0.295
k127_3620622_2	412	1224	-1	47027_2	01	Edge	None	None	0.294
k127_3620640_1	1	756	-1	47028_1	10	ATG	GGA/GAG/AGG	5-10bp	0.336
k127_3620640_2	892	1605	-1	47028_2	00	ATG	None	None	0.347
k127_3620640_3	1612	1794	-1	47028_3	00	ATG	AGxAGG/AGGxGG	11-12bp	0.257
k127_3620640_4	1794	1973	-1	47028_4	01	Edge	None	None	0.317
k127_3620751_1	88	1542	1	47029_1	01	ATG	None	None	0.265
k127_3620767_1	1	75	1	47030_1	10	Edge	None	None	0.533
k127_3620767_2	569	1144	1	47030_2	01	ATG	AATAA	13bp	0.375
k127_3620879_1	3	1268	-1	47031_1	10	ATG	GGAGG	3-4bp	0.615
k127_3621017_1	2	1582	-1	47032_1	10	ATG	TAA	12bp	0.443
k127_3621017_2	1642	1749	-1	47032_2	01	Edge	None	None	0.444
k127_3621043_1	2	1630	-1	47033_1	11	Edge	None	None	0.475
k127_3621048_1	422	2041	1	47034_1	01	ATG	TAAA	12bp	0.460
k127_3621276_1	104	319	1	47035_1	00	ATG	None	None	0.227
k127_3621276_2	867	2132	1	47035_2	00	ATG	None	None	0.208
k127_3621276_3	2144	2641	1	47035_3	01	GTG	None	None	0.245
k127_3621519_1	3	74	-1	47036_1	10	ATG	TAA	11bp	0.556
k127_3621519_2	86	643	-1	47036_2	00	ATG	AAAAA	7bp	0.470
k127_3621637_1	2	886	1	47037_1	10	Edge	None	None	0.480
k127_3621637_2	1092	1229	1	47037_2	01	ATG	GGAGG	5-10bp	0.486
k127_3621724_1	3	1016	-1	47038_1	11	Edge	None	None	0.429
k127_3621843_1	166	849	1	47039_1	00	ATG	None	None	0.174
k127_3621843_2	1042	1629	1	47039_2	00	ATG	None	None	0.206
k127_3621843_3	1569	1715	1	47039_3	00	ATG	None	None	0.231
k127_3621908_1	1	150	1	47040_1	10	Edge	None	None	0.513
k127_3621908_2	184	1038	1	47040_2	00	ATG	TAA	14bp	0.469
k127_3621908_3	1060	1440	1	47040_3	00	ATG	AAAAA	11bp	0.493
k127_3621908_4	1466	1807	1	47040_4	01	ATG	TAAAAA	10bp	0.471
k127_3621917_1	2	169	-1	47041_1	10	ATG	None	None	0.327
k127_3621917_2	542	1021	-1	47041_2	01	Edge	None	None	0.208
k127_3622012_1	3	824	-1	47042_1	10	ATG	AAAA	12bp	0.519
k127_3622012_2	961	1629	1	47042_2	00	ATG	TAA	11bp	0.531
k127_3622012_3	1639	2346	1	47042_3	00	ATG	TAAA	8bp	0.473
k127_3622012_4	2456	3343	1	47042_4	00	ATG	None	None	0.461
k127_3622012_5	3841	5178	1	47042_5	00	ATG	TAAA	15bp	0.485
k127_3622012_6	5269	6165	-1	47042_6	00	ATG	TAAAAA	11bp	0.470
k127_3622012_7	6245	6718	1	47042_7	00	ATG	AAAAA	12bp	0.483
k127_3622012_8	6728	8092	-1	47042_8	00	ATG	AAAA	15bp	0.507
k127_3622012_9	8135	8686	-1	47042_9	00	ATG	AACAA	12bp	0.549
k127_3622012_10	8789	9028	1	47042_10	00	ATG	TAA	8bp	0.546
k127_3622012_11	9072	9248	-1	47042_11	01	Edge	None	None	0.503
k127_3622053_1	1	1239	-1	47043_1	10	GTG	None	None	0.530
k127_3622099_1	3	167	1	47044_1	10	Edge	None	None	0.364
k127_3622099_2	228	476	1	47044_2	00	ATG	GGAG/GAGG	5-10bp	0.345
k127_3622099_3	540	812	1	47044_3	00	GTG	GGA/GAG/AGG	5-10bp	0.348
k127_3622099_4	1060	1731	-1	47044_4	00	ATG	GGAG/GAGG	5-10bp	0.406
k127_3622099_5	1782	2231	-1	47044_5	00	TTG	None	None	0.356
k127_3622099_6	2323	3357	1	47044_6	01	ATG	GGAG/GAGG	5-10bp	0.371
k127_3622326_1	1	1101	1	47045_1	11	Edge	None	None	0.370
k127_3622383_1	2	1264	-1	47046_1	10	ATG	None	None	0.608
k127_3622383_2	1403	1525	-1	47046_2	01	Edge	None	None	0.553
k127_3622434_1	305	1207	1	47047_1	00	ATG	None	None	0.167
k127_3622454_1	2	274	-1	47048_1	10	TTG	None	None	0.337
k127_3622454_2	437	1591	-1	47048_2	00	ATG	TATAA	11bp	0.292
k127_3622454_3	1737	2783	-1	47048_3	01	Edge	None	None	0.298
k127_3622611_1	509	1078	1	47049_1	00	TTG	None	None	0.337
k127_3622611_2	1111	1881	-1	47049_2	00	ATG	GGAG/GAGG	5-10bp	0.357
k127_3622611_3	1884	2108	-1	47049_3	00	ATG	AGGA	5-10bp	0.404
k127_3622611_4	2111	2830	-1	47049_4	00	ATG	None	None	0.344
k127_3622939_1	2	328	-1	47050_1	10	ATG	GGA/GAG/AGG	11-12bp	0.590
k127_3622939_2	342	1283	-1	47050_2	01	Edge	None	None	0.662
k127_3622950_1	12	1088	-1	47051_1	01	Edge	None	None	0.475
k127_3623001_1	117	302	1	47052_1	00	ATG	GGA/GAG/AGG	5-10bp	0.441
k127_3623001_2	304	1059	1	47052_2	00	ATG	AGGAG	5-10bp	0.480
k127_3623001_3	1059	1322	1	47052_3	00	ATG	AGGAGG	5-10bp	0.447
k127_3623001_4	1348	1995	1	47052_4	00	ATG	AGGAG	5-10bp	0.546
k127_3623001_5	2005	2535	1	47052_5	00	TTG	AGGAG	5-10bp	0.518
k127_3623001_6	2535	3266	1	47052_6	00	ATG	GGAG/GAGG	5-10bp	0.458
k127_3623001_7	3268	3558	1	47052_7	00	ATG	GGAG/GAGG	5-10bp	0.357
k127_3623001_8	3552	3902	1	47052_8	00	ATG	GGA/GAG/AGG	5-10bp	0.501
k127_3623001_9	3895	4311	1	47052_9	00	ATG	GGAGG	5-10bp	0.520
k127_3623001_10	4321	4845	1	47052_10	00	ATG	AGGAG	5-10bp	0.531
k127_3623001_11	4842	5069	1	47052_11	00	ATG	GGxGG	5-10bp	0.531
k127_3623001_12	5066	5404	1	47052_12	00	ATG	GGxGG	5-10bp	0.560
k127_3623001_13	5401	5619	1	47052_13	00	ATG	AGGAGG	5-10bp	0.566
k127_3623001_14	5616	5867	1	47052_14	00	ATG	AGxAGG/AGGxGG	5-10bp	0.524
k127_3623001_15	5854	6042	1	47052_15	00	ATG	GGAGG	3-4bp	0.556
k127_3623001_16	6039	6263	1	47052_16	00	ATG	GGA/GAG/AGG	5-10bp	0.511
k127_3623001_17	6335	6535	1	47052_17	00	ATG	AGGAG	5-10bp	0.448
k127_3623001_18	6684	6785	1	47052_18	01	ATG	AGGAGG	5-10bp	0.520
k127_3623321_1	1	783	1	47053_1	10	Edge	None	None	0.432
k127_3623321_2	1004	1459	1	47053_2	01	ATG	None	None	0.445
k127_3623371_1	77	709	-1	47054_1	00	TTG	AGGAGG	5-10bp	0.324
k127_3623371_2	713	985	-1	47054_2	00	ATG	AGGA	5-10bp	0.407
k127_3623371_3	989	1237	-1	47054_3	00	ATG	None	None	0.317
k127_3623371_4	1340	1681	-1	47054_4	00	ATG	GGA/GAG/AGG	5-10bp	0.345
k127_3623571_1	90	872	1	47055_1	00	ATG	AGGAG	5-10bp	0.425
k127_3623571_2	980	1075	1	47055_2	01	ATG	GGAGG	5-10bp	0.375
k127_3623576_1	2	517	1	47056_1	10	Edge	None	None	0.494
k127_3623576_2	644	1498	-1	47056_2	01	Edge	None	None	0.508
k127_3623689_1	1	990	1	47057_1	10	Edge	None	None	0.266
k127_3623719_1	409	984	1	47058_1	00	ATG	AGGAG	5-10bp	0.391
k127_3623719_2	1154	1510	-1	47058_2	01	Edge	None	None	0.289
k127_3623721_1	1	867	1	47059_1	10	Edge	None	None	0.639
k127_3623721_2	870	1343	1	47059_2	01	ATG	GGAGG	5-10bp	0.618
k127_3623787_1	3	485	-1	47060_1	10	ATG	GGA/GAG/AGG	5-10bp	0.373
k127_3623787_2	482	931	-1	47060_2	00	ATG	GGAG/GAGG	5-10bp	0.402
k127_3623787_3	989	1762	-1	47060_3	00	ATG	GGA/GAG/AGG	11-12bp	0.416
k127_3623787_4	1764	2060	-1	47060_4	00	TTG	GGA/GAG/AGG	11-12bp	0.411
k127_3623787_5	2067	2297	-1	47060_5	01	Edge	None	None	0.455
k127_3623897_1	1	189	-1	47061_1	10	ATG	GGAG/GAGG	5-10bp	0.577
k127_3623897_2	295	894	-1	47061_2	00	ATG	GGAG/GAGG	5-10bp	0.537
k127_3623897_3	988	1614	-1	47061_3	00	ATG	GGAGG	5-10bp	0.614
k127_3623975_1	1	132	1	47062_1	10	Edge	None	None	0.341
k127_3623975_2	173	460	-1	47062_2	00	ATG	GGA/GAG/AGG	5-10bp	0.375
k127_3623975_3	658	3294	1	47062_3	00	ATG	AGGA	5-10bp	0.363
k127_3623975_4	3398	3745	1	47062_4	00	ATG	GGAG/GAGG	5-10bp	0.385
k127_3623975_5	3745	4242	1	47062_5	00	ATG	None	None	0.315
k127_3623975_6	4266	4835	1	47062_6	00	ATG	AGGA	5-10bp	0.333
k127_3623975_7	4963	5967	-1	47062_7	01	Edge	None	None	0.319
k127_3623979_1	2	1195	1	47063_1	11	Edge	None	None	0.471
k127_3624116_1	1	1482	-1	47064_1	10	ATG	None	None	0.504
k127_3624197_1	1	114	1	47065_1	10	Edge	None	None	0.561
k127_3624197_2	362	1144	1	47065_2	00	ATG	TAA	12bp	0.461
k127_3624257_1	2	1471	-1	47066_1	10	ATG	None	None	0.571
k127_3624257_2	1603	2577	1	47066_2	00	ATG	None	None	0.603
k127_3624257_3	2574	3191	-1	47066_3	01	Edge	None	None	0.591
k127_3624260_1	2	577	-1	47067_1	10	ATG	GGA/GAG/AGG	5-10bp	0.358
k127_3624260_2	577	1296	-1	47067_2	01	Edge	None	None	0.383
k127_3624296_1	160	1347	1	47068_1	01	ATG	None	None	0.540
k127_3624384_1	212	925	1	47069_1	00	ATG	TAAA	15bp	0.368
k127_3624384_2	1020	1535	1	47069_2	00	ATG	None	None	0.368
k127_3624384_3	1634	1783	1	47069_3	01	ATG	TAA	13bp	0.393
k127_3624388_1	237	3893	1	47070_1	01	ATG	None	None	0.207
k127_3624482_1	2	436	-1	47071_1	10	ATG	GGAG/GAGG	5-10bp	0.274
k127_3624482_2	582	884	-1	47071_2	00	ATG	None	None	0.248
k127_3624482_3	1423	1644	1	47071_3	00	ATG	None	None	0.221
k127_3624482_4	1553	1732	-1	47071_4	00	ATG	None	None	0.228
k127_3624482_5	2097	2300	-1	47071_5	01	Edge	None	None	0.250
k127_3624491_1	448	1179	-1	47072_1	00	ATG	GGAG/GAGG	5-10bp	0.381
k127_3624491_2	1357	1500	1	47072_2	01	ATG	GGA/GAG/AGG	5-10bp	0.424
k127_3624578_1	1	1212	1	47073_1	10	Edge	None	None	0.546
k127_3624578_2	1112	1372	-1	47073_2	01	Edge	None	None	0.556
k127_3624830_1	2	814	1	47074_1	10	Edge	None	None	0.467
k127_3624830_2	867	1244	-1	47074_2	01	Edge	None	None	0.471
k127_3624857_1	1	633	-1	47075_1	10	ATG	GGAGG	3-4bp	0.466
k127_3624857_2	739	1350	1	47075_2	00	ATG	None	None	0.474
k127_3624857_3	1347	1571	-1	47075_3	01	Edge	None	None	0.396
k127_3625035_1	223	1173	-1	47076_1	00	ATG	AGxAG	5-10bp	0.553
k127_3625035_2	1193	1531	-1	47076_2	01	Edge	None	None	0.569
k127_3625038_1	2	559	-1	47077_1	10	ATG	AACAA	11bp	0.443
k127_3625038_2	540	887	-1	47077_2	00	ATG	TAA	9bp	0.454
k127_3625038_3	887	1060	-1	47077_3	00	ATG	TAAAAA	10bp	0.483
k127_3625038_4	1098	1472	-1	47077_4	00	ATG	TAA	11bp	0.469
k127_3625038_5	1633	1944	-1	47077_5	00	ATG	TAAA	11bp	0.449
k127_3625038_6	2063	2647	-1	47077_6	00	ATG	None	None	0.453
k127_3625038_7	2637	2864	-1	47077_7	00	ATG	TAA	11bp	0.399
k127_3625038_8	2845	3030	-1	47077_8	00	ATG	TAAA	11bp	0.398
k127_3625038_9	4430	4627	-1	47077_9	00	ATG	TAAAAA	5bp	0.348
k127_3625038_10	5158	5682	1	47077_10	00	ATG	TAA	13bp	0.497
k127_3625038_11	5800	6012	1	47077_11	00	ATG	TAAA	12bp	0.493
k127_3625038_12	6105	6554	1	47077_12	01	ATG	None	None	0.527
k127_3625120_1	2	1723	1	47078_1	11	Edge	None	None	0.246
k127_3625216_1	173	691	1	47079_1	00	ATG	AAAA	11bp	0.328
k127_3625216_2	801	1382	1	47079_2	00	ATG	TAA	3bp	0.345
k127_3625216_3	1497	2003	1	47079_3	00	ATG	AATAA	10bp	0.306
k127_3625232_1	2	1429	1	47080_1	11	Edge	None	None	0.603
k127_3625284_1	3	410	1	47081_1	10	Edge	None	None	0.586
k127_3625284_2	410	610	1	47081_2	00	ATG	AGGAGG	5-10bp	0.612
k127_3625284_3	610	909	1	47081_3	00	ATG	AGGAGG	5-10bp	0.553
k127_3625284_4	929	1162	1	47081_4	00	ATG	AGGAG	5-10bp	0.543
k127_3625299_1	89	781	1	47082_1	00	ATG	None	None	0.227
k127_3625299_2	959	3064	-1	47082_2	01	Edge	None	None	0.211
k127_3625357_1	1	165	-1	47083_1	10	ATG	GGAGG	5-10bp	0.327
k127_3625357_2	311	1105	-1	47083_2	00	ATG	AGGAG	5-10bp	0.221
k127_3625357_3	1207	1497	-1	47083_3	00	ATG	GGAGG	5-10bp	0.299
k127_3625357_4	1509	1811	-1	47083_4	00	ATG	GGA/GAG/AGG	5-10bp	0.172
k127_3625357_5	1817	2119	-1	47083_5	00	ATG	GGAGG	5-10bp	0.264
k127_3625357_6	2182	4035	-1	47083_6	00	ATG	GGAG/GAGG	5-10bp	0.216
k127_3625357_7	4106	4579	-1	47083_7	01	Edge	None	None	0.192
k127_3625365_1	3	572	1	47084_1	10	Edge	None	None	0.367
k127_3625365_2	581	772	1	47084_2	00	ATG	TAA	12bp	0.354
k127_3625365_3	769	1755	1	47084_3	00	ATG	TAA	3bp	0.347
k127_3625422_1	1	492	1	47085_1	10	Edge	None	None	0.364
k127_3625422_2	492	2465	1	47085_2	00	ATG	None	None	0.369
k127_3625422_3	2462	3694	1	47085_3	00	ATG	None	None	0.354
k127_3625422_4	3700	5418	1	47085_4	00	ATG	TAA	5bp	0.369
k127_3625422_5	5741	6601	-1	47085_5	00	ATG	TAAA	7bp	0.384
k127_3625422_6	6759	7529	1	47085_6	00	ATG	AATAA	10bp	0.345
k127_3625422_7	7541	8965	1	47085_7	00	ATG	None	None	0.351
k127_3625422_8	8973	9347	1	47085_8	00	ATG	None	None	0.515
k127_3625422_9	9481	10272	1	47085_9	00	ATG	TAA	15bp	0.385
k127_3625422_10	10276	11418	1	47085_10	00	ATG	TAAA	7bp	0.406
k127_3625422_11	11437	11874	1	47085_11	00	ATG	None	None	0.463
k127_3625422_12	11871	12452	1	47085_12	00	ATG	TATAA	12bp	0.357
k127_3625422_13	12455	13288	1	47085_13	00	ATG	AAAA	11bp	0.386
k127_3625422_14	13298	13639	-1	47085_14	00	ATG	TAAA	9bp	0.482
k127_3625422_15	13642	13782	-1	47085_15	00	ATG	AAAA	12bp	0.355
k127_3625693_1	2	859	-1	47086_1	10	ATG	AGGA	5-10bp	0.394
k127_3625693_2	1080	1583	1	47086_2	00	ATG	GGAG/GAGG	5-10bp	0.367
k127_3625693_3	1633	2616	-1	47086_3	01	Edge	None	None	0.395
k127_3625807_1	1	201	1	47087_1	10	Edge	None	None	0.264
k127_3625807_2	229	378	1	47087_2	00	GTG	GGA/GAG/AGG	5-10bp	0.207
k127_3625807_3	630	1526	1	47087_3	00	TTG	None	None	0.319
k127_3625807_4	1380	1718	-1	47087_4	00	ATG	AGGA/GGAG/GAGG	11-12bp	0.354
k127_3625807_5	1965	2156	-1	47087_5	00	ATG	None	None	0.188
k127_3625807_6	2362	2739	-1	47087_6	01	Edge	None	None	0.257
k127_3625937_1	105	383	-1	47088_1	00	TTG	TAA	10bp	0.219
k127_3625937_2	633	1091	-1	47088_2	00	ATG	AATAA	13bp	0.288
k127_3625937_3	1390	1533	-1	47088_3	01	Edge	None	None	0.146
k127_3626130_1	1	183	1	47089_1	10	Edge	None	None	0.377
k127_3626130_2	478	1206	1	47089_2	00	ATG	AGGA	5-10bp	0.333
k127_3626398_1	1	105	1	47090_1	10	Edge	None	None	0.410
k127_3626398_2	110	886	1	47090_2	00	ATG	GGA/GAG/AGG	5-10bp	0.434
k127_3626398_3	888	1103	1	47090_3	01	ATG	GGA/GAG/AGG	5-10bp	0.370
k127_3626569_1	2	913	1	47091_1	10	Edge	None	None	0.270
k127_3626633_1	118	1473	1	47092_1	01	ATG	None	None	0.192
k127_3626684_1	2	79	1	47093_1	10	Edge	None	None	0.500
k127_3626684_2	81	2000	-1	47093_2	01	Edge	None	None	0.527
k127_3626915_1	372	629	1	47094_1	00	ATG	GGAG/GAGG	5-10bp	0.508
k127_3626915_2	645	2225	-1	47094_2	01	Edge	None	None	0.525
k127_3627236_1	3	197	-1	47095_1	10	ATG	AGGAGG	3-4bp	0.436
k127_3627236_2	466	1623	1	47095_2	00	ATG	GGAG/GAGG	5-10bp	0.394
k127_3627236_3	1663	2112	-1	47095_3	01	Edge	None	None	0.424
k127_3627244_1	90	563	-1	47096_1	00	TTG	TAAA	7bp	0.274
k127_3627244_2	532	1176	-1	47096_2	01	Edge	None	None	0.259
k127_3627307_1	1	627	1	47097_1	10	Edge	None	None	0.477
k127_3627307_2	641	2770	1	47097_2	00	ATG	TAA	13bp	0.427
k127_3627307_3	2784	4379	1	47097_3	00	ATG	TAAAAA	10bp	0.474
k127_3627307_4	4422	6284	1	47097_4	00	ATG	AAAAA	11bp	0.498
k127_3627307_5	6289	6441	-1	47097_5	01	Edge	None	None	0.549
k127_3627327_1	1	1107	-1	47098_1	10	ATG	None	None	0.254
k127_3627369_1	3	1985	-1	47099_1	10	ATG	GGAGG	5-10bp	0.244
k127_3627369_2	2148	2558	1	47099_2	00	ATG	AGGAG	5-10bp	0.255
k127_3627398_1	3	1274	-1	47100_1	10	ATG	AGGAG	5-10bp	0.512
k127_3627398_2	1515	2792	-1	47100_2	00	ATG	GGAGG	5-10bp	0.552
k127_3627398_3	2789	3316	-1	47100_3	01	Edge	None	None	0.502
k127_3627425_1	1	78	1	47101_1	10	Edge	None	None	0.205
k127_3627425_2	336	809	1	47101_2	00	ATG	None	None	0.143
k127_3627425_3	887	1057	-1	47101_3	01	Edge	None	None	0.146
k127_3627468_1	3	536	1	47102_1	10	Edge	None	None	0.551
k127_3627468_2	1010	1252	1	47102_2	01	ATG	GGAG/GAGG	5-10bp	0.588
k127_3627581_1	1772	2065	-1	47103_1	00	ATG	None	None	0.463
k127_3627581_2	2438	2620	1	47103_2	00	ATG	None	None	0.503
k127_3627581_3	2753	2935	1	47103_3	00	ATG	None	None	0.421
k127_3627701_1	1	3417	-1	47104_1	11	Edge	None	None	0.207
k127_3628012_1	1	84	-1	47105_1	10	ATG	AGGA	5-10bp	0.595
k127_3628012_2	78	815	-1	47105_2	00	ATG	None	None	0.657
k127_3628012_3	819	1091	-1	47105_3	01	Edge	None	None	0.703
k127_3628217_1	1	222	1	47106_1	10	Edge	None	None	0.419
k127_3628217_2	219	1097	1	47106_2	00	ATG	TAA	12bp	0.429
k127_3628217_3	1108	2244	1	47106_3	01	ATG	AATAA	6bp	0.401
k127_3628264_1	2	1303	-1	47107_1	11	Edge	None	None	0.482
k127_3628288_1	2	1618	-1	47108_1	11	Edge	None	None	0.439
k127_3628330_1	1	1074	1	47109_1	10	Edge	None	None	0.280
k127_3628333_1	1	1062	1	47110_1	11	Edge	None	None	0.444
k127_3628671_1	3	1277	-1	47111_1	10	ATG	TAA	9bp	0.499
k127_3628762_1	2	580	1	47112_1	10	Edge	None	None	0.237
k127_3628762_2	603	1079	1	47112_2	01	ATG	AGxAGG/AGGxGG	5-10bp	0.214
k127_3628778_1	2	1474	-1	47113_1	11	Edge	None	None	0.291
k127_3628797_1	3	314	-1	47114_1	10	ATG	AGGAG	5-10bp	0.365
k127_3628797_2	307	474	-1	47114_2	00	ATG	AGGA/GGAG/GAGG	11-12bp	0.327
k127_3628797_3	580	771	-1	47114_3	00	ATG	GGA/GAG/AGG	5-10bp	0.339
k127_3628797_4	768	971	-1	47114_4	00	ATG	GGAG/GAGG	5-10bp	0.348
k127_3628797_5	971	1150	-1	47114_5	00	ATG	AGGAG	5-10bp	0.300
k127_3628797_6	1153	1287	-1	47114_6	00	ATG	AGGAG	5-10bp	0.296
k127_3628797_7	1428	1805	-1	47114_7	00	ATG	None	None	0.341
k127_3628797_8	1802	1939	-1	47114_8	01	Edge	None	None	0.319
k127_3628812_1	1	1146	-1	47115_1	11	Edge	None	None	0.568
k127_3629081_1	1	1287	1	47116_1	10	Edge	None	None	0.176
k127_3629081_2	1468	2298	-1	47116_2	01	Edge	None	None	0.201
k127_3629157_1	723	1829	1	47117_1	00	ATG	TAAA	11bp	0.476
k127_3629234_1	3	959	-1	47118_1	10	ATG	None	None	0.439
k127_3629234_2	1061	3166	-1	47118_2	01	Edge	None	None	0.467
k127_3629277_1	179	622	1	47119_1	00	ATG	None	None	0.543
k127_3629277_2	703	804	1	47119_2	00	ATG	None	None	0.451
k127_3629445_1	1	2136	1	47120_1	10	Edge	None	None	0.485
k127_3629445_2	2148	2447	1	47120_2	01	GTG	None	None	0.470
k127_3629559_1	1	492	-1	47121_1	10	ATG	AGGAG	5-10bp	0.291
k127_3629559_2	506	1762	-1	47121_2	00	ATG	AGGAG	5-10bp	0.302
k127_3629559_3	1749	2183	-1	47121_3	00	ATG	AGGA	5-10bp	0.230
k127_3629559_4	2170	2661	-1	47121_4	00	ATG	AGGA	5-10bp	0.262
k127_3629559_5	2668	3267	-1	47121_5	00	ATG	GGA/GAG/AGG	5-10bp	0.278
k127_3629598_1	3	233	1	47122_1	10	Edge	None	None	0.264
k127_3629598_2	294	482	1	47122_2	00	ATG	AGGAG	5-10bp	0.233
k127_3629598_3	558	1067	1	47122_3	01	ATG	AGGA/GGAG/GAGG	11-12bp	0.292
k127_3629620_1	1	135	-1	47123_1	10	ATG	None	None	0.244
k127_3629620_2	225	386	-1	47123_2	00	ATG	None	None	0.265
k127_3629620_3	487	912	-1	47123_3	00	ATG	None	None	0.338
k127_3629620_4	1318	1740	-1	47123_4	00	ATG	None	None	0.258
k127_3629620_5	1841	2677	-1	47123_5	00	ATG	None	None	0.282
k127_3629620_6	2809	3267	1	47123_6	00	ATG	None	None	0.279
k127_3629674_1	3	1001	1	47124_1	10	Edge	None	None	0.573
k127_3629710_1	344	1084	-1	47125_1	01	Edge	None	None	0.552
k127_3630022_1	1	714	-1	47126_1	10	TTG	None	None	0.524
k127_3630022_2	804	1220	-1	47126_2	01	Edge	None	None	0.496
k127_3630029_1	1	1188	-1	47127_1	11	Edge	None	None	0.273
k127_3630083_1	165	758	1	47128_1	00	TTG	GGA/GAG/AGG	5-10bp	0.419
k127_3630083_2	846	1397	1	47128_2	00	ATG	None	None	0.386
k127_3630083_3	1369	1530	1	47128_3	01	ATG	GGA/GAG/AGG	5-10bp	0.383
k127_3630084_1	66	1361	-1	47129_1	01	Edge	None	None	0.579
k127_3630138_1	1	1251	-1	47130_1	11	Edge	None	None	0.487
k127_3630384_1	1	1635	-1	47131_1	10	ATG	GGAG/GAGG	5-10bp	0.350
k127_3630562_1	1	168	1	47132_1	10	Edge	None	None	0.536
k127_3630562_2	297	749	1	47132_2	00	ATG	ATA	9bp	0.428
k127_3630562_3	797	1369	1	47132_3	01	ATG	ATA	6bp	0.452
k127_3630637_1	208	2004	1	47133_1	00	ATG	None	None	0.175
k127_3630637_2	2290	4152	-1	47133_2	01	Edge	None	None	0.302
k127_3630655_1	3	1034	1	47134_1	11	Edge	None	None	0.282
k127_3630659_1	190	1212	-1	47135_1	00	ATG	AGGAG	5-10bp	0.312
k127_3630659_2	1742	2407	1	47135_2	01	ATG	None	None	0.405
k127_3630735_1	3	791	-1	47136_1	10	ATG	AAA	6bp	0.460
k127_3630735_2	839	1222	-1	47136_2	00	ATG	AAAA	13bp	0.461
k127_3630735_3	1222	4371	-1	47136_3	00	ATG	TAAAA	3bp	0.443
k127_3630735_4	4415	5017	-1	47136_4	00	ATG	TAAAAA	8bp	0.350
k127_3630735_5	5093	5293	-1	47136_5	00	ATG	TAA	10bp	0.438
k127_3630735_6	5499	5729	-1	47136_6	01	Edge	None	None	0.377
k127_3630762_1	102	1022	1	47137_1	00	ATG	AGGA	5-10bp	0.479
k127_3630762_2	1019	1318	1	47137_2	00	ATG	GGA/GAG/AGG	5-10bp	0.503
k127_3630762_3	1425	1700	1	47137_3	00	ATG	AGGA	5-10bp	0.471
k127_3630762_4	1697	2326	1	47137_4	01	ATG	GGAG/GAGG	5-10bp	0.505
k127_3630835_1	2	796	-1	47138_1	10	ATG	None	None	0.409
k127_3630926_1	1	912	1	47139_1	10	Edge	None	None	0.317
k127_3631081_1	3	377	1	47140_1	10	Edge	None	None	0.573
k127_3631081_2	635	2044	1	47140_2	01	ATG	None	None	0.536
k127_3631104_1	3	1163	-1	47141_1	11	Edge	None	None	0.125
k127_3631144_1	3	302	-1	47142_1	10	ATG	GGA/GAG/AGG	5-10bp	0.587
k127_3631144_2	507	869	-1	47142_2	00	ATG	AGxAGG/AGGxGG	5-10bp	0.587
k127_3631144_3	812	1297	-1	47142_3	01	Edge	None	None	0.564
k127_3631429_1	14	955	-1	47143_1	00	ATG	AGGA	5-10bp	0.540
k127_3631429_2	963	1085	-1	47143_2	01	Edge	None	None	0.585
k127_3631467_1	2	268	-1	47144_1	10	ATG	GGAG/GAGG	5-10bp	0.243
k127_3631467_2	302	805	-1	47144_2	00	ATG	GGAG/GAGG	5-10bp	0.216
k127_3631467_3	874	1665	-1	47144_3	00	ATG	GGAG/GAGG	5-10bp	0.236
k127_3631467_4	1655	2275	-1	47144_4	00	ATG	GGAG/GAGG	5-10bp	0.269
k127_3631467_5	2421	3005	-1	47144_5	00	ATG	AGGA	5-10bp	0.246
k127_3631624_1	2	1075	-1	47145_1	11	Edge	None	None	0.446
k127_3631625_1	1	1470	-1	47146_1	10	ATG	GGA/GAG/AGG	5-10bp	0.692
k127_3631625_2	1485	2354	-1	47146_2	00	ATG	AGGAG	5-10bp	0.630
k127_3631625_3	2336	2488	-1	47146_3	01	Edge	None	None	0.582
k127_3631655_1	3	575	1	47147_1	10	Edge	None	None	0.450
k127_3631655_2	575	727	1	47147_2	00	ATG	3Base/5BMM	13-15bp	0.497
k127_3631655_3	734	1072	1	47147_3	00	ATG	GGA/GAG/AGG	5-10bp	0.386
k127_3631655_4	1157	1513	1	47147_4	00	ATG	AGGAG	5-10bp	0.375
k127_3631655_5	1482	1712	1	47147_5	00	ATG	AGGAGG	5-10bp	0.429
k127_3631815_1	3	521	-1	47148_1	10	ATG	TAAAAA	8bp	0.434
k127_3631815_2	925	1857	-1	47148_2	00	ATG	TAA	10bp	0.521
k127_3631815_3	1885	1980	-1	47148_3	01	Edge	None	None	0.417
k127_3631843_1	3	200	1	47149_1	10	Edge	None	None	0.465
k127_3631843_2	334	678	1	47149_2	00	ATG	AGGA	5-10bp	0.420
k127_3631843_3	782	1093	1	47149_3	01	ATG	AGxAGG/AGGxGG	5-10bp	0.381
k127_3631915_1	1	705	1	47150_1	10	Edge	None	None	0.360
k127_3631915_2	702	1349	-1	47150_2	00	ATG	GGAG/GAGG	5-10bp	0.313
k127_3631915_3	1351	1458	-1	47150_3	01	Edge	None	None	0.361
k127_3631939_1	2	127	-1	47151_1	10	ATG	None	None	0.270
k127_3631939_2	155	1327	-1	47151_2	00	ATG	None	None	0.260
k127_3631948_1	398	1129	1	47152_1	01	ATG	AGGAG	5-10bp	0.245
k127_3631995_1	2	1831	-1	47153_1	10	ATG	None	None	0.192
k127_3632048_1	1	1083	1	47154_1	11	Edge	None	None	0.432
k127_3632094_1	3	377	-1	47155_1	10	ATG	AATAA	3bp	0.368
k127_3632094_2	460	801	-1	47155_2	00	ATG	TAA	5bp	0.254
k127_3632094_3	911	1195	-1	47155_3	00	ATG	TAA	12bp	0.242
k127_3632101_1	2	1045	-1	47156_1	10	ATG	GGAG/GAGG	5-10bp	0.597
k127_3632101_2	1076	1321	-1	47156_2	00	ATG	None	None	0.533
k127_3632245_1	3	665	-1	47157_1	10	ATG	AGGAGG	5-10bp	0.505
k127_3632245_2	708	1346	-1	47157_2	00	ATG	AGGAG	5-10bp	0.463
k127_3632245_3	1346	2584	-1	47157_3	01	Edge	None	None	0.486
k127_3632247_1	2	118	1	47158_1	10	Edge	None	None	0.214
k127_3632247_2	182	424	1	47158_2	00	ATG	GGAGG	5-10bp	0.226
k127_3632247_3	469	1182	1	47158_3	00	GTG	GGxGG	5-10bp	0.239
k127_3632247_4	1165	3636	-1	47158_4	00	ATG	GGA/GAG/AGG	5-10bp	0.214
k127_3632247_5	3777	4010	1	47158_5	00	ATG	AGGAG	5-10bp	0.269
k127_3632247_6	4012	5376	1	47158_6	00	ATG	GGA/GAG/AGG	5-10bp	0.247
k127_3632247_7	5423	5614	-1	47158_7	00	ATG	GGAGG	5-10bp	0.318
k127_3632247_8	5766	8690	1	47158_8	00	ATG	GGAGG	5-10bp	0.218
k127_3632247_9	8782	9198	1	47158_9	00	ATG	GGAGG	5-10bp	0.288
k127_3632247_10	9256	9696	1	47158_10	00	ATG	GGAG/GAGG	5-10bp	0.265
k127_3632247_11	9887	10582	1	47158_11	00	ATG	GGA/GAG/AGG	5-10bp	0.239
k127_3632247_12	10561	11103	1	47158_12	00	ATG	None	None	0.243
k127_3632247_13	11105	11326	1	47158_13	01	ATG	AGGAG	5-10bp	0.270
k127_3632403_1	182	2224	-1	47159_1	00	ATG	None	None	0.570
k127_3632403_2	2256	2585	-1	47159_2	00	ATG	AGGA	5-10bp	0.585
k127_3632403_3	2726	2824	-1	47159_3	00	ATG	None	None	0.444
k127_3632403_4	2778	4031	-1	47159_4	00	ATG	None	None	0.573
k127_3632403_5	4416	4958	1	47159_5	01	ATG	None	None	0.564
k127_3632494_1	149	1630	-1	47160_1	00	ATG	None	None	0.483
k127_3632494_2	1680	2276	-1	47160_2	00	ATG	None	None	0.499
k127_3632494_3	2399	4945	-1	47160_3	00	ATG	None	None	0.523
k127_3632494_4	4984	5661	1	47160_4	00	ATG	None	None	0.513
k127_3632494_5	5672	6439	1	47160_5	01	TTG	AGGAGG	5-10bp	0.548
k127_3632585_1	2	676	1	47161_1	10	Edge	None	None	0.556
k127_3632585_2	717	1664	1	47161_2	00	ATG	GGAG/GAGG	5-10bp	0.558
k127_3632585_3	1648	2004	1	47161_3	01	ATG	None	None	0.552
k127_3632646_1	2	1393	-1	47162_1	11	Edge	None	None	0.237
k127_3632674_1	1	492	1	47163_1	10	Edge	None	None	0.498
k127_3632674_2	915	2318	1	47163_2	00	ATG	AATAA	6bp	0.522
k127_3632826_1	3	404	1	47164_1	10	Edge	None	None	0.363
k127_3632826_2	414	1145	-1	47164_2	01	Edge	None	None	0.333
k127_3632994_1	104	394	1	47165_1	00	ATG	AGGAG	5-10bp	0.643
k127_3632994_2	705	2009	1	47165_2	00	ATG	AGGAG	5-10bp	0.625
k127_3632994_3	2099	2350	-1	47165_3	00	ATG	GGA/GAG/AGG	5-10bp	0.603
k127_3632994_4	2653	3321	1	47165_4	00	ATG	AGGAGG	5-10bp	0.510
k127_3633060_1	1	1341	-1	47166_1	10	ATG	None	None	0.442
k127_3633060_2	1341	2042	-1	47166_2	00	ATG	GGAG/GAGG	5-10bp	0.427
k127_3633060_3	2074	2184	-1	47166_3	01	Edge	None	None	0.505
k127_3633309_1	2	670	-1	47167_1	10	ATG	AGGA	5-10bp	0.274
k127_3633309_2	720	1601	-1	47167_2	01	Edge	None	None	0.308
k127_3633429_1	3	125	1	47168_1	10	Edge	None	None	0.358
k127_3633429_2	112	651	1	47168_2	00	ATG	AGGAGG	11-12bp	0.415
k127_3633429_3	654	1028	1	47168_3	01	GTG	AGGA	5-10bp	0.389
k127_3633542_1	2	1147	1	47169_1	10	Edge	None	None	0.610
k127_3633660_1	1	1530	1	47170_1	11	Edge	None	None	0.602
k127_3633878_1	3	563	-1	47171_1	10	ATG	None	None	0.187
k127_3633878_2	556	993	-1	47171_2	00	ATG	GGA/GAG/AGG	5-10bp	0.247
k127_3633878_3	1043	1117	-1	47171_3	01	Edge	None	None	0.240
k127_3633904_1	283	1077	1	47172_1	00	ATG	TATAA	12bp	0.220
k127_3633956_1	83	889	-1	47173_1	00	ATG	None	None	0.612
k127_3633979_1	2	2344	1	47174_1	11	Edge	None	None	0.190
k127_3633982_1	1	867	-1	47175_1	10	ATG	GGAG/GAGG	5-10bp	0.308
k127_3633982_2	923	1615	-1	47175_2	01	Edge	None	None	0.342
k127_3633985_1	1	495	1	47176_1	10	Edge	None	None	0.588
k127_3633985_2	492	743	1	47176_2	00	ATG	GGAGG	5-10bp	0.552
k127_3633985_3	740	1339	1	47176_3	01	ATG	AGxAGG/AGGxGG	5-10bp	0.637
k127_3634121_1	1	291	1	47177_1	10	Edge	None	None	0.409
k127_3634121_2	294	1037	1	47177_2	01	ATG	None	None	0.411
k127_3634141_1	1	1194	-1	47178_1	10	ATG	None	None	0.630
k127_3634141_2	1382	1642	-1	47178_2	01	Edge	None	None	0.648
k127_3634215_1	1	1047	1	47179_1	10	Edge	None	None	0.169
k127_3634215_2	1233	1703	1	47179_2	01	ATG	None	None	0.197
k127_3634399_1	3	371	1	47180_1	10	Edge	None	None	0.434
k127_3634399_2	427	1332	1	47180_2	00	ATG	TAA	11bp	0.435
k127_3634487_1	3	1316	1	47181_1	10	Edge	None	None	0.527
k127_3634487_2	1338	3065	1	47181_2	00	ATG	AGGAGG	5-10bp	0.557
k127_3634487_3	3080	4426	1	47181_3	00	ATG	None	None	0.571
k127_3634487_4	4428	5513	1	47181_4	00	ATG	None	None	0.535
k127_3634487_5	5575	6600	1	47181_5	01	ATG	None	None	0.521
k127_3634646_1	1	945	1	47182_1	10	Edge	None	None	0.504
k127_3634646_2	946	1806	1	47182_2	00	ATG	None	None	0.553
k127_3634646_3	1838	2053	1	47182_3	00	ATG	None	None	0.463
k127_3634646_4	2050	2856	1	47182_4	00	ATG	None	None	0.538
k127_3634646_5	2858	3019	1	47182_5	01	ATG	None	None	0.543
k127_3634740_1	3	437	1	47183_1	10	Edge	None	None	0.384
k127_3634740_2	524	1219	1	47183_2	00	ATG	GGAG/GAGG	5-10bp	0.307
k127_3634740_3	1235	1768	1	47183_3	01	ATG	None	None	0.300
k127_3634853_1	2	331	1	47184_1	10	Edge	None	None	0.397
k127_3634853_2	401	1243	-1	47184_2	00	ATG	TAA	8bp	0.381
k127_3634853_3	1266	2021	-1	47184_3	00	ATG	TAA	3bp	0.402
k127_3634853_4	2025	2726	-1	47184_4	00	ATG	AAAA	4bp	0.346
k127_3634853_5	2740	4350	-1	47184_5	01	Edge	None	None	0.454
k127_3634857_1	3	362	-1	47185_1	10	ATG	AGGAGG	5-10bp	0.500
k127_3634857_2	418	1185	1	47185_2	00	GTG	AGxAGG/AGGxGG	3-4bp	0.513
k127_3634857_3	1225	2346	1	47185_3	00	ATG	AGGAG	5-10bp	0.508
k127_3634857_4	2393	2830	-1	47185_4	00	ATG	AGGA/GGAG/GAGG	11-12bp	0.495
k127_3634857_5	2869	3222	-1	47185_5	01	Edge	None	None	0.517
k127_3634965_1	279	980	1	47186_1	00	ATG	AACAA	12bp	0.444
k127_3635023_1	3	1028	1	47187_1	11	Edge	None	None	0.619
k127_3635046_1	218	733	1	47188_1	00	ATG	TAA	11bp	0.481
k127_3635046_2	730	1575	1	47188_2	00	ATG	AATAA	10bp	0.526
k127_3635046_3	1692	1964	1	47188_3	01	ATG	TAA	3bp	0.531
k127_3635181_1	1	750	1	47189_1	10	Edge	None	None	0.197
k127_3635181_2	909	1097	1	47189_2	01	ATG	None	None	0.196
k127_3635203_1	2	1006	-1	47190_1	10	ATG	GGAG/GAGG	5-10bp	0.349
k127_3635241_1	1	741	1	47191_1	10	Edge	None	None	0.503
k127_3635241_2	769	1779	1	47191_2	01	ATG	AAAA	13bp	0.497
k127_3635299_1	2	769	1	47192_1	10	Edge	None	None	0.284
k127_3635299_2	830	1531	1	47192_2	00	ATG	AGGA	5-10bp	0.256
k127_3635340_1	2	307	1	47193_1	10	Edge	None	None	0.520
k127_3635340_2	300	1685	1	47193_2	00	ATG	GGAG/GAGG	5-10bp	0.473
k127_3635340_3	1690	2154	-1	47193_3	00	ATG	GGA/GAG/AGG	5-10bp	0.443
k127_3635340_4	2156	2821	-1	47193_4	00	ATG	AGGAG	5-10bp	0.398
k127_3635340_5	2831	3229	-1	47193_5	01	Edge	None	None	0.424
k127_3635492_1	3	527	1	47194_1	10	Edge	None	None	0.450
k127_3635492_2	545	1129	1	47194_2	01	ATG	AACAA	13bp	0.450
k127_3635566_1	2	703	1	47195_1	10	Edge	None	None	0.510
k127_3635566_2	737	4039	1	47195_2	01	ATG	None	None	0.546
k127_3635592_1	41	451	1	47196_1	00	ATG	AAA	4bp	0.319
k127_3635592_2	448	1224	1	47196_2	00	ATG	TAAA	14bp	0.366
k127_3635592_3	1226	1444	1	47196_3	01	ATG	TAA	12bp	0.374
k127_3635609_1	3	422	1	47197_1	10	Edge	None	None	0.479
k127_3635609_2	441	698	1	47197_2	00	ATG	None	None	0.434
k127_3635609_3	897	1331	1	47197_3	00	GTG	None	None	0.625
k127_3635684_1	48	245	1	47198_1	00	TTG	TAA	11bp	0.187
k127_3635684_2	888	1034	1	47198_2	00	ATG	AAAA	4bp	0.163
k127_3635684_3	1035	1256	1	47198_3	01	ATG	AAAA	4bp	0.158
k127_3636098_1	2	1138	1	47199_1	11	Edge	None	None	0.483
k127_3636184_1	2	148	1	47200_1	10	Edge	None	None	0.442
k127_3636184_2	530	1417	1	47200_2	01	ATG	GGA/GAG/AGG	5-10bp	0.381
k127_3636200_1	2	556	1	47201_1	10	Edge	None	None	0.310
k127_3636200_2	657	1544	1	47201_2	01	ATG	None	None	0.330
k127_3636221_1	1	174	1	47202_1	10	Edge	None	None	0.483
k127_3636221_2	250	1353	1	47202_2	00	ATG	TAA	14bp	0.439
k127_3636221_3	1409	1672	1	47202_3	01	ATG	TAA	11bp	0.394
k127_3636265_1	21	398	1	47203_1	00	ATG	TAAA	11bp	0.452
k127_3636265_2	549	830	1	47203_2	00	ATG	TAAA	11bp	0.415
k127_3636265_3	850	1083	1	47203_3	00	ATG	TAA	12bp	0.406
k127_3636265_4	1104	1763	1	47203_4	01	ATG	TAA	11bp	0.455
k127_3636346_1	218	1735	-1	47204_1	01	Edge	None	None	0.350
k127_3636637_1	182	481	1	47205_1	00	ATG	AGxAG	3-4bp	0.403
k127_3636637_2	488	955	1	47205_2	00	ATG	GGA/GAG/AGG	5-10bp	0.406
k127_3636759_1	3	938	-1	47206_1	10	ATG	None	None	0.182
k127_3636789_1	42	257	-1	47207_1	00	ATG	GGA/GAG/AGG	5-10bp	0.315
k127_3636789_2	459	1445	1	47207_2	01	ATG	AGGAG	5-10bp	0.360
k127_3636821_1	2	997	1	47208_1	10	Edge	None	None	0.516
k127_3636821_2	1112	1417	1	47208_2	00	ATG	AGGA	5-10bp	0.490
k127_3636821_3	1606	1725	-1	47208_3	01	Edge	None	None	0.492
k127_3636871_1	81	344	1	47209_1	00	ATG	None	None	0.364
k127_3636871_2	420	602	1	47209_2	00	ATG	GGA/GAG/AGG	11-12bp	0.344
k127_3636871_3	599	1009	1	47209_3	00	GTG	None	None	0.328
k127_3636871_4	1359	2582	1	47209_4	01	ATG	AGGA/GGAG/GAGG	11-12bp	0.329
k127_3636875_1	27	587	-1	47210_1	00	ATG	AGxAGG/AGGxGG	5-10bp	0.330
k127_3636875_2	874	1083	-1	47210_2	00	ATG	GGAGG	5-10bp	0.319
k127_3636875_3	1156	1623	-1	47210_3	01	Edge	None	None	0.288
k127_3636985_1	2	1501	-1	47211_1	11	Edge	None	None	0.209
k127_3637038_1	2	1282	1	47212_1	10	Edge	None	None	0.495
k127_3637038_2	1436	1837	1	47212_2	01	GTG	None	None	0.502
k127_3637140_1	1	1020	-1	47213_1	10	ATG	None	None	0.175
k127_3637468_1	2	739	-1	47214_1	10	ATG	TAA	12bp	0.474
k127_3637479_1	2	115	1	47215_1	10	Edge	None	None	0.360
k127_3637479_2	124	348	1	47215_2	00	ATG	None	None	0.369
k127_3637479_3	351	491	1	47215_3	00	ATG	GGAGG	5-10bp	0.411
k127_3637479_4	488	685	1	47215_4	00	ATG	GGAGG	5-10bp	0.323
k127_3637479_5	685	894	1	47215_5	00	ATG	GGAG/GAGG	5-10bp	0.367
k127_3637479_6	857	1231	1	47215_6	01	ATG	AGxAGG/AGGxGG	5-10bp	0.368
k127_3637571_1	2	469	1	47216_1	10	Edge	None	None	0.423
k127_3637571_2	473	1432	1	47216_2	00	GTG	None	None	0.414
k127_3637571_3	1559	2638	1	47216_3	01	ATG	GGAG/GAGG	5-10bp	0.419
k127_3637630_1	2	1084	1	47217_1	10	Edge	None	None	0.452
k127_3637630_2	1186	1515	1	47217_2	01	ATG	None	None	0.418
k127_3637644_1	442	711	-1	47218_1	00	ATG	AGGAG	5-10bp	0.330
k127_3637644_2	842	1594	-1	47218_2	01	Edge	None	None	0.321
k127_3637842_1	23	877	-1	47219_1	00	GTG	AGGA	5-10bp	0.407
k127_3637842_2	908	1528	-1	47219_2	01	Edge	None	None	0.382
k127_3637920_1	3	686	-1	47220_1	10	GTG	None	None	0.618
k127_3637920_2	692	1309	-1	47220_2	01	Edge	None	None	0.595
k127_3638082_1	2	781	1	47221_1	10	Edge	None	None	0.351
k127_3638082_2	1133	2104	1	47221_2	01	ATG	GGAG/GAGG	5-10bp	0.420
k127_3638142_1	3	1349	1	47222_1	11	Edge	None	None	0.634
k127_3638219_1	3	320	1	47223_1	10	Edge	None	None	0.223
k127_3638219_2	651	1037	1	47223_2	01	ATG	AGxAGG/AGGxGG	5-10bp	0.307
k127_3638266_1	3	1529	-1	47224_1	10	ATG	None	None	0.478
k127_3638266_2	1625	2674	-1	47224_2	01	Edge	None	None	0.516
k127_3638320_1	3	1160	1	47225_1	11	Edge	None	None	0.280
k127_3638347_1	3	278	-1	47226_1	10	ATG	None	None	0.395
k127_3638347_2	435	779	1	47226_2	00	ATG	None	None	0.461
k127_3638347_3	1040	1231	-1	47226_3	01	Edge	None	None	0.448
k127_3638392_1	1	2091	-1	47227_1	10	TTG	AGGAGG	11-12bp	0.427
k127_3638392_2	2139	3281	-1	47227_2	00	ATG	GGAG/GAGG	5-10bp	0.466
k127_3638442_1	2	274	1	47228_1	10	Edge	None	None	0.253
k127_3638442_2	505	1377	-1	47228_2	00	ATG	None	None	0.252
k127_3638442_3	1526	1861	-1	47228_3	01	Edge	None	None	0.253
k127_3638505_1	2	685	-1	47229_1	10	TTG	None	None	0.234
k127_3638505_2	803	1639	-1	47229_2	01	Edge	None	None	0.262
k127_3638556_1	1	315	1	47230_1	10	Edge	None	None	0.679
k127_3638556_2	426	692	-1	47230_2	00	ATG	AGGAG/GGAGG	11-12bp	0.704
k127_3638556_3	743	1510	1	47230_3	00	ATG	AGGAG(G)/GGAGG	13-15bp	0.745
k127_3638679_1	2	100	1	47231_1	10	Edge	None	None	0.030
k127_3638679_2	123	1295	1	47231_2	00	TTG	None	None	0.200
k127_3638796_1	2	1732	-1	47232_1	10	ATG	TAAA	14bp	0.496
k127_3639064_1	2	670	-1	47233_1	10	ATG	AACAA	11bp	0.480
k127_3639064_2	842	1459	-1	47233_2	00	ATG	TAA	11bp	0.421
k127_3639064_3	1487	3133	-1	47233_3	00	ATG	TAA	11bp	0.455
k127_3639064_4	3198	3455	-1	47233_4	01	Edge	None	None	0.492
k127_3639130_1	19	1032	-1	47234_1	00	ATG	None	None	0.337
k127_3639130_2	1103	1246	1	47234_2	01	ATG	None	None	0.333
k127_3639152_1	97	507	1	47235_1	00	ATG	None	None	0.521
k127_3639152_2	504	1388	1	47235_2	00	ATG	AGGAGG	5-10bp	0.479
k127_3639152_3	1412	1774	1	47235_3	01	ATG	None	None	0.592
k127_3639177_1	3	776	-1	47236_1	10	ATG	None	None	0.534
k127_3639177_2	773	1450	-1	47236_2	00	ATG	None	None	0.541
k127_3639177_3	1588	1830	-1	47236_3	01	Edge	None	None	0.593
k127_3639199_1	2	1561	1	47237_1	10	Edge	None	None	0.666
k127_3639199_2	1568	3928	1	47237_2	00	GTG	None	None	0.637
k127_3639199_3	4080	5672	1	47237_3	00	ATG	AGxAG	5-10bp	0.647
k127_3639199_4	5772	7175	1	47237_4	00	ATG	AGGAG	5-10bp	0.652
k127_3639199_5	7191	9281	1	47237_5	00	ATG	None	None	0.630
k127_3639244_1	1	1308	1	47238_1	11	Edge	None	None	0.414
k127_3639246_1	3	116	1	47239_1	10	Edge	None	None	0.447
k127_3639246_2	113	763	1	47239_2	00	ATG	None	None	0.481
k127_3639246_3	770	1180	-1	47239_3	00	ATG	TAAAAA	11bp	0.501
k127_3639246_4	1348	2472	1	47239_4	00	ATG	AAAA	12bp	0.488
k127_3639246_5	2482	3342	1	47239_5	00	ATG	TAA	9bp	0.476
k127_3639246_6	3339	4241	1	47239_6	00	ATG	TAA	3bp	0.441
k127_3639246_7	4241	5542	1	47239_7	01	ATG	TAAA	11bp	0.472
k127_3639288_1	1	483	-1	47240_1	10	ATG	TAAA	7bp	0.356
k127_3639288_2	568	1083	-1	47240_2	01	Edge	None	None	0.403
k127_3639329_1	1	2892	1	47241_1	10	Edge	None	None	0.479
k127_3639329_2	2935	3321	-1	47241_2	01	Edge	None	None	0.465
k127_3639355_1	3	686	1	47242_1	10	Edge	None	None	0.208
k127_3639355_2	792	3272	1	47242_2	01	TTG	None	None	0.228
k127_3639412_1	2	1777	1	47243_1	11	Edge	None	None	0.547
k127_3639579_1	3	131	-1	47244_1	10	ATG	AGGAGG	11-12bp	0.651
k127_3639579_2	136	678	-1	47244_2	00	ATG	GGAGG	5-10bp	0.613
k127_3639579_3	904	1017	-1	47244_3	01	Edge	None	None	0.482
k127_3639623_1	1	642	-1	47245_1	10	GTG	None	None	0.640
k127_3639736_1	2	1105	1	47246_1	10	Edge	None	None	0.493
k127_3639986_1	1	1887	1	47247_1	10	Edge	None	None	0.293
k127_3639986_2	1996	2241	1	47247_2	00	ATG	GGAGG	5-10bp	0.264
k127_3639986_3	2253	2441	1	47247_3	01	ATG	GGAGG	5-10bp	0.249
k127_3640073_1	2	217	-1	47248_1	10	ATG	None	None	0.560
k127_3640073_2	228	1937	-1	47248_2	00	ATG	None	None	0.612
k127_3640073_3	1974	2303	1	47248_3	01	GTG	None	None	0.497
k127_3640090_1	2	703	1	47249_1	10	Edge	None	None	0.400
k127_3640090_2	1050	1352	1	47249_2	01	ATG	TAA	13bp	0.525
k127_3640118_1	1	1161	-1	47250_1	11	Edge	None	None	0.524
k127_3640122_1	1	576	1	47251_1	10	Edge	None	None	0.503
k127_3640122_2	779	1018	1	47251_2	01	ATG	AAAAA	11bp	0.404
k127_3640144_1	147	1169	-1	47252_1	01	Edge	None	None	0.218
k127_3640182_1	2	205	1	47253_1	10	Edge	None	None	0.343
k127_3640182_2	517	1017	1	47253_2	01	ATG	GGAGG	5-10bp	0.399
k127_3640246_1	3	419	-1	47254_1	10	ATG	AGGAG	5-10bp	0.245
k127_3640246_2	513	1121	-1	47254_2	00	ATG	AGGAG	5-10bp	0.230
k127_3640246_3	1131	1355	-1	47254_3	01	Edge	None	None	0.271
k127_3640288_1	1	189	-1	47255_1	10	ATG	GGA/GAG/AGG	5-10bp	0.265
k127_3640288_2	211	714	-1	47255_2	00	ATG	GGAG/GAGG	5-10bp	0.331
k127_3640288_3	782	1330	-1	47255_3	00	ATG	None	None	0.304
k127_3640288_4	1534	1749	1	47255_4	01	ATG	GGAG/GAGG	5-10bp	0.282
k127_3640367_1	3	335	-1	47256_1	10	ATG	None	None	0.658
k127_3640367_2	332	1207	-1	47256_2	00	ATG	None	None	0.586
k127_3640367_3	1281	2183	-1	47256_3	00	ATG	None	None	0.595
k127_3640367_4	2319	4397	-1	47256_4	00	ATG	None	None	0.558
k127_3640367_5	4440	5258	-1	47256_5	00	ATG	None	None	0.567
k127_3640367_6	5269	7248	-1	47256_6	00	ATG	None	None	0.582
k127_3640367_7	7245	8000	-1	47256_7	01	Edge	None	None	0.545
k127_3640542_1	3	443	-1	47257_1	10	ATG	TAA	11bp	0.512
k127_3640542_2	667	1290	-1	47257_2	01	Edge	None	None	0.498
k127_3640595_1	830	1027	1	47258_1	01	ATG	GGAG/GAGG	5-10bp	0.237
k127_3640669_1	46	1566	1	47259_1	01	GTG	AGxAGG/AGGxGG	5-10bp	0.596
k127_3640774_1	3	200	1	47260_1	10	Edge	None	None	0.561
k127_3640774_2	691	1260	1	47260_2	01	ATG	AAA	7bp	0.518
k127_3640787_1	1	180	1	47261_1	10	Edge	None	None	0.650
k127_3640787_2	210	1424	1	47261_2	00	GTG	None	None	0.680
k127_3640787_3	1560	1811	1	47261_3	00	GTG	GGxGG	3-4bp	0.548
k127_3640787_4	2147	2545	1	47261_4	00	ATG	GGAGG	5-10bp	0.511
k127_3640787_5	2592	4025	1	47261_5	01	ATG	AGGAG	5-10bp	0.588
k127_3640842_1	2	1078	-1	47262_1	10	ATG	AGGAG	5-10bp	0.296
k127_3640842_2	1109	1561	-1	47262_2	01	Edge	None	None	0.340
k127_3640870_1	3	1034	1	47263_1	10	Edge	None	None	0.534
k127_3640870_2	1050	1319	1	47263_2	00	ATG	GGAG/GAGG	5-10bp	0.604
k127_3640870_3	1322	1603	1	47263_3	01	ATG	None	None	0.525
k127_3640916_1	3	1802	1	47264_1	11	Edge	None	None	0.428
k127_3640920_1	35	562	-1	47265_1	00	ATG	GGAG/GAGG	5-10bp	0.294
k127_3640920_2	582	1136	-1	47265_2	00	TTG	None	None	0.326
k127_3640920_3	1191	1934	-1	47265_3	00	ATG	None	None	0.313
k127_3641003_1	1	891	1	47266_1	10	Edge	None	None	0.437
k127_3641003_2	988	1815	1	47266_2	00	ATG	GGAG/GAGG	5-10bp	0.421
k127_3641175_1	2	1168	-1	47267_1	10	ATG	GGA/GAG/AGG	11-12bp	0.249
k127_3641175_2	1140	2111	-1	47267_2	00	ATG	GGA/GAG/AGG	5-10bp	0.217
k127_3641175_3	2122	3141	-1	47267_3	00	ATG	GGA/GAG/AGG	5-10bp	0.237
k127_3641191_1	11	1072	-1	47268_1	01	Edge	None	None	0.589
k127_3641358_1	3	155	-1	47269_1	10	ATG	AGGAG	5-10bp	0.268
k127_3641358_2	136	1233	-1	47269_2	00	ATG	AGGAG	5-10bp	0.268
k127_3641358_3	1293	1436	-1	47269_3	01	Edge	None	None	0.326
k127_3641529_1	1	66	-1	47270_1	10	ATG	TAAA	11bp	0.455
k127_3641529_2	63	293	-1	47270_2	00	ATG	AAAAA	12bp	0.472
k127_3641529_3	630	1277	1	47270_3	00	ATG	AAAAA	12bp	0.401
k127_3641529_4	1344	1667	-1	47270_4	01	Edge	None	None	0.605
k127_3641539_1	1	684	1	47271_1	10	Edge	None	None	0.332
k127_3641539_2	768	2429	1	47271_2	00	ATG	AGxAGG/AGGxGG	11-12bp	0.329
k127_3641539_3	2605	3828	1	47271_3	00	TTG	GGxGG	5-10bp	0.246
k127_3641587_1	56	937	-1	47272_1	00	ATG	GGAGG	5-10bp	0.363
k127_3641587_2	1126	1686	-1	47272_2	00	ATG	AGGAG	5-10bp	0.364
k127_3641587_3	1984	3039	-1	47272_3	00	ATG	AGGAG	5-10bp	0.392
k127_3641587_4	3217	3819	1	47272_4	00	ATG	None	None	0.370
k127_3641587_5	3847	5334	1	47272_5	00	ATG	GGAG/GAGG	5-10bp	0.386
k127_3641587_6	5340	6950	1	47272_6	00	ATG	None	None	0.336
k127_3641587_7	6943	7482	1	47272_7	01	ATG	AGGAG	5-10bp	0.344
k127_3641645_1	225	3797	-1	47273_1	00	ATG	None	None	0.192
k127_3641729_1	2	427	1	47274_1	10	Edge	None	None	0.423
k127_3641729_2	430	1488	1	47274_2	01	ATG	GGAGG	5-10bp	0.390
k127_3641849_1	114	782	-1	47275_1	00	ATG	None	None	0.306
k127_3642093_1	2	376	1	47276_1	10	Edge	None	None	0.568
k127_3642093_2	402	902	1	47276_2	00	ATG	AGGA	5-10bp	0.547
k127_3642093_3	1140	1217	1	47276_3	01	ATG	GGAG/GAGG	5-10bp	0.500
k127_3642159_1	810	1553	-1	47277_1	01	Edge	None	None	0.374
k127_3642206_1	2	70	-1	47278_1	10	ATG	None	None	0.435
k127_3642206_2	104	1786	1	47278_2	00	ATG	None	None	0.226
k127_3642250_1	1	576	1	47279_1	10	Edge	None	None	0.422
k127_3642250_2	595	1050	1	47279_2	01	GTG	None	None	0.425
k127_3642293_1	212	724	1	47280_1	00	ATG	None	None	0.351
k127_3642293_2	809	1336	1	47280_2	00	ATG	None	None	0.331
k127_3642293_3	1396	2121	1	47280_3	00	ATG	AATAA	4bp	0.340
k127_3642293_4	2102	2587	1	47280_4	01	ATG	None	None	0.377
k127_3642353_1	2	502	1	47281_1	10	Edge	None	None	0.569
k127_3642353_2	492	1598	1	47281_2	01	ATG	GGxGG	5-10bp	0.492
k127_3642363_1	2	460	-1	47282_1	10	ATG	AGGAG	5-10bp	0.373
k127_3642363_2	623	1012	1	47282_2	01	ATG	GGA/GAG/AGG	5-10bp	0.395
k127_3642462_1	287	424	1	47283_1	00	ATG	None	None	0.210
k127_3642462_2	608	1138	1	47283_2	00	ATG	None	None	0.217
k127_3642462_3	1139	1402	1	47283_3	01	GTG	None	None	0.189
k127_3642479_1	3	1505	-1	47284_1	10	TTG	AAAA	13bp	0.522
k127_3642479_2	1741	2007	1	47284_2	01	ATG	AAA	14bp	0.517
k127_3642687_1	3	476	1	47285_1	10	Edge	None	None	0.536
k127_3642687_2	476	1180	1	47285_2	01	ATG	None	None	0.512
k127_3642749_1	2	130	1	47286_1	10	Edge	None	None	0.643
k127_3642749_2	184	1755	1	47286_2	01	ATG	AGxAG	5-10bp	0.646
k127_3642751_1	669	1088	1	47287_1	00	ATG	None	None	0.526
k127_3642785_1	3	188	1	47288_1	10	Edge	None	None	0.371
k127_3642785_2	348	2120	1	47288_2	00	ATG	None	None	0.403
k127_3642785_3	2206	2559	1	47288_3	00	ATG	None	None	0.350
k127_3642785_4	2667	3101	1	47288_4	00	ATG	None	None	0.375
k127_3642785_5	3131	3334	1	47288_5	00	ATG	GGA/GAG/AGG	5-10bp	0.373
k127_3642785_6	3429	4124	-1	47288_6	00	ATG	None	None	0.376
k127_3642785_7	4302	5087	1	47288_7	01	ATG	None	None	0.426
k127_3642892_1	2	670	-1	47289_1	10	ATG	None	None	0.531
k127_3642892_2	1126	1212	1	47289_2	01	ATG	AAAA	14bp	0.379
k127_3642917_1	1	405	1	47290_1	10	Edge	None	None	0.402
k127_3642917_2	393	752	1	47290_2	00	ATG	None	None	0.419
k127_3642917_3	1045	1524	1	47290_3	01	ATG	None	None	0.477
k127_3643015_1	3	758	-1	47291_1	10	ATG	None	None	0.483
k127_3643015_2	751	1026	-1	47291_2	01	Edge	None	None	0.446
k127_3643020_1	2	496	-1	47292_1	10	ATG	AGGAGG	5-10bp	0.515
k127_3643020_2	724	1140	-1	47292_2	01	Edge	None	None	0.496
k127_3643095_1	1	606	1	47293_1	10	Edge	None	None	0.439
k127_3643095_2	1066	1551	1	47293_2	00	ATG	AGGAG	5-10bp	0.405
k127_3643346_1	3	473	-1	47294_1	10	ATG	None	None	0.531
k127_3643346_2	478	1434	-1	47294_2	01	Edge	None	None	0.516
k127_3643499_1	263	544	-1	47295_1	00	ATG	TATAA	12bp	0.255
k127_3643499_2	632	793	-1	47295_2	00	ATG	TAA	9bp	0.204
k127_3643499_3	951	1601	-1	47295_3	00	ATG	AATAA	10bp	0.273
k127_3643499_4	1622	1861	-1	47295_4	00	ATG	TAA	7bp	0.183
k127_3643535_1	3	86	-1	47296_1	10	ATG	None	None	0.500
k127_3643535_2	470	1288	1	47296_2	00	ATG	None	None	0.526
k127_3643535_3	1293	3671	1	47296_3	00	ATG	None	None	0.532
k127_3643535_4	3689	4936	1	47296_4	01	ATG	None	None	0.556
k127_3643583_1	2	115	-1	47297_1	10	ATG	None	None	0.605
k127_3643583_2	122	1048	-1	47297_2	01	Edge	None	None	0.698
k127_3643674_1	2	445	-1	47298_1	10	ATG	AATAA	3bp	0.423
k127_3643674_2	554	1111	1	47298_2	00	ATG	TAAAAA	8bp	0.450
k127_3643674_3	1111	1566	1	47298_3	01	ATG	AAA	3bp	0.458
k127_3643693_1	1	861	1	47299_1	10	Edge	None	None	0.563
k127_3643737_1	3	995	1	47300_1	10	Edge	None	None	0.537
k127_3643737_2	1746	2729	-1	47300_2	01	Edge	None	None	0.536
k127_3643865_1	104	934	-1	47301_1	00	ATG	AGGAGG	5-10bp	0.616
k127_3643865_2	1104	1901	-1	47301_2	00	ATG	GGAG/GAGG	5-10bp	0.565
k127_3643865_3	1942	3078	-1	47301_3	00	ATG	AGGA/GGAG/GAGG	11-12bp	0.601
k127_3644068_1	1	144	1	47302_1	10	Edge	None	None	0.562
k127_3644068_2	226	885	-1	47302_2	00	ATG	None	None	0.595
k127_3644068_3	1041	2066	1	47302_3	00	ATG	None	None	0.632
k127_3644068_4	2086	3360	1	47302_4	00	ATG	None	None	0.634
k127_3644068_5	3347	4171	-1	47302_5	00	ATG	None	None	0.627
k127_3644068_6	4168	5067	-1	47302_6	00	ATG	None	None	0.661
k127_3644068_7	5064	6005	-1	47302_7	00	ATG	None	None	0.602
k127_3644068_8	6002	6841	-1	47302_8	00	ATG	None	None	0.660
k127_3644068_9	6838	7698	-1	47302_9	01	Edge	None	None	0.623
k127_3644092_1	2	886	1	47303_1	10	Edge	None	None	0.494
k127_3644092_2	893	1273	1	47303_2	00	ATG	TAAA	12bp	0.488
k127_3644092_3	1274	1636	1	47303_3	01	ATG	TAAAAA	4bp	0.455
k127_3644157_1	38	601	-1	47304_1	00	GTG	AGGAG	5-10bp	0.275
k127_3644157_2	767	1897	1	47304_2	00	ATG	GGA/GAG/AGG	5-10bp	0.278
k127_3644157_3	2007	2120	1	47304_3	00	ATG	None	None	0.298
k127_3644157_4	2139	2324	1	47304_4	01	ATG	GGAG/GAGG	5-10bp	0.237
k127_3644215_1	3	1004	-1	47305_1	10	ATG	None	None	0.464
k127_3644215_2	1021	2340	-1	47305_2	00	ATG	None	None	0.452
k127_3644215_3	2337	2867	-1	47305_3	00	ATG	TAA	12bp	0.450
k127_3644233_1	374	574	1	47306_1	00	ATG	AGGAG	5-10bp	0.448
k127_3644233_2	800	1189	1	47306_2	01	ATG	GGAG/GAGG	5-10bp	0.431
k127_3644263_1	3	338	1	47307_1	10	Edge	None	None	0.512
k127_3644263_2	416	571	1	47307_2	00	ATG	GGAGG	5-10bp	0.333
k127_3644263_3	613	873	1	47307_3	00	ATG	AGGAG	5-10bp	0.414
k127_3644263_4	879	1439	1	47307_4	00	ATG	GGA/GAG/AGG	5-10bp	0.385
k127_3644263_5	1423	1689	1	47307_5	00	ATG	GGA/GAG/AGG	5-10bp	0.427
k127_3644263_6	1855	2055	1	47307_6	01	ATG	AGGA	5-10bp	0.438
k127_3644272_1	2	79	1	47308_1	10	Edge	None	None	0.564
k127_3644272_2	101	1237	1	47308_2	00	ATG	None	None	0.657
k127_3644272_3	1251	1454	1	47308_3	01	ATG	None	None	0.593
k127_3644310_1	3	1088	1	47309_1	11	Edge	None	None	0.299
k127_3644376_1	3	476	1	47310_1	10	Edge	None	None	0.335
k127_3644376_2	479	910	1	47310_2	00	ATG	AGGAG	5-10bp	0.340
k127_3644376_3	938	1372	1	47310_3	00	ATG	GGA/GAG/AGG	5-10bp	0.432
k127_3644376_4	1482	2012	1	47310_4	00	ATG	GGAG/GAGG	5-10bp	0.315
k127_3644376_5	1981	2199	1	47310_5	00	ATG	GGAG/GAGG	5-10bp	0.388
k127_3644376_6	2200	2424	-1	47310_6	00	ATG	AGGA	5-10bp	0.356
k127_3644376_7	2938	3219	-1	47310_7	00	ATG	GGAG/GAGG	5-10bp	0.379
k127_3644376_8	3552	4133	1	47310_8	00	ATG	AGGAG	5-10bp	0.335
k127_3644376_9	4135	4275	-1	47310_9	00	ATG	AGGAG	5-10bp	0.369
k127_3644376_10	4364	4567	-1	47310_10	00	ATG	GGAG/GAGG	5-10bp	0.299
k127_3644376_11	4607	5170	-1	47310_11	00	ATG	GGAG/GAGG	5-10bp	0.323
k127_3644376_12	5342	6238	1	47310_12	00	ATG	None	None	0.327
k127_3644376_13	6337	6918	-1	47310_13	00	ATG	GGA/GAG/AGG	5-10bp	0.320
k127_3644376_14	7297	7422	1	47310_14	01	ATG	GGAG/GAGG	5-10bp	0.389
k127_3644393_1	1	462	1	47311_1	10	Edge	None	None	0.299
k127_3644393_2	586	1320	1	47311_2	00	ATG	AATAA	5bp	0.290
k127_3644393_3	1413	1592	1	47311_3	01	GTG	TAA	7bp	0.300
k127_3644432_1	1	2292	1	47312_1	10	Edge	None	None	0.433
k127_3644432_2	2279	4696	1	47312_2	00	ATG	GGAG/GAGG	5-10bp	0.401
k127_3644432_3	4778	6703	1	47312_3	00	ATG	GGA/GAG/AGG	11-12bp	0.377
k127_3644432_4	6736	8391	1	47312_4	00	ATG	None	None	0.390
k127_3644432_5	8605	9198	-1	47312_5	00	ATG	None	None	0.357
k127_3644432_6	9574	10377	-1	47312_6	00	ATG	None	None	0.342
k127_3644432_7	10568	11980	1	47312_7	00	ATG	GGAG/GAGG	5-10bp	0.353
k127_3644432_8	12768	13661	-1	47312_8	00	ATG	None	None	0.404
k127_3644432_9	13718	14989	-1	47312_9	00	ATG	GGAG/GAGG	5-10bp	0.436
k127_3644432_10	15220	15825	1	47312_10	01	ATG	None	None	0.323
k127_3644467_1	2	106	-1	47313_1	10	ATG	AGGAG	5-10bp	0.533
k127_3644467_2	147	1163	-1	47313_2	01	Edge	None	None	0.561
k127_3644578_1	253	753	1	47314_1	00	ATG	TAAA	13bp	0.445
k127_3644578_2	771	2270	-1	47314_2	00	ATG	TAA	15bp	0.487
k127_3644578_3	2286	3983	-1	47314_3	00	ATG	TAA	12bp	0.505
k127_3644578_4	4020	5585	-1	47314_4	01	Edge	None	None	0.511
k127_3644740_1	41	631	-1	47315_1	00	ATG	None	None	0.284
k127_3644740_2	699	1409	1	47315_2	01	ATG	GGAG/GAGG	5-10bp	0.374
k127_3644744_1	3	1766	-1	47316_1	10	ATG	AATAA	4bp	0.455
k127_3644744_2	1787	2728	-1	47316_2	01	Edge	None	None	0.439
k127_3644756_1	3	1565	-1	47317_1	10	ATG	GGAG/GAGG	5-10bp	0.373
k127_3644756_2	1637	2011	-1	47317_2	01	Edge	None	None	0.349
k127_3644838_1	2	256	-1	47318_1	10	ATG	AAAA	13bp	0.475
k127_3644838_2	335	1672	-1	47318_2	00	ATG	None	None	0.490
k127_3644838_3	1805	1996	1	47318_3	01	ATG	None	None	0.448
k127_3644843_1	1	618	1	47319_1	10	Edge	None	None	0.426
k127_3645000_1	87	1064	-1	47320_1	00	ATG	AAA	9bp	0.512
k127_3645000_2	1150	1326	1	47320_2	01	ATG	AAAA	11bp	0.480
k127_3645118_1	2	115	-1	47321_1	10	ATG	GGAGG	5-10bp	0.298
k127_3645118_2	270	983	-1	47321_2	00	ATG	None	None	0.329
k127_3645118_3	1133	2155	-1	47321_3	01	Edge	None	None	0.375
k127_3645135_1	1	240	1	47322_1	10	Edge	None	None	0.308
k127_3645135_2	612	911	-1	47322_2	00	TTG	TAA	14bp	0.270
k127_3645135_3	1033	1143	1	47322_3	00	ATG	TAA	10bp	0.234
k127_3645143_1	3	224	-1	47323_1	10	ATG	AGGA	5-10bp	0.279
k127_3645143_2	234	1043	-1	47323_2	00	ATG	AGGA	5-10bp	0.293
k127_3645143_3	1137	1268	-1	47323_3	00	ATG	GGA/GAG/AGG	5-10bp	0.205
k127_3645143_4	1268	1552	-1	47323_4	00	ATG	AGGAG	3-4bp	0.211
k127_3645143_5	1565	1711	-1	47323_5	00	ATG	AGGA	5-10bp	0.231
k127_3645143_6	1721	2221	-1	47323_6	00	ATG	GGAG/GAGG	5-10bp	0.275
k127_3645143_7	2317	2505	-1	47323_7	01	Edge	None	None	0.302
k127_3645160_1	1	792	1	47324_1	10	Edge	None	None	0.417
k127_3645160_2	751	1011	-1	47324_2	00	ATG	AAA	15bp	0.498
k127_3645160_3	1099	1227	1	47324_3	01	ATG	None	None	0.473
k127_3645167_1	2	1120	-1	47325_1	11	Edge	None	None	0.562
k127_3645414_1	2	376	-1	47326_1	10	ATG	GGAGG	5-10bp	0.541
k127_3645414_2	366	1280	-1	47326_2	00	ATG	AGGAGG	5-10bp	0.518
k127_3645414_3	1335	2207	-1	47326_3	00	ATG	GGAG/GAGG	5-10bp	0.509
k127_3645414_4	2228	2725	-1	47326_4	01	Edge	None	None	0.532
k127_3645475_1	3	176	-1	47327_1	10	GTG	None	None	0.471
k127_3645475_2	223	1122	1	47327_2	01	ATG	None	None	0.582
k127_3645558_1	1	81	1	47328_1	10	Edge	None	None	0.531
k127_3645558_2	126	920	1	47328_2	00	ATG	AGGAG	5-10bp	0.541
k127_3645558_3	933	1235	1	47328_3	01	ATG	AGGAGG	5-10bp	0.482
k127_3645658_1	1	102	1	47329_1	10	Edge	None	None	0.382
k127_3645658_2	268	489	1	47329_2	00	ATG	TAA	13bp	0.432
k127_3645658_3	502	1299	1	47329_3	01	ATG	TAAA	11bp	0.386
k127_3645682_1	3	173	-1	47330_1	10	ATG	TAAAAA	13bp	0.257
k127_3645682_2	427	1017	-1	47330_2	00	ATG	TAA	11bp	0.272
k127_3645685_1	3	323	1	47331_1	10	Edge	None	None	0.296
k127_3645685_2	569	883	1	47331_2	00	TTG	None	None	0.308
k127_3645685_3	932	1495	1	47331_3	00	ATG	GGA/GAG/AGG	5-10bp	0.284
k127_3645685_4	1604	1924	1	47331_4	00	ATG	None	None	0.255
k127_3645685_5	1952	2344	1	47331_5	00	ATG	None	None	0.285
k127_3645685_6	2921	3130	1	47331_6	00	ATG	None	None	0.295
k127_3645685_7	3668	4996	1	47331_7	01	ATG	None	None	0.310
k127_3645691_1	1	1164	1	47332_1	10	Edge	None	None	0.227
k127_3645707_1	271	1521	-1	47333_1	01	Edge	None	None	0.295
k127_3645802_1	3	2102	-1	47334_1	10	ATG	AGxAG	5-10bp	0.547
k127_3645802_2	2126	3508	-1	47334_2	00	ATG	None	None	0.551
k127_3645802_3	3527	5302	-1	47334_3	00	ATG	None	None	0.535
k127_3645802_4	5329	8613	-1	47334_4	00	ATG	None	None	0.523
k127_3645802_5	8783	9805	-1	47334_5	00	ATG	None	None	0.537
k127_3645802_6	10019	10621	-1	47334_6	00	GTG	None	None	0.514
k127_3645802_7	10673	11617	-1	47334_7	01	Edge	None	None	0.533
k127_3645829_1	12	1628	-1	47335_1	00	TTG	None	None	0.489
k127_3645829_2	1650	2132	-1	47335_2	00	ATG	None	None	0.455
k127_3645829_3	2319	2540	-1	47335_3	00	ATG	AAA	14bp	0.482
k127_3645829_4	2542	3000	-1	47335_4	00	ATG	None	None	0.464
k127_3645829_5	3163	3570	-1	47335_5	01	Edge	None	None	0.488
k127_3645867_1	2	214	1	47336_1	10	Edge	None	None	0.521
k127_3645867_2	372	1061	-1	47336_2	00	ATG	None	None	0.516
k127_3645867_3	1064	1627	-1	47336_3	01	Edge	None	None	0.523
k127_3645872_1	1	273	-1	47337_1	10	ATG	GGAGG	5-10bp	0.421
k127_3645872_2	270	1061	-1	47337_2	00	ATG	GGAG/GAGG	5-10bp	0.375
k127_3645872_3	1066	1296	-1	47337_3	01	Edge	None	None	0.390
k127_3645877_1	40	2085	1	47338_1	00	ATG	None	None	0.200
k127_3645948_1	198	1787	1	47339_1	01	ATG	None	None	0.189
k127_3646053_1	3	149	-1	47340_1	10	ATG	AAA	10bp	0.395
k127_3646053_2	235	669	1	47340_2	00	ATG	AATAA	9bp	0.428
k127_3646053_3	687	905	-1	47340_3	00	ATG	TAA	3bp	0.470
k127_3646053_4	883	1332	-1	47340_4	01	Edge	None	None	0.351
k127_3646094_1	1	393	-1	47341_1	10	ATG	None	None	0.623
k127_3646094_2	588	4436	-1	47341_2	01	Edge	None	None	0.589
k127_3646123_1	1	408	-1	47342_1	10	ATG	None	None	0.365
k127_3646123_2	1447	1935	1	47342_2	00	TTG	TAA	3bp	0.335
k127_3646123_3	2042	2509	1	47342_3	00	ATG	TAA	11bp	0.329
k127_3646123_4	2532	3182	1	47342_4	00	ATG	TAA	3bp	0.290
k127_3646123_5	3203	3466	1	47342_5	00	ATG	TAA	15bp	0.269
k127_3646123_6	3425	3862	-1	47342_6	00	ATG	TAA	3bp	0.308
k127_3646139_1	2	1009	1	47343_1	11	Edge	None	None	0.408
k127_3646279_1	1	219	-1	47344_1	10	ATG	TAA	7bp	0.269
k127_3646279_2	281	676	-1	47344_2	00	GTG	TAA	12bp	0.232
k127_3646279_3	738	941	-1	47344_3	00	ATG	TAA	4bp	0.235
k127_3646279_4	972	1271	-1	47344_4	00	ATG	TAA	11bp	0.270
k127_3646279_5	1389	1586	-1	47344_5	00	ATG	TAA	8bp	0.313
k127_3646317_1	53	1576	-1	47345_1	01	Edge	None	None	0.199
k127_3646587_1	383	1075	-1	47346_1	00	ATG	AGGTG	6bp	0.446
k127_3646587_2	1444	2226	1	47346_2	00	ATG	None	None	0.575
k127_3646587_3	2139	2360	-1	47346_3	01	Edge	None	None	0.595
k127_3646616_1	3	806	-1	47347_1	10	ATG	GGA/GAG/AGG	5-10bp	0.561
k127_3646616_2	810	1385	-1	47347_2	01	Edge	None	None	0.595
k127_3646718_1	3	281	1	47348_1	10	Edge	None	None	0.466
k127_3646718_2	348	1076	-1	47348_2	01	Edge	None	None	0.540
k127_3646721_1	355	702	1	47349_1	00	ATG	None	None	0.267
k127_3646721_2	1220	1360	-1	47349_2	01	Edge	None	None	0.128
k127_3646908_1	1	510	1	47350_1	10	Edge	None	None	0.398
k127_3646908_2	588	1145	1	47350_2	01	ATG	TAA	12bp	0.461
k127_3647170_1	2	1072	-1	47351_1	11	Edge	None	None	0.426
k127_3647342_1	3	1295	-1	47352_1	11	Edge	None	None	0.241
k127_3647389_1	3	623	-1	47353_1	10	ATG	GGAG/GAGG	5-10bp	0.694
k127_3647389_2	595	1146	-1	47353_2	00	ATG	None	None	0.625
k127_3647566_1	2	214	-1	47354_1	10	ATG	GGA/GAG/AGG	5-10bp	0.408
k127_3647566_2	333	788	-1	47354_2	00	ATG	GGAG/GAGG	5-10bp	0.390
k127_3647566_3	730	1011	-1	47354_3	01	Edge	None	None	0.379
k127_3647704_1	66	803	1	47355_1	00	ATG	AATAA	13bp	0.542
k127_3647704_2	915	1262	1	47355_2	00	ATG	None	None	0.601
k127_3647704_3	1485	1562	1	47355_3	01	ATG	None	None	0.487
k127_3647711_1	1	1098	-1	47356_1	11	Edge	None	None	0.386
k127_3647758_1	3	635	1	47357_1	10	Edge	None	None	0.471
k127_3647758_2	721	1101	1	47357_2	01	ATG	None	None	0.444
k127_3647862_1	1	483	-1	47358_1	10	ATG	TAA	3bp	0.489
k127_3647862_2	487	1656	-1	47358_2	00	ATG	None	None	0.485
k127_3647862_3	1676	2596	-1	47358_3	01	Edge	None	None	0.507
k127_3647880_1	337	2064	1	47359_1	00	ATG	None	None	0.536
k127_3647880_2	2074	2583	-1	47359_2	00	ATG	AGGAG/GGAGG	11-12bp	0.549
k127_3647880_3	2694	3314	1	47359_3	00	ATG	GGA/GAG/AGG	5-10bp	0.551
k127_3647931_1	2	1087	-1	47360_1	10	ATG	AGxAGG/AGGxGG	5-10bp	0.357
k127_3647931_2	1181	1666	-1	47360_2	00	ATG	AGGAGG	5-10bp	0.432
k127_3647931_3	1947	2225	-1	47360_3	01	Edge	None	None	0.312
k127_3647965_1	2	589	1	47361_1	10	Edge	None	None	0.138
k127_3647965_2	703	1314	-1	47361_2	01	Edge	None	None	0.225
k127_3647989_1	42	620	-1	47362_1	00	ATG	None	None	0.527
k127_3647989_2	915	1772	1	47362_2	01	ATG	None	None	0.582
k127_3648395_1	1	393	1	47363_1	10	Edge	None	None	0.557
k127_3648395_2	489	1427	-1	47363_2	01	Edge	None	None	0.452
k127_3648408_1	2	982	1	47364_1	10	Edge	None	None	0.546
k127_3648442_1	3	479	-1	47365_1	10	ATG	AGGAG	5-10bp	0.319
k127_3648442_2	476	1045	-1	47365_2	01	Edge	None	None	0.298
k127_3648501_1	3	209	1	47366_1	10	Edge	None	None	0.440
k127_3648501_2	213	1370	1	47366_2	00	ATG	TAA	3bp	0.478
k127_3648501_3	1367	1498	1	47366_3	00	ATG	TAA	12bp	0.409
k127_3648501_4	1545	2105	1	47366_4	00	ATG	TAAA	11bp	0.469
k127_3648501_5	2202	2531	1	47366_5	00	ATG	AACAA	15bp	0.409
k127_3648501_6	2545	2946	1	47366_6	00	ATG	TAAA	12bp	0.443
k127_3648501_7	2952	3047	1	47366_7	01	ATG	TAA	12bp	0.406
k127_3648527_1	2	595	1	47367_1	10	Edge	None	None	0.657
k127_3648527_2	603	1052	1	47367_2	01	ATG	AGGAG	5-10bp	0.622
k127_3648604_1	2	1261	1	47368_1	10	Edge	None	None	0.630
k127_3648604_2	1262	1471	-1	47368_2	01	Edge	None	None	0.657
k127_3648729_1	1	531	-1	47369_1	10	ATG	None	None	0.514
k127_3648729_2	531	1154	-1	47369_2	01	Edge	None	None	0.479
k127_3648755_1	3	1520	-1	47370_1	10	ATG	TAAA	11bp	0.487
k127_3648755_2	1533	2057	-1	47370_2	01	Edge	None	None	0.486
k127_3648813_1	1	471	-1	47371_1	10	ATG	AGGTG	7bp	0.433
k127_3648813_2	544	1065	-1	47371_2	00	ATG	None	None	0.418
k127_3648813_3	1519	2526	-1	47371_3	00	ATG	None	None	0.529
k127_3648813_4	2523	3002	-1	47371_4	01	Edge	None	None	0.525
k127_3649032_1	1	1104	1	47372_1	11	Edge	None	None	0.447
k127_3649085_1	1	261	1	47373_1	10	Edge	None	None	0.364
k127_3649085_2	258	1106	1	47373_2	01	ATG	None	None	0.323
k127_3649246_1	2	478	1	47374_1	10	Edge	None	None	0.532
k127_3649246_2	465	1034	1	47374_2	00	ATG	AGGAGG	5-10bp	0.542
k127_3649246_3	1189	1827	1	47374_3	01	ATG	GGAGG	5-10bp	0.516
k127_3649389_1	3	1073	1	47375_1	10	Edge	None	None	0.359
k127_3649389_2	1063	2070	1	47375_2	00	ATG	AGGAG	5-10bp	0.402
k127_3649389_3	2077	2658	1	47375_3	00	ATG	None	None	0.368
k127_3649389_4	2671	3081	1	47375_4	01	ATG	GGAG/GAGG	5-10bp	0.350
k127_3649553_1	2	169	-1	47376_1	10	ATG	AGGAG	5-10bp	0.500
k127_3649553_2	187	387	-1	47376_2	00	ATG	GGA/GAG/AGG	5-10bp	0.468
k127_3649553_3	398	778	-1	47376_3	00	ATG	GGA/GAG/AGG	5-10bp	0.449
k127_3649553_4	937	1104	1	47376_4	01	TTG	AGxAGG/AGGxGG	5-10bp	0.440
k127_3649607_1	2	1117	1	47377_1	10	Edge	None	None	0.280
k127_3649733_1	3	944	1	47378_1	10	Edge	None	None	0.603
k127_3649733_2	889	2022	-1	47378_2	01	Edge	None	None	0.601
k127_3649828_1	3	2939	-1	47379_1	10	ATG	TAA	11bp	0.456
k127_3649828_2	3262	5166	-1	47379_2	00	ATG	TAA	8bp	0.490
k127_3649933_1	3	566	1	47380_1	10	Edge	None	None	0.589
k127_3649933_2	769	2238	1	47380_2	00	ATG	AGGAG	5-10bp	0.557
k127_3650000_1	1	288	1	47381_1	10	Edge	None	None	0.229
k127_3650000_2	263	1387	1	47381_2	01	ATG	None	None	0.277
k127_3650040_1	1	1551	1	47382_1	10	Edge	None	None	0.161
k127_3650040_2	1591	2160	1	47382_2	01	ATG	GGA/GAG/AGG	5-10bp	0.263
k127_3650108_1	2	121	1	47383_1	10	Edge	None	None	0.467
k127_3650108_2	121	2319	1	47383_2	00	ATG	AGGAG	5-10bp	0.583
k127_3650108_3	2316	3776	1	47383_3	01	ATG	None	None	0.565
k127_3650332_1	3	365	-1	47384_1	10	ATG	AGGAG	5-10bp	0.488
k127_3650332_2	685	1125	1	47384_2	01	ATG	AGxAGG/AGGxGG	5-10bp	0.469
k127_3650602_1	2	229	-1	47385_1	10	ATG	AGGAG	5-10bp	0.583
k127_3650602_2	592	1044	-1	47385_2	01	Edge	None	None	0.541
k127_3650761_1	2	1009	-1	47386_1	11	Edge	None	None	0.558
k127_3650807_1	2	445	1	47387_1	10	Edge	None	None	0.421
k127_3650807_2	494	667	-1	47387_2	00	ATG	GGAGG	5-10bp	0.471
k127_3650807_3	820	3288	-1	47387_3	01	Edge	None	None	0.409
k127_3650914_1	3	554	-1	47388_1	10	ATG	GGAG/GAGG	5-10bp	0.426
k127_3650914_2	759	1025	-1	47388_2	01	Edge	None	None	0.513
k127_3650927_1	1	1101	1	47389_1	11	Edge	None	None	0.569
k127_3650982_1	1	1188	1	47390_1	11	Edge	None	None	0.606
k127_3651135_1	3	89	-1	47391_1	10	ATG	AAAAA	12bp	0.414
k127_3651135_2	151	813	-1	47391_2	00	ATG	AAAAA	10bp	0.437
k127_3651135_3	810	2009	-1	47391_3	00	ATG	None	None	0.442
k127_3651135_4	2006	2701	-1	47391_4	00	GTG	TAAA	12bp	0.453
k127_3651135_5	2729	4864	-1	47391_5	01	Edge	None	None	0.403
k127_3651155_1	2	667	-1	47392_1	10	ATG	GGA/GAG/AGG	5-10bp	0.200
k127_3651155_2	690	1760	-1	47392_2	01	Edge	None	None	0.278
k127_3651180_1	2	1003	-1	47393_1	10	ATG	None	None	0.638
k127_3651180_2	1065	1208	-1	47393_2	01	Edge	None	None	0.632
k127_3651414_1	1	1836	-1	47394_1	11	Edge	None	None	0.484
k127_3651497_1	1	75	1	47395_1	10	Edge	None	None	0.333
k127_3651497_2	191	1147	1	47395_2	01	ATG	GGAGG	5-10bp	0.415
k127_3651528_1	3	107	-1	47396_1	10	TTG	AGGAG	5-10bp	0.229
k127_3651528_2	203	952	-1	47396_2	00	ATG	None	None	0.272
k127_3651528_3	994	1743	-1	47396_3	01	Edge	None	None	0.289
k127_3651543_1	1	696	-1	47397_1	10	ATG	None	None	0.549
k127_3651543_2	693	1004	-1	47397_2	01	Edge	None	None	0.529
k127_3651550_1	1	447	-1	47398_1	10	ATG	TAAA	12bp	0.421
k127_3651550_2	1033	2043	-1	47398_2	00	ATG	TAA	3bp	0.461
k127_3651550_3	2394	3608	-1	47398_3	00	ATG	TAAAAA	4bp	0.449
k127_3651550_4	3661	4179	-1	47398_4	00	ATG	None	None	0.403
k127_3651552_1	1	1029	-1	47399_1	11	Edge	None	None	0.339
k127_3651556_1	1	657	-1	47400_1	10	ATG	None	None	0.598
k127_3651556_2	662	934	-1	47400_2	00	ATG	None	None	0.535
k127_3651556_3	939	1643	-1	47400_3	01	Edge	None	None	0.604
k127_3651563_1	1	474	1	47401_1	10	Edge	None	None	0.456
k127_3651563_2	783	1004	1	47401_2	01	ATG	TAAA	11bp	0.450
k127_3651604_1	94	1002	1	47402_1	00	ATG	AATAA	14bp	0.213
k127_3651604_2	1109	1825	1	47402_2	01	ATG	AAAA	11bp	0.240
k127_3651733_1	3	140	1	47403_1	10	Edge	None	None	0.203
k127_3651733_2	369	557	-1	47403_2	00	TTG	TAA	11bp	0.333
k127_3651733_3	634	786	-1	47403_3	00	ATG	TAA	11bp	0.190
k127_3651733_4	980	1180	-1	47403_4	00	ATG	None	None	0.194
k127_3651837_1	288	917	1	47404_1	00	ATG	GGAG/GAGG	5-10bp	0.362
k127_3651837_2	944	1069	1	47404_2	01	ATG	None	None	0.325
k127_3651839_1	2	1366	-1	47405_1	10	ATG	AGGAG	5-10bp	0.373
k127_3651839_2	1378	2106	-1	47405_2	01	Edge	None	None	0.355
k127_3651873_1	75	1820	1	47406_1	00	ATG	None	None	0.529
k127_3651873_2	1856	2029	-1	47406_2	01	Edge	None	None	0.563
k127_3651984_1	1	591	1	47407_1	10	Edge	None	None	0.340
k127_3651984_2	584	1087	1	47407_2	01	ATG	GGA/GAG/AGG	5-10bp	0.355
k127_3652028_1	1	330	1	47408_1	10	Edge	None	None	0.379
k127_3652028_2	375	1067	1	47408_2	01	ATG	TAA	5bp	0.403
k127_3652055_1	2	490	-1	47409_1	10	ATG	GGAG/GAGG	5-10bp	0.403
k127_3652055_2	643	1215	-1	47409_2	00	ATG	AGGA	5-10bp	0.358
k127_3652055_3	1224	1352	-1	47409_3	01	Edge	None	None	0.419
k127_3652114_1	3	290	1	47410_1	10	Edge	None	None	0.368
k127_3652114_2	329	778	1	47410_2	00	ATG	AAAAAA	6bp	0.296
k127_3652114_3	830	1315	1	47410_3	00	ATG	TAA	13bp	0.342
k127_3652114_4	1254	1430	1	47410_4	01	ATG	TAA	12bp	0.316
k127_3652154_1	1	177	-1	47411_1	10	ATG	GGAG/GAGG	5-10bp	0.395
k127_3652154_2	174	524	-1	47411_2	00	ATG	GGAG/GAGG	5-10bp	0.379
k127_3652154_3	543	833	-1	47411_3	00	ATG	GGAG/GAGG	5-10bp	0.306
k127_3652154_4	836	1021	-1	47411_4	00	ATG	GGA/GAG/AGG	5-10bp	0.360
k127_3652154_5	1036	1245	-1	47411_5	00	ATG	None	None	0.348
k127_3652154_6	1261	1500	-1	47411_6	00	ATG	GGAGG	5-10bp	0.400
k127_3652154_7	1487	2173	-1	47411_7	00	ATG	GGA/GAG/AGG	5-10bp	0.351
k127_3652154_8	2163	2729	-1	47411_8	00	ATG	GGAGG	5-10bp	0.377
k127_3652204_1	3	2723	1	47412_1	11	Edge	None	None	0.341
k127_3652216_1	1	984	1	47413_1	10	Edge	None	None	0.335
k127_3652232_1	2	436	-1	47414_1	10	ATG	None	None	0.193
k127_3652232_2	489	1925	-1	47414_2	00	ATG	None	None	0.216
k127_3652281_1	2	1138	-1	47415_1	11	Edge	None	None	0.609
k127_3652317_1	3	179	1	47416_1	10	Edge	None	None	0.316
k127_3652317_2	282	479	1	47416_2	00	ATG	GGAGG	5-10bp	0.389
k127_3652317_3	540	815	1	47416_3	00	ATG	GGAGG	5-10bp	0.351
k127_3652317_4	871	1092	1	47416_4	00	ATG	GGAG/GAGG	5-10bp	0.342
k127_3652317_5	1058	1390	1	47416_5	00	ATG	None	None	0.339
k127_3652317_6	1449	1559	1	47416_6	01	ATG	GGAGG	5-10bp	0.351
k127_3652445_1	1	1002	1	47417_1	11	Edge	None	None	0.498
k127_3652693_1	3	437	1	47418_1	10	Edge	None	None	0.478
k127_3652693_2	473	916	-1	47418_2	00	ATG	AGGA	5-10bp	0.484
k127_3652693_3	919	1239	-1	47418_3	01	Edge	None	None	0.439
k127_3652705_1	627	3932	1	47419_1	00	ATG	GGA/GAG/AGG	5-10bp	0.570
k127_3652705_2	4152	6674	1	47419_2	00	ATG	GGAG/GAGG	5-10bp	0.526
k127_3652705_3	6807	6914	1	47419_3	00	ATG	AGxAGG/AGGxGG	3-4bp	0.583
k127_3652705_4	6902	8044	1	47419_4	00	TTG	GGAGG	5-10bp	0.560
k127_3652705_5	8058	9602	1	47419_5	00	ATG	AGGA	5-10bp	0.588
k127_3652705_6	9686	10273	1	47419_6	00	ATG	AGGAG	5-10bp	0.563
k127_3652705_7	10254	11237	1	47419_7	00	ATG	GGA/GAG/AGG	5-10bp	0.536
k127_3652705_8	11682	12668	1	47419_8	00	ATG	AGGAG	5-10bp	0.598
k127_3652705_9	13369	14793	1	47419_9	00	ATG	GGAGG	5-10bp	0.561
k127_3652705_10	14936	15016	1	47419_10	01	ATG	AGGA/GGAG/GAGG	11-12bp	0.531
k127_3653019_1	1	1155	1	47420_1	11	Edge	None	None	0.552
k127_3653048_1	3	248	1	47421_1	10	Edge	None	None	0.378
k127_3653048_2	331	783	1	47421_2	00	ATG	AGGAG	5-10bp	0.377
k127_3653048_3	785	1057	1	47421_3	00	ATG	AGGAG	5-10bp	0.418
k127_3653069_1	3	1478	-1	47422_1	11	Edge	None	None	0.329
k127_3653132_1	2	121	-1	47424_1	10	ATG	None	None	0.242
k127_3653132_2	105	941	-1	47424_2	00	ATG	GGA/GAG/AGG	5-10bp	0.282
k127_3653132_3	1018	1380	-1	47424_3	01	Edge	None	None	0.364
k127_3653134_1	3	281	1	47425_1	10	Edge	None	None	0.272
k127_3653134_2	383	589	1	47425_2	00	ATG	GGA/GAG/AGG	5-10bp	0.271
k127_3653134_3	586	1002	1	47425_3	00	ATG	GGAG/GAGG	5-10bp	0.247
k127_3653134_4	1015	1293	1	47425_4	00	ATG	GGA/GAG/AGG	11-12bp	0.251
k127_3653134_5	1297	2370	1	47425_5	00	ATG	AGGA	5-10bp	0.255
k127_3653134_6	2464	3765	1	47425_6	00	ATG	GGAG/GAGG	5-10bp	0.219
k127_3653134_7	3832	3924	1	47425_7	01	GTG	GGAG/GAGG	5-10bp	0.226
k127_3653212_1	376	675	1	47426_1	00	ATG	4Base/6BMM	13-15bp	0.397
k127_3653212_2	766	1461	1	47426_2	01	ATG	None	None	0.444
k127_3653276_1	2	1726	1	47427_1	10	Edge	None	None	0.480
k127_3653276_2	1790	2176	1	47427_2	00	ATG	GGA/GAG/AGG	5-10bp	0.434
k127_3653276_3	2173	2841	1	47427_3	01	ATG	GGAG/GAGG	5-10bp	0.436
k127_3653367_1	420	719	-1	47428_1	00	ATG	AGGAGG	5-10bp	0.413
k127_3653367_2	747	1631	-1	47428_2	00	ATG	GGA/GAG/AGG	5-10bp	0.520
k127_3653526_1	3	224	-1	47429_1	10	ATG	None	None	0.252
k127_3653526_2	297	479	-1	47429_2	00	ATG	GGA/GAG/AGG	5-10bp	0.262
k127_3653526_3	1014	1193	-1	47429_3	00	ATG	AGGA/GGAG/GAGG	11-12bp	0.294
k127_3653526_4	1263	1571	-1	47429_4	00	ATG	AGGA	5-10bp	0.379
k127_3653526_5	1837	2241	-1	47429_5	00	ATG	GGA/GAG/AGG	11-12bp	0.242
k127_3653526_6	2830	2979	-1	47429_6	00	ATG	AGGA	5-10bp	0.253
k127_3653526_7	3299	3538	-1	47429_7	00	ATG	None	None	0.300
k127_3653526_8	3499	3645	-1	47429_8	00	ATG	GGA/GAG/AGG	5-10bp	0.422
k127_3653526_9	3642	3902	-1	47429_9	00	ATG	AGGA	5-10bp	0.414
k127_3653526_10	3902	4159	-1	47429_10	00	ATG	GGAG/GAGG	5-10bp	0.477
k127_3653526_11	4156	4356	-1	47429_11	00	ATG	AGGAG	5-10bp	0.358
k127_3653526_12	4356	4691	-1	47429_12	00	ATG	AGGA/GGAG/GAGG	11-12bp	0.473
k127_3653526_13	4663	4857	-1	47429_13	00	ATG	AGGAG	5-10bp	0.462
k127_3653528_1	1	285	1	47430_1	10	Edge	None	None	0.477
k127_3653528_2	289	1251	1	47430_2	00	ATG	AATAA	3bp	0.522
k127_3653528_3	1303	2226	-1	47430_3	00	ATG	TAA	11bp	0.434
k127_3653682_1	162	488	1	47431_1	00	ATG	TTTTT	7bp	0.529
k127_3653682_2	492	701	1	47431_2	00	ATG	None	None	0.467
k127_3653682_3	698	904	1	47431_3	00	ATG	None	None	0.551
k127_3653682_4	907	1371	1	47431_4	01	ATG	None	None	0.508
k127_3653711_1	45	470	-1	47432_1	00	ATG	GGA/GAG/AGG	5-10bp	0.427
k127_3653711_2	433	1134	-1	47432_2	00	ATG	None	None	0.380
k127_3653711_3	1131	2345	-1	47432_3	00	TTG	GGAG/GAGG	5-10bp	0.369
k127_3653711_4	2584	3189	1	47432_4	00	ATG	AGGAG	5-10bp	0.403
k127_3653711_5	3191	3799	1	47432_5	00	ATG	GGAGG	5-10bp	0.389
k127_3653711_6	3789	5867	1	47432_6	01	ATG	AGGAG/GGAGG	11-12bp	0.472
k127_3653719_1	3	1355	1	47433_1	10	Edge	None	None	0.374
k127_3653719_2	1352	2041	1	47433_2	00	ATG	None	None	0.386
k127_3653719_3	2028	3176	1	47433_3	00	ATG	None	None	0.357
k127_3653719_4	3189	4241	1	47433_4	00	ATG	TAA	12bp	0.349
k127_3653719_5	4264	5346	1	47433_5	00	ATG	None	None	0.347
k127_3653719_6	5346	6065	1	47433_6	00	ATG	None	None	0.357
k127_3653719_7	6075	7124	1	47433_7	00	ATG	TAA	9bp	0.343
k127_3653719_8	7121	7894	1	47433_8	00	ATG	TAA	12bp	0.335
k127_3653719_9	7901	9433	1	47433_9	00	ATG	AAA	3bp	0.326
k127_3653719_10	9437	10552	1	47433_10	00	ATG	TAAA	9bp	0.359
k127_3653719_11	10559	11515	1	47433_11	00	ATG	AATAA	6bp	0.317
k127_3653719_12	11524	12624	1	47433_12	00	ATG	AAAA	3bp	0.345
k127_3653719_13	12642	13592	1	47433_13	00	ATG	None	None	0.340
k127_3653719_14	13605	14573	1	47433_14	00	ATG	TAA	6bp	0.352
k127_3653719_15	14603	15772	1	47433_15	00	ATG	TAA	3bp	0.330
k127_3653719_16	15785	16561	1	47433_16	00	ATG	TAA	12bp	0.353
k127_3653719_17	16558	17661	1	47433_17	00	ATG	TAA	6bp	0.371
k127_3653719_18	17724	18905	1	47433_18	00	ATG	None	None	0.376
k127_3653719_19	18911	19522	1	47433_19	00	TTG	TAA	12bp	0.343
k127_3653719_20	19530	20132	1	47433_20	00	ATG	TAA	4bp	0.376
k127_3653719_21	20140	21153	1	47433_21	00	ATG	None	None	0.348
k127_3653719_22	21185	22339	1	47433_22	00	ATG	None	None	0.372
k127_3653719_23	22336	24234	1	47433_23	00	ATG	TAAA	8bp	0.348
k127_3653719_24	24231	25322	1	47433_24	00	ATG	None	None	0.344
k127_3653719_25	25345	25779	-1	47433_25	00	ATG	TAAAAA	14bp	0.361
k127_3653719_26	25790	28282	-1	47433_26	00	ATG	AATAA	15bp	0.360
k127_3653719_27	28298	29179	-1	47433_27	00	ATG	None	None	0.366
k127_3653719_28	29362	30009	1	47433_28	00	ATG	AATAA	9bp	0.349
k127_3653719_29	30070	30363	1	47433_29	00	ATG	TAA	5bp	0.357
k127_3653719_30	30372	30671	1	47433_30	00	ATG	TAA	12bp	0.360
k127_3653719_31	30759	32291	1	47433_31	00	ATG	TATAA	12bp	0.402
k127_3653719_32	32356	33498	-1	47433_32	00	ATG	TAA	12bp	0.335
k127_3653719_33	33859	35166	1	47433_33	00	ATG	None	None	0.356
k127_3653719_34	35204	36508	1	47433_34	00	ATG	AATAA	10bp	0.402
k127_3653719_35	36541	38292	1	47433_35	00	ATG	TAA	11bp	0.416
k127_3653719_36	38405	40633	1	47433_36	00	ATG	None	None	0.377
k127_3653719_37	40773	41729	1	47433_37	00	ATG	AAA	3bp	0.338
k127_3653719_38	42197	42796	-1	47433_38	00	ATG	TAA	11bp	0.382
k127_3653719_39	42826	43116	-1	47433_39	01	Edge	None	None	0.402
k127_3653853_1	3	818	-1	47434_1	10	ATG	AAA	13bp	0.547
k127_3653853_2	955	1314	-1	47434_2	01	Edge	None	None	0.564
k127_3653877_1	2	526	-1	47435_1	10	ATG	TAAA	15bp	0.470
k127_3653877_2	543	1718	-1	47435_2	00	ATG	AATAA	5bp	0.483
k127_3653877_3	1724	3067	-1	47435_3	00	ATG	TAA	14bp	0.496
k127_3653877_4	3541	5091	1	47435_4	00	ATG	TAA	4bp	0.465
k127_3653877_5	5438	6847	-1	47435_5	00	ATG	AAA	10bp	0.487
k127_3653877_6	7274	9055	1	47435_6	00	ATG	None	None	0.496
k127_3653877_7	9069	10697	1	47435_7	00	ATG	TAA	13bp	0.486
k127_3653877_8	10740	11642	1	47435_8	00	ATG	AAAA	15bp	0.506
k127_3653877_9	11625	12143	-1	47435_9	00	ATG	TAAAAA	11bp	0.553
k127_3653877_10	12262	13740	1	47435_10	00	ATG	AATAA	3bp	0.538
k127_3653877_11	13817	13966	-1	47435_11	01	Edge	None	None	0.547
k127_3653881_1	2	808	-1	47436_1	10	ATG	TAA	11bp	0.460
k127_3653881_2	1115	3205	1	47436_2	01	ATG	TAAA	14bp	0.483
k127_3653893_1	608	1051	1	47437_1	00	ATG	TAAA	12bp	0.464
k127_3653893_2	1485	2948	1	47437_2	00	ATG	AAAAA	11bp	0.562
k127_3653893_3	2989	3981	-1	47437_3	00	ATG	AAAA	11bp	0.451
k127_3653893_4	4000	4431	-1	47437_4	00	ATG	None	None	0.463
k127_3653893_5	4495	5097	-1	47437_5	01	Edge	None	None	0.443
k127_3653914_1	3	1316	1	47438_1	10	Edge	None	None	0.588
k127_3653914_2	1443	1781	1	47438_2	01	ATG	GGAG/GAGG	5-10bp	0.555
k127_3653923_1	1	339	1	47439_1	10	Edge	None	None	0.510
k127_3653923_2	433	987	1	47439_2	00	ATG	None	None	0.528
k127_3653923_3	1003	1485	1	47439_3	01	ATG	None	None	0.518
k127_3653963_1	3	1304	1	47440_1	10	Edge	None	None	0.541
k127_3653963_2	1362	1451	1	47440_2	01	ATG	GGA/GAG/AGG	11-12bp	0.222
k127_3653985_1	1	1089	-1	47441_1	10	ATG	None	None	0.475
k127_3653985_2	1243	2289	-1	47441_2	00	ATG	None	None	0.428
k127_3653985_3	2364	3539	-1	47441_3	00	ATG	None	None	0.463
k127_3653985_4	3605	4297	-1	47441_4	00	ATG	None	None	0.473
k127_3653985_5	4324	5178	-1	47441_5	00	ATG	None	None	0.426
k127_3653985_6	5218	5424	-1	47441_6	00	ATG	AAAA	13bp	0.411
k127_3653985_7	5486	7426	-1	47441_7	00	ATG	None	None	0.468
k127_3653985_8	7542	8294	-1	47441_8	00	ATG	None	None	0.469
k127_3653985_9	8309	9352	-1	47441_9	00	ATG	None	None	0.462
k127_3653985_10	9365	10255	-1	47441_10	00	ATG	None	None	0.457
k127_3653985_11	10373	10993	-1	47441_11	00	ATG	None	None	0.427
k127_3653985_12	11194	11718	1	47441_12	00	ATG	None	None	0.476
k127_3653985_13	11812	12411	-1	47441_13	00	ATG	None	None	0.485
k127_3653985_14	12465	13229	1	47441_14	00	ATG	None	None	0.429
k127_3653985_15	13517	14431	-1	47441_15	00	ATG	None	None	0.479
k127_3653985_16	14589	14849	-1	47441_16	00	ATG	None	None	0.471
k127_3653985_17	14953	15816	-1	47441_17	00	ATG	None	None	0.484
k127_3653985_18	15837	16697	-1	47441_18	00	ATG	None	None	0.472
k127_3653985_19	16740	17663	-1	47441_19	00	ATG	None	None	0.494
k127_3653985_20	17737	18708	-1	47441_20	00	ATG	AAAA	15bp	0.483
k127_3653985_21	18689	19645	-1	47441_21	00	ATG	None	None	0.485
k127_3653985_22	19645	19977	-1	47441_22	00	ATG	None	None	0.429
k127_3653985_23	20041	20688	-1	47441_23	00	ATG	None	None	0.468
k127_3653985_24	20685	22022	-1	47441_24	01	Edge	None	None	0.488
k127_3654137_1	209	1024	-1	47442_1	01	Edge	None	None	0.379
k127_3654146_1	168	827	-1	47443_1	00	ATG	None	None	0.294
k127_3654146_2	1017	1427	-1	47443_2	00	ATG	None	None	0.280
k127_3654146_3	1505	1855	-1	47443_3	01	Edge	None	None	0.356
k127_3654152_1	1	615	1	47444_1	10	Edge	None	None	0.442
k127_3654152_2	773	1537	1	47444_2	00	ATG	GGA/GAG/AGG	11-12bp	0.442
k127_3654152_3	1617	2864	-1	47444_3	00	ATG	GGAG/GAGG	5-10bp	0.398
k127_3654152_4	2973	3194	-1	47444_4	01	Edge	None	None	0.450
k127_3654229_1	1	1080	-1	47445_1	10	GTG	None	None	0.381
k127_3654229_2	1115	1684	-1	47445_2	00	ATG	None	None	0.375
k127_3654248_1	3	506	1	47446_1	10	Edge	None	None	0.591
k127_3654248_2	670	1914	1	47446_2	01	ATG	AGGAGG	5-10bp	0.559
k127_3654317_1	1	498	1	47447_1	10	Edge	None	None	0.492
k127_3654317_2	513	1247	1	47447_2	00	ATG	GGAGG	5-10bp	0.518
k127_3654317_3	1504	1626	1	47447_3	01	ATG	AGxAG	11-12bp	0.439
k127_3654442_1	1	273	1	47448_1	10	Edge	None	None	0.612
k127_3654442_2	327	716	1	47448_2	00	ATG	None	None	0.572
k127_3654442_3	764	1066	-1	47448_3	00	ATG	None	None	0.535
k127_3654442_4	1100	1936	-1	47448_4	01	Edge	None	None	0.551
k127_3654520_1	1	951	1	47449_1	10	Edge	None	None	0.394
k127_3654520_2	970	1854	-1	47449_2	00	ATG	GGA/GAG/AGG	5-10bp	0.415
k127_3654520_3	2004	3191	1	47449_3	00	ATG	GGA/GAG/AGG	5-10bp	0.354
k127_3654520_4	3272	3583	1	47449_4	00	ATG	GGAG/GAGG	5-10bp	0.388
k127_3654520_5	3635	4180	1	47449_5	01	ATG	GGAG/GAGG	5-10bp	0.385
k127_3654629_1	3	299	1	47450_1	10	Edge	None	None	0.434
k127_3654629_2	296	2083	1	47450_2	00	ATG	None	None	0.546
k127_3654629_3	2133	2726	-1	47450_3	00	ATG	None	None	0.492
k127_3654629_4	2726	4147	-1	47450_4	00	ATG	None	None	0.507
k127_3654735_1	2	151	1	47451_1	10	Edge	None	None	0.200
k127_3654735_2	151	609	1	47451_2	00	ATG	TAA	12bp	0.362
k127_3654735_3	606	887	1	47451_3	00	ATG	AAA	3bp	0.333
k127_3654735_4	871	1245	1	47451_4	00	ATG	None	None	0.331
k127_3654735_5	1278	1736	1	47451_5	01	ATG	TAA	12bp	0.514
k127_3654801_1	447	1046	1	47452_1	00	ATG	None	None	0.525
k127_3654801_2	1213	1488	1	47452_2	00	ATG	AGGA	5-10bp	0.533
k127_3654801_3	1809	3377	1	47452_3	00	ATG	None	None	0.521
k127_3654801_4	3379	4293	-1	47452_4	00	ATG	None	None	0.529
k127_3654801_5	4299	5057	-1	47452_5	00	ATG	None	None	0.559
k127_3654801_6	5097	5768	-1	47452_6	00	ATG	GGA/GAG/AGG	11-12bp	0.588
k127_3654801_7	5768	6193	-1	47452_7	00	ATG	GGA/GAG/AGG	5-10bp	0.488
k127_3654801_8	6288	7589	-1	47452_8	00	ATG	None	None	0.551
k127_3654801_9	7702	8739	-1	47452_9	00	ATG	AGGA	5-10bp	0.548
k127_3654801_10	9036	9158	1	47452_10	01	ATG	None	None	0.520
k127_3654850_1	1	246	-1	47453_1	10	ATG	TAAA	8bp	0.159
k127_3654850_2	330	710	-1	47453_2	00	ATG	TAA	12bp	0.202
k127_3654850_3	810	1262	1	47453_3	01	ATG	TAA	4bp	0.141
k127_3654901_1	2	340	1	47454_1	10	Edge	None	None	0.581
k127_3654901_2	418	909	-1	47454_2	00	ATG	None	None	0.541
k127_3654901_3	950	1717	-1	47454_3	00	ATG	None	None	0.548
k127_3654901_4	1867	2451	1	47454_4	00	ATG	GGA/GAG/AGG	5-10bp	0.484
k127_3654901_5	2424	2600	1	47454_5	00	GTG	GGA/GAG/AGG	5-10bp	0.463
k127_3654901_6	2665	2886	1	47454_6	01	ATG	AGGAG	5-10bp	0.495
k127_3654925_1	2	400	1	47455_1	10	Edge	None	None	0.486
k127_3654925_2	438	1568	1	47455_2	01	ATG	TAAA	8bp	0.470
k127_3655045_1	116	1405	1	47456_1	00	ATG	None	None	0.308
k127_3655150_1	2	136	1	47457_1	10	Edge	None	None	0.244
k127_3655150_2	138	710	1	47457_2	00	ATG	AAA	11bp	0.532
k127_3655150_3	707	1381	1	47457_3	00	ATG	TAA	12bp	0.544
k127_3655150_4	1480	1704	1	47457_4	01	ATG	TATAA	4bp	0.311
k127_3655255_1	1	582	1	47458_1	10	Edge	None	None	0.306
k127_3655255_2	615	1067	1	47458_2	00	ATG	GGAG/GAGG	5-10bp	0.247
k127_3655290_1	3	569	1	47459_1	10	Edge	None	None	0.390
k127_3655290_2	747	1130	1	47459_2	00	TTG	AGGAG	5-10bp	0.396
k127_3655290_3	1130	1507	1	47459_3	01	ATG	AGxAGG/AGGxGG	5-10bp	0.341
k127_3655327_1	2	178	-1	47460_1	10	ATG	AGGA	5-10bp	0.469
k127_3655327_2	315	1334	-1	47460_2	00	ATG	4Base/6BMM	13-15bp	0.543
k127_3655327_3	1345	1623	-1	47460_3	00	ATG	AGGAGG	5-10bp	0.545
k127_3655333_1	228	1691	1	47461_1	01	ATG	GGA/GAG/AGG	5-10bp	0.259
k127_3655375_1	3	1112	1	47462_1	10	Edge	None	None	0.291
k127_3655375_2	1114	2163	1	47462_2	00	ATG	GGAG/GAGG	5-10bp	0.289
k127_3655375_3	2286	3107	1	47462_3	00	ATG	AGGA	5-10bp	0.326
k127_3655375_4	3227	3814	1	47462_4	00	GTG	AGGA	5-10bp	0.276
k127_3655375_5	3798	4259	1	47462_5	00	ATG	GGAG/GAGG	5-10bp	0.255
k127_3655375_6	4287	5339	1	47462_6	00	ATG	AGGAG	5-10bp	0.267
k127_3655375_7	5339	5905	1	47462_7	00	ATG	GGAG/GAGG	5-10bp	0.295
k127_3655375_8	6072	9338	1	47462_8	00	ATG	GGA/GAG/AGG	5-10bp	0.347
k127_3655375_9	9344	11419	1	47462_9	00	ATG	GGAG/GAGG	5-10bp	0.296
k127_3655375_10	11431	12696	1	47462_10	00	ATG	AGGA	5-10bp	0.293
k127_3655375_11	12711	13256	1	47462_11	00	ATG	GGAG/GAGG	5-10bp	0.335
k127_3655375_12	13303	13827	1	47462_12	00	ATG	AGGA	5-10bp	0.312
k127_3655375_13	13837	14397	1	47462_13	00	ATG	AGGA	5-10bp	0.317
k127_3655375_14	14444	15292	1	47462_14	00	ATG	AGGA	5-10bp	0.352
k127_3655375_15	15409	16533	1	47462_15	00	ATG	AGGA	5-10bp	0.361
k127_3655375_16	16682	16972	1	47462_16	00	ATG	GGA/GAG/AGG	5-10bp	0.289
k127_3655375_17	17053	17229	1	47462_17	01	ATG	AGGA	5-10bp	0.328
k127_3655433_1	3	581	-1	47463_1	10	ATG	GGA/GAG/AGG	5-10bp	0.358
k127_3655433_2	779	1183	1	47463_2	00	ATG	None	None	0.385
k127_3655433_3	1194	1949	1	47463_3	00	ATG	GGA/GAG/AGG	5-10bp	0.361
k127_3655433_4	1973	2638	1	47463_4	00	ATG	None	None	0.354
k127_3655433_5	2641	3291	1	47463_5	00	ATG	AGGAG	5-10bp	0.347
k127_3655433_6	3292	5595	-1	47463_6	00	ATG	None	None	0.351
k127_3655433_7	5672	5890	-1	47463_7	00	ATG	AGxAG	5-10bp	0.324
k127_3655433_8	6000	7211	1	47463_8	00	ATG	GGAG/GAGG	5-10bp	0.303
k127_3655433_9	7222	7605	1	47463_9	01	GTG	GGA/GAG/AGG	5-10bp	0.323
k127_3655557_1	3	1109	1	47464_1	11	Edge	None	None	0.649
k127_3655580_1	1	198	-1	47465_1	10	TTG	TAAAAA	12bp	0.465
k127_3655580_2	324	1358	1	47465_2	01	ATG	AAAA	15bp	0.384
k127_3655872_1	536	1429	-1	47466_1	00	ATG	None	None	0.628
k127_3655872_2	1597	2064	-1	47466_2	00	ATG	None	None	0.635
k127_3655872_3	2158	2628	-1	47466_3	00	ATG	None	None	0.556
k127_3655872_4	2841	3602	1	47466_4	00	ATG	None	None	0.640
k127_3655872_5	3622	4581	1	47466_5	00	ATG	None	None	0.615
k127_3655872_6	4620	6017	1	47466_6	00	ATG	None	None	0.588
k127_3655872_7	6093	7073	-1	47466_7	00	ATG	None	None	0.623
k127_3655872_8	7155	7907	-1	47466_8	01	Edge	None	None	0.615
k127_3655927_1	3	434	-1	47467_1	10	ATG	None	None	0.588
k127_3655927_2	807	3392	1	47467_2	00	ATG	None	None	0.574
k127_3655927_3	3522	4445	-1	47467_3	00	ATG	AGxAG	5-10bp	0.566
k127_3655944_1	1	915	-1	47468_1	10	ATG	GGAGG	5-10bp	0.600
k127_3655944_2	949	1128	-1	47468_2	01	Edge	None	None	0.556
k127_3655953_1	3	1295	1	47469_1	10	Edge	None	None	0.526
k127_3655953_2	1399	1836	1	47469_2	01	ATG	None	None	0.559
k127_3656020_1	373	603	1	47470_1	00	GTG	None	None	0.351
k127_3656020_2	569	1018	1	47470_2	00	ATG	GGxGG	5-10bp	0.331
k127_3656020_3	1027	1218	1	47470_3	01	ATG	AGxAGG/AGGxGG	5-10bp	0.391
k127_3656028_1	3	614	-1	47471_1	10	ATG	None	None	0.531
k127_3656028_2	611	1252	-1	47471_2	01	Edge	None	None	0.414
k127_3656124_1	2	217	1	47472_1	10	Edge	None	None	0.380
k127_3656124_2	306	1247	1	47472_2	01	ATG	AGGAGG	5-10bp	0.468
k127_3656249_1	527	1063	1	47473_1	01	ATG	AAAAA	12bp	0.501
k127_3656293_1	1	1245	-1	47474_1	11	Edge	None	None	0.277
k127_3656309_1	2	988	-1	47475_1	10	ATG	None	None	0.629
k127_3656309_2	985	2109	-1	47475_2	00	ATG	None	None	0.584
k127_3656309_3	2141	3022	-1	47475_3	00	ATG	GGAGG	5-10bp	0.599
k127_3656309_4	3015	3812	-1	47475_4	00	ATG	GGAG/GAGG	5-10bp	0.618
k127_3656469_1	213	1016	1	47476_1	01	ATG	GGAGG	5-10bp	0.402
k127_3656890_1	2	1267	1	47477_1	10	Edge	None	None	0.577
k127_3656907_1	225	1775	-1	47478_1	01	Edge	None	None	0.227
k127_3656946_1	172	1707	1	47479_1	00	ATG	GGAG/GAGG	5-10bp	0.542
k127_3656946_2	1890	1973	-1	47479_2	01	Edge	None	None	0.381
k127_3657203_1	2	1150	-1	47480_1	10	ATG	None	None	0.221
k127_3657203_2	1315	2769	1	47480_2	01	ATG	None	None	0.227
k127_3657313_1	1	1809	1	47481_1	10	Edge	None	None	0.475
k127_3657341_1	3	2273	-1	47482_1	11	Edge	None	None	0.426
k127_3657394_1	2	1111	-1	47483_1	10	GTG	GGAGG	5-10bp	0.640
k127_3657394_2	1229	1822	-1	47483_2	01	Edge	None	None	0.618
k127_3657430_1	26	979	-1	47484_1	00	ATG	GGAGG	5-10bp	0.573
k127_3657430_2	1074	2018	-1	47484_2	00	ATG	GGAG/GAGG	5-10bp	0.545
k127_3657430_3	2080	3135	-1	47484_3	00	ATG	None	None	0.568
k127_3657430_4	3132	3389	-1	47484_4	00	ATG	GGAGG	5-10bp	0.570
k127_3657430_5	3379	4767	-1	47484_5	00	GTG	None	None	0.590
k127_3657430_6	4764	5243	-1	47484_6	00	ATG	GGA/GAG/AGG	5-10bp	0.585
k127_3657430_7	5240	5494	-1	47484_7	00	TTG	GGxGG	5-10bp	0.502
k127_3657430_8	5485	5610	-1	47484_8	00	ATG	GGA/GAG/AGG	5-10bp	0.595
k127_3657430_9	5649	7043	-1	47484_9	00	ATG	None	None	0.589
k127_3657430_10	7040	8692	-1	47484_10	00	ATG	GGAGG	5-10bp	0.556
k127_3657430_11	8689	10605	-1	47484_11	00	GTG	GGAG/GAGG	5-10bp	0.593
k127_3657430_12	10602	11021	-1	47484_12	00	ATG	GGAG/GAGG	5-10bp	0.517
k127_3657430_13	11005	11520	-1	47484_13	00	ATG	GGAG/GAGG	5-10bp	0.595
k127_3657430_14	11603	13801	-1	47484_14	00	ATG	AGGA	5-10bp	0.547
k127_3657430_15	13838	14980	-1	47484_15	00	ATG	GGAG/GAGG	5-10bp	0.544
k127_3657430_16	14977	15708	-1	47484_16	00	ATG	GGA/GAG/AGG	5-10bp	0.520
k127_3657430_17	15717	16385	-1	47484_17	00	ATG	GGAGG	5-10bp	0.544
k127_3657430_18	16382	18646	-1	47484_18	01	Edge	None	None	0.567
k127_3657612_1	2	1312	1	47485_1	11	Edge	None	None	0.748
k127_3657645_1	267	1019	-1	47486_1	01	Edge	None	None	0.117
k127_3657676_1	1	1509	1	47487_1	11	Edge	None	None	0.431
k127_3657834_1	130	579	1	47488_1	00	ATG	AGGAGG	5-10bp	0.569
k127_3657834_2	853	1629	1	47488_2	01	ATG	AGGA/GGAG/GAGG	11-12bp	0.519
k127_3657836_1	2	322	1	47489_1	10	Edge	None	None	0.315
k127_3657836_2	312	1709	1	47489_2	01	ATG	GGA/GAG/AGG	5-10bp	0.349
k127_3657992_1	3	173	-1	47490_1	10	ATG	None	None	0.556
k127_3657992_2	258	542	-1	47490_2	00	ATG	AGxAGG/AGGxGG	5-10bp	0.516
k127_3657992_3	577	717	-1	47490_3	00	ATG	None	None	0.518
k127_3657992_4	738	1241	-1	47490_4	00	ATG	AGGAGG	3-4bp	0.518
k127_3657992_5	1301	1855	-1	47490_5	00	ATG	GGA/GAG/AGG	5-10bp	0.550
k127_3657992_6	1872	2180	-1	47490_6	00	ATG	GGAG/GAGG	5-10bp	0.505
k127_3657992_7	2177	2551	-1	47490_7	00	ATG	AGGAG	5-10bp	0.552
k127_3657992_8	2544	2648	-1	47490_8	01	Edge	None	None	0.505
k127_3658040_1	2	1156	1	47491_1	10	Edge	None	None	0.210
k127_3658040_2	1203	2516	-1	47491_2	01	Edge	None	None	0.177
k127_3658041_1	3	152	1	47492_1	10	Edge	None	None	0.533
k127_3658041_2	215	814	1	47492_2	00	ATG	AGGA	5-10bp	0.312
k127_3658041_3	815	1126	1	47492_3	01	ATG	AGGAG	5-10bp	0.324
k127_3658098_1	1	1905	-1	47493_1	10	ATG	None	None	0.236
k127_3658118_1	2	1630	-1	47494_1	11	Edge	None	None	0.515
k127_3658390_1	3	260	-1	47495_1	10	ATG	None	None	0.438
k127_3658390_2	297	644	-1	47495_2	00	ATG	AGGAG	5-10bp	0.307
k127_3658390_3	674	1108	-1	47495_3	00	ATG	AGGA	5-10bp	0.372
k127_3658390_4	1247	1399	-1	47495_4	00	ATG	AGGAG	5-10bp	0.320
k127_3658390_5	1509	1961	-1	47495_5	00	ATG	None	None	0.269
k127_3658390_6	1974	2933	-1	47495_6	00	ATG	None	None	0.330
k127_3658390_7	2988	3533	-1	47495_7	01	Edge	None	None	0.372
k127_3658393_1	2	478	1	47496_1	10	Edge	None	None	0.505
k127_3658393_2	508	1302	1	47496_2	01	ATG	TAA	12bp	0.385
k127_3658412_1	2	226	-1	47497_1	10	ATG	None	None	0.436
k127_3658412_2	237	1370	-1	47497_2	00	ATG	None	None	0.476
k127_3658412_3	1430	2329	-1	47497_3	00	ATG	None	None	0.329
k127_3658412_4	2349	3683	-1	47497_4	00	ATG	None	None	0.325
k127_3658412_5	3748	4110	-1	47497_5	00	TTG	GGA/GAG/AGG	5-10bp	0.317
k127_3658622_1	2	82	-1	47498_1	10	ATG	AGGAG	5-10bp	0.358
k127_3658622_2	247	648	-1	47498_2	00	ATG	GGxGG	5-10bp	0.478
k127_3658622_3	650	1129	-1	47498_3	01	Edge	None	None	0.448
k127_3658658_1	2	121	1	47499_1	10	Edge	None	None	0.317
k127_3658658_2	345	683	1	47499_2	00	ATG	GGAG/GAGG	5-10bp	0.419
k127_3658658_3	711	866	1	47499_3	00	ATG	GGAGG	5-10bp	0.327
k127_3658658_4	1082	1165	1	47499_4	01	ATG	GGAGG	5-10bp	0.321
k127_3658768_1	3	1211	-1	47500_1	11	Edge	None	None	0.512
k127_3658946_1	43	693	1	47501_1	00	ATG	None	None	0.541
k127_3658946_2	732	1007	1	47501_2	00	ATG	None	None	0.511
k127_3658946_3	1010	1306	1	47501_3	00	ATG	None	None	0.549
k127_3658946_4	1568	2179	1	47501_4	01	ATG	None	None	0.556
k127_3659147_1	2	307	-1	47502_1	10	ATG	GGAG/GAGG	5-10bp	0.490
k127_3659147_2	441	1097	-1	47502_2	00	ATG	AGGA	5-10bp	0.435
k127_3659147_3	1280	1450	-1	47502_3	00	ATG	GGAG/GAGG	5-10bp	0.374
k127_3659147_4	1452	1601	-1	47502_4	00	ATG	GGAG/GAGG	5-10bp	0.407
k127_3659147_5	1693	2139	-1	47502_5	00	ATG	AGGAG	5-10bp	0.550
k127_3659147_6	2231	2707	-1	47502_6	00	ATG	AGGAG	5-10bp	0.543
k127_3659158_1	1	507	-1	47503_1	10	ATG	AGGAG	5-10bp	0.343
k127_3659158_2	729	1451	1	47503_2	00	ATG	AGGAG	5-10bp	0.420
k127_3659158_3	1523	1702	1	47503_3	01	ATG	AGGAG	5-10bp	0.411
k127_3659240_1	2	349	-1	47504_1	10	ATG	TATAA	11bp	0.279
k127_3659240_2	520	771	1	47504_2	00	ATG	TAAA	14bp	0.333
k127_3659240_3	1384	1875	-1	47504_3	01	Edge	None	None	0.437
k127_3659489_1	2	433	-1	47505_1	10	ATG	None	None	0.542
k127_3659489_2	430	861	-1	47505_2	00	ATG	4Base/6BMM	13-15bp	0.509
k127_3659489_3	996	1679	-1	47505_3	01	Edge	None	None	0.469
k127_3659499_1	51	656	-1	47506_1	00	ATG	AGGA	5-10bp	0.553
k127_3659499_2	747	1811	1	47506_2	00	ATG	None	None	0.578
k127_3659499_3	1805	2047	-1	47506_3	01	Edge	None	None	0.580
k127_3659644_1	3	1340	-1	47507_1	11	Edge	None	None	0.532
k127_3659689_1	1	1221	1	47508_1	10	Edge	None	None	0.262
k127_3659689_2	1211	1444	1	47508_2	00	ATG	GGAG/GAGG	5-10bp	0.222
k127_3659689_3	1505	1780	1	47508_3	00	ATG	None	None	0.217
k127_3659689_4	2285	2365	1	47508_4	01	GTG	None	None	0.284
k127_3659880_1	1	396	1	47509_1	10	Edge	None	None	0.583
k127_3659880_2	393	707	1	47509_2	00	ATG	GGAG/GAGG	5-10bp	0.587
k127_3659880_3	700	1104	1	47509_3	01	ATG	GGAG/GAGG	5-10bp	0.612
k127_3660015_1	1	450	1	47510_1	10	Edge	None	None	0.340
k127_3660050_1	3	770	1	47511_1	10	Edge	None	None	0.366
k127_3660050_2	767	2155	-1	47511_2	00	GTG	GGA/GAG/AGG	5-10bp	0.358
k127_3660050_3	2198	2344	-1	47511_3	01	Edge	None	None	0.469
k127_3660169_1	1	297	1	47512_1	10	Edge	None	None	0.340
k127_3660169_2	389	1084	1	47512_2	00	ATG	TAAA	11bp	0.348
k127_3660169_3	1093	1356	1	47512_3	00	ATG	AATAA	8bp	0.500
k127_3660223_1	2	1237	1	47513_1	10	Edge	None	None	0.269
k127_3660223_2	1292	1741	-1	47513_2	01	Edge	None	None	0.193
k127_3660226_1	3	158	1	47514_1	10	Edge	None	None	0.423
k127_3660226_2	147	1253	-1	47514_2	01	Edge	None	None	0.537
k127_3660246_1	2	229	1	47515_1	10	Edge	None	None	0.215
k127_3660246_2	331	945	1	47515_2	00	ATG	None	None	0.289
k127_3660271_1	1	1824	-1	47516_1	10	ATG	TAA	12bp	0.223
k127_3660271_2	1979	2290	1	47516_2	01	ATG	TAA	10bp	0.205
k127_3660322_1	2	529	-1	47517_1	10	ATG	None	None	0.527
k127_3660322_2	591	1031	-1	47517_2	01	Edge	None	None	0.551
k127_3660349_1	3	1151	1	47518_1	10	Edge	None	None	0.263
k127_3660367_1	3	335	-1	47519_1	10	ATG	None	None	0.571
k127_3660367_2	360	980	-1	47519_2	00	ATG	None	None	0.599
k127_3660447_1	3	794	-1	47520_1	10	ATG	TAA	3bp	0.380
k127_3660447_2	829	1881	-1	47520_2	00	ATG	AATAA	15bp	0.370
k127_3660447_3	1912	2241	-1	47520_3	01	Edge	None	None	0.406
k127_3660494_1	2	151	-1	47521_1	10	ATG	None	None	0.500
k127_3660494_2	413	598	1	47521_2	00	ATG	None	None	0.425
k127_3660494_3	539	1363	-1	47521_3	00	ATG	None	None	0.473
k127_3660494_4	1395	1691	-1	47521_4	00	ATG	None	None	0.481
k127_3660494_5	1902	2738	-1	47521_5	00	ATG	None	None	0.453
k127_3660494_6	2917	3687	-1	47521_6	01	Edge	None	None	0.432
k127_3660724_1	1	66	-1	47522_1	10	ATG	None	None	0.576
k127_3660724_2	70	843	-1	47522_2	00	ATG	GGAG/GAGG	5-10bp	0.584
k127_3660724_3	962	1087	-1	47522_3	01	Edge	None	None	0.619
k127_3660755_1	57	1610	1	47523_1	00	ATG	AGGA	5-10bp	0.485
k127_3660755_2	1640	2479	1	47523_2	00	ATG	GGA/GAG/AGG	5-10bp	0.526
k127_3660755_3	2472	3464	1	47523_3	00	ATG	AGGAGG	5-10bp	0.481
k127_3660755_4	3461	4171	-1	47523_4	00	ATG	AGGAGG	5-10bp	0.508
k127_3660755_5	4152	4817	-1	47523_5	00	ATG	GGA/GAG/AGG	5-10bp	0.498
k127_3660755_6	4991	5755	1	47523_6	01	ATG	AGGAG	5-10bp	0.510
k127_3660995_1	1	705	1	47524_1	10	Edge	None	None	0.523
k127_3660995_2	702	1613	1	47524_2	01	ATG	None	None	0.527
k127_3661001_1	584	1405	-1	47525_1	01	Edge	None	None	0.518
k127_3661436_1	3	107	-1	47526_1	10	ATG	TAA	14bp	0.219
k127_3661436_2	451	1536	1	47526_2	01	ATG	TAAAAA	14bp	0.212
k127_3661693_1	581	1570	1	47527_1	00	ATG	GGAGG	5-10bp	0.392
k127_3661693_2	1606	1836	-1	47527_2	00	ATG	GGAG/GAGG	5-10bp	0.385
k127_3661693_3	1862	2377	-1	47527_3	00	ATG	None	None	0.419
k127_3661693_4	2380	3570	-1	47527_4	00	ATG	GGA/GAG/AGG	5-10bp	0.427
k127_3661693_5	3580	4617	-1	47527_5	00	ATG	GGAGG	5-10bp	0.411
k127_3661693_6	4644	5243	-1	47527_6	00	ATG	GGA/GAG/AGG	11-12bp	0.465
k127_3661693_7	5243	5599	-1	47527_7	00	ATG	GGAGG	5-10bp	0.493
k127_3661693_8	5605	7173	-1	47527_8	00	ATG	None	None	0.440
k127_3661693_9	7185	7316	-1	47527_9	00	ATG	None	None	0.477
k127_3661693_10	7332	8285	-1	47527_10	00	ATG	None	None	0.453
k127_3661693_11	8345	9532	-1	47527_11	00	ATG	GGAG/GAGG	5-10bp	0.409
k127_3661693_12	9520	10860	-1	47527_12	00	ATG	None	None	0.399
k127_3661693_13	10866	11726	-1	47527_13	01	Edge	None	None	0.458
k127_3661762_1	3	1142	1	47528_1	11	Edge	None	None	0.555
k127_3661818_1	1	63	-1	47529_1	10	ATG	GGAG/GAGG	5-10bp	0.413
k127_3661818_2	66	422	-1	47529_2	00	ATG	AGGA	5-10bp	0.322
k127_3661818_3	409	621	-1	47529_3	00	ATG	AGGAG	5-10bp	0.338
k127_3661818_4	681	1460	-1	47529_4	01	Edge	None	None	0.390
k127_3662023_1	96	560	1	47530_1	00	ATG	AGxAGG/AGGxGG	5-10bp	0.237
k127_3662023_2	609	1235	1	47530_2	00	ATG	None	None	0.263
k127_3662023_3	1381	1623	1	47530_3	00	ATG	AGxAGG/AGGxGG	5-10bp	0.296
k127_3662023_4	1703	1987	1	47530_4	01	ATG	GGAG/GAGG	5-10bp	0.284
k127_3662025_1	247	1488	1	47531_1	01	ATG	TAAA	12bp	0.467
k127_3662049_1	2	646	-1	47532_1	10	ATG	AGxAGG/AGGxGG	3-4bp	0.518
k127_3662049_2	728	1129	-1	47532_2	01	Edge	None	None	0.527
k127_3662071_1	2	355	-1	47533_1	10	ATG	GGA/GAG/AGG	5-10bp	0.494
k127_3662071_2	372	1121	-1	47533_2	01	Edge	None	None	0.468
k127_3662161_1	29	568	-1	47534_1	00	ATG	AGGAG	5-10bp	0.419
k127_3662161_2	593	1033	-1	47534_2	00	ATG	GGA/GAG/AGG	5-10bp	0.492
k127_3662161_3	1110	2279	1	47534_3	00	ATG	None	None	0.471
k127_3662161_4	2327	3328	1	47534_4	01	ATG	AGGA	5-10bp	0.422
k127_3662180_1	2	601	1	47535_1	10	Edge	None	None	0.728
k127_3662180_2	649	1056	1	47535_2	01	ATG	AGGA	5-10bp	0.681
k127_3662250_1	3	212	1	47536_1	10	Edge	None	None	0.329
k127_3662250_2	215	1162	1	47536_2	00	ATG	GGAG/GAGG	5-10bp	0.342
k127_3662250_3	1164	1499	1	47536_3	01	ATG	None	None	0.336
k127_3662310_1	3	2939	1	47537_1	11	Edge	None	None	0.494
k127_3662366_1	3	164	1	47538_1	10	Edge	None	None	0.370
k127_3662366_2	290	685	1	47538_2	00	ATG	AGGAG	5-10bp	0.313
k127_3662366_3	745	1827	1	47538_3	00	ATG	AGGAG	5-10bp	0.236
k127_3662366_4	1884	2174	-1	47538_4	00	ATG	AGGAG	5-10bp	0.302
k127_3662366_5	2485	2970	1	47538_5	00	ATG	GGA/GAG/AGG	5-10bp	0.257
k127_3662366_6	3128	3412	1	47538_6	00	ATG	AGGAG	5-10bp	0.326
k127_3662366_7	3562	4038	1	47538_7	00	ATG	GGAG/GAGG	5-10bp	0.275
k127_3662366_8	4016	4204	1	47538_8	00	TTG	GGA/GAG/AGG	5-10bp	0.212
k127_3662366_9	4287	4613	1	47538_9	01	TTG	AGGAG	5-10bp	0.266
k127_3662395_1	136	978	1	47539_1	00	ATG	GGAG/GAGG	5-10bp	0.223
k127_3662395_2	1184	2506	-1	47539_2	00	ATG	GGAGG	5-10bp	0.279
k127_3662395_3	2668	3171	1	47539_3	00	ATG	AGGA	5-10bp	0.252
k127_3662395_4	3220	3861	1	47539_4	00	ATG	AGGA	5-10bp	0.288
k127_3662395_5	3900	5204	1	47539_5	00	ATG	AGGAG/GGAGG	11-12bp	0.295
k127_3662395_6	5272	5421	1	47539_6	00	ATG	AGGA	5-10bp	0.260
k127_3662395_7	5438	6175	1	47539_7	01	ATG	AGxAGG/AGGxGG	5-10bp	0.274
k127_3662475_1	72	890	-1	47540_1	00	ATG	None	None	0.520
k127_3662475_2	910	1809	-1	47540_2	00	ATG	AAA	15bp	0.366
k127_3662475_3	1995	2978	-1	47540_3	00	ATG	AAAA	15bp	0.471
k127_3662475_4	2953	3411	-1	47540_4	00	ATG	None	None	0.455
k127_3662475_5	3995	4408	-1	47540_5	01	Edge	None	None	0.536
k127_3662509_1	1	549	1	47541_1	10	Edge	None	None	0.546
k127_3662509_2	789	1385	1	47541_2	00	ATG	None	None	0.523
k127_3662509_3	1457	2581	1	47541_3	01	ATG	AAA	13bp	0.525
k127_3662653_1	1	168	1	47542_1	10	Edge	None	None	0.381
k127_3662653_2	175	1170	1	47542_2	00	ATG	None	None	0.410
k127_3662709_1	3	512	1	47543_1	10	Edge	None	None	0.512
k127_3662709_2	495	662	-1	47543_2	00	ATG	TAA	11bp	0.375
k127_3662709_3	885	1268	1	47543_3	00	ATG	TAAA	11bp	0.451
k127_3662709_4	1386	1547	-1	47543_4	01	Edge	None	None	0.444
k127_3662873_1	477	1223	1	47544_1	01	ATG	TTA	14bp	0.435
k127_3662894_1	1	747	1	47545_1	10	Edge	None	None	0.274
k127_3662894_2	752	958	1	47545_2	00	ATG	None	None	0.198
k127_3662894_3	975	1460	1	47545_3	01	GTG	None	None	0.282
k127_3662940_1	12	266	-1	47546_1	00	ATG	4Base/6BMM	13-15bp	0.290
k127_3662940_2	288	821	-1	47546_2	00	ATG	AGGAG/GGAGG	11-12bp	0.433
k127_3662940_3	828	1526	-1	47546_3	00	ATG	GGA/GAG/AGG	5-10bp	0.471
k127_3662940_4	1526	1996	-1	47546_4	01	Edge	None	None	0.459
k127_3662953_1	1	1023	-1	47547_1	10	ATG	TAA	12bp	0.489
k127_3663032_1	1	1974	-1	47548_1	10	ATG	None	None	0.186
k127_3663129_1	2	754	1	47549_1	10	Edge	None	None	0.548
k127_3663129_2	1091	1756	1	47549_2	00	ATG	AGGAG	5-10bp	0.536
k127_3663129_3	1757	2569	-1	47549_3	00	ATG	None	None	0.476
k127_3663129_4	2624	4081	-1	47549_4	01	Edge	None	None	0.516
k127_3663161_1	135	1304	1	47550_1	00	ATG	None	None	0.223
k127_3663206_1	2	115	-1	47551_1	10	GTG	TAA	4bp	0.175
k127_3663234_1	2	1009	1	47552_1	11	Edge	None	None	0.602
k127_3663344_1	1	1086	-1	47553_1	10	ATG	GGAG/GAGG	5-10bp	0.238
k127_3663344_2	1147	1236	-1	47553_2	01	Edge	None	None	0.244
k127_3663376_1	1	1119	1	47554_1	11	Edge	None	None	0.615
k127_3663475_1	189	1460	1	47555_1	00	ATG	GGA/GAG/AGG	5-10bp	0.240
k127_3663475_2	1535	1735	-1	47555_2	01	Edge	None	None	0.264
k127_3663483_1	753	2114	1	47556_1	01	ATG	AGxAGG/AGGxGG	5-10bp	0.536
k127_3663512_1	553	1896	-1	47557_1	00	ATG	None	None	0.582
k127_3663512_2	2000	2917	1	47557_2	01	ATG	None	None	0.621
k127_3663571_1	371	1138	-1	47558_1	01	Edge	None	None	0.359
k127_3663648_1	3	848	1	47559_1	10	Edge	None	None	0.394
k127_3663648_2	853	1041	1	47559_2	01	ATG	None	None	0.307
k127_3663747_1	3	128	-1	47560_1	10	ATG	None	None	0.278
k127_3663747_2	235	1227	1	47560_2	00	ATG	AGGAG	5-10bp	0.365
k127_3663747_3	1399	1668	1	47560_3	01	ATG	AGGAG	5-10bp	0.352
k127_3663855_1	422	1699	1	47561_1	00	ATG	AAAA	14bp	0.529
k127_3663855_2	1787	2488	-1	47561_2	01	Edge	None	None	0.440
k127_3663875_1	1	480	-1	47562_1	10	ATG	GGA/GAG/AGG	5-10bp	0.385
k127_3663875_2	481	1356	-1	47562_2	00	ATG	GGA/GAG/AGG	5-10bp	0.401
k127_3663875_3	1400	1666	-1	47562_3	01	Edge	None	None	0.367
k127_3663894_1	104	1426	1	47563_1	01	ATG	None	None	0.233
k127_3663897_1	225	1142	1	47564_1	00	ATG	AAAAA	7bp	0.502
k127_3663897_2	1235	1381	1	47564_2	01	ATG	AAAAA	11bp	0.490
k127_3664261_1	155	2383	1	47565_1	00	ATG	None	None	0.228
k127_3664264_1	1	2145	1	47566_1	10	Edge	None	None	0.467
k127_3664264_2	2303	2650	-1	47566_2	00	ATG	AATAA	6bp	0.486
k127_3664264_3	2790	3479	1	47566_3	00	ATG	None	None	0.459
k127_3664264_4	3508	4014	-1	47566_4	00	ATG	TAA	11bp	0.446
k127_3664264_5	4500	5489	1	47566_5	00	ATG	AATAA	10bp	0.447
k127_3664264_6	5509	6987	-1	47566_6	00	ATG	AATAA	3bp	0.339
k127_3664264_7	6991	7950	-1	47566_7	00	ATG	None	None	0.351
k127_3664264_8	7928	9139	-1	47566_8	00	ATG	TAA	12bp	0.375
k127_3664264_9	9115	11130	-1	47566_9	00	ATG	TAA	9bp	0.414
k127_3664264_10	11148	11789	-1	47566_10	00	ATG	TAA	4bp	0.511
k127_3664264_11	11819	12700	-1	47566_11	00	ATG	TAA	14bp	0.459
k127_3664264_12	12792	15701	-1	47566_12	00	ATG	AAAA	11bp	0.508
k127_3664264_13	16065	16181	1	47566_13	01	ATG	TAAA	11bp	0.453
k127_3664320_1	2	349	-1	47567_1	10	GTG	AGGAG	5-10bp	0.388
k127_3664320_2	443	1117	-1	47567_2	01	Edge	None	None	0.367
k127_3664376_1	1	99	-1	47568_1	10	ATG	AGGAG/GGAGG	11-12bp	0.525
k127_3664376_2	334	678	-1	47568_2	00	ATG	GGAGG	5-10bp	0.583
k127_3664376_3	730	1032	-1	47568_3	01	Edge	None	None	0.607
k127_3664521_1	127	1572	-1	47569_1	01	Edge	None	None	0.268
k127_3664641_1	1	204	1	47570_1	10	Edge	None	None	0.471
k127_3664641_2	233	673	1	47570_2	00	ATG	AGGAGG	5-10bp	0.458
k127_3664641_3	675	1400	1	47570_3	01	ATG	GGAG/GAGG	5-10bp	0.478
k127_3664697_1	60	1295	1	47571_1	01	ATG	TAAAAA	15bp	0.332
k127_3664721_1	36	728	-1	47572_1	00	ATG	None	None	0.514
k127_3664721_2	876	3227	-1	47572_2	00	ATG	None	None	0.510
k127_3664721_3	3326	5623	-1	47572_3	00	GTG	None	None	0.458
k127_3664721_4	5778	6023	-1	47572_4	00	ATG	None	None	0.504
k127_3664721_5	6035	7225	-1	47572_5	00	ATG	None	None	0.524
k127_3664721_6	7269	8138	-1	47572_6	00	ATG	None	None	0.495
k127_3664721_7	8287	9246	-1	47572_7	00	ATG	None	None	0.500
k127_3664721_8	9451	11418	1	47572_8	00	ATG	None	None	0.514
k127_3664721_9	11441	13867	1	47572_9	01	ATG	None	None	0.508
k127_3664797_1	2	439	-1	47573_1	10	ATG	None	None	0.639
k127_3664797_2	429	977	-1	47573_2	00	ATG	None	None	0.617
k127_3664797_3	1027	1329	-1	47573_3	01	Edge	None	None	0.647
k127_3664886_1	100	1986	-1	47574_1	00	ATG	None	None	0.207
k127_3665063_1	2	94	1	47575_1	10	Edge	None	None	0.323
k127_3665063_2	201	1001	-1	47575_2	00	ATG	GGAG/GAGG	5-10bp	0.200
k127_3665096_1	84	3566	1	47576_1	01	ATG	None	None	0.217
k127_3665225_1	2	238	1	47577_1	10	Edge	None	None	0.308
k127_3665225_2	413	985	1	47577_2	00	ATG	None	None	0.222
k127_3665225_3	988	1080	1	47577_3	00	ATG	GGA/GAG/AGG	5-10bp	0.247
k127_3665225_4	1070	1369	1	47577_4	01	ATG	GGAG/GAGG	5-10bp	0.293
k127_3665292_1	1	699	-1	47578_1	10	ATG	TAA	11bp	0.349
k127_3665292_2	717	1634	-1	47578_2	00	ATG	TAA	15bp	0.407
k127_3665292_3	1650	2552	-1	47578_3	01	Edge	None	None	0.374
k127_3665327_1	81	485	-1	47579_1	00	ATG	None	None	0.212
k127_3665327_2	504	1385	-1	47579_2	01	Edge	None	None	0.223
k127_3665389_1	223	915	1	47580_1	00	GTG	None	None	0.296
k127_3665391_1	19	3051	-1	47581_1	00	ATG	3Base/5BMM	13-15bp	0.420
k127_3665391_2	3096	3476	-1	47581_2	01	Edge	None	None	0.486
k127_3665472_1	2	79	-1	47582_1	10	ATG	None	None	0.462
k127_3665472_2	82	1671	-1	47582_2	00	ATG	GGAG/GAGG	5-10bp	0.429
k127_3665472_3	1787	2455	-1	47582_3	00	ATG	AGGAGG	5-10bp	0.363
k127_3665472_4	2448	2651	-1	47582_4	00	ATG	GGAG/GAGG	5-10bp	0.294
k127_3665472_5	2743	3093	-1	47582_5	00	ATG	AGGAGG	5-10bp	0.328
k127_3665472_6	3090	3584	-1	47582_6	00	ATG	AGGAGG	5-10bp	0.341
k127_3665472_7	3725	4411	-1	47582_7	00	GTG	GGA/GAG/AGG	5-10bp	0.345
k127_3665472_8	4426	4806	-1	47582_8	00	ATG	GGAGG	5-10bp	0.349
k127_3665472_9	4950	5363	1	47582_9	00	ATG	GGA/GAG/AGG	5-10bp	0.374
k127_3665472_10	5757	6545	-1	47582_10	00	ATG	AGxAGG/AGGxGG	5-10bp	0.417
k127_3665472_11	6550	7761	-1	47582_11	00	GTG	GGA/GAG/AGG	5-10bp	0.398
k127_3665472_12	7768	8952	-1	47582_12	00	ATG	AGxAGG/AGGxGG	5-10bp	0.382
k127_3665472_13	8952	9971	-1	47582_13	00	ATG	GGA/GAG/AGG	5-10bp	0.413
k127_3665472_14	9978	10919	-1	47582_14	00	ATG	GGAG/GAGG	5-10bp	0.411
k127_3665472_15	11008	11463	1	47582_15	00	ATG	GGAGG	5-10bp	0.384
k127_3665472_16	11516	12388	-1	47582_16	00	ATG	None	None	0.438
k127_3665472_17	12392	13477	-1	47582_17	00	ATG	GGAG/GAGG	5-10bp	0.436
k127_3665472_18	13474	14592	-1	47582_18	00	ATG	GGA/GAG/AGG	5-10bp	0.405
k127_3665472_19	14602	15861	-1	47582_19	00	ATG	GGAGG	5-10bp	0.426
k127_3665472_20	15878	16744	-1	47582_20	00	ATG	GGA/GAG/AGG	5-10bp	0.407
k127_3665472_21	16760	17212	-1	47582_21	00	ATG	AGxAGG/AGGxGG	11-12bp	0.408
k127_3665472_22	17214	17888	-1	47582_22	00	ATG	GGAG/GAGG	5-10bp	0.410
k127_3665472_23	17936	18844	-1	47582_23	00	ATG	GGA/GAG/AGG	5-10bp	0.399
k127_3665472_24	18859	19287	-1	47582_24	00	ATG	GGA/GAG/AGG	5-10bp	0.436
k127_3665472_25	19268	19765	-1	47582_25	00	ATG	GGA/GAG/AGG	5-10bp	0.398
k127_3665472_26	19769	20836	-1	47582_26	00	ATG	GGAG/GAGG	5-10bp	0.436
k127_3665472_27	20784	22499	-1	47582_27	00	ATG	GGAG/GAGG	5-10bp	0.408
k127_3665472_28	22657	23523	1	47582_28	00	ATG	GGAG/GAGG	5-10bp	0.444
k127_3665472_29	23520	23816	-1	47582_29	00	GTG	GGA/GAG/AGG	5-10bp	0.394
k127_3665472_30	23816	25702	-1	47582_30	00	ATG	GGAG/GAGG	5-10bp	0.444
k127_3665472_31	25699	25917	-1	47582_31	00	ATG	GGA/GAG/AGG	5-10bp	0.434
k127_3665472_32	26196	27659	-1	47582_32	00	ATG	GGAG/GAGG	5-10bp	0.443
k127_3665472_33	27862	28212	-1	47582_33	00	ATG	AGGAGG	11-12bp	0.299
k127_3665472_34	28392	29741	-1	47582_34	00	TTG	GGAG/GAGG	5-10bp	0.377
k127_3665472_35	29907	30014	-1	47582_35	01	Edge	None	None	0.426
k127_3665477_1	3	683	1	47583_1	10	Edge	None	None	0.552
k127_3665477_2	676	1869	1	47583_2	00	ATG	AGGAGG	5-10bp	0.552
k127_3665477_3	1869	2504	1	47583_3	00	ATG	None	None	0.503
k127_3665477_4	2507	3838	1	47583_4	00	ATG	GGAGG	5-10bp	0.532
k127_3665477_5	3835	4419	1	47583_5	00	ATG	GGAG/GAGG	5-10bp	0.467
k127_3665477_6	4432	4824	1	47583_6	00	ATG	AGGAG	5-10bp	0.532
k127_3665477_7	4919	6193	1	47583_7	00	ATG	GGA/GAG/AGG	5-10bp	0.514
k127_3665477_8	6336	7112	1	47583_8	00	ATG	None	None	0.510
k127_3665483_1	1	360	-1	47584_1	10	ATG	AGGAG	5-10bp	0.622
k127_3665483_2	371	1048	-1	47584_2	00	ATG	AGGA	5-10bp	0.577
k127_3665483_3	1038	1715	-1	47584_3	01	Edge	None	None	0.534
k127_3665559_1	2	1591	1	47585_1	10	Edge	None	None	0.506
k127_3665559_2	1691	4291	1	47585_2	00	ATG	None	None	0.520
k127_3665559_3	4300	4818	1	47585_3	00	ATG	None	None	0.545
k127_3665559_4	4834	5220	1	47585_4	01	TTG	None	None	0.548
k127_3665565_1	2	1357	-1	47586_1	11	Edge	None	None	0.417
k127_3665584_1	1	765	1	47587_1	10	Edge	None	None	0.586
k127_3665584_2	784	1035	1	47587_2	01	ATG	AGGAG	5-10bp	0.579
k127_3665770_1	1	237	-1	47588_1	10	ATG	None	None	0.447
k127_3665770_2	531	2429	-1	47588_2	00	ATG	None	None	0.509
k127_3665770_3	2893	4212	-1	47588_3	01	Edge	None	None	0.514
k127_3665786_1	3	947	1	47589_1	10	Edge	None	None	0.553
k127_3665786_2	1133	1438	1	47589_2	01	ATG	AGxAGG/AGGxGG	5-10bp	0.578
k127_3665828_1	1	519	1	47590_1	10	Edge	None	None	0.570
k127_3665828_2	593	1729	1	47590_2	01	ATG	AGGAG	5-10bp	0.564
k127_3665839_1	2	127	-1	47591_1	10	ATG	TAAA	12bp	0.460
k127_3665839_2	141	1322	-1	47591_2	01	Edge	None	None	0.362
k127_3665881_1	18	422	-1	47592_1	00	ATG	AGxAGG/AGGxGG	5-10bp	0.499
k127_3665881_2	419	1819	-1	47592_2	00	ATG	GGxGG	5-10bp	0.526
k127_3665881_3	1953	2846	-1	47592_3	00	GTG	None	None	0.493
k127_3665881_4	2847	4598	-1	47592_4	00	ATG	AGxAGG/AGGxGG	5-10bp	0.515
k127_3665881_5	4595	5098	-1	47592_5	00	GTG	GGAGG	5-10bp	0.482
k127_3665881_6	5117	5329	-1	47592_6	00	ATG	AGGAGG	5-10bp	0.554
k127_3665881_7	5412	6095	-1	47592_7	00	ATG	GGAG/GAGG	5-10bp	0.475
k127_3665881_8	6237	7556	-1	47592_8	00	ATG	AGGAG(G)/GGAGG	13-15bp	0.475
k127_3665881_9	7589	8779	-1	47592_9	01	Edge	None	None	0.437
k127_3665949_1	3	65	-1	47593_1	10	ATG	AGGAGG	5-10bp	0.429
k127_3665949_2	282	494	1	47593_2	00	ATG	AGxAGG/AGGxGG	5-10bp	0.531
k127_3665949_3	491	1612	1	47593_3	00	ATG	AGxAGG/AGGxGG	5-10bp	0.515
k127_3665949_4	1794	2672	1	47593_4	00	ATG	GGA/GAG/AGG	5-10bp	0.463
k127_3665949_5	2669	3949	1	47593_5	00	ATG	AGGAGG	5-10bp	0.461
k127_3665949_6	4281	4889	-1	47593_6	01	Edge	None	None	0.476
k127_3665964_1	3	8912	-1	47594_1	11	Edge	None	None	0.539
k127_3666000_1	18	1082	-1	47595_1	01	Edge	None	None	0.485
k127_3666041_1	3	1031	1	47596_1	10	Edge	None	None	0.402
k127_3666041_2	1037	1528	1	47596_2	00	ATG	None	None	0.409
k127_3666041_3	1532	2026	1	47596_3	00	ATG	AGGAG	5-10bp	0.347
k127_3666041_4	1998	2213	1	47596_4	00	ATG	None	None	0.319
k127_3666041_5	2223	2765	1	47596_5	00	ATG	None	None	0.359
k127_3666041_6	2738	3550	1	47596_6	00	GTG	GGAG/GAGG	5-10bp	0.327
k127_3666041_7	3645	4163	1	47596_7	00	ATG	AGGA	5-10bp	0.353
k127_3666041_8	4224	4604	-1	47596_8	00	ATG	None	None	0.373
k127_3666041_9	4681	4845	1	47596_9	00	ATG	None	None	0.321
k127_3666041_10	4842	5075	1	47596_10	00	ATG	None	None	0.321
k127_3666041_11	5087	5509	1	47596_11	00	ATG	GGA/GAG/AGG	5-10bp	0.374
k127_3666041_12	5506	5730	1	47596_12	00	ATG	None	None	0.347
k127_3666041_13	5723	5986	1	47596_13	00	ATG	AGxAG	5-10bp	0.333
k127_3666041_14	5983	6465	1	47596_14	00	ATG	None	None	0.317
k127_3666041_15	6452	6778	1	47596_15	00	ATG	None	None	0.263
k127_3666041_16	6750	7514	1	47596_16	00	ATG	None	None	0.341
k127_3666041_17	7624	8415	1	47596_17	00	ATG	None	None	0.359
k127_3666041_18	8439	9047	1	47596_18	01	ATG	None	None	0.368
k127_3666063_1	2	724	1	47597_1	10	Edge	None	None	0.282
k127_3666063_2	724	1644	1	47597_2	00	ATG	TAA	12bp	0.332
k127_3666063_3	1653	2522	1	47597_3	00	ATG	TAA	3bp	0.323
k127_3666063_4	2537	2671	1	47597_4	00	ATG	TAA	4bp	0.304
k127_3666171_1	3	1724	1	47598_1	10	Edge	None	None	0.297
k127_3666171_2	1810	2253	-1	47598_2	01	Edge	None	None	0.300
k127_3666209_1	3	875	1	47599_1	10	Edge	None	None	0.239
k127_3666368_1	3	809	1	47600_1	10	Edge	None	None	0.425
k127_3666368_2	836	1876	-1	47600_2	00	ATG	AAAAA	11bp	0.331
k127_3666368_3	1895	3058	-1	47600_3	00	ATG	TAA	5bp	0.327
k127_3666368_4	3060	4196	-1	47600_4	00	ATG	TAA	8bp	0.358
k127_3666368_5	4231	4617	-1	47600_5	00	ATG	None	None	0.339
k127_3666368_6	4657	5436	-1	47600_6	00	ATG	TAA	12bp	0.385
k127_3666368_7	5444	5866	-1	47600_7	01	Edge	None	None	0.390
k127_3666401_1	1	483	1	47601_1	10	Edge	None	None	0.534
k127_3666401_2	511	942	1	47601_2	00	ATG	None	None	0.558
k127_3666401_3	1086	1997	1	47601_3	00	GTG	None	None	0.566
k127_3666401_4	1999	3450	1	47601_4	01	ATG	None	None	0.603
k127_3666412_1	1	972	1	47602_1	10	Edge	None	None	0.242
k127_3666412_2	974	1237	1	47602_2	01	ATG	None	None	0.216
k127_3666568_1	3	1088	-1	47603_1	10	ATG	GGAGG	5-10bp	0.505
k127_3666602_1	1	1242	-1	47604_1	10	ATG	AGGAGG	5-10bp	0.664
k127_3666611_1	2	1483	1	47605_1	10	Edge	None	None	0.367
k127_3666631_1	1	78	-1	47606_1	10	ATG	TAA	13bp	0.513
k127_3666631_2	488	880	-1	47606_2	00	ATG	None	None	0.425
k127_3666631_3	901	1194	-1	47606_3	00	ATG	TAA	12bp	0.398
k127_3666631_4	1370	1576	-1	47606_4	01	Edge	None	None	0.536
k127_3666819_1	3	437	1	47607_1	10	Edge	None	None	0.497
k127_3666819_2	434	637	1	47607_2	00	ATG	AAGAA	15bp	0.456
k127_3666819_3	656	1069	1	47607_3	00	ATG	TAA	14bp	0.483
k127_3666819_4	1078	1797	1	47607_4	01	ATG	AAAA	5bp	0.457
k127_3666853_1	3	242	1	47608_1	10	Edge	None	None	0.508
k127_3666853_2	355	987	-1	47608_2	00	ATG	GGAG/GAGG	5-10bp	0.591
k127_3666945_1	1	546	1	47609_1	10	Edge	None	None	0.537
k127_3666945_2	642	1421	1	47609_2	00	ATG	None	None	0.527
k127_3666945_3	1472	2128	1	47609_3	00	ATG	None	None	0.553
k127_3666990_1	3	128	-1	47610_1	10	ATG	None	None	0.524
k127_3666990_2	332	775	-1	47610_2	00	ATG	None	None	0.491
k127_3666990_3	1029	1463	1	47610_3	00	ATG	None	None	0.543
k127_3666990_4	1706	2035	-1	47610_4	01	Edge	None	None	0.533
k127_3666995_1	3	1271	1	47611_1	10	Edge	None	None	0.502
k127_3666995_2	1302	1367	1	47611_2	01	ATG	TAA	11bp	0.379
k127_3667014_1	137	1003	1	47612_1	01	ATG	GGAG/GAGG	5-10bp	0.403
k127_3667085_1	116	3184	1	47613_1	01	ATG	None	None	0.227
k127_3667316_1	2	721	1	47614_1	10	Edge	None	None	0.449
k127_3667316_2	964	1650	1	47614_2	01	ATG	AACAA	11bp	0.441
k127_3667509_1	3	113	1	47615_1	10	Edge	None	None	0.414
k127_3667509_2	117	1493	1	47615_2	01	ATG	AGGAGG	5-10bp	0.405
k127_3667650_1	47	1096	-1	47616_1	00	ATG	None	None	0.347
k127_3667650_2	1036	1278	-1	47616_2	01	Edge	None	None	0.424
k127_3667813_1	1	150	-1	47617_1	10	ATG	GGA/GAG/AGG	5-10bp	0.327
k127_3667813_2	140	2332	-1	47617_2	00	ATG	GGAGG	5-10bp	0.297
k127_3667813_3	2348	4138	-1	47617_3	01	Edge	None	None	0.319
k127_3667826_1	1	660	-1	47618_1	10	ATG	None	None	0.494
k127_3667826_2	678	1358	-1	47618_2	01	Edge	None	None	0.527
k127_3667847_1	151	1458	-1	47619_1	01	Edge	None	None	0.492
k127_3667897_1	135	1544	1	47620_1	00	ATG	None	None	0.196
k127_3667958_1	1	1197	1	47621_1	11	Edge	None	None	0.573
k127_3668067_1	1	1674	1	47622_1	11	Edge	None	None	0.659
k127_3668182_1	2	1309	-1	47623_1	10	ATG	None	None	0.423
k127_3668182_2	1312	3054	-1	47623_2	00	ATG	TAA	11bp	0.455
k127_3668182_3	3145	3708	-1	47623_3	01	Edge	None	None	0.449
k127_3668184_1	3	1100	-1	47624_1	10	ATG	GGA/GAG/AGG	5-10bp	0.658
k127_3668184_2	1142	1402	-1	47624_2	00	ATG	None	None	0.598
k127_3668184_3	1605	2981	-1	47624_3	00	GTG	None	None	0.682
k127_3668184_4	2987	3547	-1	47624_4	00	ATG	AGGAG	5-10bp	0.654
k127_3668184_5	3678	4610	-1	47624_5	00	ATG	None	None	0.662
k127_3668184_6	4607	5680	-1	47624_6	01	Edge	None	None	0.661
k127_3668211_1	1	162	1	47625_1	10	Edge	None	None	0.370
k127_3668211_2	318	1295	1	47625_2	00	ATG	GGAG/GAGG	5-10bp	0.480
k127_3668211_3	1549	2814	1	47625_3	00	ATG	GGAGG	5-10bp	0.426
k127_3668211_4	2811	8309	1	47625_4	01	ATG	None	None	0.435
k127_3668304_1	2	1240	-1	47626_1	11	Edge	None	None	0.332
k127_3668441_1	275	3046	1	47627_1	00	ATG	None	None	0.220
k127_3668441_2	3127	4869	-1	47627_2	00	TTG	None	None	0.212
k127_3668441_3	4962	5090	-1	47627_3	00	ATG	None	None	0.225
k127_3668554_1	3	488	1	47628_1	10	Edge	None	None	0.360
k127_3668554_2	478	2268	1	47628_2	00	ATG	AGGAG	5-10bp	0.385
k127_3668563_1	3	311	1	47629_1	10	Edge	None	None	0.583
k127_3668563_2	367	993	1	47629_2	00	ATG	GGAGG	5-10bp	0.561
k127_3668615_1	1	390	-1	47630_1	10	TTG	3Base/5BMM	13-15bp	0.515
k127_3668615_2	387	1094	-1	47630_2	01	Edge	None	None	0.589
k127_3668707_1	2	139	1	47631_1	10	Edge	None	None	0.283
k127_3668707_2	217	855	1	47631_2	00	ATG	GGAGG	5-10bp	0.269
k127_3668707_3	997	1521	1	47631_3	01	ATG	None	None	0.290
k127_3668719_1	651	917	-1	47632_1	00	ATG	None	None	0.187
k127_3668719_2	1011	1454	-1	47632_2	01	Edge	None	None	0.178
k127_3668731_1	3	1328	-1	47633_1	11	Edge	None	None	0.262
k127_3668838_1	36	791	1	47634_1	00	ATG	None	None	0.459
k127_3668838_2	861	1214	-1	47634_2	01	Edge	None	None	0.395
k127_3668976_1	3	464	1	47635_1	10	Edge	None	None	0.530
k127_3668976_2	451	1143	1	47635_2	01	ATG	GGAGG	5-10bp	0.522
k127_3669008_1	235	1542	-1	47636_1	01	Edge	None	None	0.558
k127_3669010_1	3	641	-1	47637_1	10	ATG	TATAA	12bp	0.374
k127_3669010_2	654	1061	-1	47637_2	00	ATG	None	None	0.348
k127_3669010_3	1380	2024	1	47637_3	00	ATG	AATAA	5bp	0.367
k127_3669037_1	2	511	-1	47638_1	10	ATG	TAA	12bp	0.386
k127_3669037_2	508	1608	-1	47638_2	00	TTG	None	None	0.363
k127_3669056_1	1	1302	-1	47639_1	10	ATG	TAA	11bp	0.506
k127_3669056_2	1424	2581	-1	47639_2	01	Edge	None	None	0.463
k127_3669128_1	3	1616	-1	47640_1	10	ATG	GGA/GAG/AGG	5-10bp	0.256
k127_3669128_2	1681	2505	-1	47640_2	00	ATG	AGGA	5-10bp	0.185
k127_3669128_3	2523	2603	-1	47640_3	01	Edge	None	None	0.284
k127_3669172_1	2	1132	1	47641_1	10	Edge	None	None	0.428
k127_3669172_2	1149	1598	-1	47641_2	00	ATG	AACAA	11bp	0.476
k127_3669172_3	1602	2054	-1	47641_3	00	ATG	TAA	12bp	0.472
k127_3669172_4	2063	2371	-1	47641_4	01	Edge	None	None	0.382
k127_3669221_1	3	410	-1	47642_1	10	ATG	AGGAG	5-10bp	0.257
k127_3669221_2	403	945	-1	47642_2	00	ATG	None	None	0.258
k127_3669221_3	948	1475	-1	47642_3	00	ATG	GGAG/GAGG	5-10bp	0.229
k127_3669221_4	1472	2215	-1	47642_4	00	ATG	AGGAG	5-10bp	0.288
k127_3669221_5	2182	2805	-1	47642_5	00	ATG	None	None	0.321
k127_3669221_6	2798	4261	-1	47642_6	00	GTG	GGA/GAG/AGG	5-10bp	0.289
k127_3669221_7	4263	4862	-1	47642_7	00	ATG	AGGAG	5-10bp	0.277
k127_3669221_8	4896	5306	-1	47642_8	00	TTG	GGA/GAG/AGG	5-10bp	0.236
k127_3669221_9	5388	5660	-1	47642_9	01	Edge	None	None	0.260
k127_3669290_1	2	469	1	47643_1	10	Edge	None	None	0.564
k127_3669290_2	557	1441	1	47643_2	00	ATG	AGGAGG	5-10bp	0.521
k127_3669294_1	1	1980	-1	47644_1	11	Edge	None	None	0.581
k127_3669301_1	1	459	1	47645_1	10	Edge	None	None	0.617
k127_3669301_2	456	1235	1	47645_2	00	ATG	GGAGG	5-10bp	0.677
k127_3669301_3	1246	1452	1	47645_3	00	ATG	AGGAG	5-10bp	0.618
k127_3669301_4	1449	1697	1	47645_4	00	GTG	GGAGG	5-10bp	0.606
k127_3669386_1	68	373	-1	47646_1	00	ATG	GGA/GAG/AGG	5-10bp	0.435
k127_3669386_2	361	540	-1	47646_2	00	ATG	None	None	0.378
k127_3669386_3	537	719	-1	47646_3	00	ATG	None	None	0.415
k127_3669386_4	793	1641	-1	47646_4	01	Edge	None	None	0.450
k127_3669536_1	433	696	-1	47647_1	00	ATG	None	None	0.322
k127_3669536_2	1472	2455	1	47647_2	00	ATG	None	None	0.283
k127_3669536_3	2524	3543	1	47647_3	00	ATG	GGA/GAG/AGG	5-10bp	0.301
k127_3669536_4	3784	4170	-1	47647_4	00	ATG	None	None	0.421
k127_3669536_5	4351	4659	-1	47647_5	00	ATG	AGGA	5-10bp	0.353
k127_3669536_6	5031	5342	-1	47647_6	00	ATG	AGGA	5-10bp	0.391
k127_3669536_7	5358	5516	-1	47647_7	00	ATG	GGAGG	5-10bp	0.277
k127_3669536_8	5819	6226	-1	47647_8	00	ATG	3Base/5BMM	13-15bp	0.324
k127_3669536_9	6274	6462	-1	47647_9	01	Edge	None	None	0.190
k127_3669598_1	3	734	-1	47648_1	10	ATG	AGGAG	5-10bp	0.464
k127_3669598_2	832	1203	-1	47648_2	01	Edge	None	None	0.390
k127_3669628_1	838	981	1	47649_1	00	ATG	AACAA	11bp	0.472
k127_3669628_2	1385	1507	1	47649_2	01	ATG	TAA	13bp	0.561
k127_3669644_1	3	1961	1	47650_1	10	Edge	None	None	0.560
k127_3669764_1	3	224	-1	47651_1	10	ATG	None	None	0.577
k127_3669764_2	221	538	-1	47651_2	00	ATG	None	None	0.601
k127_3669764_3	540	1034	-1	47651_3	01	Edge	None	None	0.624
k127_3669881_1	2	880	1	47652_1	10	Edge	None	None	0.363
k127_3669881_2	867	1442	1	47652_2	00	ATG	AAAAA	10bp	0.455
k127_3669881_3	1463	1954	1	47652_3	01	ATG	TAA	10bp	0.441
k127_3670015_1	2	220	-1	47653_1	10	ATG	None	None	0.320
k127_3670015_2	220	1065	-1	47653_2	01	Edge	None	None	0.294
k127_3670040_1	67	291	1	47654_1	00	ATG	AGGAG	5-10bp	0.378
k127_3670040_2	294	536	1	47654_2	00	ATG	GGAG/GAGG	5-10bp	0.346
k127_3670040_3	1100	1225	-1	47654_3	00	ATG	None	None	0.317
k127_3670040_4	1307	1441	-1	47654_4	00	ATG	AGGA	5-10bp	0.415
k127_3670040_5	1637	1906	1	47654_5	00	TTG	None	None	0.330
k127_3670040_6	1978	2301	1	47654_6	00	ATG	GGAG/GAGG	5-10bp	0.318
k127_3670200_1	1	1014	-1	47655_1	10	ATG	TAAAA	12bp	0.496
k127_3670200_2	1124	1684	-1	47655_2	01	Edge	None	None	0.467
k127_3670207_1	2	1240	1	47656_1	11	Edge	None	None	0.616
k127_3670345_1	3	1232	1	47657_1	10	Edge	None	None	0.328
k127_3670345_2	1258	1701	1	47657_2	00	ATG	TAA	12bp	0.306
k127_3670345_3	1938	2168	1	47657_3	00	ATG	TAA	11bp	0.346
k127_3670345_4	2146	2391	1	47657_4	00	ATG	TAA	11bp	0.366
k127_3670452_1	1	657	-1	47658_1	10	ATG	GGAGG	5-10bp	0.588
k127_3670452_2	784	1131	-1	47658_2	00	TTG	AGGA/GGAG/GAGG	11-12bp	0.529
k127_3670495_1	3	398	1	47659_1	10	Edge	None	None	0.455
k127_3670495_2	485	1633	1	47659_2	00	ATG	AGGAGG	5-10bp	0.359
k127_3670495_3	1778	2461	1	47659_3	00	ATG	AGGAG	5-10bp	0.427
k127_3670495_4	2403	2924	1	47659_4	00	ATG	None	None	0.368
k127_3670495_5	2979	3857	1	47659_5	00	ATG	GGAG/GAGG	5-10bp	0.470
k127_3670495_6	3904	4449	1	47659_6	00	ATG	AGGAGG	5-10bp	0.429
k127_3670498_1	2	238	1	47660_1	10	Edge	None	None	0.270
k127_3670498_2	437	1243	1	47660_2	00	ATG	TAA	11bp	0.344
k127_3670498_3	1319	1393	1	47660_3	01	ATG	AAAAAA	12bp	0.200
k127_3670673_1	277	1179	1	47661_1	00	ATG	None	None	0.485
k127_3670805_1	2	292	-1	47662_1	10	ATG	None	None	0.237
k127_3670805_2	368	1342	-1	47662_2	01	Edge	None	None	0.288
k127_3670854_1	3	500	-1	47663_1	10	ATG	None	None	0.231
k127_3670854_2	629	961	1	47663_2	00	ATG	AGGAG	5-10bp	0.171
k127_3670854_3	966	1106	1	47663_3	01	ATG	GGAG/GAGG	5-10bp	0.277
k127_3670868_1	157	369	1	47664_1	00	ATG	AGGAG	5-10bp	0.493
k127_3670868_2	383	604	1	47664_2	00	GTG	AGGAGG	5-10bp	0.527
k127_3670868_3	719	1321	1	47664_3	01	ATG	AGGAG/GGAGG	11-12bp	0.532
k127_3671123_1	39	1928	1	47665_1	00	ATG	GGAG/GAGG	5-10bp	0.639
k127_3671123_2	2191	2490	1	47665_2	01	ATG	AGGAGG	5-10bp	0.563
k127_3671282_1	2	850	1	47666_1	10	Edge	None	None	0.418
k127_3671282_2	864	1331	1	47666_2	00	ATG	AGGAG	5-10bp	0.372
k127_3671340_1	1	276	1	47667_1	10	Edge	None	None	0.446
k127_3671340_2	290	2503	1	47667_2	01	ATG	GGAG/GAGG	5-10bp	0.331
k127_3671425_1	3	1814	1	47668_1	10	Edge	None	None	0.576
k127_3671425_2	1973	2125	1	47668_2	00	ATG	None	None	0.444
k127_3671425_3	2263	2418	-1	47668_3	00	ATG	None	None	0.359
k127_3671425_4	2440	2634	1	47668_4	00	ATG	None	None	0.385
k127_3671427_1	3	590	1	47669_1	10	Edge	None	None	0.391
k127_3671427_2	737	2335	1	47669_2	01	ATG	None	None	0.357
k127_3671434_1	148	1830	1	47670_1	00	ATG	None	None	0.282
k127_3671470_1	3	1175	1	47671_1	10	Edge	None	None	0.192
k127_3671572_1	2	2359	1	47672_1	10	Edge	None	None	0.218
k127_3671666_1	2	124	-1	47673_1	10	ATG	GGAG/GAGG	5-10bp	0.268
k127_3671666_2	121	393	-1	47673_2	00	ATG	AGGAG	5-10bp	0.311
k127_3671666_3	365	583	-1	47673_3	00	ATG	None	None	0.342
k127_3671666_4	673	1434	-1	47673_4	00	ATG	GGAG/GAGG	5-10bp	0.352
k127_3671666_5	1415	4399	-1	47673_5	00	ATG	AGGAG	5-10bp	0.340
k127_3671666_6	4493	4846	-1	47673_6	00	ATG	AGGAG	5-10bp	0.333
k127_3671666_7	5174	6322	1	47673_7	00	ATG	None	None	0.326
k127_3671666_8	6451	7734	1	47673_8	00	ATG	AGGA/GGAG/GAGG	11-12bp	0.342
k127_3671666_9	7816	8901	1	47673_9	00	GTG	AGGAG	5-10bp	0.335
k127_3671666_10	8898	10637	1	47673_10	01	ATG	GGAG/GAGG	5-10bp	0.362
k127_3671678_1	3	188	-1	47674_1	10	ATG	TAA	14bp	0.478
k127_3671678_2	321	1019	1	47674_2	00	ATG	AACAA	11bp	0.452
k127_3671678_3	1016	1678	-1	47674_3	01	Edge	None	None	0.486
k127_3671762_1	2	1312	-1	47675_1	10	ATG	None	None	0.601
k127_3671762_2	1348	3741	-1	47675_2	00	ATG	AGGAG	5-10bp	0.529
k127_3671798_1	1	645	-1	47676_1	10	ATG	AGGAGG	5-10bp	0.481
k127_3671798_2	679	1143	-1	47676_2	00	ATG	AGGAG	5-10bp	0.471
k127_3671798_3	1383	1790	1	47676_3	00	ATG	AGGAG	5-10bp	0.434
k127_3671798_4	1938	2321	1	47676_4	00	ATG	GGAGG	5-10bp	0.456
k127_3671798_5	2417	2857	-1	47676_5	00	GTG	AGGAG	5-10bp	0.454
k127_3671798_6	2940	3140	-1	47676_6	00	ATG	AGxAGG/AGGxGG	5-10bp	0.338
k127_3672083_1	2	436	-1	47677_1	10	ATG	AAAAA	10bp	0.497
k127_3672083_2	458	889	-1	47677_2	00	ATG	None	None	0.500
k127_3672083_3	882	1298	-1	47677_3	01	Edge	None	None	0.480
k127_3672087_1	2	82	-1	47678_1	10	ATG	None	None	0.519
k127_3672087_2	315	848	-1	47678_2	00	ATG	None	None	0.590
k127_3672087_3	945	1049	1	47678_3	01	ATG	None	None	0.505
k127_3672107_1	3	815	1	47679_1	10	Edge	None	None	0.486
k127_3672107_2	881	1744	-1	47679_2	01	Edge	None	None	0.455
k127_3672197_1	2	1096	1	47680_1	11	Edge	None	None	0.276
k127_3672309_1	1	1590	-1	47681_1	11	Edge	None	None	0.359
k127_3672310_1	1	14199	1	47682_1	11	Edge	None	None	0.313
k127_3672368_1	3	1220	1	47683_1	11	Edge	None	None	0.408
k127_3672382_1	3	464	-1	47684_1	10	ATG	GGA/GAG/AGG	5-10bp	0.221
k127_3672382_2	523	957	-1	47684_2	00	ATG	AGGAG	5-10bp	0.244
k127_3672382_3	966	1208	-1	47684_3	01	Edge	None	None	0.239
k127_3672383_1	3	611	-1	47685_1	10	ATG	AGGAG	5-10bp	0.616
k127_3672383_2	628	1059	-1	47685_2	01	Edge	None	None	0.630
k127_3672453_1	3	749	1	47686_1	10	Edge	None	None	0.258
k127_3672453_2	759	1883	1	47686_2	00	ATG	None	None	0.308
k127_3672453_3	1896	2324	1	47686_3	01	GTG	AGGAG	5-10bp	0.326
k127_3672511_1	80	970	1	47687_1	00	ATG	AAAAA	12bp	0.462
k127_3672548_1	1	159	-1	47688_1	10	ATG	AGGA	5-10bp	0.704
k127_3672548_2	232	1038	-1	47688_2	01	Edge	None	None	0.652
k127_3672694_1	3	1241	-1	47689_1	10	ATG	None	None	0.170
k127_3672758_1	2	283	-1	47690_1	10	ATG	AGGAG	5-10bp	0.355
k127_3672758_2	477	710	-1	47690_2	00	ATG	AGGAG	5-10bp	0.368
k127_3672758_3	806	1129	-1	47690_3	00	ATG	GGAGG	5-10bp	0.361
k127_3672758_4	1166	1483	-1	47690_4	00	ATG	GGAG/GAGG	5-10bp	0.336
k127_3672827_1	1	639	-1	47691_1	10	ATG	GGA/GAG/AGG	5-10bp	0.538
k127_3672827_2	868	1095	-1	47691_2	01	Edge	None	None	0.561
k127_3672986_1	2	160	1	47692_1	10	Edge	None	None	0.528
k127_3672986_2	193	1440	1	47692_2	00	ATG	None	None	0.544
k127_3672986_3	1514	3100	1	47692_3	00	ATG	None	None	0.536
k127_3672986_4	3106	3621	1	47692_4	00	ATG	None	None	0.519
k127_3672986_5	3658	4656	1	47692_5	01	ATG	None	None	0.522
k127_3673128_1	1	855	1	47693_1	10	Edge	None	None	0.549
k127_3673128_2	858	1031	1	47693_2	01	ATG	None	None	0.552
k127_3673224_1	2	553	-1	47694_1	10	ATG	GGA/GAG/AGG	11-12bp	0.293
k127_3673224_2	665	1954	-1	47694_2	01	Edge	None	None	0.298
k127_3673407_1	2	550	1	47695_1	10	Edge	None	None	0.395
k127_3673407_2	553	936	1	47695_2	00	ATG	None	None	0.320
k127_3673419_1	2	535	1	47696_1	10	Edge	None	None	0.393
k127_3673419_2	538	1170	1	47696_2	01	ATG	None	None	0.336
k127_3673500_1	111	1007	-1	47697_1	00	ATG	None	None	0.333
k127_3673507_1	1	1419	1	47698_1	11	Edge	None	None	0.409
k127_3673624_1	3	212	1	47699_1	10	Edge	None	None	0.500
k127_3673624_2	240	1166	1	47699_2	00	TTG	AGGA	5-10bp	0.574
k127_3673643_1	3	740	1	47700_1	10	Edge	None	None	0.518
k127_3673643_2	778	1578	1	47700_2	00	ATG	TAA	12bp	0.407
k127_3673697_1	1	231	-1	47701_1	10	ATG	GGAG/GAGG	5-10bp	0.351
k127_3673697_2	234	1442	-1	47701_2	00	ATG	GGAG/GAGG	5-10bp	0.384
k127_3673697_3	1463	1702	-1	47701_3	00	TTG	AGxAGG/AGGxGG	5-10bp	0.392
k127_3673697_4	2065	2247	-1	47701_4	01	Edge	None	None	0.421
k127_3673724_1	3	101	1	47702_1	10	Edge	None	None	0.515
k127_3673724_2	98	433	1	47702_2	00	ATG	None	None	0.655
k127_3673724_3	462	1061	-1	47702_3	00	ATG	None	None	0.590
k127_3673724_4	1451	2509	-1	47702_4	01	Edge	None	None	0.566
k127_3673750_1	109	1125	1	47703_1	00	ATG	None	None	0.321
k127_3673824_1	3	1514	-1	47704_1	10	ATG	None	None	0.212
k127_3673830_1	204	1451	-1	47705_1	00	ATG	None	None	0.220
k127_3673830_2	1598	2299	1	47705_2	01	ATG	None	None	0.242
k127_3673879_1	3	365	1	47706_1	10	Edge	None	None	0.595
k127_3673879_2	518	1171	-1	47706_2	00	ATG	None	None	0.587
k127_3673879_3	1300	2019	-1	47706_3	01	Edge	None	None	0.585
k127_3673930_1	1	510	-1	47707_1	10	ATG	None	None	0.535
k127_3673930_2	564	1316	-1	47707_2	01	Edge	None	None	0.564
k127_3674047_1	3	209	-1	47708_1	10	ATG	None	None	0.575
k127_3674047_2	212	1054	-1	47708_2	00	ATG	None	None	0.604
k127_3674047_3	1014	1754	-1	47708_3	00	ATG	None	None	0.606
k127_3674047_4	1758	2957	-1	47708_4	00	ATG	None	None	0.600
k127_3674047_5	3028	3669	1	47708_5	00	ATG	None	None	0.628
k127_3674047_6	3706	4821	1	47708_6	00	ATG	None	None	0.640
k127_3674047_7	4802	5356	1	47708_7	01	ATG	None	None	0.623
k127_3674125_1	1	1485	1	47709_1	10	Edge	None	None	0.576
k127_3674125_2	1478	2293	1	47709_2	01	ATG	GGAG/GAGG	5-10bp	0.564
k127_3674320_1	2	562	1	47710_1	10	Edge	None	None	0.556
k127_3674320_2	686	2029	1	47710_2	00	ATG	AAAA	13bp	0.501
k127_3674320_3	2073	2303	1	47710_3	01	ATG	None	None	0.567
k127_3674352_1	1	861	-1	47711_1	10	ATG	AGGAG	5-10bp	0.590
k127_3674352_2	898	1548	-1	47711_2	00	ATG	None	None	0.598
k127_3674352_3	1545	1976	-1	47711_3	01	Edge	None	None	0.609
k127_3674385_1	3	1943	1	47712_1	10	Edge	None	None	0.639
k127_3674385_2	1928	2638	1	47712_2	00	ATG	None	None	0.650
k127_3674385_3	2677	3564	1	47712_3	00	ATG	AGGA	5-10bp	0.628
k127_3674385_4	3677	4351	1	47712_4	01	ATG	None	None	0.677
k127_3674471_1	3	401	-1	47713_1	10	ATG	TAA	3bp	0.293
k127_3674471_2	401	634	-1	47713_2	00	ATG	None	None	0.282
k127_3674471_3	735	1016	1	47713_3	01	ATG	TAA	3bp	0.230
k127_3674580_1	1	1293	1	47714_1	10	Edge	None	None	0.364
k127_3674580_2	1344	1499	1	47714_2	01	ATG	AGGAG	5-10bp	0.365
k127_3674600_1	2	208	1	47715_1	10	Edge	None	None	0.570
k127_3674600_2	590	820	1	47715_2	00	ATG	AAA	11bp	0.359
k127_3674600_3	792	1094	1	47715_3	00	ATG	TAA	12bp	0.475
k127_3674600_4	1651	2310	1	47715_4	00	ATG	TAA	11bp	0.453
k127_3674600_5	2317	3027	1	47715_5	00	ATG	TAA	6bp	0.527
k127_3674600_6	3548	5755	1	47715_6	00	ATG	AACAA	11bp	0.553
k127_3674600_7	5847	6266	-1	47715_7	01	Edge	None	None	0.605
k127_3674674_1	35	184	1	47716_1	00	ATG	GGAG/GAGG	5-10bp	0.320
k127_3674674_2	228	1001	1	47716_2	01	ATG	GGA/GAG/AGG	11-12bp	0.318
k127_3674752_1	3	2234	-1	47717_1	11	Edge	None	None	0.278
k127_3675050_1	32	1048	-1	47718_1	00	TTG	AGGAG	5-10bp	0.636
k127_3675050_2	1104	1247	-1	47718_2	01	Edge	None	None	0.562
k127_3675131_1	119	457	-1	47719_1	00	ATG	None	None	0.189
k127_3675131_2	685	1125	-1	47719_2	01	Edge	None	None	0.163
k127_3675216_1	2	223	1	47720_1	10	Edge	None	None	0.401
k127_3675216_2	210	656	1	47720_2	00	ATG	AGGA/GGAG/GAGG	11-12bp	0.356
k127_3675216_3	701	1000	-1	47720_3	00	TTG	None	None	0.303
k127_3675221_1	17	1438	1	47721_1	01	ATG	None	None	0.193
k127_3675381_1	3	971	1	47722_1	10	Edge	None	None	0.455
k127_3675381_2	984	1859	1	47722_2	00	ATG	GGA/GAG/AGG	5-10bp	0.450
k127_3675381_3	2014	3477	1	47722_3	00	ATG	GGAG/GAGG	5-10bp	0.492
k127_3675381_4	3474	3731	1	47722_4	01	ATG	AGGAGG	5-10bp	0.492
k127_3675419_1	1	1296	1	47723_1	11	Edge	None	None	0.593
k127_3675528_1	1	609	1	47724_1	10	Edge	None	None	0.358
k127_3675528_2	602	1366	1	47724_2	01	ATG	AGGA	5-10bp	0.407
k127_3675617_1	3	842	-1	47725_1	10	ATG	GGAG/GAGG	5-10bp	0.251
k127_3675617_2	1089	1214	1	47725_2	00	ATG	AGGAG	5-10bp	0.286
k127_3675617_3	1298	1747	1	47725_3	00	ATG	AGGA	5-10bp	0.209
k127_3675617_4	1755	2120	-1	47725_4	00	ATG	None	None	0.246
k127_3675617_5	2192	2965	1	47725_5	00	ATG	None	None	0.234
k127_3675617_6	2973	3638	1	47725_6	00	ATG	GGA/GAG/AGG	5-10bp	0.200
k127_3675617_7	3643	4497	1	47725_7	01	ATG	GGAG/GAGG	5-10bp	0.284
k127_3675794_1	144	1136	1	47726_1	01	ATG	None	None	0.569
k127_3675836_1	1	1044	-1	47727_1	11	Edge	None	None	0.534
k127_3675843_1	1036	1221	-1	47728_1	01	Edge	None	None	0.183
k127_3675917_1	544	1437	-1	47729_1	00	ATG	None	None	0.254
k127_3675977_1	3	722	1	47730_1	10	Edge	None	None	0.233
k127_3675977_2	732	1265	1	47730_2	00	ATG	None	None	0.215
k127_3675977_3	1333	1704	1	47730_3	01	ATG	None	None	0.250
k127_3676115_1	40	303	-1	47731_1	00	ATG	GGAGG	5-10bp	0.424
k127_3676115_2	303	632	-1	47731_2	00	ATG	GGAG/GAGG	5-10bp	0.439
k127_3676115_3	637	2526	-1	47731_3	01	Edge	None	None	0.465
k127_3676122_1	1	2250	1	47732_1	11	Edge	None	None	0.212
k127_3676241_1	2	574	1	47733_1	10	Edge	None	None	0.337
k127_3676241_2	576	1040	1	47733_2	01	ATG	GGAG/GAGG	5-10bp	0.434
k127_3676274_1	2	451	1	47734_1	10	Edge	None	None	0.322
k127_3676274_2	475	1245	1	47734_2	01	ATG	GGAG/GAGG	5-10bp	0.403
k127_3676315_1	132	617	-1	47735_1	00	ATG	None	None	0.321
k127_3676315_2	619	1146	-1	47735_2	01	Edge	None	None	0.335
k127_3676336_1	1	144	1	47736_1	10	Edge	None	None	0.354
k127_3676336_2	182	427	1	47736_2	00	ATG	None	None	0.350
k127_3676336_3	875	1318	1	47736_3	00	ATG	None	None	0.300
k127_3676336_4	1303	1572	1	47736_4	00	ATG	None	None	0.296
k127_3676336_5	1751	1873	1	47736_5	00	ATG	None	None	0.276
k127_3676336_6	2051	2398	1	47736_6	00	GTG	None	None	0.371
k127_3676336_7	2648	2884	1	47736_7	01	ATG	None	None	0.325
k127_3676367_1	3	1058	1	47737_1	11	Edge	None	None	0.375
k127_3676815_1	203	1645	1	47738_1	01	ATG	None	None	0.293
k127_3676824_1	2	283	1	47739_1	10	Edge	None	None	0.574
k127_3676824_2	458	1195	-1	47739_2	01	Edge	None	None	0.585
k127_3676891_1	1	609	-1	47740_1	10	ATG	None	None	0.530
k127_3676891_2	609	1064	-1	47740_2	00	ATG	GGA/GAG/AGG	5-10bp	0.456
k127_3676891_3	1064	1732	-1	47740_3	01	Edge	None	None	0.480
k127_3677011_1	2	1030	-1	47741_1	11	Edge	None	None	0.515
k127_3677130_1	1	288	1	47742_1	10	Edge	None	None	0.535
k127_3677130_2	307	1890	1	47742_2	00	ATG	None	None	0.597
k127_3677130_3	1897	2862	1	47742_3	00	ATG	None	None	0.585
k127_3677237_1	2	817	-1	47743_1	10	ATG	TAA	12bp	0.441
k127_3677237_2	814	1164	-1	47743_2	01	Edge	None	None	0.462
k127_3677248_1	1	2184	1	47744_1	11	Edge	None	None	0.386
k127_3677277_1	1	975	1	47745_1	10	Edge	None	None	0.616
k127_3677277_2	981	1856	1	47745_2	01	ATG	None	None	0.646
k127_3677352_1	1	891	-1	47746_1	10	ATG	None	None	0.545
k127_3677352_2	894	1385	-1	47746_2	00	ATG	None	None	0.563
k127_3677352_3	1547	1654	1	47746_3	01	ATG	None	None	0.565
k127_3677395_1	2	670	-1	47747_1	10	ATG	None	None	0.529
k127_3677455_1	3	680	1	47748_1	10	Edge	None	None	0.389
k127_3677455_2	833	1060	1	47748_2	00	ATG	AGGAGG	5-10bp	0.439
k127_3677455_3	1060	1137	1	47748_3	01	ATG	GGAG/GAGG	5-10bp	0.397
k127_3677573_1	1	1098	-1	47749_1	11	Edge	None	None	0.245
k127_3677696_1	3	1454	-1	47750_1	10	ATG	TAAAA	3bp	0.245
k127_3677732_1	3	233	-1	47751_1	10	ATG	GGAGG	5-10bp	0.251
k127_3677732_2	300	1040	-1	47751_2	01	Edge	None	None	0.235
k127_3677755_1	129	416	1	47752_1	00	ATG	None	None	0.222
k127_3677755_2	520	1449	1	47752_2	01	ATG	None	None	0.203
k127_3677828_1	1	402	1	47753_1	10	Edge	None	None	0.502
k127_3677828_2	399	1700	-1	47753_2	00	ATG	GGAGG	5-10bp	0.482
k127_3677828_3	1894	2778	1	47753_3	01	ATG	AGGA	5-10bp	0.506
k127_3677954_1	3	1028	1	47754_1	10	Edge	None	None	0.662
k127_3677954_2	1018	1266	1	47754_2	01	ATG	GGAGG	5-10bp	0.655
k127_3678030_1	1	1236	1	47755_1	10	Edge	None	None	0.221
k127_3678035_1	3	1049	1	47756_1	11	Edge	None	None	0.446
k127_3678044_1	1	606	1	47757_1	10	Edge	None	None	0.363
k127_3678044_2	753	1055	1	47757_2	00	ATG	AGGAGG	5-10bp	0.396
k127_3678044_3	1061	1285	1	47757_3	00	ATG	AGGAG	5-10bp	0.382
k127_3678044_4	1383	1925	1	47757_4	00	ATG	AGxAGG/AGGxGG	5-10bp	0.409
k127_3678044_5	1947	2402	1	47757_5	00	ATG	AGGAG	5-10bp	0.428
k127_3678044_6	2395	2820	1	47757_6	01	ATG	GGAG/GAGG	5-10bp	0.458
k127_3678058_1	1	216	1	47758_1	10	Edge	None	None	0.384
k127_3678058_2	188	763	1	47758_2	00	ATG	None	None	0.295
k127_3678058_3	799	2874	1	47758_3	00	ATG	AGGA	5-10bp	0.278
k127_3678058_4	2890	3594	1	47758_4	00	ATG	GGAGG	5-10bp	0.275
k127_3678058_5	3606	4247	1	47758_5	00	ATG	GGAGG	5-10bp	0.291
k127_3678058_6	4309	4737	1	47758_6	00	ATG	GGA/GAG/AGG	5-10bp	0.214
k127_3678058_7	4981	5064	1	47758_7	01	ATG	GGAGG	5-10bp	0.298
k127_3678169_1	1	627	1	47759_1	10	Edge	None	None	0.426
k127_3678169_2	624	1031	-1	47759_2	00	ATG	GGA/GAG/AGG	5-10bp	0.431
k127_3678169_3	1034	1252	-1	47759_3	00	ATG	None	None	0.434
k127_3678169_4	1268	1477	-1	47759_4	00	ATG	None	None	0.314
k127_3678184_1	3	1775	1	47760_1	11	Edge	None	None	0.514
k127_3678225_1	2	817	1	47761_1	10	Edge	None	None	0.377
k127_3678225_2	814	1332	1	47761_2	00	ATG	AGGA	5-10bp	0.347
k127_3678225_3	1319	1699	1	47761_3	00	ATG	GGA/GAG/AGG	5-10bp	0.396
k127_3678225_4	1768	1971	-1	47761_4	00	ATG	AGGA/GGAG/GAGG	11-12bp	0.299
k127_3678225_5	2092	2214	-1	47761_5	01	Edge	None	None	0.431
k127_3678305_1	3	2165	1	47762_1	11	Edge	None	None	0.384
k127_3678404_1	1	1287	-1	47763_1	10	ATG	None	None	0.539
k127_3678404_2	1426	2001	-1	47763_2	01	Edge	None	None	0.618
k127_3678496_1	3	386	-1	47764_1	10	ATG	AAA	15bp	0.560
k127_3678496_2	383	694	-1	47764_2	00	ATG	None	None	0.516
k127_3678575_1	1	1626	1	47765_1	10	Edge	None	None	0.506
k127_3678575_2	1570	1680	-1	47765_2	01	Edge	None	None	0.378
k127_3678598_1	1	267	1	47766_1	10	Edge	None	None	0.566
k127_3678598_2	264	1460	1	47766_2	00	ATG	None	None	0.638
k127_3678598_3	1461	2117	-1	47766_3	00	ATG	None	None	0.531
k127_3678598_4	2214	3206	1	47766_4	00	ATG	None	None	0.584
k127_3678598_5	3682	3855	1	47766_5	01	ATG	AGGA	5-10bp	0.489
k127_3679013_1	2	997	-1	47767_1	10	GTG	TAA	6bp	0.427
k127_3679013_2	984	1565	-1	47767_2	01	Edge	None	None	0.333
k127_3679029_1	3	404	1	47768_1	10	Edge	None	None	0.164
k127_3679029_2	480	1214	1	47768_2	01	ATG	GGAGG	5-10bp	0.279
k127_3679080_1	1	1620	1	47769_1	10	Edge	None	None	0.352
k127_3679080_2	1684	1980	-1	47769_2	01	Edge	None	None	0.562
k127_3679411_1	1	429	1	47770_1	10	Edge	None	None	0.382
k127_3679411_2	426	953	1	47770_2	00	ATG	GGAG/GAGG	5-10bp	0.348
k127_3679417_1	2	238	-1	47771_1	10	ATG	GGA/GAG/AGG	5-10bp	0.494
k127_3679417_2	492	779	-1	47771_2	00	ATG	GGA/GAG/AGG	5-10bp	0.406
k127_3679447_1	1	471	-1	47772_1	10	ATG	AGGAG	5-10bp	0.297
k127_3679447_2	554	1183	-1	47772_2	01	Edge	None	None	0.286
k127_3679503_1	2	433	-1	47773_1	10	GTG	3Base/5BMM	13-15bp	0.407
k127_3679503_2	440	919	-1	47773_2	00	TTG	GGAG/GAGG	5-10bp	0.429
k127_3679503_3	1118	2776	-1	47773_3	00	ATG	AGxAGG/AGGxGG	5-10bp	0.491
k127_3679503_4	2927	3898	-1	47773_4	00	ATG	AGxAGG/AGGxGG	5-10bp	0.441
k127_3679503_5	3936	4727	-1	47773_5	00	ATG	AGGAG	5-10bp	0.404
k127_3679503_6	4818	6089	-1	47773_6	00	ATG	AGGA	5-10bp	0.447
k127_3679503_7	6091	6678	-1	47773_7	00	TTG	GGAGG	5-10bp	0.449
k127_3679503_8	6784	7626	-1	47773_8	00	GTG	AGGAGG	5-10bp	0.399
k127_3679503_9	7698	8681	-1	47773_9	01	Edge	None	None	0.481
k127_3679509_1	207	1664	1	47774_1	01	ATG	AGGA	5-10bp	0.313
k127_3679574_1	1	4689	1	47775_1	10	Edge	None	None	0.366
k127_3679574_2	4686	7436	1	47775_2	01	ATG	None	None	0.340
k127_3679618_1	2	1405	-1	47776_1	10	ATG	AAA	12bp	0.448
k127_3679618_2	1571	1810	1	47776_2	00	ATG	AACAA	8bp	0.296
k127_3679618_3	1824	2228	1	47776_3	00	ATG	TAA	13bp	0.378
k127_3679618_4	2298	2843	-1	47776_4	01	Edge	None	None	0.449
k127_3679757_1	291	716	1	47777_1	00	ATG	None	None	0.326
k127_3679757_2	698	1189	1	47777_2	01	ATG	AGGA	5-10bp	0.362
k127_3679817_1	182	2203	-1	47778_1	00	ATG	None	None	0.568
k127_3679817_2	2247	3926	-1	47778_2	01	Edge	None	None	0.532
k127_3679872_1	3	1169	-1	47779_1	11	Edge	None	None	0.274
k127_3680124_1	3	3740	-1	47780_1	10	ATG	GGAG/GAGG	5-10bp	0.508
k127_3680124_2	4229	5338	-1	47780_2	01	Edge	None	None	0.566
k127_3680159_1	3	140	-1	47781_1	10	ATG	AGGAGG	5-10bp	0.442
k127_3680159_2	151	1632	-1	47781_2	00	GTG	GGAGG	5-10bp	0.540
k127_3680159_3	1636	2340	-1	47781_3	00	ATG	AGGAGG	5-10bp	0.587
k127_3680159_4	2337	2768	-1	47781_4	00	ATG	AGGAGG	5-10bp	0.565
k127_3680159_5	2918	3022	-1	47781_5	01	Edge	None	None	0.733
k127_3680222_1	1	537	-1	47782_1	10	ATG	AGGAG	5-10bp	0.419
k127_3680222_2	591	806	-1	47782_2	00	ATG	GGAG/GAGG	5-10bp	0.412
k127_3680222_3	808	1239	-1	47782_3	00	ATG	AGGAG	5-10bp	0.414
k127_3680348_1	3	1085	1	47783_1	10	Edge	None	None	0.279
k127_3680384_1	1	1233	1	47784_1	11	Edge	None	None	0.348
k127_3680483_1	2	391	-1	47785_1	10	ATG	None	None	0.215
k127_3680483_2	831	1106	-1	47785_2	01	Edge	None	None	0.188
k127_3680604_1	3	1079	1	47786_1	10	Edge	None	None	0.292
k127_3680604_2	1139	1225	-1	47786_2	01	Edge	None	None	0.253
k127_3680633_1	1	318	-1	47787_1	10	ATG	None	None	0.494
k127_3680633_2	384	887	-1	47787_2	00	ATG	None	None	0.440
k127_3680633_3	898	2616	-1	47787_3	01	Edge	None	None	0.510
k127_3680664_1	3	299	1	47788_1	10	Edge	None	None	0.273
k127_3680664_2	317	1045	1	47788_2	01	ATG	AGGAG	5-10bp	0.281
k127_3680822_1	3	218	1	47789_1	10	Edge	None	None	0.333
k127_3680822_2	521	1177	1	47789_2	01	ATG	TAAA	12bp	0.400
k127_3680964_1	1	1023	-1	47790_1	10	ATG	AGGAGG	5-10bp	0.585
k127_3680964_2	1324	1977	1	47790_2	01	ATG	AGGAGG	5-10bp	0.584
k127_3680992_1	2	1393	1	47791_1	10	Edge	None	None	0.272
k127_3680992_2	1395	1931	1	47791_2	00	ATG	GGAG/GAGG	5-10bp	0.272
k127_3680992_3	1916	2782	1	47791_3	00	ATG	GGAG/GAGG	5-10bp	0.264
k127_3680992_4	2784	2963	1	47791_4	01	ATG	AGGA	5-10bp	0.206
k127_3681110_1	3	809	1	47792_1	10	Edge	None	None	0.305
k127_3681110_2	966	1472	1	47792_2	01	ATG	GGAGG	5-10bp	0.402
k127_3681265_1	184	1281	1	47793_1	01	ATG	None	None	0.225
k127_3681465_1	2	847	1	47794_1	10	Edge	None	None	0.296
k127_3681544_1	2	979	-1	47795_1	10	ATG	AGGA	5-10bp	0.230
k127_3681544_2	1042	1515	-1	47795_2	00	ATG	AGGAG	5-10bp	0.325
k127_3681556_1	234	413	-1	47796_1	00	ATG	TATAA	4bp	0.333
k127_3681556_2	418	984	-1	47796_2	00	ATG	TAAA	12bp	0.429
k127_3681556_3	987	1892	-1	47796_3	00	ATG	TAA	13bp	0.443
k127_3681556_4	1892	2332	-1	47796_4	01	Edge	None	None	0.451
k127_3681568_1	19	1827	-1	47797_1	00	ATG	None	None	0.491
k127_3681629_1	174	1469	1	47798_1	00	ATG	TAAA	8bp	0.441
k127_3681629_2	1475	2284	1	47798_2	01	ATG	TAA	5bp	0.405
k127_3681648_1	3	203	-1	47799_1	10	ATG	AATAA	10bp	0.453
k127_3681648_2	214	675	-1	47799_2	00	ATG	TAAAA	13bp	0.452
k127_3681648_3	1014	1310	1	47799_3	01	ATG	TAA	10bp	0.401
k127_3681723_1	2	1327	1	47800_1	11	Edge	None	None	0.486
k127_3682184_1	3	695	-1	47801_1	10	ATG	AGGA	5-10bp	0.688
k127_3682184_2	721	2025	-1	47801_2	00	ATG	AGGAG	3-4bp	0.678
k127_3682184_3	2033	2947	-1	47801_3	00	ATG	AGGA/GGAG/GAGG	11-12bp	0.667
k127_3682184_4	3008	3961	-1	47801_4	01	Edge	None	None	0.703
k127_3682355_1	3	1292	1	47802_1	11	Edge	None	None	0.140
k127_3682406_1	2	1003	1	47803_1	11	Edge	None	None	0.548
k127_3682751_1	3	239	1	47804_1	10	Edge	None	None	0.203
k127_3682751_2	254	634	-1	47804_2	00	ATG	GGAG/GAGG	5-10bp	0.249
k127_3682751_3	631	930	-1	47804_3	00	ATG	None	None	0.250
k127_3682751_4	982	1275	-1	47804_4	01	Edge	None	None	0.262
k127_3682930_1	3	887	1	47805_1	10	Edge	None	None	0.417
k127_3682930_2	1018	1326	1	47805_2	00	ATG	GGAG/GAGG	5-10bp	0.408
k127_3682930_3	1331	2023	-1	47805_3	00	ATG	GGAG/GAGG	5-10bp	0.359
k127_3682930_4	2273	4570	1	47805_4	00	ATG	AGGA	5-10bp	0.402
k127_3682930_5	4687	4968	1	47805_5	00	ATG	GGA/GAG/AGG	5-10bp	0.355
k127_3682930_6	5129	5347	1	47805_6	01	ATG	GGAG/GAGG	5-10bp	0.374
k127_3682961_1	1	1455	1	47806_1	10	Edge	None	None	0.510
k127_3682961_2	1484	2362	-1	47806_2	01	Edge	None	None	0.542
k127_3683027_1	1	1428	1	47808_1	11	Edge	None	None	0.491
k127_3683060_1	3	1151	-1	47809_1	11	Edge	None	None	0.320
k127_3683209_1	3	326	1	47810_1	10	Edge	None	None	0.472
k127_3683209_2	371	1273	1	47810_2	00	ATG	AAAA	14bp	0.452
k127_3683209_3	1327	2217	1	47810_3	01	ATG	AATAA	6bp	0.473
k127_3683436_1	2	1201	-1	47811_1	10	ATG	None	None	0.559
k127_3683476_1	2	1099	1	47812_1	11	Edge	None	None	0.434
k127_3683517_1	3	818	-1	47813_1	10	GTG	AGGAGG	3-4bp	0.310
k127_3683517_2	828	1181	-1	47813_2	00	ATG	AGGAGG	3-4bp	0.302
k127_3683517_3	1248	1565	-1	47813_3	01	Edge	None	None	0.311
k127_3683537_1	2	382	-1	47814_1	10	ATG	GGxGG	5-10bp	0.333
k127_3683537_2	384	575	-1	47814_2	00	TTG	None	None	0.318
k127_3683537_3	594	1952	-1	47814_3	00	ATG	GGAG/GAGG	5-10bp	0.370
k127_3683537_4	2030	2632	-1	47814_4	01	Edge	None	None	0.317
k127_3683729_1	2	100	1	47815_1	10	Edge	None	None	0.354
k127_3683729_2	240	1520	1	47815_2	00	ATG	GGAGG	5-10bp	0.443
k127_3683781_1	2	1153	1	47816_1	10	Edge	None	None	0.521
k127_3683781_2	1150	2013	-1	47816_2	01	Edge	None	None	0.542
k127_3683789_1	1	417	-1	47817_1	10	ATG	GGAG/GAGG	5-10bp	0.494
k127_3683789_2	583	1035	-1	47817_2	01	Edge	None	None	0.541
k127_3683795_1	277	723	1	47818_1	00	ATG	GGAG/GAGG	5-10bp	0.407
k127_3683795_2	779	1009	1	47818_2	01	ATG	None	None	0.333
k127_3683823_1	3	773	-1	47819_1	10	ATG	AGxAG	5-10bp	0.414
k127_3683823_2	911	1372	1	47819_2	00	ATG	GGA/GAG/AGG	5-10bp	0.305
k127_3683823_3	1400	1594	-1	47819_3	00	ATG	None	None	0.349
k127_3683823_4	1631	2092	1	47819_4	00	ATG	GGAG/GAGG	5-10bp	0.292
k127_3683823_5	2174	2539	-1	47819_5	01	Edge	None	None	0.393
k127_3683859_1	3	86	1	47820_1	10	Edge	None	None	0.476
k127_3683859_2	79	732	1	47820_2	00	ATG	GGxGG	5-10bp	0.436
k127_3683859_3	746	1183	1	47820_3	00	ATG	GGAGG	5-10bp	0.475
k127_3683859_4	1374	2057	1	47820_4	00	ATG	AGGAGG	5-10bp	0.427
k127_3683952_1	7	171	-1	47821_1	00	TTG	TAA	8bp	0.188
k127_3683952_2	116	313	-1	47821_2	00	TTG	TAA	10bp	0.197
k127_3683952_3	406	603	-1	47821_3	00	ATG	TAA	6bp	0.222
k127_3683952_4	1051	1341	-1	47821_4	00	TTG	TAA	11bp	0.227
k127_3683952_5	2312	2494	-1	47821_5	00	ATG	TAA	5bp	0.240
k127_3684062_1	3	152	-1	47822_1	10	GTG	GGAGG	5-10bp	0.473
k127_3684062_2	353	577	-1	47822_2	00	ATG	None	None	0.418
k127_3684062_3	881	1081	-1	47822_3	01	Edge	None	None	0.483
k127_3684116_1	1	1230	1	47823_1	11	Edge	None	None	0.453
k127_3684183_1	2	745	1	47824_1	10	Edge	None	None	0.680
k127_3684183_2	764	1609	1	47824_2	01	ATG	GGAG/GAGG	5-10bp	0.643
k127_3684197_1	15	191	1	47825_1	00	ATG	TAA	9bp	0.463
k127_3684197_2	251	610	1	47825_2	00	ATG	TAAAAA	10bp	0.331
k127_3684197_3	623	3127	1	47825_3	00	ATG	TAA	12bp	0.426
k127_3684197_4	3168	3293	1	47825_4	01	ATG	TAAA	12bp	0.460
k127_3684206_1	1	1545	1	47826_1	11	Edge	None	None	0.671
k127_3684247_1	704	1567	1	47827_1	00	ATG	None	None	0.546
k127_3684247_2	1564	2427	1	47827_2	01	ATG	None	None	0.593
k127_3684250_1	2	289	1	47828_1	10	Edge	None	None	0.365
k127_3684250_2	295	1530	1	47828_2	00	ATG	None	None	0.335
k127_3684250_3	1533	2450	1	47828_3	01	ATG	GGA/GAG/AGG	5-10bp	0.354
k127_3684440_1	1	177	1	47829_1	10	Edge	None	None	0.356
k127_3684440_2	295	900	1	47829_2	00	ATG	AAAAA	12bp	0.399
k127_3684440_3	915	1058	1	47829_3	00	ATG	TAAAA	12bp	0.403
k127_3684533_1	3	689	1	47830_1	10	Edge	None	None	0.211
k127_3684533_2	782	1750	-1	47830_2	01	Edge	None	None	0.221
k127_3684625_1	3	449	-1	47831_1	00	ATG	AATAA	13bp	0.485
k127_3684625_2	463	924	-1	47831_2	00	ATG	AAAAA	12bp	0.500
k127_3684625_3	917	1429	-1	47831_3	00	ATG	AACAA	10bp	0.563
k127_3684701_1	1	1260	1	47832_1	10	Edge	None	None	0.410
k127_3684701_2	1423	2493	1	47832_2	01	ATG	AATAA	14bp	0.375
k127_3684711_1	324	929	1	47833_1	00	ATG	TAAAAA	15bp	0.335
k127_3684711_2	1005	1214	1	47833_2	00	ATG	AATAA	14bp	0.248
k127_3684872_1	2	175	-1	47834_1	10	ATG	TAA	12bp	0.402
k127_3684872_2	159	1151	-1	47834_2	00	ATG	TAA	12bp	0.262
k127_3684872_3	1258	1446	-1	47834_3	00	ATG	AAAA	4bp	0.339
k127_3684872_4	1461	1676	-1	47834_4	01	Edge	None	None	0.370
k127_3684894_1	59	685	1	47835_1	00	ATG	GGAG/GAGG	5-10bp	0.260
k127_3684894_2	678	1076	1	47835_2	00	ATG	GGA/GAG/AGG	5-10bp	0.221
k127_3684894_3	1077	1550	1	47835_3	01	ATG	GGAGG	5-10bp	0.300
k127_3684916_1	1	942	1	47836_1	10	Edge	None	None	0.390
k127_3684916_2	1046	2212	1	47836_2	00	ATG	GGAG/GAGG	5-10bp	0.391
k127_3684916_3	2196	2465	1	47836_3	00	ATG	GGAG/GAGG	5-10bp	0.381
k127_3684966_1	2	295	1	47837_1	10	Edge	None	None	0.585
k127_3684966_2	308	1507	1	47837_2	00	GTG	GGAG/GAGG	5-10bp	0.662
k127_3684966_3	1602	2879	1	47837_3	00	ATG	None	None	0.628
k127_3684966_4	2905	3039	1	47837_4	00	ATG	AGGA	5-10bp	0.630
k127_3684966_5	3070	3711	1	47837_5	00	ATG	None	None	0.629
k127_3684966_6	3786	4226	1	47837_6	00	ATG	None	None	0.574
k127_3684966_7	4223	4978	1	47837_7	00	ATG	None	None	0.647
k127_3684966_8	4980	5591	1	47837_8	00	ATG	None	None	0.603
k127_3684966_9	5591	6211	1	47837_9	01	ATG	None	None	0.605
k127_3684967_1	2	685	-1	47838_1	10	ATG	None	None	0.480
k127_3684967_2	787	1011	-1	47838_2	01	Edge	None	None	0.462
k127_3685061_1	3	1169	-1	47839_1	10	ATG	AAA	15bp	0.450
k127_3685061_2	1199	1696	-1	47839_2	01	Edge	None	None	0.496
k127_3685362_1	1	807	1	47840_1	10	Edge	None	None	0.435
k127_3685395_1	42	1064	1	47841_1	00	ATG	GGAG/GAGG	5-10bp	0.408
k127_3685513_1	2	319	-1	47842_1	10	ATG	GGAGG	5-10bp	0.292
k127_3685513_2	394	849	-1	47842_2	00	ATG	GGAG/GAGG	5-10bp	0.248
k127_3685513_3	880	1665	-1	47842_3	01	Edge	None	None	0.305
k127_3685766_1	3	356	-1	47843_1	10	ATG	None	None	0.277
k127_3685766_2	487	1077	1	47843_2	00	ATG	TAA	9bp	0.308
k127_3685766_3	1809	2072	1	47843_3	00	ATG	None	None	0.318
k127_3685800_1	1	2481	-1	47844_1	10	ATG	AGGA	5-10bp	0.546
k127_3685813_1	1	885	1	47845_1	10	Edge	None	None	0.484
k127_3685813_2	885	1199	1	47845_2	00	ATG	GGxGG	5-10bp	0.410
k127_3686001_1	48	329	1	47846_1	00	ATG	None	None	0.599
k127_3686001_2	326	697	1	47846_2	00	ATG	None	None	0.583
k127_3686001_3	612	1190	-1	47846_3	00	ATG	AGGAG	5-10bp	0.484
k127_3686001_4	1620	2252	1	47846_4	00	ATG	GGA/GAG/AGG	5-10bp	0.449
k127_3686001_5	2252	4078	1	47846_5	00	ATG	AGGAG	5-10bp	0.500
k127_3686001_6	4252	4536	1	47846_6	01	ATG	AGGA	5-10bp	0.460
k127_3686024_1	1	840	1	47847_1	10	Edge	None	None	0.574
k127_3686024_2	840	2123	1	47847_2	00	ATG	AGxAG	3-4bp	0.531
k127_3686024_3	2158	2469	1	47847_3	01	ATG	None	None	0.522
k127_3686148_1	2	418	1	47848_1	10	Edge	None	None	0.391
k127_3686148_2	434	1546	1	47848_2	00	ATG	GGA/GAG/AGG	11-12bp	0.403
k127_3686148_3	1553	1762	1	47848_3	01	ATG	None	None	0.381
k127_3686326_1	3	137	1	47849_1	10	Edge	None	None	0.207
k127_3686330_1	2	3451	-1	47850_1	10	ATG	GGA/GAG/AGG	11-12bp	0.398
k127_3686330_2	3596	4648	1	47850_2	00	ATG	GGA/GAG/AGG	5-10bp	0.389
k127_3686330_3	4871	5686	-1	47850_3	00	ATG	GGA/GAG/AGG	5-10bp	0.418
k127_3686330_4	5769	6869	-1	47850_4	01	Edge	None	None	0.418
k127_3686380_1	1	198	-1	47851_1	10	ATG	AGGAG	5-10bp	0.455
k127_3686380_2	518	1396	1	47851_2	00	ATG	AGGA	5-10bp	0.332
k127_3686380_3	1383	1589	1	47851_3	01	ATG	GGA/GAG/AGG	3-4bp	0.372
k127_3686420_1	1	309	1	47852_1	10	Edge	None	None	0.450
k127_3686420_2	312	1235	-1	47852_2	01	Edge	None	None	0.466
k127_3686499_1	1	492	1	47853_1	10	Edge	None	None	0.504
k127_3686499_2	535	1110	1	47853_2	01	ATG	None	None	0.516
k127_3686552_1	2	421	-1	47854_1	10	ATG	AGGA	5-10bp	0.305
k127_3686552_2	523	888	1	47854_2	00	ATG	None	None	0.235
k127_3686552_3	909	1559	-1	47854_3	00	ATG	AGGA	5-10bp	0.339
k127_3686552_4	1599	2054	-1	47854_4	01	Edge	None	None	0.307
k127_3686714_1	1	489	-1	47855_1	10	ATG	TAAA	12bp	0.413
k127_3686714_2	486	1334	-1	47855_2	00	ATG	None	None	0.331
k127_3686714_3	1344	1895	-1	47855_3	00	ATG	TAAAAA	10bp	0.467
k127_3686714_4	2004	3917	-1	47855_4	01	Edge	None	None	0.394
k127_3686737_1	8	601	-1	47856_1	00	ATG	GGAG/GAGG	5-10bp	0.414
k127_3686737_2	725	1054	-1	47856_2	00	ATG	AGGAG	5-10bp	0.430
k127_3686737_3	1278	1625	-1	47856_3	00	TTG	GGxGG	5-10bp	0.371
k127_3686737_4	1622	1882	-1	47856_4	00	ATG	GGAGG	5-10bp	0.372
k127_3686737_5	1956	2591	-1	47856_5	00	ATG	GGAGG	5-10bp	0.417
k127_3686737_6	2755	3351	-1	47856_6	00	ATG	GGAGG	5-10bp	0.395
k127_3686737_7	3436	3840	-1	47856_7	00	ATG	AGGAGG	5-10bp	0.385
k127_3686737_8	4238	4798	-1	47856_8	00	ATG	GGA/GAG/AGG	5-10bp	0.433
k127_3686737_9	4801	5499	-1	47856_9	00	ATG	AGGAG	5-10bp	0.408
k127_3686737_10	5551	6156	-1	47856_10	00	ATG	GGA/GAG/AGG	5-10bp	0.358
k127_3686737_11	6166	6609	-1	47856_11	00	ATG	GGA/GAG/AGG	5-10bp	0.423
k127_3686737_12	6694	7257	-1	47856_12	00	ATG	AGGA	5-10bp	0.330
k127_3686737_13	7266	9068	-1	47856_13	00	ATG	AGGAG	5-10bp	0.381
k127_3686737_14	9069	10130	-1	47856_14	00	ATG	4Base/6BMM	13-15bp	0.360
k127_3686737_15	10099	10677	-1	47856_15	01	Edge	None	None	0.364
k127_3686746_1	2	700	-1	47857_1	10	ATG	GGA/GAG/AGG	5-10bp	0.298
k127_3686746_2	815	1624	1	47857_2	00	ATG	None	None	0.341
k127_3686746_3	1624	2304	1	47857_3	01	ATG	AGGAG	5-10bp	0.344
k127_3686834_1	1	1398	-1	47858_1	10	ATG	None	None	0.577
k127_3687049_1	3	416	1	47859_1	10	Edge	None	None	0.444
k127_3687049_2	595	1854	1	47859_2	00	ATG	GGAG/GAGG	5-10bp	0.442
k127_3687049_3	2197	4218	-1	47859_3	00	ATG	None	None	0.378
k127_3687093_1	2	106	-1	47860_1	10	ATG	AGGA	5-10bp	0.371
k127_3687093_2	108	464	-1	47860_2	00	ATG	AGGA/GGAG/GAGG	11-12bp	0.440
k127_3687093_3	538	1125	1	47860_3	01	ATG	GGA/GAG/AGG	5-10bp	0.474
k127_3687145_1	2	772	-1	47861_1	10	ATG	GGAGG	5-10bp	0.429
k127_3687145_2	938	1294	-1	47861_2	01	Edge	None	None	0.353
k127_3687271_1	3	767	-1	47862_1	10	ATG	AGGAG	5-10bp	0.488
k127_3687271_2	782	1156	-1	47862_2	00	ATG	GGAG/GAGG	5-10bp	0.427
k127_3687319_1	197	652	1	47863_1	00	ATG	None	None	0.344
k127_3687319_2	702	1049	1	47863_2	01	ATG	None	None	0.345
k127_3687331_1	1	615	-1	47864_1	10	ATG	GGA/GAG/AGG	5-10bp	0.354
k127_3687331_2	757	1203	-1	47864_2	01	Edge	None	None	0.342
k127_3687351_1	2	1216	1	47865_1	10	Edge	None	None	0.314
k127_3687351_2	1247	1789	-1	47865_2	01	Edge	None	None	0.258
k127_3687414_1	366	1376	1	47866_1	00	ATG	AGGAG	5-10bp	0.369
k127_3687430_1	1	255	1	47867_1	10	Edge	None	None	0.576
k127_3687430_2	460	906	1	47867_2	00	ATG	GGA/GAG/AGG	5-10bp	0.559
k127_3687430_3	982	1191	1	47867_3	01	TTG	AGGAG	5-10bp	0.448
k127_3687515_1	300	650	1	47868_1	00	ATG	AGGAG	5-10bp	0.333
k127_3687515_2	716	1126	-1	47868_2	00	ATG	GGA/GAG/AGG	11-12bp	0.324
k127_3687515_3	1119	2300	-1	47868_3	00	ATG	None	None	0.306
k127_3687515_4	2322	2504	-1	47868_4	00	TTG	None	None	0.301
k127_3687515_5	2480	2668	-1	47868_5	00	ATG	GGAG/GAGG	5-10bp	0.302
k127_3687515_6	2785	4113	-1	47868_6	00	ATG	AGxAGG/AGGxGG	5-10bp	0.343
k127_3687515_7	4313	4555	-1	47868_7	00	ATG	GGAG/GAGG	5-10bp	0.333
k127_3687515_8	4638	4964	-1	47868_8	00	TTG	None	None	0.373
k127_3687515_9	4974	5144	-1	47868_9	01	Edge	None	None	0.415
k127_3687544_1	3	2090	1	47869_1	10	Edge	None	None	0.287
k127_3687544_2	2093	2572	1	47869_2	00	ATG	None	None	0.296
k127_3687544_3	2556	2774	1	47869_3	00	ATG	None	None	0.265
k127_3687544_4	2765	3031	1	47869_4	00	ATG	None	None	0.281
k127_3687544_5	3009	3809	1	47869_5	00	ATG	None	None	0.272
k127_3687544_6	3787	4056	1	47869_6	00	ATG	None	None	0.248
k127_3687544_7	4040	4159	1	47869_7	01	ATG	None	None	0.250
k127_3687578_1	29	865	-1	47870_1	00	ATG	GGAG/GAGG	5-10bp	0.367
k127_3687578_2	994	2256	-1	47870_2	01	Edge	None	None	0.373
k127_3687581_1	232	1053	-1	47871_1	01	Edge	None	None	0.543
k127_3687744_1	2	1210	-1	47872_1	11	Edge	None	None	0.362
k127_3687753_1	3	194	1	47873_1	10	Edge	None	None	0.568
k127_3687753_2	439	1293	1	47873_2	01	TTG	AGGA	5-10bp	0.547
k127_3687845_1	2	1528	1	47874_1	10	Edge	None	None	0.599
k127_3687845_2	1488	3158	-1	47874_2	00	ATG	GGAGG	5-10bp	0.624
k127_3687845_3	3151	4011	-1	47874_3	00	ATG	GGAG/GAGG	5-10bp	0.600
k127_3687845_4	4030	4137	-1	47874_4	01	Edge	None	None	0.491
k127_3688149_1	3	1016	1	47875_1	11	Edge	None	None	0.234
k127_3688524_1	1	594	1	47876_1	10	Edge	None	None	0.478
k127_3688524_2	678	1103	1	47876_2	00	GTG	None	None	0.455
k127_3688524_3	1110	1754	1	47876_3	00	ATG	None	None	0.527
k127_3688524_4	1741	3294	1	47876_4	01	ATG	None	None	0.535
k127_3688578_1	3	557	-1	47877_1	10	GTG	None	None	0.584
k127_3688578_2	669	1208	-1	47877_2	00	ATG	None	None	0.593
k127_3688578_3	1236	1889	-1	47877_3	01	Edge	None	None	0.599
k127_3688732_1	1	1005	1	47878_1	10	Edge	None	None	0.573
k127_3688732_2	1023	2183	1	47878_2	00	ATG	None	None	0.599
k127_3688732_3	2188	2649	1	47878_3	01	ATG	GGAG/GAGG	5-10bp	0.613
k127_3688751_1	95	922	-1	47879_1	00	ATG	AGGA	5-10bp	0.421
k127_3688751_2	936	1271	-1	47879_2	01	Edge	None	None	0.405
k127_3688782_1	1	549	1	47880_1	10	Edge	None	None	0.423
k127_3688782_2	937	1047	-1	47880_2	01	Edge	None	None	0.378
k127_3688842_1	1	1011	1	47881_1	11	Edge	None	None	0.284
k127_3688875_1	1	1353	1	47882_1	10	Edge	None	None	0.313
k127_3688875_2	1353	2183	1	47882_2	01	ATG	None	None	0.296
k127_3688922_1	3	290	-1	47883_1	10	ATG	AGGA	5-10bp	0.292
k127_3688922_2	349	1509	-1	47883_2	01	Edge	None	None	0.315
k127_3689145_1	1	2271	-1	47884_1	10	ATG	TAA	10bp	0.394
k127_3689145_2	2413	2796	-1	47884_2	01	Edge	None	None	0.406
k127_3689163_1	1	795	-1	47885_1	10	TTG	None	None	0.255
k127_3689163_2	826	3390	-1	47885_2	01	Edge	None	None	0.278
k127_3689191_1	3	3053	1	47886_1	10	Edge	None	None	0.297
k127_3689191_2	3056	4054	1	47886_2	00	ATG	None	None	0.293
k127_3689191_3	4075	4668	1	47886_3	00	ATG	None	None	0.273
k127_3689191_4	4665	5330	-1	47886_4	00	ATG	None	None	0.266
k127_3689240_1	268	1503	-1	47887_1	01	Edge	None	None	0.453
k127_3689246_1	1	903	1	47888_1	10	Edge	None	None	0.404
k127_3689246_2	900	1610	1	47888_2	00	ATG	None	None	0.395
k127_3689246_3	1514	1750	-1	47888_3	00	ATG	AGGA	5-10bp	0.376
k127_3689246_4	1849	2154	1	47888_4	01	ATG	AGGAG	5-10bp	0.520
k127_3689251_1	2	175	-1	47889_1	10	ATG	TAA	12bp	0.402
k127_3689251_2	306	560	-1	47889_2	00	ATG	TAA	11bp	0.396
k127_3689251_3	896	1267	-1	47889_3	00	ATG	TAA	15bp	0.360
k127_3689251_4	1285	1443	1	47889_4	01	ATG	TAA	11bp	0.484
k127_3689290_1	226	1020	1	47890_1	01	GTG	GGAGG	5-10bp	0.600
k127_3689297_1	1	1968	1	47891_1	11	Edge	None	None	0.568
k127_3689349_1	3	284	-1	47892_1	10	ATG	None	None	0.195
k127_3689349_2	553	1056	-1	47892_2	01	Edge	None	None	0.194
k127_3689409_1	3	815	1	47893_1	10	Edge	None	None	0.567
k127_3689409_2	880	1266	1	47893_2	00	ATG	AGGAG	5-10bp	0.530
k127_3689409_3	1294	1842	1	47893_3	00	ATG	AGGAG	5-10bp	0.497
k127_3689456_1	3	824	1	47894_1	10	Edge	None	None	0.538
k127_3689456_2	821	1144	1	47894_2	00	ATG	AGGAGG	5-10bp	0.559
k127_3689575_1	3	101	-1	47895_1	10	ATG	AGxAGG/AGGxGG	5-10bp	0.535
k127_3689575_2	175	834	-1	47895_2	00	TTG	AGGA	5-10bp	0.541
k127_3689575_3	1076	1861	1	47895_3	00	ATG	GGA/GAG/AGG	11-12bp	0.589
k127_3689575_4	1858	2133	1	47895_4	01	TTG	AGGAG	5-10bp	0.565
k127_3689579_1	125	1744	1	47896_1	00	ATG	GGA/GAG/AGG	5-10bp	0.388
k127_3689579_2	1859	2215	-1	47896_2	01	Edge	None	None	0.403
k127_3689619_1	3	245	-1	47897_1	10	ATG	GGAG/GAGG	5-10bp	0.506
k127_3689619_2	426	683	-1	47897_2	00	ATG	GGAGG	3-4bp	0.581
k127_3689619_3	892	1002	1	47897_3	01	ATG	GGAGG	5-10bp	0.468
k127_3689637_1	3	689	1	47898_1	10	Edge	None	None	0.383
k127_3689637_2	703	1125	1	47898_2	00	ATG	GGAGG	5-10bp	0.397
k127_3689637_3	1122	1661	1	47898_3	00	ATG	GGA/GAG/AGG	5-10bp	0.359
k127_3689637_4	1747	2205	1	47898_4	01	ATG	GGAGG	5-10bp	0.357
k127_3689641_1	1	1074	-1	47899_1	11	Edge	None	None	0.522
k127_3689904_1	3	119	1	47900_1	10	Edge	None	None	0.179
k127_3689904_2	172	756	1	47900_2	00	ATG	None	None	0.215
k127_3689904_3	766	1005	1	47900_3	00	ATG	None	None	0.188
k127_3689904_4	1024	1707	-1	47900_4	01	Edge	None	None	0.202
k127_3689906_1	3	296	1	47901_1	10	Edge	None	None	0.313
k127_3689906_2	485	1081	1	47901_2	01	TTG	GGAG/GAGG	5-10bp	0.318
k127_3690021_1	3	1181	1	47902_1	10	Edge	None	None	0.573
k127_3690033_1	1	465	1	47903_1	10	Edge	None	None	0.546
k127_3690033_2	529	948	1	47903_2	00	ATG	TAA	12bp	0.433
k127_3690033_3	958	1245	1	47903_3	00	ATG	AATAA	9bp	0.472
k127_3690033_4	1245	1973	1	47903_4	00	ATG	AAAAA	9bp	0.472
k127_3690066_1	1	132	1	47904_1	10	Edge	None	None	0.424
k127_3690066_2	148	1065	1	47904_2	00	TTG	None	None	0.501
k127_3690066_3	1138	2754	1	47904_3	01	ATG	None	None	0.512
k127_3690154_1	2	2023	-1	47905_1	10	ATG	None	None	0.258
k127_3690159_1	2	190	-1	47906_1	10	TTG	GGA/GAG/AGG	5-10bp	0.487
k127_3690159_2	156	515	-1	47906_2	00	ATG	GGAG/GAGG	5-10bp	0.439
k127_3690159_3	522	710	-1	47906_3	00	ATG	AGGAGG	5-10bp	0.508
k127_3690159_4	703	1053	-1	47906_4	00	GTG	GGAG/GAGG	5-10bp	0.476
k127_3690159_5	1040	1483	-1	47906_5	00	ATG	GGA/GAG/AGG	5-10bp	0.484
k127_3690159_6	1422	1772	-1	47906_6	00	ATG	GGA/GAG/AGG	5-10bp	0.487
k127_3690159_7	1780	2139	-1	47906_7	00	ATG	GGxGG	3-4bp	0.514
k127_3690159_8	2141	2623	-1	47906_8	00	ATG	AGGAGG	5-10bp	0.445
k127_3690159_9	2637	3515	-1	47906_9	00	ATG	GGAGG	5-10bp	0.511
k127_3690159_10	3555	3791	-1	47906_10	00	ATG	AGGAG	5-10bp	0.477
k127_3690159_11	3910	5085	-1	47906_11	00	ATG	GGA/GAG/AGG	5-10bp	0.515
k127_3690159_12	5104	5331	-1	47906_12	00	ATG	GGAG/GAGG	5-10bp	0.478
k127_3690159_13	5445	5702	-1	47906_13	00	ATG	AGGAG	5-10bp	0.500
k127_3690159_14	5797	5916	1	47906_14	01	ATG	AGGAGG	5-10bp	0.475
k127_3690187_1	2	1513	-1	47907_1	10	ATG	None	None	0.207
k127_3690187_2	1584	1688	-1	47907_2	01	Edge	None	None	0.305
k127_3690289_1	88	258	-1	47908_1	00	ATG	None	None	0.380
k127_3690289_2	529	1140	-1	47908_2	01	Edge	None	None	0.413
k127_3690487_1	1	543	1	47909_1	10	Edge	None	None	0.530
k127_3690487_2	797	1945	-1	47909_2	01	Edge	None	None	0.537
k127_3690579_1	3	1550	1	47910_1	10	Edge	None	None	0.191
k127_3690579_2	1841	2080	-1	47910_2	00	ATG	None	None	0.150
k127_3690579_3	2254	3312	-1	47910_3	01	Edge	None	None	0.159
k127_3690668_1	2	670	1	47911_1	10	Edge	None	None	0.245
k127_3690668_2	740	1600	1	47911_2	00	ATG	GGA/GAG/AGG	5-10bp	0.196
k127_3690668_3	1593	2402	1	47911_3	01	ATG	GGAG/GAGG	5-10bp	0.207
k127_3690700_1	1	117	-1	47912_1	10	ATG	AGGA	5-10bp	0.248
k127_3690700_2	130	600	-1	47912_2	00	ATG	GGxGG	5-10bp	0.289
k127_3690700_3	600	1841	-1	47912_3	00	ATG	GGAG/GAGG	5-10bp	0.322
k127_3690708_1	1	1956	1	47913_1	10	Edge	None	None	0.459
k127_3690708_2	2057	2317	1	47913_2	00	ATG	GGA/GAG/AGG	5-10bp	0.444
k127_3690708_3	2341	3996	1	47913_3	01	ATG	GGAGG	5-10bp	0.415
k127_3690824_1	1	417	-1	47914_1	10	ATG	GGAG/GAGG	5-10bp	0.520
k127_3690824_2	592	996	1	47914_2	00	ATG	GGAG/GAGG	5-10bp	0.454
k127_3690824_3	1086	1385	1	47914_3	01	ATG	AGGAG	5-10bp	0.513
k127_3690882_1	1	273	-1	47915_1	10	ATG	None	None	0.524
k127_3690882_2	479	877	-1	47915_2	00	ATG	AACAA	15bp	0.534
k127_3690882_3	913	1317	-1	47915_3	00	ATG	None	None	0.511
k127_3690882_4	1354	2667	-1	47915_4	00	ATG	None	None	0.526
k127_3690901_1	2	412	-1	47916_1	10	ATG	AGGAG	5-10bp	0.280
k127_3690901_2	409	936	-1	47916_2	00	ATG	None	None	0.311
k127_3690901_3	937	1557	-1	47916_3	01	Edge	None	None	0.319
k127_3690918_1	1	1044	1	47917_1	11	Edge	None	None	0.641
k127_3691079_1	2	1189	1	47918_1	10	Edge	None	None	0.525
k127_3691079_2	1211	1750	1	47918_2	00	ATG	None	None	0.424
k127_3691085_1	2	886	-1	47919_1	10	ATG	None	None	0.237
k127_3691085_2	883	2964	-1	47919_2	01	Edge	None	None	0.230
k127_3691108_1	1	105	1	47920_1	10	Edge	None	None	0.362
k127_3691108_2	161	1567	-1	47920_2	00	ATG	AGGAG(G)/GGAGG	13-15bp	0.360
k127_3691108_3	1649	2935	-1	47920_3	00	ATG	GGAG/GAGG	5-10bp	0.281
k127_3691108_4	2908	4287	-1	47920_4	00	ATG	AGGA	5-10bp	0.325
k127_3691108_5	4341	4697	-1	47920_5	00	ATG	AGGAG	5-10bp	0.373
k127_3691108_6	5341	6354	-1	47920_6	00	TTG	GGAGG	5-10bp	0.277
k127_3691108_7	6486	7289	-1	47920_7	01	Edge	None	None	0.341
k127_3691167_1	1	351	1	47921_1	10	Edge	None	None	0.638
k127_3691167_2	466	1437	1	47921_2	01	ATG	None	None	0.540
k127_3691230_1	1	615	-1	47922_1	10	ATG	AGGAG	5-10bp	0.447
k127_3691230_2	780	1136	1	47922_2	01	ATG	AGGAGG	5-10bp	0.462
k127_3691291_1	2	625	1	47923_1	10	Edge	None	None	0.277
k127_3691291_2	637	1197	1	47923_2	01	ATG	None	None	0.326
k127_3691375_1	3	137	1	47924_1	10	Edge	None	None	0.459
k127_3691375_2	134	295	1	47924_2	00	ATG	None	None	0.586
k127_3691375_3	292	669	1	47924_3	00	ATG	None	None	0.548
k127_3691375_4	670	1011	1	47924_4	00	ATG	None	None	0.523
k127_3691375_5	1095	2276	1	47924_5	00	ATG	None	None	0.496
k127_3691375_6	2518	2607	1	47924_6	01	ATG	None	None	0.489
k127_3691417_1	3	959	1	47925_1	10	Edge	None	None	0.589
k127_3691417_2	956	1111	1	47925_2	01	ATG	None	None	0.545
k127_3691875_1	121	870	1	47926_1	00	ATG	None	None	0.291
k127_3691875_2	989	2029	-1	47926_2	01	Edge	None	None	0.194
k127_3692210_1	2	115	-1	47927_1	10	ATG	AAA	15bp	0.439
k127_3692210_2	216	479	-1	47927_2	00	ATG	None	None	0.455
k127_3692210_3	537	1127	-1	47927_3	01	Edge	None	None	0.487
k127_3692220_1	135	1145	-1	47928_1	00	ATG	AGGAG	5-10bp	0.441
k127_3692220_2	1258	1869	-1	47928_2	00	ATG	AGGA	5-10bp	0.392
k127_3692220_3	1975	2577	-1	47928_3	01	Edge	None	None	0.521
k127_3692287_1	265	582	1	47929_1	00	ATG	TAAA	11bp	0.465
k127_3692287_2	576	974	1	47929_2	00	ATG	None	None	0.431
k127_3692287_3	1096	1263	1	47929_3	01	ATG	TAAA	12bp	0.363
k127_3692495_1	2	979	1	47930_1	10	Edge	None	None	0.461
k127_3692495_2	985	1083	1	47930_2	01	ATG	TAA	15bp	0.323
k127_3692510_1	3	1826	1	47931_1	10	Edge	None	None	0.561
k127_3692510_2	1897	4716	1	47931_2	01	ATG	AGGAGG	5-10bp	0.551
k127_3692723_1	3	803	-1	47932_1	10	ATG	AAA	13bp	0.522
k127_3692723_2	1053	2360	1	47932_2	01	ATG	AAA	13bp	0.523
k127_3692981_1	2	628	1	47933_1	10	Edge	None	None	0.525
k127_3692981_2	647	1144	1	47933_2	01	ATG	None	None	0.526
k127_3693130_1	1	879	-1	47934_1	10	ATG	GGAGG	5-10bp	0.629
k127_3693130_2	876	1316	-1	47934_2	01	Edge	None	None	0.590
k127_3693216_1	3	521	-1	47935_1	10	TTG	None	None	0.651
k127_3693216_2	518	1495	-1	47935_2	00	ATG	GGT	12bp	0.671
k127_3693216_3	1492	2067	-1	47935_3	00	GTG	GGGG	7bp	0.679
k127_3693216_4	2064	2306	-1	47935_4	01	Edge	None	None	0.683
k127_3693263_1	3	965	-1	47936_1	10	ATG	None	None	0.574
k127_3693263_2	1054	2415	-1	47936_2	01	Edge	None	None	0.592
k127_3693271_1	3	524	1	47937_1	10	Edge	None	None	0.272
k127_3693271_2	1214	1375	1	47937_2	00	ATG	TAA	14bp	0.278
k127_3693271_3	1795	1911	1	47937_3	00	GTG	TAA	7bp	0.265
k127_3693415_1	280	984	1	47938_1	00	ATG	TAA	10bp	0.231
k127_3693525_1	2	202	1	47939_1	10	Edge	None	None	0.612
k127_3693525_2	227	838	1	47939_2	00	ATG	AGGA	5-10bp	0.528
k127_3693525_3	862	1221	1	47939_3	01	ATG	GGAGG	5-10bp	0.561
k127_3693688_1	79	1518	1	47940_1	01	ATG	None	None	0.256
k127_3693714_1	3	71	1	47941_1	10	Edge	None	None	0.493
k127_3693714_2	118	534	1	47941_2	00	ATG	TAGAA	5bp	0.468
k127_3693714_3	522	1460	1	47941_3	00	ATG	TAAA	9bp	0.468
k127_3693714_4	1669	1809	1	47941_4	01	ATG	TAAA	11bp	0.383
k127_3693797_1	2	103	-1	47942_1	10	ATG	None	None	0.520
k127_3693797_2	249	1157	1	47942_2	01	ATG	GGxGG	5-10bp	0.458
k127_3693839_1	1	234	1	47943_1	10	Edge	None	None	0.551
k127_3693839_2	429	1721	1	47943_2	01	ATG	AAAA	13bp	0.519
k127_3693886_1	2	463	1	47944_1	10	Edge	None	None	0.481
k127_3693886_2	476	970	1	47944_2	00	ATG	None	None	0.418
k127_3693886_3	970	2079	1	47944_3	01	ATG	None	None	0.486
k127_3693950_1	1	426	1	47945_1	10	Edge	None	None	0.408
k127_3693950_2	717	1211	1	47945_2	01	ATG	GGAG/GAGG	5-10bp	0.388
k127_3693993_1	177	1367	1	47946_1	00	ATG	AAAA	13bp	0.445
k127_3693993_2	1521	1670	1	47946_2	00	ATG	None	None	0.433
k127_3694144_1	261	632	1	47947_1	00	ATG	TAA	5bp	0.218
k127_3694144_2	633	869	1	47947_2	00	ATG	TAA	7bp	0.207
k127_3694331_1	45	1601	-1	47948_1	00	TTG	None	None	0.261
k127_3694366_1	2	907	-1	47949_1	10	ATG	GGAGG	5-10bp	0.435
k127_3694382_1	3	581	-1	47950_1	10	ATG	TAAAAA	15bp	0.408
k127_3694382_2	650	1261	-1	47950_2	00	ATG	AATAA	3bp	0.467
k127_3694382_3	1403	1669	-1	47950_3	01	Edge	None	None	0.491
k127_3694453_1	2	2956	1	47951_1	11	Edge	None	None	0.429
k127_3694490_1	3	902	-1	47952_1	10	ATG	None	None	0.571
k127_3694490_2	1262	1669	-1	47952_2	01	Edge	None	None	0.588
k127_3694518_1	1	945	-1	47953_1	10	ATG	GGAGG	5-10bp	0.281
k127_3694518_2	1078	1782	1	47953_2	00	ATG	AGGA	5-10bp	0.230
k127_3694518_3	1772	2446	1	47953_3	00	ATG	GGAGG	5-10bp	0.256
k127_3694518_4	2446	3651	1	47953_4	00	ATG	AGGAG	5-10bp	0.294
k127_3694518_5	3750	3905	1	47953_5	00	ATG	AGGA	5-10bp	0.321
k127_3694532_1	3	95	-1	47954_1	10	ATG	AGGAG	5-10bp	0.441
k127_3694532_2	100	1566	-1	47954_2	01	Edge	None	None	0.476
k127_3694538_1	1	1176	1	47955_1	11	Edge	None	None	0.469
k127_3694630_1	1	219	-1	47956_1	10	ATG	AGxAGG/AGGxGG	5-10bp	0.311
k127_3694630_2	373	1275	-1	47956_2	00	ATG	4Base/6BMM	13-15bp	0.282
k127_3694630_3	1338	4451	-1	47956_3	01	Edge	None	None	0.303
k127_3694644_1	1	474	-1	47957_1	10	ATG	4Base/6BMM	13-15bp	0.635
k127_3694644_2	475	993	-1	47957_2	00	ATG	GGAGG	5-10bp	0.570
k127_3694644_3	1092	1610	-1	47957_3	01	Edge	None	None	0.568
k127_3694647_1	1	1137	1	47958_1	11	Edge	None	None	0.348
k127_3694666_1	3	518	1	47959_1	10	Edge	None	None	0.198
k127_3694666_2	735	1001	-1	47959_2	01	Edge	None	None	0.255
k127_3694689_1	1	1518	1	47960_1	11	Edge	None	None	0.208
k127_3694842_1	2	382	1	47961_1	10	Edge	None	None	0.491
k127_3694842_2	687	1049	1	47961_2	01	ATG	TAAAAA	10bp	0.490
k127_3694843_1	367	1272	1	47962_1	01	ATG	GGAGG	5-10bp	0.297
k127_3694856_1	2	1528	-1	47963_1	10	ATG	GGA/GAG/AGG	5-10bp	0.546
k127_3694882_1	3	650	1	47964_1	10	Edge	None	None	0.290
k127_3694882_2	927	1238	1	47964_2	00	ATG	AGGAG	5-10bp	0.394
k127_3694882_3	1911	2147	1	47964_3	00	ATG	None	None	0.291
k127_3694882_4	2270	2539	1	47964_4	01	ATG	None	None	0.296
k127_3694914_1	2	121	-1	47965_1	10	ATG	GGAG/GAGG	5-10bp	0.542
k127_3694914_2	173	1213	-1	47965_2	00	ATG	AGGAGG	11-12bp	0.579
k127_3694914_3	1247	1483	-1	47965_3	01	Edge	None	None	0.595
k127_3694948_1	1	504	1	47966_1	10	Edge	None	None	0.282
k127_3694948_2	792	1055	1	47966_2	01	ATG	GGAGG	5-10bp	0.364
k127_3695033_1	291	1103	1	47967_1	00	ATG	AACAA	6bp	0.529
k127_3695033_2	1137	1583	1	47967_2	01	ATG	AAAA	11bp	0.508
k127_3695151_1	162	1262	-1	47968_1	00	ATG	None	None	0.219
k127_3695151_2	1337	1429	-1	47968_2	01	Edge	None	None	0.215
k127_3695163_1	1	933	-1	47969_1	10	ATG	None	None	0.490
k127_3695209_1	2	163	-1	47970_1	10	ATG	AAA	13bp	0.537
k127_3695209_2	489	1352	-1	47970_2	00	ATG	AATAA	13bp	0.514
k127_3695209_3	1439	1978	-1	47970_3	00	ATG	AAA	15bp	0.469
k127_3695209_4	1991	2110	-1	47970_4	01	Edge	None	None	0.533
k127_3695380_1	3	1187	-1	47971_1	10	ATG	GGA/GAG/AGG	11-12bp	0.241
k127_3695380_2	1207	2073	-1	47971_2	01	Edge	None	None	0.197
k127_3695470_1	1	327	1	47972_1	10	Edge	None	None	0.358
k127_3695470_2	601	999	1	47972_2	00	ATG	TAA	12bp	0.316
k127_3695470_3	1601	1993	1	47972_3	01	ATG	TAA	8bp	0.316
k127_3695632_1	3	353	1	47973_1	10	Edge	None	None	0.453
k127_3695632_2	337	1035	1	47973_2	00	ATG	GGAGG	5-10bp	0.378
k127_3695646_1	1	390	-1	47974_1	10	ATG	None	None	0.477
k127_3695646_2	550	1569	1	47974_2	00	ATG	GGA/GAG/AGG	11-12bp	0.529
k127_3695646_3	1587	1997	1	47974_3	01	ATG	None	None	0.543
k127_3695783_1	1	2157	-1	47975_1	10	ATG	TAA	8bp	0.491
k127_3695783_2	2191	3348	-1	47975_2	00	ATG	AAA	11bp	0.476
k127_3695783_3	3379	4104	-1	47975_3	01	Edge	None	None	0.478
k127_3695941_1	1	1101	-1	47976_1	10	ATG	None	None	0.314
k127_3695969_1	2	1276	-1	47977_1	10	ATG	GGxGG	5-10bp	0.495
k127_3695969_2	1429	1857	-1	47977_2	00	ATG	GGAG/GAGG	5-10bp	0.441
k127_3695969_3	1862	2044	-1	47977_3	01	Edge	None	None	0.525
k127_3695983_1	3	1049	1	47978_1	10	Edge	None	None	0.388
k127_3695983_2	1065	1289	1	47978_2	01	ATG	AAAAAA	11bp	0.373
k127_3696095_1	3	248	-1	47979_1	10	ATG	None	None	0.407
k127_3696095_2	326	1273	-1	47979_2	01	Edge	None	None	0.284
k127_3696096_1	3	1130	1	47980_1	11	Edge	None	None	0.433
k127_3696164_1	265	1098	1	47981_1	01	ATG	GGA/GAG/AGG	5-10bp	0.206
k127_3696193_1	3	1076	1	47982_1	11	Edge	None	None	0.510
k127_3696318_1	3	1331	1	47983_1	11	Edge	None	None	0.239
k127_3696447_1	107	712	-1	47984_1	00	ATG	None	None	0.462
k127_3696554_1	1	1002	1	47985_1	10	Edge	None	None	0.301
k127_3696554_2	1024	2682	1	47985_2	00	ATG	AGGA/GGAG/GAGG	11-12bp	0.321
k127_3696554_3	2675	3553	1	47985_3	01	ATG	GGAG/GAGG	5-10bp	0.314
k127_3696623_1	2	460	1	47986_1	10	Edge	None	None	0.240
k127_3696623_2	471	1262	-1	47986_2	00	ATG	GGA/GAG/AGG	5-10bp	0.247
k127_3696623_3	1355	1606	1	47986_3	01	ATG	None	None	0.214
k127_3696811_1	1	612	-1	47987_1	10	ATG	GGAG/GAGG	5-10bp	0.515
k127_3696811_2	616	816	-1	47987_2	00	ATG	None	None	0.403
k127_3696811_3	849	1163	-1	47987_3	01	Edge	None	None	0.527
k127_3696825_1	136	585	-1	47988_1	00	ATG	TAA	12bp	0.416
k127_3696825_2	825	1298	1	47988_2	01	ATG	AAAA	3bp	0.346
k127_3696951_1	2	514	1	47989_1	10	Edge	None	None	0.366
k127_3696951_2	516	1406	1	47989_2	00	ATG	None	None	0.329
k127_3696951_3	1419	2906	1	47989_3	00	ATG	TAA	12bp	0.353
k127_3696951_4	2924	3577	1	47989_4	00	ATG	TAAAAA	14bp	0.396
k127_3696951_5	3590	5038	1	47989_5	00	ATG	TAA	12bp	0.410
k127_3696951_6	5035	5544	1	47989_6	01	ATG	TAA	12bp	0.406
k127_3697013_1	1	243	1	47990_1	10	Edge	None	None	0.362
k127_3697013_2	254	544	1	47990_2	00	ATG	GGAG/GAGG	5-10bp	0.337
k127_3697013_3	541	828	1	47990_3	00	ATG	GGA/GAG/AGG	5-10bp	0.347
k127_3697013_4	949	1314	1	47990_4	00	ATG	None	None	0.372
k127_3697013_5	1311	1628	1	47990_5	00	ATG	GGAG/GAGG	5-10bp	0.377
k127_3697013_6	1628	1954	1	47990_6	00	ATG	GGAG/GAGG	5-10bp	0.419
k127_3697013_7	1951	2241	1	47990_7	00	ATG	GGAG/GAGG	5-10bp	0.289
k127_3697013_8	2238	2624	1	47990_8	00	ATG	GGAG/GAGG	5-10bp	0.318
k127_3697013_9	2621	2920	1	47990_9	00	ATG	AGxAG	5-10bp	0.323
k127_3697013_10	2962	3246	1	47990_10	00	ATG	None	None	0.389
k127_3697013_11	3246	3572	1	47990_11	00	ATG	GGAG/GAGG	5-10bp	0.364
k127_3697013_12	3572	3871	1	47990_12	00	ATG	GGAG/GAGG	5-10bp	0.347
k127_3697013_13	3868	4167	1	47990_13	00	ATG	GGA/GAG/AGG	5-10bp	0.367
k127_3697013_14	4176	4556	1	47990_14	00	ATG	AGGAG	5-10bp	0.339
k127_3697013_15	4656	5015	1	47990_15	01	TTG	GGA/GAG/AGG	5-10bp	0.383
k127_3697076_1	1	318	1	47991_1	10	Edge	None	None	0.437
k127_3697076_2	413	844	-1	47991_2	00	ATG	GGA/GAG/AGG	5-10bp	0.312
k127_3697076_3	996	1835	1	47991_3	00	ATG	GGxGG	5-10bp	0.312
k127_3697076_4	1936	2031	1	47991_4	01	ATG	GGxGG	5-10bp	0.281
k127_3697114_1	1	714	1	47992_1	10	Edge	None	None	0.324
k127_3697114_2	733	1083	1	47992_2	01	ATG	AGGAG	5-10bp	0.185
k127_3697161_1	3	446	1	47993_1	10	Edge	None	None	0.523
k127_3697161_2	556	1647	1	47993_2	00	ATG	TAA	9bp	0.495
k127_3697161_3	1701	2846	-1	47993_3	00	ATG	AAAA	14bp	0.493
k127_3697161_4	2908	3372	-1	47993_4	01	Edge	None	None	0.449
k127_3697196_1	3	431	-1	47994_1	10	ATG	GGAG/GAGG	5-10bp	0.466
k127_3697196_2	647	1102	1	47994_2	01	ATG	None	None	0.491
k127_3697284_1	3	218	1	47995_1	10	Edge	None	None	0.463
k127_3697284_2	227	1081	1	47995_2	00	ATG	ATA	3bp	0.485
k127_3697284_3	1190	1633	1	47995_3	01	ATG	None	None	0.381
k127_3697312_1	2	1849	1	47996_1	11	Edge	None	None	0.260
k127_3697459_1	3	1304	1	47997_1	10	Edge	None	None	0.416
k127_3697459_2	1372	5310	1	47997_2	01	ATG	TATAA	12bp	0.386
k127_3697731_1	2	1705	-1	47998_1	10	ATG	None	None	0.175
k127_3697731_2	1786	2391	-1	47998_2	01	Edge	None	None	0.229
k127_3697791_1	2	127	1	47999_1	10	Edge	None	None	0.381
k127_3697791_2	251	826	1	47999_2	00	ATG	GGAG/GAGG	5-10bp	0.399
k127_3697791_3	1165	1593	1	47999_3	01	ATG	AGxAGG/AGGxGG	5-10bp	0.445
k127_3697888_1	1	462	-1	48000_1	10	ATG	AAAAA	5bp	0.292
k127_3697888_2	462	674	-1	48000_2	00	ATG	TAA	11bp	0.512
k127_3697888_3	643	990	-1	48000_3	00	ATG	None	None	0.353
k127_3697888_4	1000	1296	-1	48000_4	01	Edge	None	None	0.343
k127_3697997_1	2	772	-1	48001_1	10	ATG	GGA/GAG/AGG	5-10bp	0.529
k127_3697997_2	772	1395	-1	48001_2	01	Edge	None	None	0.543
k127_3698079_1	2	1102	1	48002_1	11	Edge	None	None	0.430
k127_3698092_1	1	363	1	48003_1	10	Edge	None	None	0.143
k127_3698092_2	387	986	1	48003_2	00	ATG	None	None	0.212
k127_3698092_3	970	1707	1	48003_3	00	ATG	None	None	0.160
k127_3698092_4	1762	2349	1	48003_4	01	ATG	GGA/GAG/AGG	5-10bp	0.235
k127_3698130_1	3	113	-1	48004_1	10	ATG	TAAAA	14bp	0.342
k127_3698130_2	620	1357	-1	48004_2	00	ATG	AACAA	7bp	0.523
k127_3698130_3	1392	1958	-1	48004_3	00	TTG	AAAAA	8bp	0.499
k127_3698130_4	2283	3092	-1	48004_4	00	ATG	TAA	10bp	0.514
k127_3698130_5	3137	3454	-1	48004_5	01	Edge	None	None	0.553
k127_3698261_1	3	443	1	48005_1	10	Edge	None	None	0.574
k127_3698261_2	503	1765	1	48005_2	01	ATG	AGGAG	5-10bp	0.593
k127_3698267_1	1	894	1	48006_1	10	Edge	None	None	0.454
k127_3698267_2	908	1429	1	48006_2	01	ATG	None	None	0.565
k127_3698378_1	1	738	1	48007_1	10	Edge	None	None	0.267
k127_3698378_2	755	1408	1	48007_2	00	ATG	AGGAG	5-10bp	0.255
k127_3698378_3	1555	1818	1	48007_3	00	ATG	GGAGG	5-10bp	0.261
k127_3698378_4	2010	3491	1	48007_4	01	ATG	GGAGG	5-10bp	0.337
k127_3698558_1	35	1321	1	48008_1	00	ATG	TAAAAA	8bp	0.487
k127_3698558_2	1447	2394	1	48008_2	00	ATG	TAA	11bp	0.531
k127_3698558_3	2391	3536	-1	48008_3	01	Edge	None	None	0.494
k127_3698584_1	1	1101	1	48009_1	10	Edge	None	None	0.242
k127_3698668_1	35	1126	-1	48010_1	00	ATG	TAA	10bp	0.483
k127_3698769_1	2	292	1	48011_1	10	Edge	None	None	0.158
k127_3698769_2	391	1209	1	48011_2	00	ATG	None	None	0.187
k127_3698872_1	1	1086	-1	48012_1	11	Edge	None	None	0.493
k127_3698933_1	3	887	-1	48013_1	10	ATG	GGA/GAG/AGG	5-10bp	0.278
k127_3698933_2	880	1251	-1	48013_2	00	ATG	AGGAGG	3-4bp	0.263
k127_3698933_3	1260	1415	-1	48013_3	01	Edge	None	None	0.237
k127_3698958_1	1	288	-1	48014_1	10	ATG	AGGAGG	5-10bp	0.521
k127_3698958_2	549	902	1	48014_2	00	ATG	GGAG/GAGG	5-10bp	0.387
k127_3698958_3	905	1216	1	48014_3	00	ATG	AGxAGG/AGGxGG	11-12bp	0.369
k127_3698958_4	1369	2175	-1	48014_4	01	Edge	None	None	0.375
k127_3699001_1	139	1272	-1	48015_1	01	Edge	None	None	0.576
k127_3699029_1	1	123	1	48016_1	10	Edge	None	None	0.163
k127_3699029_2	159	770	-1	48016_2	00	ATG	None	None	0.229
k127_3699113_1	1	513	1	48017_1	10	Edge	None	None	0.487
k127_3699113_2	506	1153	1	48017_2	01	ATG	GGAGG	5-10bp	0.502
k127_3699121_1	1	459	-1	48018_1	10	ATG	None	None	0.479
k127_3699121_2	511	933	-1	48018_2	00	ATG	AAAAA	8bp	0.473
k127_3699121_3	1256	1459	-1	48018_3	00	ATG	AACAA	12bp	0.446
k127_3699121_4	1737	2915	-1	48018_4	01	Edge	None	None	0.452
k127_3699204_1	3	2033	-1	48019_1	10	ATG	AGGA	5-10bp	0.645
k127_3699269_1	1	1014	-1	48020_1	10	ATG	AGGA/GGAG/GAGG	11-12bp	0.400
k127_3699269_2	1222	1710	-1	48020_2	01	Edge	None	None	0.409
k127_3699279_1	3	437	1	48021_1	10	Edge	None	None	0.384
k127_3699279_2	550	1449	-1	48021_2	01	Edge	None	None	0.411
k127_3699345_1	3	263	1	48022_1	10	Edge	None	None	0.582
k127_3699345_2	260	652	1	48022_2	00	ATG	GGAGG	3-4bp	0.682
k127_3699345_3	636	1148	1	48022_3	00	ATG	None	None	0.602
k127_3699345_4	1148	1603	1	48022_4	00	ATG	GGA/GAG/AGG	5-10bp	0.664
k127_3699345_5	1578	1679	1	48022_5	01	ATG	AGGAG	5-10bp	0.647
k127_3699474_1	1	1602	1	48023_1	11	Edge	None	None	0.177
k127_3699520_1	3	1052	1	48024_1	10	Edge	None	None	0.563
k127_3699520_2	1250	2200	1	48024_2	00	ATG	AGGAG	5-10bp	0.543
k127_3699520_3	2358	3365	1	48024_3	00	GTG	GGAGG	3-4bp	0.606
k127_3699520_4	3445	4326	1	48024_4	00	ATG	GGAGG	5-10bp	0.537
k127_3699520_5	4580	5203	1	48024_5	01	ATG	AGGAG	5-10bp	0.540
k127_3699532_1	2	187	-1	48025_1	10	ATG	None	None	0.301
k127_3699532_2	265	1023	-1	48025_2	01	Edge	None	None	0.314
k127_3699608_1	57	1127	1	48026_1	00	ATG	AAA	10bp	0.528
k127_3699608_2	1032	1268	-1	48026_2	00	ATG	TAAAA	12bp	0.435
k127_3699608_3	1323	2612	1	48026_3	00	TTG	TAAAAA	7bp	0.431
k127_3699608_4	2871	3377	1	48026_4	00	ATG	TAAA	12bp	0.517
k127_3699722_1	1	1029	1	48027_1	11	Edge	None	None	0.474
k127_3699840_1	1	2304	-1	48028_1	10	ATG	TAA	12bp	0.481
k127_3699840_2	3403	3510	-1	48028_2	01	Edge	None	None	0.481
k127_3699855_1	3	1448	1	48029_1	11	Edge	None	None	0.211
k127_3699859_1	3	200	1	48030_1	10	Edge	None	None	0.576
k127_3699859_2	234	1586	1	48030_2	00	GTG	AAA	15bp	0.507
k127_3699859_3	1594	2949	1	48030_3	00	ATG	AAA	13bp	0.502
k127_3699859_4	2994	3659	1	48030_4	01	ATG	None	None	0.535
k127_3699976_1	1	348	1	48031_1	10	Edge	None	None	0.273
k127_3699976_2	350	1096	1	48031_2	01	ATG	GGA/GAG/AGG	5-10bp	0.282
k127_3699985_1	2	1057	1	48032_1	11	Edge	None	None	0.151
k127_3700017_1	2	577	1	48033_1	10	Edge	None	None	0.420
k127_3700017_2	635	3079	1	48033_2	00	ATG	AGGAG	5-10bp	0.348
k127_3700017_3	3111	3377	1	48033_3	00	ATG	None	None	0.367
k127_3700017_4	3425	3802	1	48033_4	00	ATG	GGAG/GAGG	5-10bp	0.320
k127_3700017_5	3765	5786	1	48033_5	00	ATG	GGA/GAG/AGG	5-10bp	0.364
k127_3700017_6	5965	6723	1	48033_6	00	ATG	AGGA	5-10bp	0.331
k127_3700017_7	6729	7802	1	48033_7	00	ATG	AGGAG	5-10bp	0.335
k127_3700017_8	7837	8271	1	48033_8	01	ATG	GGAG/GAGG	5-10bp	0.375
k127_3700063_1	90	1658	1	48034_1	00	ATG	None	None	0.258
k127_3700152_1	3	95	1	48035_1	10	Edge	None	None	0.441
k127_3700152_2	99	488	1	48035_2	00	ATG	AGGAGG	5-10bp	0.528
k127_3700152_3	504	1217	1	48035_3	00	ATG	GGxGG	5-10bp	0.392
k127_3700323_1	2	100	1	48036_1	10	Edge	None	None	0.545
k127_3700323_2	170	391	1	48036_2	00	ATG	AGGAGG	5-10bp	0.572
k127_3700323_3	417	1373	1	48036_3	01	ATG	None	None	0.569
k127_3700329_1	1	1203	1	48037_1	10	Edge	None	None	0.426
k127_3700329_2	1175	1732	1	48037_2	01	ATG	AGGA	5-10bp	0.364
k127_3700381_1	1	411	-1	48038_1	10	ATG	AAA	5bp	0.501
k127_3700381_2	461	1141	-1	48038_2	01	Edge	None	None	0.468
k127_3700522_1	180	1040	1	48039_1	01	ATG	GGA/GAG/AGG	5-10bp	0.318
k127_3700538_1	2	1234	1	48040_1	10	Edge	None	None	0.477
k127_3700538_2	1231	1995	1	48040_2	00	ATG	None	None	0.461
k127_3700538_3	2009	2104	1	48040_3	01	ATG	None	None	0.417
k127_3700621_1	2	391	1	48041_1	10	Edge	None	None	0.236
k127_3700621_2	660	1934	1	48041_2	00	ATG	GGA/GAG/AGG	5-10bp	0.230
k127_3700621_3	2597	3010	1	48041_3	00	ATG	AGGAG/GGAGG	11-12bp	0.341
k127_3700668_1	1	426	1	48042_1	10	Edge	None	None	0.380
k127_3700668_2	449	1462	1	48042_2	01	ATG	None	None	0.381
k127_3700729_1	1	735	-1	48043_1	10	ATG	TAA	8bp	0.460
k127_3700742_1	1	210	-1	48044_1	10	ATG	GGA/GAG/AGG	11-12bp	0.405
k127_3700742_2	207	953	-1	48044_2	00	ATG	GGA/GAG/AGG	11-12bp	0.343
k127_3700742_3	968	2143	-1	48044_3	00	ATG	GGAG/GAGG	5-10bp	0.372
k127_3700742_4	2136	2285	-1	48044_4	01	Edge	None	None	0.387
k127_3700791_1	3	1103	-1	48045_1	10	ATG	GGAGG	5-10bp	0.426
k127_3700801_1	1	87	1	48046_1	10	Edge	None	None	0.276
k127_3700801_2	84	1226	1	48046_2	00	ATG	TAA	9bp	0.392
k127_3700801_3	1308	1853	1	48046_3	01	ATG	TATAA	12bp	0.352
k127_3701026_1	2	1312	1	48047_1	10	Edge	None	None	0.477
k127_3701026_2	1330	2133	1	48047_2	01	ATG	AATAA	10bp	0.491
k127_3701129_1	2	511	1	48048_1	10	Edge	None	None	0.551
k127_3701129_2	580	996	1	48048_2	00	ATG	None	None	0.496
k127_3701129_3	1220	1903	-1	48048_3	00	ATG	None	None	0.523
k127_3701129_4	2146	2667	-1	48048_4	00	GTG	AACAA	14bp	0.563
k127_3701129_5	2757	3023	-1	48048_5	01	Edge	None	None	0.562
k127_3701229_1	497	1243	-1	48049_1	00	ATG	None	None	0.221
k127_3701229_2	1361	3679	1	48049_2	00	ATG	GGA/GAG/AGG	5-10bp	0.197
k127_3701229_3	4126	4605	-1	48049_3	01	Edge	None	None	0.200
k127_3701244_1	2	2722	1	48050_1	10	Edge	None	None	0.561
k127_3701244_2	2939	6910	1	48050_2	00	ATG	GGA/GAG/AGG	5-10bp	0.542
k127_3701244_3	6900	7928	1	48050_3	00	ATG	None	None	0.561
k127_3701244_4	7918	9018	1	48050_4	01	ATG	None	None	0.558
k127_3701254_1	2	631	1	48051_1	10	Edge	None	None	0.360
k127_3701254_2	618	1154	1	48051_2	00	ATG	GGxGG	5-10bp	0.382
k127_3701254_3	1168	2091	1	48051_3	00	ATG	AGGAGG	5-10bp	0.377
k127_3701254_4	2102	2572	1	48051_4	01	ATG	GGAGG	5-10bp	0.378
k127_3701281_1	3	116	1	48052_1	10	Edge	None	None	0.237
k127_3701281_2	137	1240	1	48052_2	00	ATG	AGGA	5-10bp	0.312
k127_3701281_3	1288	1476	1	48052_3	01	ATG	GGAG/GAGG	5-10bp	0.270
k127_3701302_1	2	1513	-1	48053_1	11	Edge	None	None	0.284
k127_3701387_1	2	214	-1	48054_1	10	ATG	None	None	0.545
k127_3701387_2	239	1138	-1	48054_2	00	ATG	None	None	0.547
k127_3701387_3	1135	3348	-1	48054_3	00	ATG	AAAA	15bp	0.526
k127_3701387_4	3701	4582	-1	48054_4	01	Edge	None	None	0.556
k127_3701874_1	1	666	-1	48055_1	10	ATG	None	None	0.471
k127_3701874_2	887	1933	-1	48055_2	00	ATG	None	None	0.517
k127_3701874_3	1989	2486	-1	48055_3	01	Edge	None	None	0.496
k127_3702064_1	1	168	-1	48056_1	10	ATG	TAA	11bp	0.506
k127_3702064_2	273	872	-1	48056_2	00	ATG	AACAA	12bp	0.468
k127_3702064_3	997	3975	-1	48056_3	00	ATG	AAAA	8bp	0.500
k127_3702064_4	3972	4607	-1	48056_4	00	GTG	AATAA	10bp	0.473
k127_3702064_5	4643	6409	-1	48056_5	00	ATG	TAA	11bp	0.514
k127_3702064_6	6560	7108	1	48056_6	01	ATG	TAA	11bp	0.501
k127_3702098_1	240	506	-1	48057_1	00	GTG	AGGA	5-10bp	0.592
k127_3702098_2	681	1679	-1	48057_2	00	ATG	AGGAG	5-10bp	0.545
k127_3702098_3	1701	2216	-1	48057_3	00	ATG	AGGAG	5-10bp	0.517
k127_3702098_4	2213	2695	-1	48057_4	00	ATG	GGA/GAG/AGG	5-10bp	0.487
k127_3702159_1	1	1536	1	48058_1	11	Edge	None	None	0.331
k127_3702171_1	3	206	-1	48059_1	10	ATG	GGAG/GAGG	5-10bp	0.275
k127_3702171_2	206	721	-1	48059_2	00	ATG	None	None	0.254
k127_3702171_3	818	1723	1	48059_3	00	GTG	GGAG/GAGG	5-10bp	0.205
k127_3702171_4	1790	2707	1	48059_4	00	ATG	GGxGG	3-4bp	0.231
k127_3702171_5	2719	3648	-1	48059_5	00	TTG	None	None	0.275
k127_3702182_1	3	1163	1	48060_1	11	Edge	None	None	0.539
k127_3702191_1	1	855	-1	48061_1	10	ATG	None	None	0.277
k127_3702191_2	915	1496	-1	48061_2	01	Edge	None	None	0.270
k127_3702235_1	1	165	-1	48062_1	10	ATG	None	None	0.539
k127_3702235_2	197	1432	-1	48062_2	00	ATG	None	None	0.574
k127_3702491_1	2	1123	1	48063_1	10	Edge	None	None	0.482
k127_3702551_1	1	315	1	48064_1	10	Edge	None	None	0.524
k127_3702551_2	344	964	-1	48064_2	00	ATG	None	None	0.525
k127_3702551_3	1004	1072	-1	48064_3	01	Edge	None	None	0.565
k127_3702813_1	3	1151	1	48065_1	10	Edge	None	None	0.527
k127_3702813_2	1162	2136	1	48065_2	00	ATG	AATAA	10bp	0.520
k127_3702813_3	2224	2916	-1	48065_3	00	ATG	TAAAA	13bp	0.488
k127_3702813_4	3078	3212	-1	48065_4	00	ATG	TAA	12bp	0.422
k127_3702813_5	3671	3862	-1	48065_5	00	ATG	TAAAAA	10bp	0.307
k127_3702813_6	4114	4608	1	48065_6	00	ATG	TAAAA	3bp	0.519
k127_3702813_7	4480	5517	-1	48065_7	00	ATG	TAA	11bp	0.479
k127_3702813_8	5650	6108	1	48065_8	00	ATG	AACAA	9bp	0.556
k127_3702813_9	6591	7145	1	48065_9	00	ATG	AACAA	11bp	0.467
k127_3702813_10	7972	8268	1	48065_10	00	ATG	TAAA	13bp	0.394
k127_3702813_11	8272	8541	1	48065_11	00	ATG	AACAA	8bp	0.474
k127_3702813_12	8611	8883	-1	48065_12	00	ATG	AACAA	6bp	0.454
k127_3702813_13	8977	10947	-1	48065_13	01	Edge	None	None	0.563
k127_3702837_1	121	1734	1	48066_1	01	ATG	None	None	0.279
k127_3702902_1	1	249	-1	48067_1	10	GTG	GGAG/GAGG	5-10bp	0.486
k127_3702902_2	436	1110	1	48067_2	01	ATG	AGGAG	5-10bp	0.489
k127_3702921_1	2	1408	1	48068_1	10	Edge	None	None	0.461
k127_3702932_1	3	296	-1	48069_1	10	TTG	GGAG/GAGG	5-10bp	0.388
k127_3702932_2	351	1067	-1	48069_2	00	ATG	GGAG/GAGG	5-10bp	0.351
k127_3702932_3	1078	1818	-1	48069_3	00	ATG	None	None	0.262
k127_3702932_4	1824	1931	-1	48069_4	01	Edge	None	None	0.343
k127_3702984_1	2	754	-1	48070_1	10	ATG	4Base/6BMM	13-15bp	0.564
k127_3702984_2	1172	1315	1	48070_2	00	ATG	AGGAG	5-10bp	0.458
k127_3703009_1	2	1069	1	48071_1	11	Edge	None	None	0.675
k127_3703017_1	161	1615	1	48072_1	00	ATG	None	None	0.463
k127_3703017_2	1759	2274	-1	48072_2	00	ATG	None	None	0.444
k127_3703017_3	2445	3959	-1	48072_3	00	ATG	None	None	0.490
k127_3703017_4	3952	4182	-1	48072_4	00	ATG	None	None	0.403
k127_3703017_5	4206	5624	-1	48072_5	00	ATG	None	None	0.500
k127_3703017_6	5769	6197	-1	48072_6	00	ATG	AAA	14bp	0.517
k127_3703017_7	6246	7106	-1	48072_7	00	ATG	AACAA	14bp	0.483
k127_3703017_8	7420	7557	-1	48072_8	01	Edge	None	None	0.609
k127_3703120_1	1	303	1	48073_1	10	Edge	None	None	0.323
k127_3703120_2	329	1120	1	48073_2	01	ATG	AGGAG	5-10bp	0.253
k127_3703149_1	476	850	1	48074_1	00	ATG	GGAG/GAGG	5-10bp	0.333
k127_3703149_2	976	1707	1	48074_2	00	ATG	GGA/GAG/AGG	5-10bp	0.291
k127_3703149_3	1768	1944	1	48074_3	01	ATG	GGAG/GAGG	5-10bp	0.367
k127_3703154_1	1	384	-1	48075_1	10	ATG	None	None	0.208
k127_3703154_2	406	1668	1	48075_2	00	ATG	None	None	0.195
k127_3703268_1	2	253	1	48076_1	10	Edge	None	None	0.460
k127_3703268_2	216	722	1	48076_2	00	ATG	TAA	12bp	0.487
k127_3703268_3	1030	1605	1	48076_3	01	TTG	TAA	12bp	0.486
k127_3703339_1	2	1420	1	48077_1	10	Edge	None	None	0.513
k127_3703339_2	1472	1819	-1	48077_2	01	Edge	None	None	0.537
k127_3703342_1	3	935	-1	48078_1	10	GTG	None	None	0.335
k127_3703342_2	1019	2098	-1	48078_2	00	ATG	None	None	0.338
k127_3703342_3	2173	2880	1	48078_3	00	ATG	AGGAG	5-10bp	0.355
k127_3703347_1	2	304	-1	48079_1	10	ATG	AGxAG	5-10bp	0.630
k127_3703347_2	378	1310	-1	48079_2	00	ATG	AGGA	5-10bp	0.601
k127_3703347_3	1397	1627	-1	48079_3	01	Edge	None	None	0.619
k127_3703354_1	274	1395	1	48080_1	00	ATG	None	None	0.320
k127_3703354_2	1396	1800	1	48080_2	00	ATG	GGAG/GAGG	5-10bp	0.244
k127_3703354_3	1975	2361	1	48080_3	00	ATG	AGGAG	5-10bp	0.385
k127_3703354_4	2361	2780	1	48080_4	01	ATG	GGAGG	5-10bp	0.367
k127_3703521_1	3	875	-1	48081_1	10	ATG	None	None	0.236
k127_3703521_2	1083	1823	1	48081_2	01	ATG	None	None	0.252
k127_3703628_1	97	1200	1	48082_1	00	ATG	None	None	0.492
k127_3703661_1	3	443	-1	48083_1	10	ATG	GGAG/GAGG	5-10bp	0.585
k127_3703661_2	656	1036	1	48083_2	00	ATG	GGAGG	5-10bp	0.598
k127_3703661_3	1116	1796	1	48083_3	00	ATG	AGGAGG	5-10bp	0.592
k127_3703661_4	1884	1976	-1	48083_4	01	Edge	None	None	0.581
k127_3703754_1	1	129	1	48084_1	10	Edge	None	None	0.349
k127_3703754_2	126	1139	1	48084_2	00	ATG	AGGAGG	5-10bp	0.288
k127_3703754_3	1226	1774	1	48084_3	01	ATG	GGA/GAG/AGG	5-10bp	0.342
k127_3703833_1	1	1212	1	48085_1	10	Edge	None	None	0.340
k127_3703833_2	1676	2323	-1	48085_2	00	ATG	None	None	0.293
k127_3703833_3	3115	3351	1	48085_3	00	ATG	GGA/GAG/AGG	11-12bp	0.249
k127_3703833_4	3437	5575	1	48085_4	00	ATG	AGGA/GGAG/GAGG	11-12bp	0.299
k127_3703833_5	6775	7515	1	48085_5	00	ATG	AGGAG	5-10bp	0.372
k127_3703833_6	7685	7810	1	48085_6	00	ATG	GGA/GAG/AGG	5-10bp	0.230
k127_3703833_7	8422	9039	1	48085_7	00	GTG	None	None	0.264
k127_3703833_8	9525	9911	-1	48085_8	00	ATG	None	None	0.261
k127_3703833_9	9880	10872	-1	48085_9	00	ATG	None	None	0.286
k127_3703833_10	11131	12825	-1	48085_10	01	Edge	None	None	0.269
k127_3703915_1	343	1068	1	48086_1	01	ATG	None	None	0.274
k127_3704126_1	1	288	-1	48087_1	10	GTG	GGA/GAG/AGG	5-10bp	0.271
k127_3704126_2	387	1307	-1	48087_2	00	ATG	None	None	0.164
k127_3704126_3	1309	1785	-1	48087_3	01	Edge	None	None	0.279
k127_3704244_1	2	883	1	48088_1	10	Edge	None	None	0.404
k127_3704244_2	906	1118	1	48088_2	01	ATG	TAA	11bp	0.460
k127_3704372_1	2	145	1	48089_1	10	Edge	None	None	0.569
k127_3704372_2	241	807	-1	48089_2	00	ATG	AATAA	10bp	0.460
k127_3704372_3	846	1490	1	48089_3	01	ATG	None	None	0.521
k127_3704538_1	1	1791	1	48090_1	10	Edge	None	None	0.582
k127_3704538_2	1788	2594	1	48090_2	00	ATG	GGA/GAG/AGG	5-10bp	0.560
k127_3704538_3	2606	3043	1	48090_3	01	TTG	GGA/GAG/AGG	5-10bp	0.580
k127_3704554_1	2	79	1	48091_1	10	Edge	None	None	0.423
k127_3704554_2	76	417	1	48091_2	00	ATG	GGA/GAG/AGG	5-10bp	0.444
k127_3704554_3	440	637	1	48091_3	00	ATG	GGxGG	5-10bp	0.419
k127_3704554_4	645	917	1	48091_4	00	ATG	GGAG/GAGG	5-10bp	0.396
k127_3704554_5	886	1017	1	48091_5	01	ATG	GGAGG	5-10bp	0.402
k127_3704593_1	169	1086	1	48092_1	01	ATG	GGA/GAG/AGG	5-10bp	0.193
k127_3704675_1	3	1100	-1	48093_1	10	ATG	AGxAGG/AGGxGG	5-10bp	0.540
k127_3704675_2	1881	2363	1	48093_2	01	ATG	AGGAG	5-10bp	0.594
k127_3704713_1	102	1034	1	48094_1	00	ATG	AATAA	5bp	0.205
k127_3704758_1	2	91	-1	48095_1	10	ATG	None	None	0.511
k127_3704758_2	72	593	-1	48095_2	00	ATG	None	None	0.548
k127_3704758_3	593	1093	-1	48095_3	00	ATG	None	None	0.531
k127_3704758_4	1241	2233	-1	48095_4	01	Edge	None	None	0.593
k127_3704767_1	3	281	1	48096_1	10	Edge	None	None	0.401
k127_3704767_2	287	1252	-1	48096_2	00	ATG	None	None	0.347
k127_3704767_3	1301	2368	-1	48096_3	00	ATG	None	None	0.301
k127_3704772_1	3	902	-1	48097_1	10	ATG	None	None	0.351
k127_3704772_2	1076	1255	1	48097_2	01	ATG	AGGAG	5-10bp	0.306
k127_3704863_1	5	1792	-1	48098_1	00	GTG	None	None	0.556
k127_3704863_2	1773	2117	-1	48098_2	01	Edge	None	None	0.519
k127_3704878_1	1	234	-1	48099_1	10	ATG	GGAGG	5-10bp	0.462
k127_3704878_2	227	1042	-1	48099_2	00	GTG	GGA/GAG/AGG	11-12bp	0.424
k127_3704878_3	1063	1587	-1	48099_3	01	Edge	None	None	0.427
k127_3704882_1	2	490	-1	48100_1	10	ATG	AGGAG	5-10bp	0.202
k127_3704882_2	492	1283	-1	48100_2	00	ATG	AGGAG	5-10bp	0.187
k127_3704882_3	1295	2155	-1	48100_3	01	Edge	None	None	0.280
k127_3704920_1	1	312	-1	48101_1	10	ATG	GGA/GAG/AGG	11-12bp	0.410
k127_3704920_2	325	627	-1	48101_2	00	ATG	None	None	0.373
k127_3704920_3	801	1199	1	48101_3	01	ATG	None	None	0.421
k127_3705025_1	1	717	1	48102_1	10	Edge	None	None	0.357
k127_3705025_2	743	3235	1	48102_2	01	ATG	None	None	0.373
k127_3705086_1	3	209	1	48103_1	10	Edge	None	None	0.444
k127_3705086_2	231	1169	1	48103_2	00	ATG	GGA/GAG/AGG	5-10bp	0.392
k127_3705086_3	1300	1410	1	48103_3	01	ATG	GGAG/GAGG	5-10bp	0.450
k127_3705164_1	3	296	1	48104_1	10	Edge	None	None	0.293
k127_3705164_2	352	879	1	48104_2	00	ATG	GGAG/GAGG	5-10bp	0.288
k127_3705164_3	893	1084	1	48104_3	01	ATG	GGAGG	5-10bp	0.266
k127_3705182_1	1	1485	-1	48105_1	11	Edge	None	None	0.304
k127_3705238_1	3	596	-1	48106_1	10	ATG	AGGAGG	5-10bp	0.473
k127_3705238_2	813	1508	-1	48106_2	00	ATG	GGA/GAG/AGG	5-10bp	0.428
k127_3705238_3	1595	2677	-1	48106_3	00	ATG	AGGAGG	5-10bp	0.463
k127_3705238_4	2893	4089	-1	48106_4	01	Edge	None	None	0.419
k127_3705319_1	3	1082	1	48107_1	10	Edge	None	None	0.542
k127_3705319_2	1148	1912	-1	48107_2	01	Edge	None	None	0.558
k127_3705485_1	3	431	-1	48108_1	10	ATG	GGA/GAG/AGG	5-10bp	0.331
k127_3705485_2	490	1062	-1	48108_2	00	ATG	GGA/GAG/AGG	5-10bp	0.298
k127_3705485_3	1133	2194	1	48108_3	00	ATG	AGGA/GGAG/GAGG	11-12bp	0.292
k127_3705485_4	2157	2600	1	48108_4	00	ATG	None	None	0.266
k127_3705485_5	2597	2785	-1	48108_5	00	ATG	GGAG/GAGG	5-10bp	0.259
k127_3705485_6	2934	4634	-1	48108_6	00	ATG	AGGA	5-10bp	0.342
k127_3705485_7	4761	5555	1	48108_7	00	ATG	None	None	0.318
k127_3705485_8	5549	7183	1	48108_8	00	ATG	GGA/GAG/AGG	5-10bp	0.287
k127_3705485_9	7201	7293	1	48108_9	01	ATG	None	None	0.237
k127_3705516_1	1	129	1	48109_1	10	Edge	None	None	0.434
k127_3705516_2	153	425	1	48109_2	00	ATG	None	None	0.524
k127_3705516_3	541	1074	1	48109_3	00	ATG	None	None	0.506
k127_3705516_4	1081	2925	1	48109_4	00	ATG	GGA/GAG/AGG	5-10bp	0.530
k127_3705845_1	3	467	1	48110_1	10	Edge	None	None	0.523
k127_3705845_2	464	985	1	48110_2	00	ATG	GGA/GAG/AGG	5-10bp	0.508
k127_3705845_3	979	1581	1	48110_3	01	GTG	AGxAGG/AGGxGG	5-10bp	0.498
k127_3705890_1	52	1182	1	48111_1	00	ATG	AGGAG	5-10bp	0.372
k127_3705898_1	1	1083	1	48112_1	10	Edge	None	None	0.354
k127_3705898_2	1117	1629	1	48112_2	01	ATG	GGAGG	5-10bp	0.302
k127_3705969_1	1	1410	-1	48113_1	11	Edge	None	None	0.506
k127_3706012_1	17	481	-1	48114_1	00	ATG	None	None	0.542
k127_3706012_2	484	918	-1	48114_2	00	ATG	None	None	0.552
k127_3706012_3	1049	1549	-1	48114_3	01	Edge	None	None	0.551
k127_3706111_1	97	1185	-1	48115_1	00	ATG	TTTT	10bp	0.524
k127_3706111_2	1568	1987	-1	48115_2	00	ATG	TTTTT	5bp	0.545
k127_3706111_3	2427	2810	1	48115_3	01	ATG	None	None	0.526
k127_3706115_1	2	526	-1	48116_1	10	ATG	GGAGG	5-10bp	0.248
k127_3706115_2	545	802	-1	48116_2	00	ATG	GGAG/GAGG	5-10bp	0.302
k127_3706115_3	802	1287	-1	48116_3	01	Edge	None	None	0.278
k127_3706295_1	126	1046	-1	48117_1	01	Edge	None	None	0.231
k127_3706424_1	3	1235	1	48118_1	10	Edge	None	None	0.388
k127_3706457_1	150	974	1	48119_1	00	ATG	TATAA	3bp	0.167
k127_3706457_2	1023	3530	1	48119_2	00	ATG	TAA	11bp	0.240
k127_3706514_1	2	211	1	48120_1	10	Edge	None	None	0.367
k127_3706514_2	236	694	-1	48120_2	00	ATG	AGGAG	5-10bp	0.331
k127_3706514_3	881	1189	1	48120_3	00	ATG	GGAGG	5-10bp	0.362
k127_3706514_4	1192	1530	1	48120_4	00	ATG	None	None	0.330
k127_3706514_5	1520	1804	1	48120_5	00	ATG	GGAGG	5-10bp	0.361
k127_3706514_6	1894	2367	1	48120_6	00	ATG	AGxAGG/AGGxGG	5-10bp	0.348
k127_3706514_7	2442	2603	-1	48120_7	00	ATG	GGA/GAG/AGG	5-10bp	0.235
k127_3706514_8	2617	2958	-1	48120_8	00	ATG	AGGAG	5-10bp	0.295
k127_3706514_9	2968	3555	-1	48120_9	00	ATG	AGGAG	5-10bp	0.269
k127_3706514_10	3568	3756	-1	48120_10	00	ATG	AGGA	5-10bp	0.270
k127_3706514_11	4103	4345	1	48120_11	00	ATG	GGAG/GAGG	5-10bp	0.292
k127_3706601_1	1	534	-1	48121_1	10	ATG	None	None	0.491
k127_3706601_2	542	1501	-1	48121_2	00	ATG	GGA/GAG/AGG	5-10bp	0.525
k127_3706686_1	22	1179	-1	48122_1	00	ATG	GGA/GAG/AGG	5-10bp	0.290
k127_3706686_2	1409	2017	-1	48122_2	01	Edge	None	None	0.366
k127_3706782_1	111	1259	-1	48123_1	01	Edge	None	None	0.441
k127_3706883_1	3	230	-1	48124_1	10	ATG	AGGAGG	5-10bp	0.452
k127_3706883_2	610	810	-1	48124_2	00	ATG	AGGAG	5-10bp	0.473
k127_3706883_3	830	1189	-1	48124_3	00	ATG	AGGAG	5-10bp	0.450
k127_3706883_4	1366	1593	1	48124_4	00	ATG	AGGAG	5-10bp	0.408
k127_3706883_5	1808	2653	-1	48124_5	00	ATG	GGAGG	5-10bp	0.456
k127_3706883_6	2650	2829	-1	48124_6	00	GTG	AGGA	5-10bp	0.444
k127_3706883_7	2852	3226	-1	48124_7	01	Edge	None	None	0.435
k127_3706916_1	3	296	-1	48125_1	10	ATG	TAA	11bp	0.439
k127_3706916_2	308	2050	-1	48125_2	00	ATG	TAAA	6bp	0.484
k127_3706916_3	2191	2901	1	48125_3	00	ATG	None	None	0.470
k127_3706916_4	2938	3516	1	48125_4	00	TTG	AAAAA	12bp	0.456
k127_3706916_5	3488	4582	1	48125_5	00	ATG	None	None	0.468
k127_3706916_6	4583	5077	-1	48125_6	00	ATG	TAAA	11bp	0.505
k127_3706916_7	5090	5566	-1	48125_7	01	Edge	None	None	0.476
k127_3707155_1	95	1681	1	48126_1	01	ATG	None	None	0.153
k127_3707180_1	2	199	-1	48127_1	10	ATG	GGA/GAG/AGG	5-10bp	0.480
k127_3707180_2	210	584	-1	48127_2	00	ATG	GGA/GAG/AGG	5-10bp	0.469
k127_3707180_3	923	1282	1	48127_3	01	ATG	AGGAG	5-10bp	0.489
k127_3707228_1	1	954	1	48128_1	10	Edge	None	None	0.254
k127_3707286_1	1	474	1	48129_1	10	Edge	None	None	0.464
k127_3707286_2	595	1164	1	48129_2	01	ATG	GGAG/GAGG	5-10bp	0.421
k127_3707327_1	1	132	1	48130_1	10	Edge	None	None	0.439
k127_3707327_2	189	1454	-1	48130_2	01	Edge	None	None	0.514
k127_3707364_1	2	1351	1	48131_1	10	Edge	None	None	0.302
k127_3707364_2	1526	2209	-1	48131_2	00	ATG	None	None	0.355
k127_3707364_3	2211	2390	-1	48131_3	00	ATG	None	None	0.300
k127_3707364_4	2387	2599	-1	48131_4	00	ATG	None	None	0.343
k127_3707364_5	2683	2841	-1	48131_5	00	ATG	None	None	0.302
k127_3707364_6	2835	3017	-1	48131_6	00	ATG	None	None	0.322
k127_3707364_7	3084	3881	-1	48131_7	00	ATG	None	None	0.327
k127_3707364_8	3948	4481	-1	48131_8	00	ATG	AGxAG	5-10bp	0.320
k127_3707364_9	4483	4734	-1	48131_9	00	ATG	None	None	0.333
k127_3707364_10	4731	5687	-1	48131_10	00	ATG	None	None	0.276
k127_3707364_11	5760	6470	-1	48131_11	00	ATG	None	None	0.281
k127_3707364_12	6485	7321	-1	48131_12	00	ATG	GGA/GAG/AGG	5-10bp	0.344
k127_3707364_13	7311	7589	-1	48131_13	00	ATG	GGA/GAG/AGG	5-10bp	0.305
k127_3707364_14	7579	7908	-1	48131_14	00	ATG	None	None	0.282
k127_3707364_15	7947	8282	-1	48131_15	00	ATG	GGAG/GAGG	5-10bp	0.310
k127_3707364_16	8318	8578	-1	48131_16	00	ATG	None	None	0.330
k127_3707399_1	3	539	1	48132_1	10	Edge	None	None	0.453
k127_3707399_2	505	705	1	48132_2	00	ATG	GGA/GAG/AGG	5-10bp	0.443
k127_3707399_3	804	1049	1	48132_3	01	ATG	GGAGG	5-10bp	0.346
k127_3707722_1	3	74	1	48133_1	10	Edge	None	None	0.292
k127_3707722_2	126	1130	1	48133_2	00	ATG	None	None	0.278
k127_3707749_1	1	198	-1	48134_1	10	ATG	TAAAAA	15bp	0.384
k127_3707749_2	293	541	-1	48134_2	00	ATG	AATAA	5bp	0.426
k127_3707749_3	675	941	-1	48134_3	00	ATG	TAA	12bp	0.416
k127_3707749_4	967	1185	-1	48134_4	01	Edge	None	None	0.283
k127_3707835_1	1	1119	1	48135_1	10	Edge	None	None	0.622
k127_3707835_2	1129	2424	1	48135_2	00	ATG	None	None	0.640
k127_3707835_3	2750	2869	1	48135_3	00	ATG	AGGAG	5-10bp	0.542
k127_3707835_4	3121	4680	-1	48135_4	00	ATG	None	None	0.617
k127_3707835_5	4661	6019	-1	48135_5	00	ATG	None	None	0.623
k127_3707835_6	6084	6458	1	48135_6	00	ATG	None	None	0.624
k127_3707835_7	6515	7981	1	48135_7	00	ATG	None	None	0.575
k127_3707888_1	3	650	-1	48136_1	10	ATG	AGGAG	5-10bp	0.414
k127_3707888_2	816	1232	-1	48136_2	00	ATG	GGA/GAG/AGG	5-10bp	0.367
k127_3707888_3	1390	1803	-1	48136_3	01	Edge	None	None	0.362
k127_3707890_1	3	341	1	48137_1	10	Edge	None	None	0.345
k127_3707890_2	512	1450	1	48137_2	00	ATG	AGGA	5-10bp	0.381
k127_3707890_3	1527	2387	1	48137_3	00	ATG	GGAGG	5-10bp	0.281
k127_3707890_4	2453	2839	1	48137_4	01	ATG	GGA/GAG/AGG	11-12bp	0.395
k127_3708240_1	109	1389	1	48138_1	00	ATG	None	None	0.237
k127_3708240_2	1379	1498	1	48138_2	01	GTG	None	None	0.150
k127_3708393_1	2	862	1	48139_1	10	Edge	None	None	0.386
k127_3708436_1	151	654	1	48140_1	00	ATG	AGGAG	5-10bp	0.484
k127_3708436_2	794	1828	1	48140_2	00	ATG	AGGA	5-10bp	0.493
k127_3708436_3	2221	3891	1	48140_3	00	ATG	AGGA	5-10bp	0.338
k127_3708436_4	3894	5384	1	48140_4	00	ATG	GGA/GAG/AGG	11-12bp	0.325
k127_3708436_5	5381	6583	1	48140_5	00	ATG	AGGA/GGAG/GAGG	11-12bp	0.347
k127_3708436_6	6715	7995	1	48140_6	00	ATG	GGAG/GAGG	5-10bp	0.420
k127_3708436_7	8062	8976	1	48140_7	00	ATG	GGAG/GAGG	5-10bp	0.336
k127_3708436_8	8978	9811	1	48140_8	00	ATG	AGGAG	5-10bp	0.344
k127_3708436_9	9821	11776	1	48140_9	00	ATG	GGA/GAG/AGG	5-10bp	0.360
k127_3708436_10	11848	11976	-1	48140_10	01	Edge	None	None	0.527
k127_3708623_1	2	886	-1	48141_1	10	ATG	None	None	0.373
k127_3708623_2	978	2300	-1	48141_2	01	Edge	None	None	0.335
k127_3708722_1	3	2678	1	48142_1	11	Edge	None	None	0.611
k127_3708728_1	3	1574	-1	48143_1	10	ATG	None	None	0.538
k127_3708728_2	1728	2438	1	48143_2	01	ATG	None	None	0.589
k127_3708745_1	2	358	1	48144_1	10	Edge	None	None	0.521
k127_3708745_2	370	1005	1	48144_2	00	ATG	GGA/GAG/AGG	5-10bp	0.508
k127_3708925_1	2	112	1	48145_1	10	Edge	None	None	0.396
k127_3708925_2	399	4187	1	48145_2	01	ATG	AAAAAA	11bp	0.351
k127_3708929_1	1	1047	-1	48146_1	11	Edge	None	None	0.462
k127_3708936_1	1	657	1	48147_1	10	Edge	None	None	0.429
k127_3708936_2	747	1292	1	48147_2	00	ATG	AGGA	5-10bp	0.460
k127_3708936_3	1289	1870	1	48147_3	00	ATG	None	None	0.383
k127_3708936_4	1867	2604	1	48147_4	01	TTG	AGGAG	5-10bp	0.428
k127_3708998_1	3	1151	-1	48148_1	11	Edge	None	None	0.218
k127_3709066_1	2	361	-1	48149_1	10	ATG	AGxAG	5-10bp	0.508
k127_3709066_2	517	1017	-1	48149_2	00	ATG	None	None	0.553
k127_3709266_1	1	1134	-1	48150_1	11	Edge	None	None	0.589
k127_3709538_1	3	206	-1	48151_1	10	ATG	AGGA	5-10bp	0.407
k127_3709538_2	224	511	-1	48151_2	00	ATG	AGGAG	5-10bp	0.410
k127_3709538_3	631	756	-1	48151_3	00	ATG	AGGA	5-10bp	0.333
k127_3709538_4	820	1353	-1	48151_4	01	Edge	None	None	0.449
k127_3709619_1	104	1027	1	48152_1	00	GTG	GGAGG	5-10bp	0.427
k127_3709619_2	1038	1652	1	48152_2	01	ATG	GGAG/GAGG	5-10bp	0.428
k127_3709649_1	3	326	1	48153_1	10	Edge	None	None	0.364
k127_3709649_2	478	2223	1	48153_2	00	ATG	TAA	12bp	0.303
k127_3709649_3	2337	2813	-1	48153_3	01	Edge	None	None	0.394
k127_3709663_1	3	572	1	48154_1	10	Edge	None	None	0.560
k127_3709663_2	639	1823	-1	48154_2	01	Edge	None	None	0.550
k127_3709679_1	2	328	-1	48155_1	10	ATG	AAA	14bp	0.505
k127_3709679_2	595	1494	1	48155_2	01	ATG	None	None	0.541
k127_3709695_1	1	618	1	48156_1	10	Edge	None	None	0.563
k127_3709695_2	655	1614	1	48156_2	00	ATG	None	None	0.539
k127_3709695_3	1638	2129	1	48156_3	01	ATG	None	None	0.547
k127_3709747_1	3	1175	-1	48157_1	11	Edge	None	None	0.492
k127_3709786_1	75	356	1	48158_1	00	ATG	GGAG/GAGG	5-10bp	0.266
k127_3709786_2	370	1368	1	48158_2	01	ATG	GGAG/GAGG	5-10bp	0.286
k127_3709838_1	3	1043	1	48159_1	11	Edge	None	None	0.510
k127_3709926_1	3	1163	1	48160_1	11	Edge	None	None	0.457
k127_3710065_1	3	1100	-1	48161_1	10	ATG	None	None	0.308
k127_3710125_1	2	508	-1	48162_1	10	ATG	GGAG/GAGG	5-10bp	0.607
k127_3710125_2	518	1048	-1	48162_2	01	Edge	None	None	0.646
k127_3710234_1	85	1422	1	48163_1	00	ATG	AGGA	5-10bp	0.690
k127_3710234_2	1441	2901	1	48163_2	00	ATG	GGAGG	5-10bp	0.706
k127_3710234_3	2901	3896	1	48163_3	00	ATG	None	None	0.783
k127_3710234_4	3911	4201	1	48163_4	01	ATG	GGA/GAG/AGG	5-10bp	0.715
k127_3710255_1	2	1144	1	48164_1	10	Edge	None	None	0.549
k127_3710255_2	1144	1224	1	48164_2	01	ATG	AGGAGG	5-10bp	0.593
k127_3710351_1	96	482	1	48165_1	00	ATG	None	None	0.307
k127_3710351_2	540	1070	-1	48165_2	01	Edge	None	None	0.299
k127_3710381_1	2	304	-1	48166_1	10	ATG	None	None	0.508
k127_3710381_2	304	1143	-1	48166_2	00	ATG	AAA	13bp	0.500
k127_3710381_3	1143	1502	-1	48166_3	01	Edge	None	None	0.519
k127_3710406_1	118	2316	-1	48167_1	00	ATG	None	None	0.211
k127_3710505_1	1	510	-1	48168_1	10	ATG	GGAG/GAGG	5-10bp	0.339
k127_3710505_2	514	1509	-1	48168_2	00	ATG	None	None	0.306
k127_3710505_3	1500	2120	-1	48168_3	00	ATG	GGAG/GAGG	5-10bp	0.380
k127_3710505_4	2135	2731	-1	48168_4	00	ATG	None	None	0.367
k127_3710505_5	2734	3036	-1	48168_5	00	ATG	AGGAG	5-10bp	0.376
k127_3710505_6	3041	4771	-1	48168_6	00	ATG	GGA/GAG/AGG	5-10bp	0.352
k127_3710505_7	4896	5969	1	48168_7	00	ATG	GGAG/GAGG	5-10bp	0.380
k127_3710651_1	1	972	1	48169_1	10	Edge	None	None	0.516
k127_3710651_2	969	1061	1	48169_2	01	ATG	None	None	0.505
k127_3710849_1	1	405	-1	48170_1	10	ATG	None	None	0.501
k127_3710849_2	555	1151	-1	48170_2	01	Edge	None	None	0.558
k127_3710865_1	1	1302	1	48171_1	10	Edge	None	None	0.586
k127_3710865_2	1304	1786	1	48171_2	00	ATG	None	None	0.545
k127_3710865_3	1795	2691	-1	48171_3	00	ATG	None	None	0.513
k127_3710938_1	1	507	1	48172_1	10	Edge	None	None	0.331
k127_3710938_2	520	771	1	48172_2	00	ATG	TAAAA	3bp	0.341
k127_3710938_3	1106	1309	1	48172_3	01	TTG	AATAA	10bp	0.348
k127_3711035_1	1	171	1	48173_1	10	Edge	None	None	0.497
k127_3711035_2	389	1306	1	48173_2	00	ATG	None	None	0.544
k127_3711035_3	1310	1861	-1	48173_3	00	ATG	None	None	0.527
k127_3711035_4	2012	3016	1	48173_4	00	ATG	None	None	0.551
k127_3711035_5	3021	3893	-1	48173_5	01	Edge	None	None	0.518
k127_3711093_1	3	209	-1	48174_1	10	ATG	None	None	0.420
k127_3711093_2	296	1783	1	48174_2	00	ATG	GGAGG	5-10bp	0.413
k127_3711093_3	1834	4248	1	48174_3	00	ATG	None	None	0.515
k127_3711093_4	4888	5157	1	48174_4	00	ATG	GGA/GAG/AGG	5-10bp	0.404
k127_3711093_5	5144	5392	1	48174_5	00	ATG	GGxGG	11-12bp	0.478
k127_3711093_6	5434	5706	1	48174_6	00	ATG	GGA/GAG/AGG	11-12bp	0.414
k127_3711130_1	1	2388	1	48175_1	11	Edge	None	None	0.337
k127_3711138_1	418	783	1	48176_1	00	ATG	None	None	0.593
k127_3711138_2	963	2018	-1	48176_2	00	ATG	None	None	0.505
k127_3711189_1	3	251	-1	48177_1	10	ATG	AAAAA	13bp	0.321
k127_3711189_2	274	1632	-1	48177_2	01	Edge	None	None	0.336
k127_3711319_1	1	336	-1	48178_1	10	ATG	None	None	0.369
k127_3711319_2	558	1238	1	48178_2	01	ATG	GGA/GAG/AGG	5-10bp	0.338
k127_3711336_1	799	999	-1	48179_1	01	Edge	None	None	0.552
k127_3711355_1	3	1502	-1	48180_1	10	ATG	AGGAG	5-10bp	0.418
k127_3711355_2	1496	2224	-1	48180_2	00	ATG	AGGAGG	5-10bp	0.427
k127_3711355_3	2239	4443	-1	48180_3	00	ATG	None	None	0.396
k127_3711355_4	4864	5709	-1	48180_4	00	ATG	GGA/GAG/AGG	5-10bp	0.327
k127_3711355_5	5955	6050	1	48180_5	01	ATG	AGGAG	5-10bp	0.562
k127_3711376_1	3	1841	1	48181_1	10	Edge	None	None	0.567
k127_3711376_2	1980	3170	1	48181_2	01	GTG	GGA/GAG/AGG	5-10bp	0.566
k127_3711433_1	2	1075	-1	48182_1	11	Edge	None	None	0.405
k127_3711447_1	128	1033	1	48183_1	00	ATG	None	None	0.248
k127_3711534_1	231	1028	1	48184_1	01	ATG	GGAG/GAGG	5-10bp	0.415
k127_3711537_1	2	553	-1	48185_1	10	ATG	AGGAG	5-10bp	0.600
k127_3711537_2	869	1261	-1	48185_2	01	Edge	None	None	0.621
k127_3711678_1	2	136	1	48186_1	10	Edge	None	None	0.519
k127_3711678_2	186	1409	1	48186_2	00	ATG	None	None	0.551
k127_3711678_3	1425	2198	1	48186_3	00	ATG	None	None	0.594
k127_3711678_4	2430	3308	-1	48186_4	01	Edge	None	None	0.608
k127_3711812_1	49	975	1	48187_1	00	ATG	None	None	0.551
k127_3711812_2	1056	2855	1	48187_2	01	ATG	AGGA	5-10bp	0.569
k127_3711933_1	2	616	-1	48189_1	10	ATG	AGGAG	5-10bp	0.480
k127_3711933_2	633	1697	-1	48189_2	01	Edge	None	None	0.444
k127_3711948_1	2	658	1	48190_1	10	Edge	None	None	0.440
k127_3711948_2	726	1268	1	48190_2	00	ATG	AATAA	4bp	0.405
k127_3711948_3	1274	1534	1	48190_3	01	ATG	TAAA	12bp	0.395
k127_3711963_1	3	68	1	48191_1	10	Edge	None	None	0.212
k127_3711963_2	133	633	1	48191_2	00	ATG	TATAA	11bp	0.255
k127_3711963_3	925	1884	1	48191_3	00	ATG	AATAA	7bp	0.209
k127_3712048_1	3	200	-1	48192_1	10	ATG	None	None	0.399
k127_3712048_2	206	1114	-1	48192_2	00	ATG	TAA	11bp	0.459
k127_3712141_1	3	446	-1	48193_1	10	ATG	AGxAGG/AGGxGG	5-10bp	0.275
k127_3712141_2	464	2104	-1	48193_2	01	Edge	None	None	0.278
k127_3712147_1	2	211	1	48194_1	10	Edge	None	None	0.133
k127_3712147_2	393	1289	1	48194_2	00	TTG	GGA/GAG/AGG	5-10bp	0.200
k127_3712171_1	654	2339	1	48195_1	00	ATG	None	None	0.186
k127_3712171_2	2528	4000	1	48195_2	01	ATG	None	None	0.181
k127_3712239_1	3	248	-1	48196_1	10	ATG	None	None	0.508
k127_3712239_2	245	1360	-1	48196_2	00	ATG	None	None	0.519
k127_3712239_3	1317	1451	-1	48196_3	00	ATG	None	None	0.378
k127_3712239_4	1562	2455	1	48196_4	00	ATG	None	None	0.529
k127_3712239_5	2492	3664	-1	48196_5	00	ATG	None	None	0.558
k127_3712239_6	3680	4468	-1	48196_6	00	ATG	None	None	0.525
k127_3712596_1	1	1062	1	48197_1	10	Edge	None	None	0.393
k127_3712596_2	1196	1978	1	48197_2	00	ATG	None	None	0.414
k127_3712596_3	2150	2788	1	48197_3	00	ATG	GGAG/GAGG	5-10bp	0.465
k127_3712596_4	2875	3741	1	48197_4	01	ATG	GGAG/GAGG	5-10bp	0.449
k127_3712674_1	71	1009	1	48198_1	01	GTG	GGA/GAG/AGG	5-10bp	0.600
k127_3712718_1	3	413	1	48199_1	10	Edge	None	None	0.221
k127_3712718_2	661	2031	-1	48199_2	00	ATG	GGA/GAG/AGG	5-10bp	0.235
k127_3712718_3	2043	3509	-1	48199_3	00	ATG	AGxAGG/AGGxGG	5-10bp	0.222
k127_3712718_4	3580	3660	-1	48199_4	01	Edge	None	None	0.210
k127_3712796_1	3	500	-1	48200_1	10	ATG	GGA/GAG/AGG	5-10bp	0.653
k127_3712796_2	500	1156	-1	48200_2	01	Edge	None	None	0.609
k127_3712875_1	1	1314	-1	48201_1	11	Edge	None	None	0.381
k127_3712925_1	3	1517	1	48202_1	10	Edge	None	None	0.441
k127_3712925_2	1536	2192	1	48202_2	00	GTG	GGxGG	5-10bp	0.434
k127_3712925_3	2193	2369	1	48202_3	01	ATG	None	None	0.379
k127_3712962_1	214	1374	-1	48203_1	00	ATG	GGAG/GAGG	5-10bp	0.245
k127_3712962_2	1419	1664	-1	48203_2	01	Edge	None	None	0.207
k127_3713100_1	2	646	1	48204_1	10	Edge	None	None	0.522
k127_3713100_2	983	1786	-1	48204_2	00	ATG	None	None	0.473
k127_3713100_3	1783	2691	-1	48204_3	00	ATG	AATAA	14bp	0.521
k127_3713413_1	3	623	-1	48205_1	10	ATG	GGxGG	5-10bp	0.499
k127_3713413_2	704	1285	1	48205_2	00	ATG	GGxGG	5-10bp	0.364
k127_3713635_1	866	1177	-1	48206_1	01	Edge	None	None	0.468
k127_3713654_1	2	610	1	48207_1	10	Edge	None	None	0.220
k127_3713654_2	707	868	-1	48207_2	00	ATG	None	None	0.167
k127_3713654_3	1173	1397	-1	48207_3	00	ATG	None	None	0.138
k127_3713757_1	47	190	-1	48208_1	00	ATG	GGAGG	5-10bp	0.486
k127_3713757_2	749	1261	-1	48208_2	00	ATG	GGAG/GAGG	5-10bp	0.456
k127_3714009_1	3	1337	-1	48209_1	11	Edge	None	None	0.434
k127_3714013_1	3	866	1	48210_1	10	Edge	None	None	0.502
k127_3714013_2	908	1087	-1	48210_2	01	Edge	None	None	0.556
k127_3714017_1	3	1700	-1	48211_1	11	Edge	None	None	0.465
k127_3714354_1	267	935	-1	48212_1	00	ATG	None	None	0.532
k127_3714354_2	1009	3420	-1	48212_2	00	ATG	None	None	0.556
k127_3714354_3	3492	3794	-1	48212_3	00	ATG	None	None	0.479
k127_3714354_4	3848	4354	-1	48212_4	00	ATG	None	None	0.507
k127_3714367_1	2	1528	-1	48213_1	11	Edge	None	None	0.487
k127_3714463_1	1	933	-1	48214_1	10	ATG	AAAAA	10bp	0.503
k127_3714511_1	3	707	1	48215_1	10	Edge	None	None	0.573
k127_3714511_2	704	1096	1	48215_2	01	ATG	None	None	0.583
k127_3714560_1	1	666	1	48216_1	10	Edge	None	None	0.474
k127_3714560_2	673	1254	-1	48216_2	00	ATG	TAA	3bp	0.428
k127_3714560_3	1292	2782	-1	48216_3	00	ATG	AACAA	14bp	0.447
k127_3714560_4	2782	3738	-1	48216_4	00	GTG	None	None	0.449
k127_3714560_5	3758	4612	-1	48216_5	00	ATG	TAAAAA	11bp	0.439
k127_3714560_6	4621	4767	1	48216_6	00	ATG	TAA	15bp	0.279
k127_3714560_7	4760	5581	1	48216_7	00	ATG	TAAAAA	9bp	0.453
k127_3714560_8	5571	6437	1	48216_8	01	ATG	TAA	14bp	0.431
k127_3714565_1	3	110	-1	48217_1	10	ATG	None	None	0.241
k127_3714565_2	113	631	-1	48217_2	00	ATG	None	None	0.306
k127_3714565_3	655	879	-1	48217_3	00	ATG	None	None	0.302
k127_3714565_4	881	1189	-1	48217_4	00	TTG	None	None	0.324
k127_3714565_5	1411	2439	-1	48217_5	00	ATG	None	None	0.263
k127_3714565_6	2459	3169	-1	48217_6	00	ATG	None	None	0.376
k127_3714565_7	3200	3679	-1	48217_7	01	Edge	None	None	0.325
k127_3714613_1	1	675	1	48218_1	10	Edge	None	None	0.225
k127_3714613_2	828	1442	-1	48218_2	01	Edge	None	None	0.398
k127_3714771_1	1	1389	-1	48219_1	11	Edge	None	None	0.513
k127_3714783_1	3	1277	1	48220_1	10	Edge	None	None	0.473
k127_3714783_2	1290	2099	1	48220_2	00	ATG	AGxAGG/AGGxGG	5-10bp	0.473
k127_3714783_3	2112	3116	1	48220_3	01	ATG	AGGAGG	5-10bp	0.473
k127_3714820_1	3	1034	-1	48221_1	10	ATG	AGGAG	5-10bp	0.414
k127_3714820_2	1147	1380	-1	48221_2	01	Edge	None	None	0.509
k127_3714845_1	2	1201	-1	48222_1	11	Edge	None	None	0.239
k127_3714846_1	3	785	1	48223_1	10	Edge	None	None	0.433
k127_3714955_1	94	312	1	48224_1	00	ATG	TAAA	11bp	0.416
k127_3714955_2	522	1148	1	48224_2	01	ATG	TAA	11bp	0.399
k127_3715016_1	3	119	-1	48225_1	10	ATG	GGAGG	5-10bp	0.573
k127_3715016_2	123	2465	-1	48225_2	00	ATG	GGAG/GAGG	5-10bp	0.633
k127_3715016_3	2470	2619	-1	48225_3	01	Edge	None	None	0.613
k127_3715113_1	2	826	-1	48226_1	10	ATG	None	None	0.565
k127_3715231_1	1	711	-1	48227_1	10	ATG	AAAAA	12bp	0.406
k127_3715284_1	134	1138	1	48228_1	01	ATG	None	None	0.153
k127_3715347_1	2	445	-1	48229_1	10	ATG	3Base/5BMM	13-15bp	0.275
k127_3715347_2	527	778	-1	48229_2	00	ATG	AGGAG	5-10bp	0.361
k127_3715347_3	1002	1217	1	48229_3	01	ATG	None	None	0.255
k127_3715379_1	2	1006	-1	48230_1	11	Edge	None	None	0.405
k127_3715417_1	2	940	1	48231_1	10	Edge	None	None	0.391
k127_3715417_2	911	1096	-1	48231_2	01	Edge	None	None	0.247
k127_3715431_1	35	1024	1	48232_1	00	ATG	AGGT	9bp	0.510
k127_3715431_2	1169	1744	1	48232_2	00	ATG	None	None	0.453
k127_3715431_3	1823	2044	1	48232_3	00	ATG	None	None	0.410
k127_3715431_4	2056	2883	1	48232_4	00	ATG	None	None	0.443
k127_3715431_5	3356	4696	1	48232_5	01	ATG	AGGT	6bp	0.515
k127_3715503_1	312	935	-1	48233_1	00	ATG	TAAAAA	10bp	0.438
k127_3715503_2	958	1302	-1	48233_2	01	Edge	None	None	0.449
k127_3715542_1	1	1278	1	48234_1	11	Edge	None	None	0.179
k127_3715800_1	2	1390	-1	48235_1	10	GTG	4Base/6BMM	13-15bp	0.506
k127_3715800_2	1387	1551	-1	48235_2	01	Edge	None	None	0.558
k127_3715883_1	1	957	-1	48236_1	10	ATG	AGGAGG	5-10bp	0.614
k127_3715959_1	1	591	-1	48237_1	10	ATG	None	None	0.552
k127_3715959_2	822	1478	1	48237_2	01	ATG	None	None	0.543
k127_3716028_1	3	212	-1	48238_1	10	ATG	GGAG/GAGG	5-10bp	0.300
k127_3716028_2	504	875	1	48238_2	00	ATG	AGGAG	5-10bp	0.355
k127_3716028_3	980	1234	1	48238_3	01	ATG	None	None	0.369
k127_3716037_1	1	357	1	48239_1	10	Edge	None	None	0.398
k127_3716037_2	357	1319	1	48239_2	00	ATG	AGGA/GGAG/GAGG	11-12bp	0.364
k127_3716037_3	1378	1734	1	48239_3	00	ATG	GGAG/GAGG	5-10bp	0.437
k127_3716037_4	1765	2520	1	48239_4	00	ATG	None	None	0.349
k127_3716037_5	2528	3229	-1	48239_5	00	ATG	None	None	0.305
k127_3716037_6	3231	4715	-1	48239_6	00	ATG	GGA/GAG/AGG	5-10bp	0.380
k127_3716093_1	1	306	-1	48240_1	10	ATG	TAAA	11bp	0.523
k127_3716093_2	892	1320	1	48240_2	01	ATG	TAAAAA	12bp	0.569
k127_3716109_1	1	231	1	48241_1	10	Edge	None	None	0.186
k127_3716109_2	638	805	1	48241_2	00	TTG	TAA	4bp	0.155
k127_3716115_1	3	419	1	48242_1	10	Edge	None	None	0.446
k127_3716115_2	416	1234	1	48242_2	01	ATG	None	None	0.447
k127_3716279_1	1	1062	-1	48243_1	11	Edge	None	None	0.364
k127_3716313_1	1	432	1	48244_1	10	Edge	None	None	0.475
k127_3716313_2	904	1098	-1	48244_2	00	ATG	AGGAGG	5-10bp	0.441
k127_3716313_3	1117	1353	-1	48244_3	00	ATG	GGAGG	5-10bp	0.388
k127_3716313_4	1429	3717	-1	48244_4	00	ATG	GGA/GAG/AGG	5-10bp	0.443
k127_3716313_5	3739	4677	-1	48244_5	00	ATG	GGAG/GAGG	5-10bp	0.393
k127_3716313_6	4733	5272	-1	48244_6	00	ATG	GGA/GAG/AGG	5-10bp	0.463
k127_3716313_7	5353	6240	-1	48244_7	01	Edge	None	None	0.444
k127_3716368_1	3	590	1	48245_1	10	Edge	None	None	0.338
k127_3716368_2	791	1246	1	48245_2	01	ATG	None	None	0.364
k127_3716403_1	3	386	-1	48246_1	10	ATG	AGGAG	5-10bp	0.214
k127_3716403_2	398	811	-1	48246_2	00	ATG	GGAG/GAGG	5-10bp	0.297
k127_3716403_3	832	1158	-1	48246_3	00	ATG	AGGAG	5-10bp	0.284
k127_3716403_4	1161	1475	-1	48246_4	00	ATG	GGA/GAG/AGG	5-10bp	0.244
k127_3716403_5	1701	1805	1	48246_5	01	ATG	AGGAG	5-10bp	0.381
k127_3716459_1	1	1179	-1	48247_1	11	Edge	None	None	0.453
k127_3716524_1	3	902	-1	48248_1	10	ATG	TAA	12bp	0.508
k127_3716524_2	1184	1552	-1	48248_2	01	Edge	None	None	0.558
k127_3716528_1	40	819	1	48249_1	00	GTG	None	None	0.619
k127_3716528_2	836	1270	1	48249_2	01	ATG	AGGAGG	5-10bp	0.621
k127_3716617_1	3	95	-1	48250_1	10	ATG	AGGAG	5-10bp	0.344
k127_3716617_2	154	2229	-1	48250_2	01	Edge	None	None	0.294
k127_3716657_1	1	378	1	48251_1	10	Edge	None	None	0.437
k127_3716657_2	407	589	1	48251_2	00	ATG	GGAGG	5-10bp	0.432
k127_3716657_3	696	1397	1	48251_3	00	ATG	GGxGG	5-10bp	0.402
k127_3716657_4	1511	2722	1	48251_4	00	ATG	GGAGG	5-10bp	0.414
k127_3716657_5	2753	3961	1	48251_5	00	ATG	GGA/GAG/AGG	11-12bp	0.474
k127_3716657_6	4051	4584	1	48251_6	01	ATG	GGA/GAG/AGG	5-10bp	0.474
k127_3716725_1	1	171	-1	48252_1	10	ATG	AGGAG	5-10bp	0.439
k127_3716725_2	152	298	-1	48252_2	00	ATG	GGAG/GAGG	5-10bp	0.422
k127_3716725_3	536	1213	-1	48252_3	01	Edge	None	None	0.472
k127_3716997_1	3	1085	1	48253_1	10	Edge	None	None	0.494
k127_3716997_2	1209	1757	1	48253_2	00	ATG	GGAG/GAGG	5-10bp	0.430
k127_3716997_3	1876	2316	1	48253_3	01	ATG	GGAGG	5-10bp	0.438
k127_3717054_1	1	897	-1	48254_1	10	ATG	None	None	0.533
k127_3717054_2	912	1313	-1	48254_2	01	Edge	None	None	0.567
k127_3717075_1	111	1028	-1	48255_1	00	GTG	GGAG/GAGG	5-10bp	0.587
k127_3717357_1	1	75	1	48256_1	10	Edge	None	None	0.173
k127_3717357_2	209	733	1	48256_2	00	ATG	GGAG/GAGG	5-10bp	0.278
k127_3717357_3	721	1353	1	48256_3	00	ATG	None	None	0.232
k127_3717357_4	1350	1988	1	48256_4	00	ATG	GGAG/GAGG	5-10bp	0.282
k127_3717357_5	2014	2499	1	48256_5	00	ATG	AGGAG	5-10bp	0.214
k127_3717363_1	66	1496	-1	48257_1	01	Edge	None	None	0.159
k127_3717576_1	3	203	1	48258_1	10	Edge	None	None	0.338
k127_3717576_2	193	750	1	48258_2	00	ATG	GGAG/GAGG	5-10bp	0.341
k127_3717576_3	1111	1425	1	48258_3	01	ATG	None	None	0.384
k127_3717596_1	185	652	1	48259_1	00	ATG	None	None	0.318
k127_3717596_2	744	1310	1	48259_2	00	ATG	GGAGG	5-10bp	0.305
k127_3717596_3	1389	1955	1	48259_3	00	ATG	AGGA	5-10bp	0.266
k127_3717596_4	1949	2344	1	48259_4	00	ATG	None	None	0.265
k127_3717596_5	2345	3361	1	48259_5	00	ATG	AGGA	5-10bp	0.324
k127_3717596_6	3412	3966	1	48259_6	00	ATG	AGxAGG/AGGxGG	5-10bp	0.274
k127_3717596_7	3969	4703	1	48259_7	00	GTG	GGA/GAG/AGG	5-10bp	0.298
k127_3717596_8	4705	5613	1	48259_8	00	ATG	GGAGG	5-10bp	0.255
k127_3717596_9	5694	6659	1	48259_9	00	GTG	GGAG/GAGG	5-10bp	0.297
k127_3717596_10	6681	7403	-1	48259_10	00	ATG	GGA/GAG/AGG	5-10bp	0.303
k127_3717596_11	7529	9061	1	48259_11	00	GTG	GGA/GAG/AGG	5-10bp	0.265
k127_3717596_12	9072	9215	1	48259_12	00	ATG	None	None	0.257
k127_3717596_13	9324	11132	-1	48259_13	01	Edge	None	None	0.315
k127_3717686_1	2	601	-1	48260_1	10	ATG	None	None	0.515
k127_3717835_1	887	1036	1	48261_1	00	ATG	AATAA	6bp	0.207
k127_3717835_2	1925	2212	-1	48261_2	01	Edge	None	None	0.323
k127_3717863_1	3	2108	1	48262_1	10	Edge	None	None	0.305
k127_3717863_2	2183	2431	-1	48262_2	00	GTG	None	None	0.349
k127_3717996_1	15	641	-1	48263_1	00	ATG	None	None	0.596
k127_3717996_2	693	1958	-1	48263_2	00	ATG	None	None	0.603
k127_3717996_3	1959	3146	-1	48263_3	00	ATG	None	None	0.579
k127_3718009_1	3	443	1	48264_1	10	Edge	None	None	0.467
k127_3718009_2	477	1112	1	48264_2	01	ATG	AAA	12bp	0.450
k127_3718132_1	1	600	1	48265_1	10	Edge	None	None	0.282
k127_3718132_2	684	1616	1	48265_2	00	ATG	GGAG/GAGG	5-10bp	0.331
k127_3718132_3	1636	1725	1	48265_3	01	ATG	AGGAG	5-10bp	0.156
k127_3718237_1	3	245	-1	48266_1	10	ATG	AGGAGG	5-10bp	0.457
k127_3718237_2	386	733	-1	48266_2	00	ATG	GGAGG	5-10bp	0.385
k127_3718237_3	767	1462	-1	48266_3	00	ATG	GGAGG	5-10bp	0.353
k127_3718305_1	1	1656	-1	48267_1	11	Edge	None	None	0.427
k127_3718500_1	1	291	1	48268_1	10	Edge	None	None	0.474
k127_3718500_2	528	1043	1	48268_2	01	ATG	AAAAA	11bp	0.471
k127_3718501_1	3	512	-1	48269_1	10	ATG	GGAG/GAGG	5-10bp	0.276
k127_3718501_2	645	1592	-1	48269_2	00	TTG	AGGAG	5-10bp	0.281
k127_3718580_1	2	1510	1	48270_1	11	Edge	None	None	0.370
k127_3718605_1	1	174	1	48271_1	10	Edge	None	None	0.425
k127_3718605_2	158	991	1	48271_2	00	ATG	GGAG/GAGG	5-10bp	0.428
k127_3718605_3	1001	1483	1	48271_3	00	ATG	AGGAG	5-10bp	0.391
k127_3718605_4	1474	1596	1	48271_4	01	ATG	GGAGG	5-10bp	0.455
k127_3718638_1	18	389	1	48272_1	00	ATG	GGAGG	5-10bp	0.352
k127_3718638_2	566	1243	1	48272_2	00	ATG	GGAGG	5-10bp	0.322
k127_3718638_3	1339	2034	-1	48272_3	00	ATG	GGAGG	5-10bp	0.328
k127_3718638_4	2263	2511	1	48272_4	01	ATG	AGGAG	3-4bp	0.205
k127_3718857_1	1157	1285	1	48273_1	01	ATG	TAA	11bp	0.178
k127_3718864_1	2	97	-1	48274_1	10	ATG	None	None	0.521
k127_3718864_2	149	1129	-1	48274_2	01	Edge	None	None	0.519
k127_3718878_1	141	404	1	48275_1	00	ATG	AGGAG	5-10bp	0.549
k127_3718878_2	419	685	1	48275_2	00	ATG	GGA/GAG/AGG	5-10bp	0.554
k127_3718878_3	697	1125	-1	48275_3	01	Edge	None	None	0.450
k127_3718953_1	3	743	-1	48276_1	10	ATG	GGA/GAG/AGG	5-10bp	0.358
k127_3718953_2	824	1762	1	48276_2	00	TTG	AGGA	5-10bp	0.328
k127_3718953_3	1825	2298	1	48276_3	00	ATG	GGAG/GAGG	5-10bp	0.354
k127_3718953_4	2362	3465	-1	48276_4	01	Edge	None	None	0.374
k127_3718995_1	1	984	-1	48277_1	10	ATG	None	None	0.405
k127_3719140_1	81	2081	-1	48278_1	00	ATG	None	None	0.221
k127_3719146_1	3	371	-1	48279_1	10	ATG	GGA/GAG/AGG	5-10bp	0.425
k127_3719146_2	387	644	-1	48279_2	00	ATG	GGAG/GAGG	5-10bp	0.399
k127_3719146_3	631	1683	-1	48279_3	00	ATG	GGAG/GAGG	5-10bp	0.401
k127_3719146_4	1670	3247	-1	48279_4	01	Edge	None	None	0.418
k127_3719147_1	334	654	1	48280_1	00	ATG	AGGAGG	11-12bp	0.452
k127_3719147_2	940	1017	1	48280_2	01	ATG	GGAG/GAGG	5-10bp	0.474
k127_3719185_1	3	113	1	48281_1	10	Edge	None	None	0.162
k127_3719185_2	153	1436	-1	48281_2	01	Edge	None	None	0.259
k127_3719187_1	3	818	1	48282_1	10	Edge	None	None	0.430
k127_3719187_2	944	1366	1	48282_2	00	ATG	GGA/GAG/AGG	5-10bp	0.397
k127_3719187_3	1363	1833	1	48282_3	00	ATG	None	None	0.399
k127_3719187_4	1838	2257	1	48282_4	00	ATG	None	None	0.400
k127_3719187_5	2254	2652	1	48282_5	00	ATG	None	None	0.414
k127_3719187_6	2656	3270	1	48282_6	00	ATG	None	None	0.447
k127_3719221_1	1	1071	1	48283_1	10	Edge	None	None	0.391
k127_3719221_2	1132	1797	1	48283_2	01	ATG	GGAG/GAGG	5-10bp	0.377
k127_3719373_1	3	434	-1	48284_1	10	ATG	None	None	0.593
k127_3719373_2	457	1194	-1	48284_2	00	ATG	None	None	0.530
k127_3719373_3	1230	1316	1	48284_3	01	ATG	None	None	0.345
k127_3719513_1	2	1810	1	48285_1	10	Edge	None	None	0.505
k127_3719513_2	1814	1966	1	48285_2	01	ATG	GGAG/GAGG	5-10bp	0.562
k127_3719537_1	361	1395	1	48286_1	00	ATG	AAA	14bp	0.395
k127_3719537_2	1475	1612	1	48286_2	00	ATG	TAAA	11bp	0.471
k127_3719537_3	1628	1702	1	48286_3	01	GTG	TAAAAA	12bp	0.547
k127_3719591_1	36	1496	1	48287_1	00	ATG	GGAG/GAGG	5-10bp	0.518
k127_3719727_1	2	319	-1	48288_1	10	ATG	AGGA	5-10bp	0.346
k127_3719727_2	316	930	-1	48288_2	00	ATG	None	None	0.345
k127_3719727_3	933	2027	-1	48288_3	00	ATG	AGGAG	5-10bp	0.332
k127_3719727_4	2027	3307	-1	48288_4	00	ATG	GGAG/GAGG	5-10bp	0.358
k127_3719727_5	3304	3525	-1	48288_5	01	Edge	None	None	0.315
k127_3719842_1	848	1252	1	48289_1	00	ATG	None	None	0.331
k127_3719842_2	1392	1766	-1	48289_2	00	ATG	AGGAG	5-10bp	0.408
k127_3719842_3	1921	2250	1	48289_3	00	ATG	None	None	0.352
k127_3719842_4	2361	2861	1	48289_4	00	ATG	AGGAG	5-10bp	0.325
k127_3719842_5	2970	3869	1	48289_5	00	ATG	GGAG/GAGG	5-10bp	0.378
k127_3719842_6	3939	4028	1	48289_6	01	ATG	None	None	0.456
k127_3720069_1	1	1266	1	48290_1	11	Edge	None	None	0.434
k127_3720079_1	1	612	1	48291_1	10	Edge	None	None	0.525
k127_3720079_2	671	1456	-1	48291_2	00	ATG	AAA	11bp	0.424
k127_3720079_3	1635	2039	-1	48291_3	01	Edge	None	None	0.462
k127_3720118_1	3	257	1	48292_1	10	Edge	None	None	0.424
k127_3720118_2	465	1625	1	48292_2	01	ATG	GGAG/GAGG	5-10bp	0.410
k127_3720135_1	1	1068	-1	48293_1	11	Edge	None	None	0.588
k127_3720213_1	3	464	-1	48294_1	10	ATG	TAA	12bp	0.403
k127_3720213_2	477	1103	-1	48294_2	01	Edge	None	None	0.352
k127_3720251_1	3	1181	-1	48295_1	11	Edge	None	None	0.393
k127_3720417_1	3	404	1	48296_1	10	Edge	None	None	0.458
k127_3720417_2	397	1755	1	48296_2	00	ATG	GGAGG	5-10bp	0.469
k127_3720417_3	2065	3201	1	48296_3	00	ATG	GGAGG	5-10bp	0.457
k127_3720417_4	3314	3841	1	48296_4	01	ATG	GGAG/GAGG	5-10bp	0.447
k127_3720587_1	2	1474	-1	48297_1	10	ATG	TAAAAA	5bp	0.535
k127_3720587_2	1558	1983	1	48297_2	00	ATG	TAA	3bp	0.521
k127_3720587_3	2003	2839	1	48297_3	00	ATG	AACAA	11bp	0.558
k127_3720587_4	3298	3519	1	48297_4	00	ATG	TAAAAA	14bp	0.423
k127_3720587_5	3556	3729	1	48297_5	00	ATG	TAAA	12bp	0.448
k127_3720588_1	9	674	-1	48298_1	00	ATG	AGGAGG	5-10bp	0.390
k127_3720588_2	837	1379	1	48298_2	00	ATG	GGAG/GAGG	5-10bp	0.341
k127_3720588_3	1557	2525	-1	48298_3	00	ATG	AGGA	5-10bp	0.413
k127_3720588_4	2544	2903	-1	48298_4	00	ATG	GGAGG	5-10bp	0.422
k127_3720588_5	2900	4063	-1	48298_5	00	TTG	AGxAGG/AGGxGG	5-10bp	0.430
k127_3720588_6	4246	4623	-1	48298_6	00	GTG	GGAG/GAGG	5-10bp	0.410
k127_3720588_7	4705	4935	-1	48298_7	00	GTG	AGGAGG	5-10bp	0.424
k127_3720588_8	5110	5739	1	48298_8	00	ATG	AGGAGG	5-10bp	0.395
k127_3720588_9	5900	7195	1	48298_9	00	ATG	AGGAG	5-10bp	0.424
k127_3720613_1	1	138	-1	48299_1	10	ATG	AGGA/GGAG/GAGG	11-12bp	0.319
k127_3720613_2	659	1567	-1	48299_2	01	Edge	None	None	0.301
k127_3720745_1	3	755	1	48300_1	10	Edge	None	None	0.260
k127_3720745_2	808	1461	1	48300_2	01	ATG	None	None	0.252
k127_3720898_1	102	1976	1	48301_1	00	ATG	None	None	0.249
k127_3720918_1	376	672	1	48302_1	00	ATG	AGGAG	5-10bp	0.559
k127_3720918_2	669	992	1	48302_2	00	ATG	GGA/GAG/AGG	11-12bp	0.528
k127_3720918_3	1094	1279	1	48302_3	00	ATG	GGAG/GAGG	5-10bp	0.505
k127_3720918_4	1436	2344	1	48302_4	01	ATG	AGGAG	5-10bp	0.586
k127_3720921_1	2	1183	1	48303_1	10	Edge	None	None	0.508
k127_3720921_2	1201	1782	1	48303_2	00	ATG	None	None	0.450
k127_3720921_3	1779	2921	1	48303_3	00	ATG	None	None	0.488
k127_3720921_4	2922	3932	1	48303_4	01	ATG	None	None	0.480
k127_3721006_1	2	82	-1	48304_1	10	ATG	None	None	0.617
k127_3721006_2	161	739	-1	48304_2	00	ATG	None	None	0.558
k127_3721006_3	808	1686	-1	48304_3	00	ATG	None	None	0.577
k127_3721006_4	2111	2734	1	48304_4	01	ATG	None	None	0.484
k127_3721204_1	148	1668	1	48305_1	00	ATG	None	None	0.207
k127_3721312_1	81	1043	1	48306_1	00	ATG	None	None	0.503
k127_3721312_2	1036	1728	1	48306_2	00	ATG	AAA	15bp	0.508
k127_3721312_3	1725	2162	1	48306_3	00	ATG	None	None	0.521
k127_3721312_4	2166	3863	1	48306_4	01	ATG	AACAA	13bp	0.534
k127_3721350_1	2	451	-1	48307_1	10	ATG	GGAGG	5-10bp	0.511
k127_3721350_2	448	1218	-1	48307_2	00	ATG	AGGAG	5-10bp	0.514
k127_3721350_3	1323	1643	-1	48307_3	01	Edge	None	None	0.545
k127_3721398_1	1	771	1	48308_1	10	Edge	None	None	0.248
k127_3721398_2	772	1770	1	48308_2	00	ATG	None	None	0.283
k127_3721398_3	1776	2624	1	48308_3	00	ATG	None	None	0.251
k127_3721398_4	2671	3909	1	48308_4	00	ATG	None	None	0.311
k127_3721398_5	3913	4359	1	48308_5	00	ATG	AGxAG	5-10bp	0.235
k127_3721398_6	4359	5162	1	48308_6	00	ATG	None	None	0.256
k127_3721554_1	2	769	-1	48309_1	10	ATG	AGGAG	5-10bp	0.647
k127_3721554_2	812	1165	-1	48309_2	01	Edge	None	None	0.616
k127_3721559_1	2	181	-1	48310_1	10	ATG	AGGAGG	5-10bp	0.589
k127_3721559_2	178	1509	-1	48310_2	01	Edge	None	None	0.584
k127_3721600_1	1	612	1	48311_1	10	Edge	None	None	0.408
k127_3721600_2	628	993	-1	48311_2	00	ATG	AGGAGG	5-10bp	0.462
k127_3721600_3	1007	1360	-1	48311_3	00	ATG	AGGAGG	5-10bp	0.444
k127_3721600_4	1389	1604	-1	48311_4	00	ATG	AGGAGG	5-10bp	0.426
k127_3721600_5	1789	3030	1	48311_5	00	ATG	AGGAGG	5-10bp	0.470
k127_3721600_6	3098	3535	-1	48311_6	00	ATG	AGxAGG/AGGxGG	5-10bp	0.388
k127_3721600_7	3562	4515	-1	48311_7	00	ATG	GGA/GAG/AGG	5-10bp	0.414
k127_3721600_8	4582	5406	-1	48311_8	00	ATG	GGA/GAG/AGG	5-10bp	0.379
k127_3721600_9	5426	6346	-1	48311_9	00	ATG	GGAGG	5-10bp	0.451
k127_3721672_1	3	1268	-1	48312_1	11	Edge	None	None	0.141
k127_3721869_1	1	1203	-1	48313_1	10	ATG	TAA	13bp	0.460
k127_3721935_1	1	1296	1	48314_1	11	Edge	None	None	0.517
k127_3722009_1	2	1153	1	48315_1	11	Edge	None	None	0.246
k127_3722072_1	2	526	1	48316_1	10	Edge	None	None	0.183
k127_3722072_2	519	920	1	48316_2	00	ATG	AGGAG	5-10bp	0.204
k127_3722072_3	935	1333	1	48316_3	01	ATG	AGGAG	5-10bp	0.195
k127_3722111_1	3	590	-1	48317_1	10	ATG	GGAGG	5-10bp	0.451
k127_3722111_2	737	1015	1	48317_2	01	ATG	GGAGG	5-10bp	0.495
k127_3722281_1	1	222	1	48318_1	10	Edge	None	None	0.455
k127_3722281_2	317	898	1	48318_2	00	ATG	GGAGG	5-10bp	0.409
k127_3722281_3	1235	1777	1	48318_3	00	ATG	GGAGG	5-10bp	0.372
k127_3722365_1	1	1026	1	48319_1	10	Edge	None	None	0.543
k127_3722365_2	1031	1105	1	48319_2	01	ATG	AGGAG	5-10bp	0.533
k127_3722453_1	3	152	-1	48320_1	10	ATG	TAA	8bp	0.227
k127_3722453_2	177	905	-1	48320_2	00	ATG	TAA	5bp	0.265
k127_3722453_3	1039	1863	-1	48320_3	00	ATG	TAA	12bp	0.268
k127_3722453_4	1892	2311	-1	48320_4	01	Edge	None	None	0.240
k127_3722574_1	414	1040	-1	48321_1	01	Edge	None	None	0.301
k127_3722597_1	3	860	1	48322_1	10	Edge	None	None	0.294
k127_3722597_2	871	1050	1	48322_2	01	ATG	AGGAG	5-10bp	0.311
k127_3722601_1	68	940	1	48323_1	00	ATG	GGA/GAG/AGG	5-10bp	0.249
k127_3722622_1	3	290	1	48324_1	10	Edge	None	None	0.562
k127_3722622_2	293	562	-1	48324_2	00	ATG	AAAA	13bp	0.511
k127_3722622_3	559	1059	-1	48324_3	00	ATG	AAAA	13bp	0.523
k127_3722622_4	1091	1180	-1	48324_4	01	Edge	None	None	0.478
k127_3722647_1	2	634	-1	48325_1	10	ATG	GGAGG	5-10bp	0.547
k127_3722647_2	878	1852	1	48325_2	01	ATG	AGGA	5-10bp	0.544
k127_3722669_1	3	1355	1	48326_1	10	Edge	None	None	0.442
k127_3722669_2	1369	2553	1	48326_2	00	ATG	TAAA	12bp	0.392
k127_3722669_3	2628	4328	1	48326_3	00	ATG	TAA	11bp	0.416
k127_3722669_4	4390	5037	1	48326_4	01	ATG	TAA	12bp	0.394
k127_3722679_1	58	351	-1	48327_1	00	ATG	None	None	0.531
k127_3722679_2	542	1174	-1	48327_2	00	ATG	AACAA	13bp	0.548
k127_3722679_3	1193	1459	-1	48327_3	01	Edge	None	None	0.491
k127_3722839_1	1	390	1	48328_1	10	Edge	None	None	0.626
k127_3722839_2	502	1248	-1	48328_2	00	ATG	GGAG/GAGG	5-10bp	0.550
k127_3722839_3	1424	1825	1	48328_3	01	ATG	None	None	0.600
k127_3722881_1	2	2341	-1	48329_1	10	ATG	None	None	0.568
k127_3722881_2	2784	3089	1	48329_2	01	ATG	None	None	0.552
k127_3722884_1	111	296	-1	48330_1	00	ATG	GGAGG	5-10bp	0.495
k127_3722884_2	312	860	-1	48330_2	00	ATG	AGGAG	5-10bp	0.577
k127_3722884_3	866	1261	-1	48330_3	01	Edge	None	None	0.556
k127_3723035_1	1	1068	1	48331_1	10	Edge	None	None	0.537
k127_3723035_2	1078	1608	1	48331_2	00	ATG	None	None	0.525
k127_3723035_3	1586	2554	1	48331_3	00	ATG	None	None	0.503
k127_3723035_4	2534	3868	-1	48331_4	00	ATG	None	None	0.521
k127_3723035_5	4150	4299	1	48331_5	01	ATG	AGGT	6bp	0.500
k127_3723036_1	2	1030	-1	48332_1	11	Edge	None	None	0.168
k127_3723183_1	1	252	1	48333_1	10	Edge	None	None	0.690
k127_3723183_2	356	1393	1	48333_2	00	ATG	None	None	0.670
k127_3723183_3	1443	2360	1	48333_3	00	GTG	GGAG/GAGG	5-10bp	0.697
k127_3723183_4	2365	3456	1	48333_4	00	ATG	GGAG/GAGG	5-10bp	0.684
k127_3723183_5	3303	3695	-1	48333_5	00	ATG	None	None	0.623
k127_3723183_6	3937	4365	1	48333_6	00	ATG	None	None	0.520
k127_3723183_7	4367	4546	1	48333_7	01	ATG	GGAGG	5-10bp	0.506
k127_3723217_1	58	360	-1	48334_1	00	ATG	AAAAAA	12bp	0.224
k127_3723217_2	536	1153	1	48334_2	01	ATG	AAAAA	11bp	0.155
k127_3723235_1	3	584	1	48335_1	10	Edge	None	None	0.488
k127_3723252_1	2	1645	-1	48336_1	10	ATG	None	None	0.246
k127_3723252_2	1808	5305	-1	48336_2	00	ATG	None	None	0.212
k127_3723252_3	5447	5572	-1	48336_3	00	ATG	None	None	0.119
k127_3723252_4	5627	6139	-1	48336_4	01	Edge	None	None	0.191
k127_3723341_1	2	754	-1	48337_1	10	GTG	GGAG/GAGG	5-10bp	0.353
k127_3723341_2	788	1717	-1	48337_2	00	ATG	GGAG/GAGG	5-10bp	0.427
k127_3723341_3	1731	2072	-1	48337_3	00	ATG	AGGAG	5-10bp	0.439
k127_3723475_1	82	1092	1	48338_1	01	ATG	AATAA	13bp	0.224
k127_3723508_1	1	150	-1	48339_1	10	ATG	None	None	0.500
k127_3723508_2	137	2287	-1	48339_2	01	Edge	None	None	0.522
k127_3723539_1	1	234	1	48340_1	10	Edge	None	None	0.449
k127_3723539_2	368	1450	1	48340_2	00	TTG	GGAG/GAGG	5-10bp	0.440
k127_3723539_3	1435	1974	1	48340_3	00	ATG	None	None	0.456
k127_3723539_4	1983	2564	1	48340_4	01	ATG	GGA/GAG/AGG	5-10bp	0.464
k127_3723582_1	3	653	1	48341_1	10	Edge	None	None	0.290
k127_3723582_2	846	1211	1	48341_2	01	ATG	None	None	0.303
k127_3723733_1	1	507	-1	48342_1	10	ATG	GGAGG	5-10bp	0.462
k127_3723733_2	1097	1279	1	48342_2	01	ATG	GGAGG	5-10bp	0.432
k127_3723749_1	2	1180	1	48343_1	11	Edge	None	None	0.237
k127_3723758_1	2	283	-1	48344_1	10	ATG	GGA/GAG/AGG	5-10bp	0.667
k127_3723758_2	326	1114	-1	48344_2	01	Edge	None	None	0.456
k127_3723952_1	1	1026	1	48345_1	11	Edge	None	None	0.194
k127_3723985_1	3	311	1	48346_1	10	Edge	None	None	0.460
k127_3723985_2	657	1244	1	48346_2	01	ATG	TAAAA	13bp	0.497
k127_3723995_1	103	1968	1	48347_1	00	ATG	AAAA	4bp	0.225
k127_3723995_2	1984	2097	-1	48347_2	01	Edge	None	None	0.158
k127_3724061_1	2	187	1	48348_1	10	Edge	None	None	0.306
k127_3724061_2	221	418	-1	48348_2	00	ATG	None	None	0.394
k127_3724061_3	426	725	-1	48348_3	00	ATG	GGA/GAG/AGG	5-10bp	0.343
k127_3724061_4	712	1494	-1	48348_4	00	ATG	None	None	0.292
k127_3724061_5	1586	2356	1	48348_5	00	ATG	None	None	0.363
k127_3724061_6	2410	2610	1	48348_6	00	ATG	None	None	0.368
k127_3724061_7	2664	3080	-1	48348_7	00	ATG	None	None	0.386
k127_3724061_8	3083	3673	-1	48348_8	00	ATG	None	None	0.386
k127_3724061_9	3663	3911	-1	48348_9	00	ATG	GGA/GAG/AGG	5-10bp	0.414
k127_3724192_1	1	1161	1	48349_1	10	Edge	None	None	0.407
k127_3724222_1	2	520	1	48350_1	10	Edge	None	None	0.653
k127_3724222_2	576	1415	1	48350_2	01	ATG	AGGA	5-10bp	0.655
k127_3724298_1	3	158	1	48351_1	10	Edge	None	None	0.314
k127_3724298_2	164	697	1	48351_2	00	ATG	TAA	12bp	0.294
k127_3724298_3	749	1213	1	48351_3	00	ATG	AATAA	10bp	0.280
k127_3724298_4	1448	1807	1	48351_4	00	ATG	TATAA	12bp	0.281
k127_3724306_1	3	1814	1	48352_1	10	Edge	None	None	0.614
k127_3724306_2	1841	2065	-1	48352_2	01	Edge	None	None	0.560
k127_3724337_1	5	802	-1	48353_1	00	ATG	AAA	13bp	0.489
k127_3724337_2	792	2033	-1	48353_2	00	ATG	None	None	0.480
k127_3724337_3	2124	3362	1	48353_3	00	ATG	AAA	9bp	0.480
k127_3724337_4	3359	4381	1	48353_4	01	ATG	AAA	12bp	0.506
k127_3724406_1	1	114	-1	48354_1	10	ATG	GGAG/GAGG	5-10bp	0.325
k127_3724406_2	181	1362	-1	48354_2	01	Edge	None	None	0.361
k127_3724713_1	2	1015	1	48355_1	11	Edge	None	None	0.417
k127_3724760_1	1	669	1	48356_1	10	Edge	None	None	0.351
k127_3724760_2	777	3953	1	48356_2	00	ATG	GGAG/GAGG	5-10bp	0.368
k127_3724760_3	4022	4300	1	48356_3	00	ATG	None	None	0.333
k127_3724760_4	4613	5044	-1	48356_4	00	ATG	None	None	0.338
k127_3724760_5	5094	5783	-1	48356_5	01	Edge	None	None	0.380
k127_3724860_1	1	315	-1	48357_1	10	ATG	None	None	0.492
k127_3724860_2	672	1133	1	48357_2	00	ATG	None	None	0.502
k127_3724860_3	1163	1468	-1	48357_3	01	Edge	None	None	0.565
k127_3724878_1	3	1244	-1	48358_1	11	Edge	None	None	0.605
k127_3724891_1	3	2054	1	48359_1	10	Edge	None	None	0.573
k127_3724891_2	2089	3678	1	48359_2	00	ATG	GGA/GAG/AGG	5-10bp	0.568
k127_3724891_3	3741	5495	1	48359_3	00	ATG	AGGA	5-10bp	0.564
k127_3724940_1	2	214	1	48360_1	10	Edge	None	None	0.329
k127_3724940_2	218	481	1	48360_2	00	ATG	AGGA	5-10bp	0.326
k127_3724940_3	594	1208	1	48360_3	01	ATG	AGGAGG	5-10bp	0.340
k127_3725141_1	1	375	1	48361_1	10	Edge	None	None	0.411
k127_3725141_2	380	730	1	48361_2	00	ATG	TAA	4bp	0.382
k127_3725141_3	738	992	-1	48361_3	00	TTG	TAA	4bp	0.380
k127_3725141_4	1047	1118	-1	48361_4	01	Edge	None	None	0.333
k127_3725329_1	1	159	1	48362_1	10	Edge	None	None	0.516
k127_3725329_2	204	650	1	48362_2	00	ATG	AGGAG	5-10bp	0.443
k127_3725329_3	765	1064	1	48362_3	01	ATG	AGGAG	5-10bp	0.507
k127_3725330_1	1	144	1	48363_1	10	Edge	None	None	0.417
k127_3725330_2	149	1123	1	48363_2	01	ATG	TAAA	11bp	0.504
k127_3725420_1	3	74	-1	48364_1	10	ATG	None	None	0.292
k127_3725420_2	410	1162	1	48364_2	01	ATG	None	None	0.291
k127_3725441_1	3	530	1	48365_1	10	Edge	None	None	0.203
k127_3725441_2	533	1084	1	48365_2	01	ATG	AGGAG	5-10bp	0.219
k127_3726094_1	3	194	-1	48366_1	10	ATG	TAAAAA	12bp	0.411
k127_3726094_2	187	753	-1	48366_2	00	ATG	AATAA	5bp	0.418
k127_3726216_1	1	1182	1	48367_1	11	Edge	None	None	0.553
k127_3726231_1	24	1700	1	48368_1	00	ATG	TAGAA	10bp	0.475
k127_3726231_2	1777	4149	1	48368_2	00	ATG	TAA	12bp	0.441
k127_3726345_1	1	192	1	48369_1	10	Edge	None	None	0.531
k127_3726345_2	252	1256	1	48369_2	01	ATG	None	None	0.557
k127_3726376_1	1	330	1	48370_1	10	Edge	None	None	0.409
k127_3726376_2	343	1038	1	48370_2	01	ATG	GGxGG	5-10bp	0.451
k127_3726796_1	2	1072	-1	48371_1	11	Edge	None	None	0.531
k127_3726842_1	3	977	-1	48372_1	10	ATG	TAA	12bp	0.534
k127_3726842_2	1790	2149	1	48372_2	01	ATG	TAAAAA	11bp	0.478
k127_3726865_1	1	807	1	48373_1	10	Edge	None	None	0.559
k127_3726865_2	1046	1564	-1	48373_2	00	ATG	AGGAG	5-10bp	0.580
k127_3726865_3	1586	2140	-1	48373_3	00	ATG	AGGAG/GGAGG	11-12bp	0.560
k127_3726865_4	2266	2640	-1	48373_4	00	ATG	AGGAG	5-10bp	0.536
k127_3726886_1	1	216	-1	48374_1	10	ATG	GGAG/GAGG	5-10bp	0.435
k127_3726886_2	467	1906	-1	48374_2	01	Edge	None	None	0.380
k127_3726969_1	1	702	-1	48375_1	10	ATG	None	None	0.168
k127_3727116_1	2	652	1	48376_1	10	Edge	None	None	0.508
k127_3727116_2	669	1007	1	48376_2	01	ATG	GGAG/GAGG	5-10bp	0.501
k127_3727168_1	3	569	1	48377_1	10	Edge	None	None	0.436
k127_3727168_2	613	1038	1	48377_2	00	ATG	GGA/GAG/AGG	11-12bp	0.477
k127_3727168_3	1148	1468	1	48377_3	00	ATG	AGxAGG/AGGxGG	5-10bp	0.483
k127_3727168_4	1646	2944	1	48377_4	00	ATG	GGAG/GAGG	5-10bp	0.385
k127_3727289_1	2	1723	-1	48378_1	10	TTG	None	None	0.566
k127_3727289_2	1801	2955	-1	48378_2	00	ATG	None	None	0.546
k127_3727289_3	3142	4089	1	48378_3	01	ATG	None	None	0.553
k127_3727590_1	2	1291	1	48379_1	11	Edge	None	None	0.562
k127_3728014_1	1	579	1	48380_1	10	Edge	None	None	0.359
k127_3728014_2	857	1366	-1	48380_2	00	ATG	GGAG/GAGG	5-10bp	0.416
k127_3728014_3	1675	2202	1	48380_3	00	ATG	GGAGG	5-10bp	0.405
k127_3728014_4	2311	3195	1	48380_4	00	ATG	GGxGG	5-10bp	0.442
k127_3728014_5	3672	3956	1	48380_5	00	ATG	GGAGG	5-10bp	0.404
k127_3728014_6	4094	5077	1	48380_6	01	ATG	GGAGG	5-10bp	0.446
k127_3728212_1	2	1126	-1	48381_1	10	ATG	None	None	0.591
k127_3728212_2	1207	1323	-1	48381_2	01	Edge	None	None	0.538
k127_3728218_1	3	1304	-1	48382_1	11	Edge	None	None	0.218
k127_3728231_1	1	603	1	48383_1	10	Edge	None	None	0.454
k127_3728231_2	569	1222	1	48383_2	00	ATG	None	None	0.463
k127_3728231_3	1297	2076	1	48383_3	01	ATG	GGAG/GAGG	5-10bp	0.478
k127_3728236_1	3	143	1	48384_1	10	Edge	None	None	0.305
k127_3728236_2	230	1540	1	48384_2	00	ATG	AGGAG	5-10bp	0.292
k127_3728236_3	1716	2258	1	48384_3	00	ATG	GGAG/GAGG	5-10bp	0.319
k127_3728236_4	2364	2798	1	48384_4	01	ATG	GGAGG	5-10bp	0.308
k127_3728289_1	1	120	-1	48385_1	10	ATG	TAA	15bp	0.425
k127_3728289_2	136	375	-1	48385_2	00	ATG	TAAA	11bp	0.483
k127_3728289_3	467	1255	-1	48385_3	00	GTG	AAAAA	9bp	0.484
k127_3728289_4	1261	1347	-1	48385_4	01	Edge	None	None	0.437
k127_3728488_1	2	1315	-1	48386_1	00	ATG	TAA	7bp	0.434
k127_3728624_1	3	863	1	48387_1	10	Edge	None	None	0.221
k127_3728624_2	932	1012	1	48387_2	01	ATG	None	None	0.358
k127_3728675_1	2	85	1	48388_1	10	Edge	None	None	0.488
k127_3728675_2	150	1103	1	48388_2	00	ATG	None	None	0.471
k127_3728675_3	1146	1727	1	48388_3	01	ATG	GGTG	6bp	0.428
k127_3728715_1	1	957	-1	48389_1	10	ATG	TAA	3bp	0.475
k127_3728715_2	957	1193	-1	48389_2	01	Edge	None	None	0.477
k127_3728778_1	1	99	-1	48390_1	10	ATG	None	None	0.556
k127_3728778_2	106	546	-1	48390_2	00	ATG	None	None	0.576
k127_3728778_3	554	2371	-1	48390_3	00	ATG	AGGAGG	5-10bp	0.564
k127_3728778_4	2368	2973	-1	48390_4	00	ATG	None	None	0.553
k127_3728778_5	2980	4299	-1	48390_5	00	ATG	None	None	0.571
k127_3728778_6	4289	5413	-1	48390_6	01	Edge	None	None	0.567
k127_3728878_1	3	545	-1	48391_1	10	ATG	None	None	0.669
k127_3728878_2	637	2352	-1	48391_2	00	ATG	GGA/GAG/AGG	5-10bp	0.691
k127_3728903_1	3	971	1	48392_1	10	Edge	None	None	0.552
k127_3728903_2	968	1411	1	48392_2	00	ATG	None	None	0.588
k127_3728903_3	1444	1797	1	48392_3	01	ATG	None	None	0.545
k127_3728911_1	3	137	1	48393_1	10	Edge	None	None	0.444
k127_3728911_2	251	733	1	48393_2	00	ATG	AAA	9bp	0.501
k127_3728911_3	901	1275	1	48393_3	01	ATG	AAA	3bp	0.512
k127_3729115_1	1	342	-1	48394_1	10	ATG	None	None	0.605
k127_3729115_2	679	1434	1	48394_2	00	ATG	TAAA	11bp	0.496
k127_3729115_3	1327	1539	-1	48394_3	01	Edge	None	None	0.488
k127_3729118_1	2	1009	1	48395_1	11	Edge	None	None	0.190
k127_3729181_1	2	91	1	48396_1	10	Edge	None	None	0.322
k127_3729181_2	97	513	1	48396_2	00	ATG	TAA	5bp	0.353
k127_3729181_3	470	1303	1	48396_3	00	TTG	TAAA	7bp	0.362
k127_3729181_4	1290	1469	1	48396_4	01	ATG	None	None	0.478
k127_3729311_1	3	83	-1	48397_1	10	ATG	TAAA	11bp	0.420
k127_3729311_2	300	2411	-1	48397_2	00	ATG	AAAAA	10bp	0.528
k127_3729368_1	27	683	1	48398_1	00	ATG	AGxAGG/AGGxGG	5-10bp	0.397
k127_3729368_2	947	1138	1	48398_2	00	ATG	AGGAGG	5-10bp	0.359
k127_3729427_1	3	482	1	48399_1	10	Edge	None	None	0.354
k127_3729427_2	524	1267	-1	48399_2	01	Edge	None	None	0.340
k127_3729462_1	378	902	1	48400_1	00	ATG	TAAAAA	10bp	0.417
k127_3729462_2	1083	1802	1	48400_2	00	ATG	TAAAA	13bp	0.388
k127_3729462_3	1809	1925	1	48400_3	00	ATG	TAAA	12bp	0.479
k127_3729462_4	2048	2134	1	48400_4	01	ATG	AATAA	10bp	0.448
k127_3729660_1	3	1094	-1	48401_1	10	ATG	AGGA	5-10bp	0.288
k127_3729660_2	1112	1789	-1	48401_2	00	TTG	4Base/6BMM	13-15bp	0.245
k127_3729660_3	2072	3073	1	48401_3	00	ATG	GGAGG	3-4bp	0.269
k127_3729660_4	3185	3538	1	48401_4	01	ATG	GGAG/GAGG	5-10bp	0.249
k127_3729665_1	269	1924	-1	48402_1	00	ATG	None	None	0.191
k127_3729668_1	2	1129	1	48403_1	11	Edge	None	None	0.526
k127_3729686_1	649	843	-1	48404_1	00	ATG	TAA	5bp	0.200
k127_3729809_1	2	1066	1	48405_1	11	Edge	None	None	0.473
k127_3729840_1	3	1043	1	48406_1	11	Edge	None	None	0.434
k127_3729881_1	3	455	-1	48407_1	10	ATG	GGAG/GAGG	5-10bp	0.428
k127_3729881_2	579	1469	-1	48407_2	00	GTG	GGAGG	5-10bp	0.422
k127_3729881_3	1494	1988	-1	48407_3	01	Edge	None	None	0.420
k127_3729950_1	1	1017	1	48408_1	10	Edge	None	None	0.504
k127_3729950_2	1033	2130	1	48408_2	00	ATG	None	None	0.505
k127_3729950_3	2147	2635	1	48408_3	01	ATG	AGGAGG	5-10bp	0.513
k127_3729976_1	2	763	-1	48409_1	10	ATG	TAA	11bp	0.580
k127_3729976_2	863	2296	-1	48409_2	01	Edge	None	None	0.452
k127_3730300_1	3	1535	-1	48410_1	10	ATG	None	None	0.493
k127_3730300_2	1606	2124	-1	48410_2	01	Edge	None	None	0.551
k127_3730471_1	2	1627	-1	48411_1	10	ATG	TAAAA	13bp	0.500
k127_3730473_1	372	581	-1	48412_1	00	ATG	AGGAG	5-10bp	0.348
k127_3730473_2	594	740	-1	48412_2	00	ATG	None	None	0.313
k127_3730473_3	1638	1778	-1	48412_3	00	ATG	GGA/GAG/AGG	5-10bp	0.255
k127_3730473_4	1800	1892	-1	48412_4	01	Edge	None	None	0.323
k127_3730600_1	3	1082	-1	48413_1	10	ATG	None	None	0.376
k127_3730600_2	1112	2476	-1	48413_2	00	ATG	None	None	0.365
k127_3730675_1	3	536	-1	48414_1	10	ATG	TAAAA	4bp	0.472
k127_3730675_2	475	606	-1	48414_2	00	ATG	TAA	3bp	0.455
k127_3730675_3	661	1338	-1	48414_3	01	Edge	None	None	0.506
k127_3730686_1	3	797	1	48415_1	10	Edge	None	None	0.221
k127_3730686_2	939	1250	1	48415_2	01	ATG	AGGAG	5-10bp	0.292
k127_3730694_1	3	476	-1	48416_1	10	ATG	None	None	0.544
k127_3730694_2	641	2335	1	48416_2	00	ATG	None	None	0.503
k127_3730694_3	2289	2801	1	48416_3	01	ATG	None	None	0.507
k127_3730976_1	1	261	-1	48417_1	10	ATG	GGA/GAG/AGG	5-10bp	0.272
k127_3730976_2	254	871	-1	48417_2	00	ATG	GGAG/GAGG	5-10bp	0.273
k127_3730976_3	868	1548	-1	48417_3	00	ATG	GGA/GAG/AGG	5-10bp	0.291
k127_3730976_4	1735	1902	-1	48417_4	01	Edge	None	None	0.268
k127_3731173_1	18	575	-1	48418_1	00	ATG	GGAGG	5-10bp	0.278
k127_3731173_2	598	1338	-1	48418_2	00	ATG	GGAG/GAGG	5-10bp	0.258
k127_3731517_1	1	492	1	48419_1	10	Edge	None	None	0.455
k127_3731517_2	519	854	1	48419_2	00	ATG	TAA	15bp	0.446
k127_3731517_3	874	1101	1	48419_3	01	ATG	AAA	11bp	0.377
k127_3731642_1	3	287	1	48420_1	10	Edge	None	None	0.277
k127_3731642_2	291	1922	1	48420_2	01	ATG	GGA/GAG/AGG	5-10bp	0.239
k127_3731672_1	3	1217	1	48421_1	11	Edge	None	None	0.569
k127_3731736_1	280	2016	-1	48422_1	00	ATG	None	None	0.169
k127_3731760_1	16	807	1	48423_1	00	ATG	AGGAG	5-10bp	0.322
k127_3731760_2	841	1089	1	48423_2	00	ATG	None	None	0.329
k127_3731760_3	1147	1434	1	48423_3	01	ATG	AGGAG	5-10bp	0.330
k127_3731989_1	3	746	-1	48424_1	10	ATG	None	None	0.527
k127_3731989_2	1343	1810	1	48424_2	00	ATG	None	None	0.558
k127_3731989_3	1898	2812	1	48424_3	00	ATG	None	None	0.542
k127_3731989_4	2809	3453	1	48424_4	00	ATG	AGxAG	5-10bp	0.519
k127_3731989_5	3450	5597	1	48424_5	00	ATG	AGxAG	3-4bp	0.550
k127_3731989_6	5664	7115	1	48424_6	00	ATG	None	None	0.560
k127_3731989_7	7131	8402	1	48424_7	00	ATG	None	None	0.503
k127_3731989_8	8410	9753	1	48424_8	00	ATG	None	None	0.527
k127_3731989_9	9772	11046	1	48424_9	00	ATG	None	None	0.547
k127_3731989_10	11115	12230	1	48424_10	00	ATG	None	None	0.549
k127_3731989_11	12234	13427	1	48424_11	01	ATG	AGGA	5-10bp	0.551
k127_3732275_1	123	2012	1	48425_1	00	ATG	None	None	0.195
k127_3732275_2	2112	5156	1	48425_2	00	ATG	None	None	0.213
k127_3732275_3	5297	5398	1	48425_3	01	ATG	None	None	0.147
k127_3732319_1	2	517	-1	48426_1	10	ATG	AATAA	14bp	0.430
k127_3732319_2	566	1513	-1	48426_2	01	Edge	None	None	0.525
k127_3732378_1	63	1202	1	48427_1	00	ATG	None	None	0.290
k127_3732463_1	1	546	-1	48428_1	10	ATG	AGGA	5-10bp	0.427
k127_3732463_2	674	976	1	48428_2	00	ATG	GGA/GAG/AGG	5-10bp	0.413
k127_3732463_3	1087	2403	-1	48428_3	00	ATG	AGGA	5-10bp	0.360
k127_3732463_4	2663	2962	-1	48428_4	00	ATG	AGGA	5-10bp	0.347
k127_3732463_5	3118	3336	-1	48428_5	00	ATG	GGAG/GAGG	5-10bp	0.443
k127_3732463_6	4265	4471	-1	48428_6	00	ATG	AGxAGG/AGGxGG	5-10bp	0.362
k127_3732463_7	4486	4992	-1	48428_7	01	Edge	None	None	0.416
k127_3732559_1	3	1067	-1	48429_1	11	Edge	None	None	0.670
k127_3732674_1	96	1166	1	48430_1	00	ATG	None	None	0.195
k127_3732689_1	178	762	1	48431_1	00	ATG	AAA	13bp	0.480
k127_3732689_2	947	1633	-1	48431_2	01	Edge	None	None	0.473
k127_3732850_1	1	618	1	48432_1	10	Edge	None	None	0.587
k127_3732850_2	596	1339	1	48432_2	00	ATG	GGAG/GAGG	5-10bp	0.641
k127_3732850_3	1459	2073	1	48432_3	01	ATG	AGGA	5-10bp	0.608
k127_3732888_1	1	141	-1	48433_1	10	ATG	AGGAG	5-10bp	0.277
k127_3732888_2	144	1328	-1	48433_2	01	Edge	None	None	0.289
k127_3732908_1	3	296	1	48434_1	10	Edge	None	None	0.548
k127_3732908_2	415	633	1	48434_2	00	ATG	AGGA	5-10bp	0.530
k127_3732995_1	195	1772	1	48435_1	01	ATG	None	None	0.408
k127_3733068_1	148	492	1	48436_1	00	ATG	TAAA	6bp	0.583
k127_3733068_2	716	871	1	48436_2	00	ATG	AATAA	7bp	0.404
k127_3733068_3	885	1847	1	48436_3	01	ATG	TAA	13bp	0.425
k127_3733083_1	1	78	1	48437_1	10	Edge	None	None	0.359
k127_3733083_2	153	578	1	48437_2	00	ATG	GGAGG	5-10bp	0.350
k127_3733083_3	624	2741	1	48437_3	00	ATG	GGAG/GAGG	5-10bp	0.343
k127_3733083_4	2744	2971	1	48437_4	00	TTG	AGGAG	5-10bp	0.281
k127_3733083_5	3197	3472	1	48437_5	01	ATG	None	None	0.330
k127_3733218_1	1	633	1	48438_1	10	Edge	None	None	0.509
k127_3733218_2	913	2004	-1	48438_2	00	ATG	None	None	0.550
k127_3733238_1	3	611	-1	48439_1	10	ATG	TTAA	15bp	0.455
k127_3733238_2	604	1245	-1	48439_2	01	Edge	None	None	0.442
k127_3733336_1	3	251	1	48440_1	10	Edge	None	None	0.494
k127_3733336_2	431	1744	-1	48440_2	00	ATG	AGGAGG	5-10bp	0.412
k127_3733336_3	1960	2715	1	48440_3	00	ATG	GGA/GAG/AGG	5-10bp	0.480
k127_3733336_4	2806	4071	1	48440_4	00	ATG	AGGAG	5-10bp	0.485
k127_3733336_5	4080	4565	1	48440_5	01	ATG	GGA/GAG/AGG	5-10bp	0.516
k127_3733356_1	3	830	-1	48441_1	10	ATG	AGGA/GGAG/GAGG	11-12bp	0.464
k127_3733356_2	817	1098	-1	48441_2	00	TTG	GGA/GAG/AGG	5-10bp	0.397
k127_3733356_3	1079	1249	-1	48441_3	01	Edge	None	None	0.380
k127_3733382_1	2	862	-1	48442_1	10	ATG	TAA	11bp	0.461
k127_3733382_2	897	1253	-1	48442_2	01	Edge	None	None	0.415
k127_3733385_1	108	2069	1	48443_1	00	ATG	TAA	3bp	0.336
k127_3733385_2	2076	2837	1	48443_2	00	ATG	AATAA	3bp	0.332
k127_3733385_3	2938	3981	1	48443_3	00	ATG	TAA	12bp	0.429
k127_3733385_4	4045	4581	1	48443_4	00	ATG	AAAA	4bp	0.315
k127_3733385_5	4725	5402	1	48443_5	00	ATG	TAAA	5bp	0.376
k127_3733385_6	5455	5637	1	48443_6	00	ATG	TAAA	7bp	0.301
k127_3733385_7	5649	6242	1	48443_7	00	ATG	TAA	11bp	0.372
k127_3733385_8	6242	6784	1	48443_8	00	ATG	TAA	12bp	0.363
k127_3733385_9	6839	6970	1	48443_9	01	ATG	TAA	14bp	0.258
k127_3733480_1	280	1341	1	48444_1	01	ATG	None	None	0.531
k127_3733551_1	2	1045	-1	48445_1	10	ATG	GGA/GAG/AGG	5-10bp	0.684
k127_3733551_2	1182	1892	-1	48445_2	00	ATG	AGGA	5-10bp	0.654
k127_3733551_3	2082	2234	-1	48445_3	00	ATG	AGGAG	5-10bp	0.614
k127_3733722_1	2	1723	-1	48446_1	10	ATG	AGGAGG	5-10bp	0.527
k127_3733722_2	1720	2052	-1	48446_2	01	Edge	None	None	0.574
k127_3733832_1	3	200	1	48447_1	10	Edge	None	None	0.359
k127_3733832_2	237	638	1	48447_2	00	TTG	GGA/GAG/AGG	5-10bp	0.241
k127_3733832_3	744	944	1	48447_3	00	ATG	GGAG/GAGG	5-10bp	0.348
k127_3733832_4	1013	1192	-1	48447_4	01	Edge	None	None	0.322
k127_3733955_1	38	523	-1	48448_1	00	ATG	None	None	0.366
k127_3733955_2	605	1585	-1	48448_2	00	ATG	None	None	0.377
k127_3733955_3	1905	2003	-1	48448_3	01	Edge	None	None	0.354
k127_3733975_1	1	438	-1	48449_1	10	ATG	GGAGG	5-10bp	0.370
k127_3733975_2	1299	1505	-1	48449_2	00	ATG	AGGAG	5-10bp	0.372
k127_3733975_3	1526	1789	-1	48449_3	00	ATG	AGGAG	5-10bp	0.356
k127_3733975_4	1814	2245	-1	48449_4	00	ATG	AGGAG	5-10bp	0.382
k127_3733975_5	2273	2554	-1	48449_5	00	ATG	GGAGG	5-10bp	0.351
k127_3734100_1	138	1352	1	48450_1	01	ATG	None	None	0.242
k127_3734178_1	187	960	-1	48451_1	00	ATG	TAAA	14bp	0.472
k127_3734178_2	957	1112	-1	48451_2	01	Edge	None	None	0.468
k127_3734311_1	124	879	1	48452_1	00	ATG	None	None	0.567
k127_3734311_2	1116	1817	-1	48452_2	01	Edge	None	None	0.594
k127_3734479_1	2	358	1	48453_1	10	Edge	None	None	0.204
k127_3734479_2	977	1612	1	48453_2	01	ATG	AATAA	8bp	0.190
k127_3734487_1	1	1638	1	48454_1	10	Edge	None	None	0.570
k127_3734542_1	3	1469	1	48455_1	11	Edge	None	None	0.333
k127_3734674_1	2	400	-1	48456_1	10	ATG	None	None	0.556
k127_3734674_2	559	879	-1	48456_2	00	TTG	AGGA/GGAG/GAGG	11-12bp	0.399
k127_3734674_3	1029	1478	-1	48456_3	01	Edge	None	None	0.656
k127_3734820_1	3	170	1	48457_1	10	Edge	None	None	0.536
k127_3734820_2	200	1096	1	48457_2	00	ATG	None	None	0.483
k127_3734820_3	1097	1480	-1	48457_3	01	Edge	None	None	0.549
k127_3734973_1	3	419	1	48458_1	10	Edge	None	None	0.302
k127_3734973_2	426	1067	1	48458_2	01	ATG	GGA/GAG/AGG	5-10bp	0.302
k127_3734984_1	28	315	-1	48459_1	00	ATG	GGA/GAG/AGG	5-10bp	0.372
k127_3734984_2	266	457	-1	48459_2	00	ATG	GGAG/GAGG	5-10bp	0.344
k127_3734984_3	466	657	-1	48459_3	00	ATG	GGAG/GAGG	5-10bp	0.312
k127_3734984_4	654	1034	-1	48459_4	01	Edge	None	None	0.409
k127_3734989_1	226	1464	1	48460_1	01	ATG	AGGA	5-10bp	0.495
k127_3735037_1	2	559	-1	48461_1	10	ATG	None	None	0.491
k127_3735037_2	561	1400	-1	48461_2	01	Edge	None	None	0.468
k127_3735055_1	3	137	1	48462_1	10	Edge	None	None	0.533
k127_3735055_2	139	300	1	48462_2	00	ATG	None	None	0.451
k127_3735055_3	366	890	-1	48462_3	00	ATG	None	None	0.480
k127_3735055_4	887	1363	-1	48462_4	00	ATG	None	None	0.474
k127_3735055_5	1490	2035	-1	48462_5	01	Edge	None	None	0.502
k127_3735076_1	2	928	1	48463_1	10	Edge	None	None	0.398
k127_3735076_2	1819	2421	1	48463_2	01	GTG	GGAG/GAGG	5-10bp	0.292
k127_3735109_1	1	1092	-1	48464_1	10	ATG	TAAA	8bp	0.443
k127_3735327_1	1	666	-1	48465_1	10	ATG	None	None	0.342
k127_3735327_2	752	1039	-1	48465_2	01	Edge	None	None	0.358
k127_3735359_1	2	520	-1	48466_1	10	ATG	AATAA	4bp	0.461
k127_3735359_2	710	1027	-1	48466_2	01	Edge	None	None	0.393
k127_3735420_1	3	866	1	48467_1	10	Edge	None	None	0.480
k127_3735420_2	898	1068	1	48467_2	01	ATG	TAAA	11bp	0.474
k127_3735511_1	1	2193	-1	48468_1	10	ATG	ATA	5bp	0.555
k127_3735893_1	63	923	-1	48469_1	00	ATG	AGGAGG	5-10bp	0.583
k127_3735893_2	1156	1797	-1	48469_2	00	ATG	AGGAGG	5-10bp	0.539
k127_3735893_3	1977	4946	-1	48469_3	00	ATG	GGAG/GAGG	5-10bp	0.573
k127_3735893_4	4949	6850	-1	48469_4	00	ATG	AGGA	5-10bp	0.597
k127_3735905_1	3	599	-1	48470_1	10	ATG	GGA/GAG/AGG	5-10bp	0.539
k127_3735905_2	642	1109	-1	48470_2	00	ATG	AGGAGG	5-10bp	0.515
k127_3735926_1	3	1283	1	48471_1	11	Edge	None	None	0.429
k127_3735993_1	1	1476	1	48472_1	10	Edge	None	None	0.452
k127_3735993_2	1548	1844	-1	48472_2	01	Edge	None	None	0.434
k127_3736097_1	643	1335	1	48473_1	01	GTG	None	None	0.162
k127_3736099_1	1049	1207	-1	48474_1	01	Edge	None	None	0.226
k127_3736258_1	2	583	-1	48475_1	10	ATG	None	None	0.600
k127_3736258_2	813	1121	1	48475_2	00	TTG	None	None	0.663
k127_3736259_1	1	1362	1	48476_1	10	Edge	None	None	0.313
k127_3736259_2	1399	1776	-1	48476_2	01	Edge	None	None	0.225
k127_3736339_1	3	386	1	48477_1	10	Edge	None	None	0.510
k127_3736431_1	23	1183	1	48478_1	01	ATG	AGGAG	5-10bp	0.227
k127_3736483_1	154	732	1	48479_1	00	ATG	None	None	0.193
k127_3736483_2	845	1258	1	48479_2	00	ATG	None	None	0.208
k127_3736483_3	1255	1419	1	48479_3	00	ATG	None	None	0.188
k127_3736502_1	1	918	1	48480_1	10	Edge	None	None	0.346
k127_3736502_2	890	2740	1	48480_2	00	ATG	None	None	0.358
k127_3736502_3	2847	3068	1	48480_3	00	ATG	GGA/GAG/AGG	5-10bp	0.383
k127_3736502_4	3190	3846	1	48480_4	01	ATG	AGGA/GGAG/GAGG	11-12bp	0.339
k127_3736635_1	3	134	1	48481_1	10	Edge	None	None	0.273
k127_3736635_2	162	590	1	48481_2	00	ATG	AGGA/GGAG/GAGG	11-12bp	0.284
k127_3736635_3	677	2530	1	48481_3	01	ATG	AGGA/GGAG/GAGG	11-12bp	0.285
k127_3736657_1	10	1116	1	48482_1	01	ATG	None	None	0.169
k127_3736793_1	359	2227	1	48483_1	01	ATG	TAA	10bp	0.477
k127_3736882_1	1	651	1	48484_1	10	Edge	None	None	0.519
k127_3736882_2	739	1719	-1	48484_2	00	ATG	TAAA	14bp	0.464
k127_3736887_1	126	944	1	48485_1	00	ATG	None	None	0.234
k127_3736957_1	2	121	-1	48486_1	10	ATG	TAA	13bp	0.450
k127_3736957_2	153	1307	-1	48486_2	00	ATG	TAAAA	15bp	0.448
k127_3736957_3	1314	2399	-1	48486_3	01	Edge	None	None	0.471
k127_3736995_1	1	669	1	48487_1	10	Edge	None	None	0.274
k127_3736995_2	670	2163	-1	48487_2	00	ATG	None	None	0.210
k127_3736995_3	2332	2661	1	48487_3	00	ATG	AGGAG	5-10bp	0.236
k127_3736995_4	2927	3169	1	48487_4	01	ATG	GGAG/GAGG	5-10bp	0.226
k127_3737053_1	375	842	-1	48488_1	00	ATG	TAA	11bp	0.532
k127_3737053_2	915	1439	-1	48488_2	01	Edge	None	None	0.518
k127_3737367_1	1	372	1	48489_1	10	Edge	None	None	0.548
k127_3737367_2	372	1562	1	48489_2	01	ATG	None	None	0.611
k127_3737518_1	387	857	1	48490_1	00	TTG	GGA/GAG/AGG	5-10bp	0.516
k127_3737518_2	1012	1458	1	48490_2	00	ATG	GGAG/GAGG	5-10bp	0.582
k127_3737518_3	1688	2008	1	48490_3	00	ATG	AGGAGG	5-10bp	0.498
k127_3737544_1	42	1727	1	48491_1	00	ATG	None	None	0.376
k127_3737544_2	1769	2008	-1	48491_2	01	Edge	None	None	0.421
k127_3737602_1	3	359	1	48492_1	10	Edge	None	None	0.221
k127_3737602_2	424	1098	1	48492_2	01	ATG	AGGAG	5-10bp	0.304
k127_3737627_1	2	331	-1	48493_1	10	ATG	AGGA/GGAG/GAGG	11-12bp	0.467
k127_3737627_2	351	1217	-1	48493_2	00	ATG	GGAGG	5-10bp	0.491
k127_3737627_3	1282	1770	-1	48493_3	00	ATG	AGGAGG	5-10bp	0.434
k127_3737627_4	1830	2297	-1	48493_4	01	Edge	None	None	0.511
k127_3737631_1	1	183	-1	48494_1	10	ATG	None	None	0.404
k127_3737631_2	534	1010	-1	48494_2	01	Edge	None	None	0.342
k127_3737657_1	2	1051	1	48495_1	10	Edge	None	None	0.359
k127_3737657_2	1056	1841	1	48495_2	01	ATG	None	None	0.374
k127_3737730_1	2	1003	-1	48496_1	10	ATG	GGA/GAG/AGG	5-10bp	0.346
k127_3737992_1	2	550	-1	48497_1	10	ATG	GGAG/GAGG	5-10bp	0.526
k127_3737992_2	761	1279	-1	48497_2	01	Edge	None	None	0.532
k127_3738275_1	100	696	1	48498_1	00	ATG	None	None	0.377
k127_3738275_2	663	1172	1	48498_2	01	GTG	GGA/GAG/AGG	5-10bp	0.335
k127_3738301_1	156	1241	1	48499_1	01	ATG	None	None	0.220
k127_3738306_1	570	1697	-1	48500_1	00	ATG	None	None	0.199
k127_3738306_2	1838	2440	-1	48500_2	01	Edge	None	None	0.156
k127_3738336_1	3	803	1	48501_1	10	Edge	None	None	0.263
k127_3738336_2	919	2484	1	48501_2	01	ATG	AGGAG	5-10bp	0.280
k127_3738348_1	126	1049	1	48502_1	01	ATG	GGAGG	5-10bp	0.463
k127_3738381_1	51	965	1	48503_1	00	ATG	AGGA	5-10bp	0.542
k127_3738381_2	992	1462	1	48503_2	00	GTG	AGxAGG/AGGxGG	5-10bp	0.480
k127_3738381_3	1459	1836	1	48503_3	00	ATG	AGGAG/GGAGG	11-12bp	0.481
k127_3738381_4	1829	2065	1	48503_4	01	ATG	GGAG/GAGG	5-10bp	0.532
k127_3738476_1	1	177	1	48504_1	10	Edge	None	None	0.621
k127_3738476_2	278	1441	1	48504_2	01	ATG	AGGAGG	5-10bp	0.600
k127_3738505_1	3	1592	1	48505_1	10	Edge	None	None	0.223
k127_3738578_1	1	1401	1	48506_1	10	Edge	None	None	0.528
k127_3738578_2	1398	1931	-1	48506_2	01	Edge	None	None	0.502
k127_3738584_1	3	410	1	48507_1	10	Edge	None	None	0.603
k127_3738584_2	617	1060	1	48507_2	00	ATG	AGGAG	5-10bp	0.622
k127_3738584_3	1073	1465	1	48507_3	00	ATG	AGGAG	5-10bp	0.644
k127_3738584_4	1625	1912	1	48507_4	01	ATG	GGAGG	5-10bp	0.639
k127_3738635_1	2	1066	1	48508_1	10	Edge	None	None	0.346
k127_3738635_2	1104	1247	-1	48508_2	01	Edge	None	None	0.444
k127_3738674_1	2	841	-1	48509_1	10	ATG	TATAA	3bp	0.177
k127_3738674_2	1092	1709	-1	48509_2	00	ATG	AAAA	4bp	0.282
k127_3738732_1	1	237	-1	48510_1	10	GTG	GGAG/GAGG	5-10bp	0.519
k127_3738732_2	248	508	-1	48510_2	00	ATG	GGAG/GAGG	5-10bp	0.510
k127_3738732_3	510	785	-1	48510_3	00	ATG	AGGA	5-10bp	0.464
k127_3738732_4	790	1845	-1	48510_4	01	Edge	None	None	0.470
k127_3738738_1	3	1109	-1	48511_1	10	TTG	GGAGG	5-10bp	0.467
k127_3738738_2	1120	1410	-1	48511_2	01	Edge	None	None	0.416
k127_3738865_1	130	1293	-1	48512_1	01	Edge	None	None	0.324
k127_3739250_1	3	257	1	48513_1	10	Edge	None	None	0.322
k127_3739250_2	532	2061	1	48513_2	00	ATG	AGGA	5-10bp	0.275
k127_3739250_3	2063	2266	1	48513_3	00	ATG	GGAG/GAGG	5-10bp	0.324
k127_3739250_4	2660	2893	-1	48513_4	00	ATG	AGGAG	5-10bp	0.321
k127_3739250_5	3866	4594	1	48513_5	00	ATG	None	None	0.263
k127_3739250_6	4608	5453	1	48513_6	00	TTG	GGAG/GAGG	5-10bp	0.293
k127_3739250_7	5675	6304	1	48513_7	01	ATG	GGAG/GAGG	5-10bp	0.413
k127_3739274_1	368	721	1	48514_1	00	GTG	GGA/GAG/AGG	5-10bp	0.477
k127_3739274_2	952	1755	1	48514_2	00	ATG	GGAG/GAGG	5-10bp	0.363
k127_3739274_3	1847	2113	1	48514_3	00	ATG	GGA/GAG/AGG	5-10bp	0.431
k127_3739274_4	2254	2316	1	48514_4	01	ATG	None	None	0.429
k127_3739324_1	1	1083	1	48515_1	11	Edge	None	None	0.214
k127_3739406_1	3	155	-1	48516_1	10	ATG	AGGA	5-10bp	0.203
k127_3739406_2	191	610	-1	48516_2	00	GTG	None	None	0.262
k127_3739406_3	1242	1340	-1	48516_3	01	Edge	None	None	0.232
k127_3739507_1	3	341	1	48517_1	10	Edge	None	None	0.301
k127_3739507_2	346	549	1	48517_2	00	ATG	TATAA	4bp	0.363
k127_3739507_3	551	784	1	48517_3	00	ATG	None	None	0.385
k127_3739507_4	875	1312	1	48517_4	00	ATG	None	None	0.269
k127_3739507_5	1291	1764	1	48517_5	00	ATG	TAA	4bp	0.388
k127_3739507_6	1851	2306	1	48517_6	00	ATG	AAAA	11bp	0.443
k127_3739507_7	2406	3695	1	48517_7	00	ATG	TAA	4bp	0.302
k127_3739507_8	3766	4059	1	48517_8	00	ATG	TAA	8bp	0.340
k127_3739507_9	4532	6598	1	48517_9	00	ATG	AAAA	11bp	0.367
k127_3739692_1	3	632	-1	48518_1	10	ATG	None	None	0.490
k127_3739692_2	613	975	-1	48518_2	00	ATG	None	None	0.457
k127_3739692_3	975	1370	-1	48518_3	00	ATG	None	None	0.432
k127_3739692_4	1376	1723	-1	48518_4	01	Edge	None	None	0.497
k127_3739754_1	3	1517	1	48519_1	10	Edge	None	None	0.611
k127_3739754_2	1558	2028	1	48519_2	00	ATG	None	None	0.601
k127_3739754_3	2034	2750	-1	48519_3	00	ATG	GGAG/GAGG	5-10bp	0.603
k127_3739754_4	2751	3218	-1	48519_4	00	ATG	None	None	0.577
k127_3739754_5	3215	4069	-1	48519_5	00	ATG	AGGAG	3-4bp	0.651
k127_3739754_6	4066	4620	-1	48519_6	00	ATG	None	None	0.571
k127_3739754_7	4636	5460	-1	48519_7	00	ATG	None	None	0.573
k127_3739754_8	5460	6206	-1	48519_8	00	ATG	None	None	0.584
k127_3739754_9	6203	7342	-1	48519_9	00	ATG	None	None	0.604
k127_3739754_10	7397	8332	-1	48519_10	00	ATG	None	None	0.562
k127_3739754_11	8329	8403	-1	48519_11	01	Edge	None	None	0.440
k127_3739823_1	3	1034	-1	48520_1	10	ATG	AGGAG	5-10bp	0.427
k127_3739823_2	1138	1353	-1	48520_2	01	Edge	None	None	0.361
k127_3740064_1	1	156	-1	48521_1	10	ATG	AAA	11bp	0.558
k127_3740064_2	394	786	-1	48521_2	00	ATG	None	None	0.455
k127_3740064_3	783	1097	-1	48521_3	00	ATG	AAA	12bp	0.470
k127_3740064_4	1198	1347	1	48521_4	01	ATG	AAA	3bp	0.593
k127_3740076_1	2	1174	1	48522_1	11	Edge	None	None	0.372
k127_3740120_1	2	472	-1	48523_1	10	GTG	GGA/GAG/AGG	5-10bp	0.259
k127_3740120_2	496	1620	-1	48523_2	00	ATG	GGAG/GAGG	5-10bp	0.248
k127_3740120_3	1613	2770	-1	48523_3	00	TTG	AGxAG	5-10bp	0.256
k127_3740120_4	2864	3511	-1	48523_4	00	ATG	AGGAG	5-10bp	0.341
k127_3740247_1	3	257	-1	48524_1	10	ATG	None	None	0.498
k127_3740247_2	257	1426	-1	48524_2	00	ATG	AAAA	13bp	0.489
k127_3740247_3	1874	4795	-1	48524_3	01	Edge	None	None	0.480
k127_3740248_1	309	1265	1	48525_1	00	ATG	AGxAG	5-10bp	0.405
k127_3740248_2	1406	1630	1	48525_2	01	ATG	GGAG/GAGG	5-10bp	0.409
k127_3740378_1	2	190	-1	48526_1	10	ATG	None	None	0.603
k127_3740378_2	198	446	-1	48526_2	00	ATG	AGGAG	5-10bp	0.586
k127_3740378_3	664	1194	-1	48526_3	01	Edge	None	None	0.608
k127_3740468_1	2	832	1	48527_1	10	Edge	None	None	0.569
k127_3740468_2	964	1896	1	48527_2	00	ATG	GGA/GAG/AGG	5-10bp	0.502
k127_3740468_3	2350	2433	1	48527_3	01	ATG	AGGAG	5-10bp	0.655
k127_3740489_1	91	1971	-1	48528_1	01	Edge	None	None	0.412
k127_3740593_1	427	969	-1	48529_1	00	ATG	AAAAA	12bp	0.451
k127_3740637_1	1	564	1	48530_1	10	Edge	None	None	0.544
k127_3740637_2	578	1981	1	48530_2	00	ATG	None	None	0.500
k127_3740637_3	1986	2546	1	48530_3	00	ATG	None	None	0.504
k127_3740637_4	2589	3587	1	48530_4	00	ATG	AAAAAA	13bp	0.524
k127_3740637_5	3620	4408	1	48530_5	00	ATG	None	None	0.542
k127_3740637_6	4447	5061	1	48530_6	00	ATG	AATAA	14bp	0.533
k127_3740637_7	5070	5849	1	48530_7	00	ATG	AACAA	13bp	0.515
k127_3740637_8	5977	7122	1	48530_8	01	ATG	AAAA	15bp	0.526
k127_3740744_1	94	675	1	48531_1	00	ATG	AGGAGG	5-10bp	0.529
k127_3740744_2	696	1232	1	48531_2	01	ATG	None	None	0.547
k127_3740763_1	2	904	1	48532_1	10	Edge	None	None	0.389
k127_3740763_2	921	1172	1	48532_2	00	ATG	GGAG/GAGG	5-10bp	0.401
k127_3740763_3	1250	1768	1	48532_3	00	TTG	GGA/GAG/AGG	5-10bp	0.412
k127_3740763_4	1858	2010	1	48532_4	01	ATG	GGA/GAG/AGG	5-10bp	0.431
k127_3740789_1	1	978	-1	48533_1	10	ATG	TATAA	4bp	0.453
k127_3740820_1	1	5217	-1	48534_1	10	ATG	TAAA	11bp	0.459
k127_3740820_2	5349	5801	1	48534_2	00	ATG	TAAA	11bp	0.475
k127_3740820_3	5890	5988	1	48534_3	00	ATG	TAAAAA	5bp	0.374
k127_3741003_1	1	405	1	48535_1	10	Edge	None	None	0.553
k127_3741003_2	841	1827	1	48535_2	00	ATG	None	None	0.536
k127_3741003_3	2008	2892	1	48535_3	00	ATG	None	None	0.528
k127_3741008_1	115	336	-1	48536_1	00	ATG	GGAG/GAGG	5-10bp	0.486
k127_3741008_2	519	668	-1	48536_2	00	ATG	GGAG/GAGG	5-10bp	0.427
k127_3741008_3	680	901	-1	48536_3	00	ATG	AGGAGG	5-10bp	0.532
k127_3741008_4	1227	1469	-1	48536_4	01	Edge	None	None	0.325
k127_3741063_1	293	511	1	48537_1	00	ATG	None	None	0.288
k127_3741063_2	735	953	1	48537_2	00	ATG	None	None	0.224
k127_3741079_1	3	1226	1	48538_1	11	Edge	None	None	0.212
k127_3741099_1	2	1072	1	48539_1	11	Edge	None	None	0.531
k127_3741124_1	1	576	1	48540_1	10	Edge	None	None	0.474
k127_3741124_2	598	1086	1	48540_2	00	ATG	None	None	0.440
k127_3741124_3	1156	2388	-1	48540_3	01	Edge	None	None	0.483
k127_3741232_1	228	398	1	48541_1	00	ATG	AGGAG/GGAGG	11-12bp	0.281
k127_3741232_2	596	1018	-1	48541_2	01	Edge	None	None	0.277
k127_3741318_1	2	511	-1	48542_1	10	ATG	None	None	0.559
k127_3741318_2	530	1639	-1	48542_2	00	GTG	AGGAG	5-10bp	0.548
k127_3741318_3	1770	2126	-1	48542_3	01	Edge	None	None	0.513
k127_3741380_1	1	1002	-1	48543_1	10	ATG	None	None	0.340
k127_3741380_2	1411	2859	-1	48543_2	01	Edge	None	None	0.374
k127_3741483_1	2	1033	-1	48545_1	11	Edge	None	None	0.471
k127_3741547_1	2	763	-1	48546_1	10	ATG	None	None	0.531
k127_3741547_2	828	1103	-1	48546_2	01	Edge	None	None	0.580
k127_3741658_1	281	1963	-1	48547_1	00	ATG	None	None	0.240
k127_3741658_2	2129	2821	-1	48547_2	00	ATG	None	None	0.264
k127_3741689_1	2	2266	-1	48548_1	10	TTG	GGA/GAG/AGG	11-12bp	0.394
k127_3741689_2	2378	3004	-1	48548_2	00	ATG	None	None	0.356
k127_3741689_3	3047	3793	-1	48548_3	01	Edge	None	None	0.340
k127_3741766_1	1	936	-1	48549_1	10	ATG	None	None	0.166
k127_3741795_1	2	553	-1	48550_1	10	ATG	None	None	0.380
k127_3741795_2	557	1699	-1	48550_2	00	ATG	TAA	10bp	0.459
k127_3741795_3	1696	2400	-1	48550_3	01	Edge	None	None	0.420
k127_3741895_1	3	290	1	48551_1	10	Edge	None	None	0.646
k127_3741895_2	310	1020	1	48551_2	01	ATG	None	None	0.588
k127_3741905_1	3	449	1	48552_1	10	Edge	None	None	0.494
k127_3741905_2	698	1378	1	48552_2	01	ATG	None	None	0.637
k127_3741906_1	63	2123	-1	48553_1	01	Edge	None	None	0.520
k127_3741931_1	3	380	-1	48554_1	10	ATG	None	None	0.484
k127_3741931_2	367	1218	-1	48554_2	00	ATG	None	None	0.488
k127_3741931_3	1260	2066	-1	48554_3	00	ATG	None	None	0.430
k127_3741931_4	2072	2578	-1	48554_4	00	ATG	None	None	0.458
k127_3741931_5	2632	2979	-1	48554_5	00	ATG	None	None	0.448
k127_3741931_6	3071	3391	-1	48554_6	01	Edge	None	None	0.498
k127_3741937_1	2	418	1	48555_1	10	Edge	None	None	0.237
k127_3741937_2	509	1150	1	48555_2	01	ATG	AGGAG	5-10bp	0.304
k127_3742028_1	2	232	-1	48556_1	10	ATG	AGGAG	5-10bp	0.251
k127_3742028_2	262	987	-1	48556_2	00	ATG	None	None	0.278
k127_3742028_3	1070	1354	-1	48556_3	01	Edge	None	None	0.260
k127_3742108_1	2	523	1	48557_1	10	Edge	None	None	0.626
k127_3742108_2	564	1841	1	48557_2	01	ATG	GGAG/GAGG	5-10bp	0.642
k127_3742138_1	2	445	-1	48558_1	10	ATG	AGGAG/GGAGG	11-12bp	0.324
k127_3742138_2	448	2271	-1	48558_2	00	TTG	GGAG/GAGG	5-10bp	0.276
k127_3742138_3	2294	3673	-1	48558_3	00	ATG	GGAGG	5-10bp	0.320
k127_3742138_4	3802	4044	-1	48558_4	01	Edge	None	None	0.239
k127_3742212_1	1	1032	-1	48559_1	11	Edge	None	None	0.362
k127_3742483_1	275	1240	-1	48560_1	00	ATG	TAA	13bp	0.419
k127_3742483_2	1284	1433	-1	48560_2	01	Edge	None	None	0.347
k127_3742669_1	1	1254	-1	48561_1	11	Edge	None	None	0.701
k127_3742682_1	49	1038	1	48562_1	00	ATG	None	None	0.504
k127_3742682_2	1050	2012	1	48562_2	01	ATG	None	None	0.497
k127_3742759_1	1333	1437	-1	48563_1	01	Edge	None	None	0.286
k127_3742840_1	3	755	-1	48564_1	10	ATG	None	None	0.554
k127_3742840_2	808	1140	-1	48564_2	01	Edge	None	None	0.514
k127_3742964_1	2	283	-1	48565_1	10	ATG	None	None	0.365
k127_3742964_2	280	657	-1	48565_2	00	TTG	None	None	0.341
k127_3742964_3	942	1031	-1	48565_3	01	Edge	None	None	0.433
k127_3742988_1	3	107	1	48566_1	10	Edge	None	None	0.571
k127_3742988_2	195	2945	1	48566_2	01	ATG	AGGAGG	5-10bp	0.607
k127_3743182_1	221	742	-1	48567_1	00	ATG	AAAAAA	11bp	0.387
k127_3743227_1	3	677	-1	48568_1	10	ATG	AGGA	5-10bp	0.479
k127_3743268_1	1	138	-1	48569_1	10	ATG	None	None	0.406
k127_3743268_2	244	573	1	48569_2	00	ATG	GGA/GAG/AGG	5-10bp	0.394
k127_3743268_3	591	1490	1	48569_3	00	ATG	None	None	0.426
k127_3743268_4	1505	2059	1	48569_4	00	GTG	GGA/GAG/AGG	5-10bp	0.510
k127_3743268_5	2063	2440	1	48569_5	00	ATG	GGAGG	5-10bp	0.505
k127_3743268_6	2485	2808	1	48569_6	00	ATG	None	None	0.463
k127_3743268_7	2847	3224	-1	48569_7	01	Edge	None	None	0.632
k127_3743289_1	3	1253	1	48570_1	11	Edge	None	None	0.365
k127_3743391_1	1	1089	-1	48571_1	11	Edge	None	None	0.536
k127_3743752_1	1	927	1	48572_1	10	Edge	None	None	0.193
k127_3743781_1	2	2500	1	48573_1	11	Edge	None	None	0.203
k127_3743887_1	3	1283	-1	48574_1	10	ATG	None	None	0.148
k127_3743907_1	2	1222	1	48575_1	11	Edge	None	None	0.598
k127_3743983_1	1	1062	1	48576_1	10	Edge	None	None	0.556
k127_3743983_2	1098	1313	1	48576_2	00	ATG	None	None	0.537
k127_3743983_3	1809	4139	1	48576_3	00	ATG	None	None	0.515
k127_3743983_4	4239	4886	1	48576_4	00	ATG	None	None	0.523
k127_3743983_5	4958	6436	1	48576_5	00	ATG	AAA	15bp	0.525
k127_3743983_6	6518	6613	1	48576_6	01	ATG	None	None	0.396
k127_3744048_1	175	3987	1	48577_1	00	ATG	TATAA	3bp	0.509
k127_3744048_2	4035	8366	1	48577_2	00	ATG	AATAA	5bp	0.510
k127_3744048_3	8458	8775	1	48577_3	00	ATG	None	None	0.513
k127_3744048_4	8982	9362	1	48577_4	00	ATG	TAAA	11bp	0.509
k127_3744048_5	9535	10011	1	48577_5	00	ATG	TAA	15bp	0.497
k127_3744107_1	1	846	-1	48578_1	10	ATG	None	None	0.505
k127_3744107_2	904	1224	-1	48578_2	01	Edge	None	None	0.439
k127_3744226_1	214	1857	-1	48579_1	00	ATG	None	None	0.188
k127_3744289_1	2	1684	1	48580_1	10	Edge	None	None	0.200
k127_3744345_1	292	1443	-1	48581_1	00	ATG	None	None	0.195
k127_3744379_1	3	173	-1	48582_1	10	TTG	GGAGG	5-10bp	0.228
k127_3744379_2	241	1116	-1	48582_2	01	Edge	None	None	0.277
k127_3744380_1	3	455	-1	48583_1	10	ATG	AGGAG	5-10bp	0.391
k127_3744380_2	575	1279	1	48583_2	00	ATG	GGAGG	5-10bp	0.409
k127_3744380_3	1289	1831	1	48583_3	01	ATG	None	None	0.429
k127_3744472_1	75	1337	-1	48584_1	01	Edge	None	None	0.403
k127_3744486_1	215	3520	1	48585_1	01	TTG	None	None	0.221
k127_3744496_1	1	1284	1	48586_1	11	Edge	None	None	0.228
k127_3744577_1	3	233	-1	48587_1	10	ATG	GGAG/GAGG	5-10bp	0.268
k127_3744577_2	237	806	-1	48587_2	00	ATG	GGAG/GAGG	5-10bp	0.298
k127_3744646_1	1	1539	1	48588_1	10	Edge	None	None	0.572
k127_3744646_2	1545	2219	1	48588_2	00	ATG	None	None	0.539
k127_3744646_3	2182	5319	-1	48588_3	00	ATG	None	None	0.581
k127_3744646_4	5316	5714	-1	48588_4	01	Edge	None	None	0.574
k127_3744725_1	3	149	-1	48589_1	10	GTG	None	None	0.619
k127_3744725_2	168	311	-1	48589_2	00	ATG	AGGA	5-10bp	0.535
k127_3744725_3	308	1216	-1	48589_3	01	Edge	None	None	0.603
k127_3744742_1	1	882	1	48590_1	10	Edge	None	None	0.391
k127_3744742_2	1028	1411	-1	48590_2	00	ATG	GGAG/GAGG	5-10bp	0.393
k127_3744742_3	1414	1815	-1	48590_3	00	ATG	AGGAG	5-10bp	0.400
k127_3744742_4	2080	2415	-1	48590_4	00	ATG	GGAGG	5-10bp	0.449
k127_3744742_5	2684	2869	1	48590_5	00	ATG	AGGAGG	5-10bp	0.532
k127_3744742_6	2975	4033	1	48590_6	00	ATG	GGAGG	5-10bp	0.467
k127_3744742_7	4036	4653	1	48590_7	00	ATG	GGAGG	5-10bp	0.421
k127_3744742_8	4910	5683	1	48590_8	00	ATG	GGAG/GAGG	5-10bp	0.425
k127_3744742_9	5649	6524	1	48590_9	00	ATG	GGA/GAG/AGG	5-10bp	0.427
k127_3744742_10	6884	8050	-1	48590_10	00	ATG	GGA/GAG/AGG	5-10bp	0.344
k127_3744742_11	8224	9111	-1	48590_11	00	ATG	GGAG/GAGG	5-10bp	0.414
k127_3744742_12	9224	9742	1	48590_12	00	ATG	GGAGG	5-10bp	0.405
k127_3744742_13	9755	10339	1	48590_13	00	ATG	AGxAGG/AGGxGG	5-10bp	0.424
k127_3744742_14	10729	11277	1	48590_14	00	ATG	GGA/GAG/AGG	5-10bp	0.399
k127_3744742_15	11368	12009	1	48590_15	00	ATG	AGGAG	5-10bp	0.414
k127_3744742_16	12110	12649	-1	48590_16	00	ATG	AGGA	5-10bp	0.450
k127_3744742_17	12662	13660	-1	48590_17	00	ATG	GGA/GAG/AGG	5-10bp	0.452
k127_3744742_18	13684	14256	-1	48590_18	00	ATG	AGGAGG	5-10bp	0.410
k127_3744808_1	3	263	-1	48591_1	10	ATG	AGGAG	5-10bp	0.563
k127_3744808_2	362	1327	-1	48591_2	01	Edge	None	None	0.679
k127_3744831_1	1	420	1	48592_1	10	Edge	None	None	0.571
k127_3744831_2	453	2564	1	48592_2	00	ATG	AGGA	5-10bp	0.660
k127_3744831_3	2722	4563	1	48592_3	00	ATG	AGGA	5-10bp	0.634
k127_3745193_1	1	675	-1	48593_1	10	ATG	TAAA	11bp	0.545
k127_3745193_2	764	1213	-1	48593_2	00	ATG	AAA	11bp	0.504
k127_3745193_3	1250	1756	-1	48593_3	00	ATG	AACAA	5bp	0.493
k127_3745193_4	1926	3875	-1	48593_4	00	ATG	AATAA	7bp	0.463
k127_3745193_5	3875	4498	-1	48593_5	00	ATG	TAAA	11bp	0.455
k127_3745193_6	4511	5251	-1	48593_6	00	ATG	TAA	14bp	0.480
k127_3745193_7	5307	5501	-1	48593_7	01	Edge	None	None	0.513
k127_3745270_1	3	797	1	48594_1	10	Edge	None	None	0.660
k127_3745270_2	812	1201	1	48594_2	01	ATG	GGA/GAG/AGG	11-12bp	0.659
k127_3745345_1	3	1115	-1	48595_1	11	Edge	None	None	0.482
k127_3745472_1	2	64	-1	48596_1	10	ATG	None	None	0.476
k127_3745472_2	61	417	-1	48596_2	00	ATG	None	None	0.471
k127_3745472_3	419	724	-1	48596_3	00	ATG	None	None	0.490
k127_3745472_4	717	1190	-1	48596_4	00	ATG	None	None	0.559
k127_3745472_5	1297	2901	-1	48596_5	00	GTG	None	None	0.559
k127_3745472_6	3057	3335	-1	48596_6	00	ATG	TTTTT	5bp	0.534
k127_3745472_7	3557	3769	-1	48596_7	01	Edge	None	None	0.498
k127_3745527_1	3	887	-1	48597_1	10	ATG	GGAG/GAGG	5-10bp	0.375
k127_3745527_2	1106	1267	-1	48597_2	01	Edge	None	None	0.284
k127_3745655_1	2	1315	-1	48598_1	10	ATG	AGGA	5-10bp	0.235
k127_3745655_2	1335	1535	-1	48598_2	01	Edge	None	None	0.219
k127_3745660_1	3	164	1	48599_1	10	Edge	None	None	0.352
k127_3745660_2	324	503	-1	48599_2	00	GTG	None	None	0.339
k127_3745660_3	597	935	-1	48599_3	00	ATG	None	None	0.336
k127_3745660_4	1530	1937	-1	48599_4	00	ATG	None	None	0.306
k127_3745660_5	2001	2156	-1	48599_5	00	ATG	None	None	0.333
k127_3745661_1	3	158	-1	48600_1	10	ATG	TAAAA	13bp	0.455
k127_3745661_2	163	612	-1	48600_2	00	ATG	TAAAAA	10bp	0.400
k127_3745661_3	661	1776	-1	48600_3	00	ATG	AATAA	10bp	0.444
k127_3745661_4	1891	2622	1	48600_4	00	ATG	None	None	0.481
k127_3745661_5	2642	3343	-1	48600_5	00	ATG	None	None	0.459
k127_3745661_6	3481	4125	1	48600_6	01	ATG	TAAA	6bp	0.419
k127_3745779_1	2	190	-1	48601_1	10	ATG	AGGAGG	5-10bp	0.487
k127_3745779_2	190	369	-1	48601_2	00	ATG	GGAGG	5-10bp	0.461
k127_3745779_3	371	1270	-1	48601_3	01	Edge	None	None	0.547
k127_3745826_1	2	460	-1	48602_1	10	ATG	GGGGG	7bp	0.612
k127_3745826_2	482	1033	-1	48602_2	01	Edge	None	None	0.647
k127_3745855_1	3	293	-1	48603_1	10	ATG	GGAG/GAGG	5-10bp	0.522
k127_3745855_2	730	1197	-1	48603_2	01	Edge	None	None	0.551
k127_3745929_1	1	1470	-1	48604_1	10	ATG	AGGAGG	5-10bp	0.543
k127_3745929_2	1859	2071	-1	48604_2	01	Edge	None	None	0.559
k127_3746094_1	1	138	-1	48605_1	10	ATG	GGA/GAG/AGG	5-10bp	0.225
k127_3746094_2	147	1868	-1	48605_2	01	Edge	None	None	0.253
k127_3746208_1	1	93	-1	48606_1	10	ATG	AGGA	5-10bp	0.204
k127_3746208_2	108	1397	-1	48606_2	01	Edge	None	None	0.259
k127_3746278_1	2	187	-1	48607_1	10	ATG	AGGAGG	5-10bp	0.484
k127_3746278_2	165	1136	-1	48607_2	00	ATG	AGGAGG	5-10bp	0.441
k127_3746278_3	1381	1686	-1	48607_3	01	Edge	None	None	0.458
k127_3746330_1	29	373	-1	48608_1	00	ATG	TAA	14bp	0.435
k127_3746330_2	388	705	-1	48608_2	00	ATG	TAAA	11bp	0.368
k127_3746330_3	851	1522	-1	48608_3	01	Edge	None	None	0.433
k127_3746351_1	1	582	1	48609_1	10	Edge	None	None	0.526
k127_3746351_2	591	1082	1	48609_2	01	ATG	None	None	0.569
k127_3746361_1	3	170	-1	48610_1	10	ATG	None	None	0.518
k127_3746361_2	170	2287	-1	48610_2	00	ATG	None	None	0.474
k127_3746361_3	2309	2962	-1	48610_3	00	ATG	None	None	0.416
k127_3746361_4	3024	3401	-1	48610_4	01	Edge	None	None	0.508
k127_3746495_1	3	116	-1	48611_1	10	ATG	GGAGG	5-10bp	0.439
k127_3746495_2	144	563	-1	48611_2	00	ATG	GGAG/GAGG	5-10bp	0.357
k127_3746495_3	563	1408	-1	48611_3	01	Edge	None	None	0.391
k127_3746589_1	2	235	-1	48612_1	10	ATG	AAAA	4bp	0.265
k127_3746589_2	302	1753	1	48612_2	00	ATG	AATAA	10bp	0.201
k127_3746717_1	1	1134	-1	48613_1	11	Edge	None	None	0.484
k127_3746729_1	2	874	-1	48614_1	10	ATG	GGA/GAG/AGG	5-10bp	0.502
k127_3746729_2	887	1516	-1	48614_2	01	Edge	None	None	0.525
k127_3746925_1	336	1409	-1	48615_1	00	ATG	GGAG/GAGG	5-10bp	0.278
k127_3746925_2	1500	1670	1	48615_2	00	ATG	AGxAG	5-10bp	0.181
k127_3746925_3	1616	2218	-1	48615_3	00	ATG	GGA/GAG/AGG	5-10bp	0.255
k127_3746925_4	2269	2742	-1	48615_4	01	Edge	None	None	0.184
k127_3746932_1	1	513	1	48616_1	10	Edge	None	None	0.189
k127_3746932_2	723	1115	1	48616_2	00	ATG	GGAG/GAGG	5-10bp	0.290
k127_3746932_3	1084	2082	1	48616_3	01	ATG	None	None	0.282
k127_3746984_1	2	496	-1	48617_1	10	ATG	None	None	0.513
k127_3746984_2	724	1545	-1	48617_2	00	ATG	None	None	0.575
k127_3746984_3	1646	1936	-1	48617_3	01	Edge	None	None	0.595
k127_3747000_1	23	190	-1	48618_1	00	ATG	AACAA	11bp	0.512
k127_3747000_2	350	1096	1	48618_2	00	ATG	None	None	0.539
k127_3747000_3	1130	1966	-1	48618_3	00	ATG	TAA	12bp	0.485
k127_3747000_4	1986	2750	-1	48618_4	00	ATG	TAA	14bp	0.502
k127_3747000_5	2925	3050	1	48618_5	01	ATG	TAAAAA	5bp	0.444
k127_3747225_1	74	1291	-1	48619_1	01	Edge	None	None	0.395
k127_3747297_1	2	415	1	48620_1	10	Edge	None	None	0.582
k127_3747297_2	412	1038	1	48620_2	00	ATG	GGAG/GAGG	5-10bp	0.574
k127_3747297_3	1054	2034	-1	48620_3	01	Edge	None	None	0.453
k127_3747392_1	2	475	1	48621_1	10	Edge	None	None	0.513
k127_3747392_2	523	1509	1	48621_2	00	ATG	AAAA	13bp	0.499
k127_3747392_3	1516	2412	1	48621_3	01	ATG	AAAA	13bp	0.524
k127_3747620_1	238	1329	-1	48622_1	01	Edge	None	None	0.434
k127_3747624_1	3	1022	1	48623_1	10	Edge	None	None	0.307
k127_3747624_2	1248	1577	1	48623_2	00	GTG	AGGAG	5-10bp	0.255
k127_3747710_1	1	651	1	48624_1	10	Edge	None	None	0.286
k127_3747710_2	729	1118	1	48624_2	01	ATG	None	None	0.354
k127_3747752_1	3	140	1	48625_1	10	Edge	None	None	0.312
k127_3747752_2	359	1444	-1	48625_2	00	ATG	AAA	12bp	0.410
k127_3747752_3	1448	2668	-1	48625_3	00	ATG	TAAAAA	10bp	0.414
k127_3747752_4	2750	2953	-1	48625_4	00	ATG	TAAAA	3bp	0.475
k127_3747760_1	403	2280	-1	48626_1	00	ATG	AGGA	5-10bp	0.381
k127_3747760_2	2385	2585	-1	48626_2	00	ATG	GGA/GAG/AGG	5-10bp	0.408
k127_3747820_1	3	173	1	48627_1	10	Edge	None	None	0.415
k127_3747820_2	183	1589	1	48627_2	00	ATG	AAAAA	12bp	0.445
k127_3747870_1	1	963	-1	48628_1	10	GTG	None	None	0.542
k127_3747870_2	1009	1113	-1	48628_2	01	Edge	None	None	0.486
k127_3748033_1	1	3456	-1	48629_1	10	ATG	None	None	0.317
k127_3748033_2	3500	4174	1	48629_2	00	ATG	None	None	0.279
k127_3748033_3	4175	4528	1	48629_3	00	ATG	None	None	0.240
k127_3748033_4	4533	5798	1	48629_4	01	ATG	None	None	0.309
k127_3748137_1	1	1056	1	48630_1	11	Edge	None	None	0.562
k127_3748154_1	43	357	1	48631_1	00	ATG	GGAGG	5-10bp	0.403
k127_3748154_2	341	1279	1	48631_2	01	ATG	None	None	0.347
k127_3748362_1	3	146	-1	48632_1	10	ATG	None	None	0.556
k127_3748362_2	372	1367	-1	48632_2	00	ATG	None	None	0.532
k127_3748449_1	3	128	1	48633_1	10	Edge	None	None	0.206
k127_3748449_2	1501	1617	-1	48633_2	00	ATG	TAA	11bp	0.179
k127_3748486_1	1	1071	-1	48634_1	11	Edge	None	None	0.495
k127_3748494_1	2	265	1	48635_1	10	Edge	None	None	0.504
k127_3748494_2	255	1937	-1	48635_2	00	ATG	AATAA	3bp	0.493
k127_3748494_3	1934	2479	-1	48635_3	01	Edge	None	None	0.480
k127_3748615_1	3	539	-1	48636_1	10	ATG	GGAGG	5-10bp	0.505
k127_3748615_2	737	1642	-1	48636_2	00	ATG	GGAG/GAGG	5-10bp	0.543
k127_3748615_3	1814	2341	1	48636_3	01	TTG	GGAG/GAGG	5-10bp	0.513
k127_3748700_1	131	454	1	48637_1	00	ATG	None	None	0.491
k127_3748700_2	477	992	-1	48637_2	00	ATG	TAA	3bp	0.452
k127_3748700_3	1275	1352	1	48637_3	01	ATG	AACAA	11bp	0.500
k127_3748795_1	3	455	-1	48638_1	10	ATG	None	None	0.550
k127_3748795_2	468	794	-1	48638_2	00	ATG	None	None	0.547
k127_3748795_3	791	1039	-1	48638_3	00	ATG	None	None	0.502
k127_3748795_4	1076	1324	-1	48638_4	00	ATG	GGA/GAG/AGG	11-12bp	0.490
k127_3748795_5	1331	1552	-1	48638_5	00	ATG	None	None	0.482
k127_3748795_6	1565	2017	-1	48638_6	00	ATG	None	None	0.536
k127_3748795_7	2320	3333	-1	48638_7	01	Edge	None	None	0.512
k127_3749049_1	1	210	1	48639_1	10	Edge	None	None	0.405
k127_3749049_2	203	1246	1	48639_2	00	ATG	AAA	11bp	0.394
k127_3749049_3	1340	1582	1	48639_3	00	ATG	AAA	13bp	0.407
k127_3749049_4	1601	2086	-1	48639_4	00	ATG	TAA	10bp	0.449
k127_3749146_1	3	1916	1	48640_1	11	Edge	None	None	0.577
k127_3749152_1	1	168	-1	48641_1	10	ATG	TAAAA	12bp	0.244
k127_3749152_2	366	929	-1	48641_2	00	ATG	TAAAA	12bp	0.566
k127_3749152_3	948	1217	-1	48641_3	00	ATG	TAA	3bp	0.493
k127_3749152_4	1221	1313	-1	48641_4	01	Edge	None	None	0.441
k127_3749168_1	1	894	-1	48642_1	10	ATG	AAAA	11bp	0.357
k127_3749172_1	1	312	1	48643_1	10	Edge	None	None	0.231
k127_3749172_2	480	1646	1	48643_2	01	ATG	None	None	0.243
k127_3749303_1	1	531	1	48644_1	10	Edge	None	None	0.507
k127_3749303_2	531	1121	1	48644_2	00	ATG	AAGAA	9bp	0.453
k127_3749303_3	1141	2730	1	48644_3	00	ATG	TAAAAA	11bp	0.509
k127_3749303_4	2771	4909	1	48644_4	00	ATG	TAA	12bp	0.470
k127_3749303_5	4953	5519	1	48644_5	01	ATG	AAAA	13bp	0.496
k127_3749339_1	3	485	-1	48645_1	10	ATG	GGAGG	5-10bp	0.439
k127_3749339_2	503	1792	-1	48645_2	00	ATG	GGA/GAG/AGG	11-12bp	0.456
k127_3749339_3	1906	2373	-1	48645_3	00	ATG	GGAG/GAGG	5-10bp	0.423
k127_3749339_4	2463	3029	1	48645_4	00	ATG	GGAG/GAGG	5-10bp	0.384
k127_3749339_5	3036	3686	-1	48645_5	00	ATG	GGAG/GAGG	5-10bp	0.415
k127_3749339_6	3686	4390	-1	48645_6	00	ATG	GGAG/GAGG	5-10bp	0.380
k127_3749339_7	4404	5528	-1	48645_7	00	ATG	GGAG/GAGG	5-10bp	0.410
k127_3749339_8	5536	5937	-1	48645_8	01	Edge	None	None	0.381
k127_3749541_1	315	1211	-1	48646_1	00	ATG	GGA/GAG/AGG	5-10bp	0.350
k127_3749541_2	1213	1665	-1	48646_2	01	Edge	None	None	0.375
k127_3749645_1	3	629	-1	48647_1	10	ATG	AAAAA	12bp	0.563
k127_3749645_2	749	1843	1	48647_2	00	ATG	AAA	5bp	0.558
k127_3749645_3	1850	2791	1	48647_3	00	ATG	TAAA	15bp	0.477
k127_3749645_4	2788	3606	1	48647_4	00	ATG	None	None	0.487
k127_3749645_5	3620	4480	1	48647_5	00	ATG	TAAA	12bp	0.482
k127_3749645_6	4488	5513	-1	48647_6	00	ATG	TAA	14bp	0.464
k127_3749645_7	5534	5926	-1	48647_7	01	Edge	None	None	0.486
k127_3749816_1	1	1581	-1	48648_1	10	ATG	GGAGG	5-10bp	0.559
k127_3749887_1	1	759	1	48649_1	10	Edge	None	None	0.420
k127_3749887_2	911	1555	1	48649_2	01	TTG	GGAG/GAGG	5-10bp	0.419
k127_3750051_1	1	432	-1	48650_1	10	ATG	TAA	12bp	0.500
k127_3750165_1	1	144	-1	48651_1	10	ATG	TAA	7bp	0.326
k127_3750165_2	155	1123	-1	48651_2	00	ATG	TAA	12bp	0.368
k127_3750165_3	1116	1556	-1	48651_3	01	Edge	None	None	0.385
k127_3750244_1	3	215	1	48652_1	10	Edge	None	None	0.573
k127_3750244_2	282	1904	1	48652_2	00	ATG	AGGAGG	5-10bp	0.466
k127_3750244_3	1901	2653	1	48652_3	00	ATG	AGxAGG/AGGxGG	5-10bp	0.445
k127_3750260_1	2	691	1	48653_1	10	Edge	None	None	0.397
k127_3750260_2	715	1230	1	48653_2	01	ATG	AGGAG	5-10bp	0.419
k127_3750339_1	206	2902	1	48654_1	00	ATG	None	None	0.522
k127_3750339_2	2958	4394	-1	48654_2	00	ATG	AGGA	5-10bp	0.571
k127_3750339_3	4391	4912	-1	48654_3	01	Edge	None	None	0.561
k127_3750524_1	62	853	1	48655_1	00	ATG	TATAA	4bp	0.380
k127_3750524_2	973	1650	1	48655_2	01	ATG	TAA	11bp	0.440
k127_3750525_1	1	741	-1	48656_1	10	ATG	None	None	0.378
k127_3750525_2	802	2214	-1	48656_2	00	ATG	AGGAG	5-10bp	0.301
k127_3750525_3	2239	3321	-1	48656_3	00	ATG	AGGA	5-10bp	0.317
k127_3750525_4	3407	4252	-1	48656_4	00	ATG	AGGA	5-10bp	0.325
k127_3750525_5	4303	5886	-1	48656_5	00	GTG	None	None	0.348
k127_3750525_6	5896	6021	-1	48656_6	00	ATG	None	None	0.349
k127_3750525_7	6175	7215	-1	48656_7	00	ATG	GGAG/GAGG	5-10bp	0.342
k127_3750525_8	7264	8436	-1	48656_8	00	ATG	AGGA/GGAG/GAGG	11-12bp	0.338
k127_3750525_9	8420	9310	-1	48656_9	00	ATG	GGA/GAG/AGG	11-12bp	0.297
k127_3750525_10	9339	10352	-1	48656_10	00	ATG	GGA/GAG/AGG	5-10bp	0.281
k127_3750525_11	10813	12618	-1	48656_11	00	ATG	GGA/GAG/AGG	5-10bp	0.350
k127_3750525_12	12836	13345	1	48656_12	00	GTG	None	None	0.355
k127_3750525_13	13404	13604	-1	48656_13	00	ATG	None	None	0.333
k127_3750525_14	13772	14200	-1	48656_14	00	ATG	AGGAG	5-10bp	0.315
k127_3750579_1	156	1409	-1	48657_1	00	ATG	AGGAG	5-10bp	0.401
k127_3750661_1	3	1625	1	48658_1	10	Edge	None	None	0.307
k127_3750661_2	2841	2954	1	48658_2	00	ATG	None	None	0.246
k127_3750661_3	3014	3613	1	48658_3	00	ATG	None	None	0.332
k127_3750661_4	3627	4013	1	48658_4	00	ATG	None	None	0.359
k127_3750661_5	4229	4492	1	48658_5	00	ATG	None	None	0.375
k127_3750661_6	4529	6199	1	48658_6	00	ATG	None	None	0.388
k127_3750661_7	6342	8111	1	48658_7	00	ATG	None	None	0.318
k127_3750661_8	8124	8660	1	48658_8	00	ATG	None	None	0.324
k127_3750661_9	8666	10171	1	48658_9	00	ATG	None	None	0.309
k127_3750661_10	10271	10603	1	48658_10	00	ATG	None	None	0.276
k127_3750661_11	10793	11158	1	48658_11	00	ATG	None	None	0.385
k127_3750661_12	11240	11755	1	48658_12	00	ATG	None	None	0.397
k127_3750665_1	2	1333	1	48659_1	10	Edge	None	None	0.598
k127_3750665_2	1336	2631	1	48659_2	00	ATG	None	None	0.583
k127_3750665_3	2635	3018	1	48659_3	00	ATG	None	None	0.526
k127_3750665_4	3024	4808	1	48659_4	00	ATG	None	None	0.508
k127_3750676_1	3	668	-1	48660_1	10	ATG	GGAG/GAGG	5-10bp	0.530
k127_3750676_2	734	1090	-1	48660_2	01	Edge	None	None	0.527
k127_3750719_1	3	1013	-1	48661_1	10	ATG	None	None	0.438
k127_3750719_2	1174	2583	-1	48661_2	01	Edge	None	None	0.445
k127_3750750_1	1	1500	-1	48662_1	10	ATG	AGGAG	5-10bp	0.330
k127_3750750_2	1537	3516	-1	48662_2	00	ATG	GGAG/GAGG	5-10bp	0.350
k127_3750750_3	3520	4527	-1	48662_3	00	ATG	GGA/GAG/AGG	11-12bp	0.335
k127_3750750_4	4700	5221	-1	48662_4	01	Edge	None	None	0.398
k127_3750783_1	193	1368	1	48663_1	00	ATG	GGA/GAG/AGG	5-10bp	0.177
k127_3751009_1	3	614	-1	48664_1	10	ATG	None	None	0.453
k127_3751009_2	611	820	-1	48664_2	00	ATG	None	None	0.438
k127_3751009_3	823	1083	-1	48664_3	00	ATG	None	None	0.460
k127_3751009_4	1090	1692	-1	48664_4	00	ATG	None	None	0.469
k127_3751009_5	1714	2052	-1	48664_5	00	GTG	GGA/GAG/AGG	5-10bp	0.451
k127_3751009_6	2053	2349	-1	48664_6	00	ATG	None	None	0.434
k127_3751009_7	2393	2650	-1	48664_7	00	ATG	None	None	0.438
k127_3751009_8	3242	10558	-1	48664_8	00	ATG	None	None	0.446
k127_3751009_9	10737	11930	-1	48664_9	00	ATG	None	None	0.429
k127_3751009_10	11998	12492	-1	48664_10	00	ATG	None	None	0.473
k127_3751009_11	12492	13370	-1	48664_11	00	ATG	GGA/GAG/AGG	5-10bp	0.451
k127_3751009_12	13367	14887	-1	48664_12	00	ATG	None	None	0.452
k127_3751009_13	14889	16031	-1	48664_13	00	ATG	None	None	0.453
k127_3751009_14	16158	17306	1	48664_14	00	ATG	GGA/GAG/AGG	11-12bp	0.406
k127_3751009_15	17413	17706	1	48664_15	00	ATG	None	None	0.344
k127_3751009_16	17708	18313	1	48664_16	00	ATG	None	None	0.464
k127_3751009_17	18580	18813	1	48664_17	00	ATG	None	None	0.329
k127_3751009_18	18829	24468	-1	48664_18	00	ATG	GGA/GAG/AGG	5-10bp	0.444
k127_3751009_19	24485	25939	-1	48664_19	00	ATG	GGA/GAG/AGG	5-10bp	0.426
k127_3751009_20	26067	26480	-1	48664_20	00	ATG	None	None	0.478
k127_3751009_21	26617	27111	-1	48664_21	00	ATG	None	None	0.513
k127_3751009_22	27135	28520	-1	48664_22	00	ATG	None	None	0.501
k127_3751009_23	28529	28801	-1	48664_23	00	ATG	None	None	0.432
k127_3751009_24	28855	29913	-1	48664_24	00	ATG	GGA/GAG/AGG	5-10bp	0.510
k127_3751009_25	29950	31233	-1	48664_25	00	ATG	None	None	0.458
k127_3751009_26	31291	32061	-1	48664_26	00	ATG	None	None	0.458
k127_3751009_27	32061	32858	-1	48664_27	00	ATG	None	None	0.447
k127_3751009_28	32848	33702	-1	48664_28	00	ATG	None	None	0.449
k127_3751009_29	33750	35087	-1	48664_29	00	ATG	None	None	0.448
k127_3751009_30	35316	35837	1	48664_30	00	ATG	None	None	0.412
k127_3751009_31	35837	36307	1	48664_31	00	ATG	None	None	0.423
k127_3751009_32	36282	36689	1	48664_32	00	ATG	None	None	0.417
k127_3751009_33	36664	37215	1	48664_33	00	ATG	None	None	0.462
k127_3751009_34	37412	37996	1	48664_34	00	ATG	None	None	0.432
k127_3751009_35	37989	38660	1	48664_35	00	ATG	None	None	0.449
k127_3751009_36	38657	38878	1	48664_36	00	ATG	None	None	0.405
k127_3751009_37	38880	39203	1	48664_37	00	ATG	None	None	0.395
k127_3751009_38	39203	39997	1	48664_38	00	ATG	None	None	0.464
k127_3751009_39	40005	40865	-1	48664_39	00	ATG	None	None	0.477
k127_3751009_40	41016	41573	1	48664_40	00	ATG	None	None	0.457
k127_3751009_41	41595	41996	1	48664_41	00	ATG	None	None	0.465
k127_3751009_42	41997	42200	1	48664_42	00	ATG	GGAGG	5-10bp	0.490
k127_3751009_43	42200	42514	1	48664_43	00	ATG	None	None	0.473
k127_3751009_44	42792	43070	-1	48664_44	00	GTG	None	None	0.376
k127_3751009_45	44646	45467	1	48664_45	00	TTG	None	None	0.455
k127_3751009_46	45618	45932	1	48664_46	00	ATG	None	None	0.451
k127_3751009_47	45905	46270	1	48664_47	00	ATG	None	None	0.478
k127_3751009_48	46267	46410	1	48664_48	00	ATG	GGA/GAG/AGG	5-10bp	0.458
k127_3751009_49	46454	47023	1	48664_49	00	ATG	GGAGG	5-10bp	0.511
k127_3751009_50	47066	47407	1	48664_50	00	GTG	GGA/GAG/AGG	5-10bp	0.471
k127_3751009_51	47537	47893	1	48664_51	00	ATG	None	None	0.473
k127_3751009_52	47890	48768	1	48664_52	00	ATG	GGAGG	5-10bp	0.491
k127_3751009_53	49023	49229	1	48664_53	00	ATG	None	None	0.440
k127_3751009_54	49241	49369	1	48664_54	00	ATG	None	None	0.496
k127_3751009_55	49373	49573	1	48664_55	00	ATG	GGAGG	5-10bp	0.483
k127_3751009_56	49570	50238	1	48664_56	00	ATG	None	None	0.466
k127_3751009_57	50295	52043	1	48664_57	00	ATG	None	None	0.441
k127_3751009_58	52124	52756	1	48664_58	00	ATG	GGA/GAG/AGG	5-10bp	0.463
k127_3751009_59	52758	53225	1	48664_59	00	ATG	GGA/GAG/AGG	5-10bp	0.423
k127_3751009_60	53227	53781	1	48664_60	00	ATG	None	None	0.431
k127_3751009_61	53771	54073	1	48664_61	00	ATG	GGA/GAG/AGG	5-10bp	0.432
k127_3751009_62	54089	54913	1	48664_62	00	ATG	GGA/GAG/AGG	5-10bp	0.441
k127_3751009_63	54915	55232	1	48664_63	00	ATG	None	None	0.462
k127_3751009_64	55269	55652	1	48664_64	00	ATG	None	None	0.430
k127_3751009_65	55655	55948	1	48664_65	00	ATG	GGAG/GAGG	5-10bp	0.405
k127_3751009_66	55960	56229	1	48664_66	01	ATG	None	None	0.393
k127_3751109_1	57	293	-1	48665_1	00	ATG	GGAG/GAGG	5-10bp	0.321
k127_3751109_2	446	1654	-1	48665_2	00	ATG	AGGAG	5-10bp	0.343
k127_3751109_3	1755	1997	-1	48665_3	01	Edge	None	None	0.403
k127_3751130_1	1	1395	1	48666_1	10	Edge	None	None	0.629
k127_3751197_1	3	1226	-1	48667_1	10	ATG	None	None	0.449
k127_3751197_2	1479	1673	1	48667_2	01	ATG	None	None	0.354
k127_3751358_1	3	3059	1	48668_1	10	Edge	None	None	0.631
k127_3751522_1	3	230	1	48669_1	10	Edge	None	None	0.303
k127_3751522_2	326	1087	1	48669_2	00	ATG	AGGAG	5-10bp	0.248
k127_3751522_3	1100	1705	1	48669_3	00	ATG	GGAG/GAGG	5-10bp	0.266
k127_3751522_4	1708	2022	1	48669_4	01	ATG	GGAG/GAGG	5-10bp	0.279
k127_3751529_1	2	310	1	48670_1	10	Edge	None	None	0.430
k127_3751529_2	320	1438	1	48670_2	00	ATG	AATAA	9bp	0.340
k127_3751529_3	1455	2183	1	48670_3	01	ATG	TAA	12bp	0.300
k127_3751543_1	24	362	1	48671_1	00	ATG	GGAG/GAGG	5-10bp	0.324
k127_3751543_2	344	697	1	48671_2	00	ATG	AGGA/GGAG/GAGG	11-12bp	0.234
k127_3751543_3	702	1073	1	48671_3	00	ATG	AGGAG	5-10bp	0.247
k127_3751543_4	1127	1372	1	48671_4	00	ATG	GGAGG	5-10bp	0.220
k127_3751543_5	1375	1593	1	48671_5	01	ATG	AGxAGG/AGGxGG	11-12bp	0.201
k127_3751633_1	3	1463	-1	48672_1	10	ATG	None	None	0.376
k127_3751633_2	1463	2089	-1	48672_2	00	ATG	TAA	12bp	0.397
k127_3751633_3	2098	2814	-1	48672_3	01	Edge	None	None	0.332
k127_3751664_1	3	1025	-1	48673_1	10	ATG	None	None	0.372
k127_3751664_2	1067	1411	-1	48673_2	01	Edge	None	None	0.359
k127_3751681_1	1	828	-1	48674_1	10	ATG	GGAG/GAGG	5-10bp	0.393
k127_3751681_2	924	1919	-1	48674_2	01	Edge	None	None	0.381
k127_3751812_1	24	347	1	48675_1	00	ATG	GGAG/GAGG	5-10bp	0.309
k127_3751812_2	357	650	1	48675_2	00	ATG	AGGAG	5-10bp	0.231
k127_3751812_3	653	1057	1	48675_3	00	ATG	AGGAG	5-10bp	0.252
k127_3751812_4	1061	1417	1	48675_4	00	ATG	AGGAG	5-10bp	0.241
k127_3751812_5	1422	1697	1	48675_5	00	ATG	AGGAG	5-10bp	0.228
k127_3751812_6	1725	1838	1	48675_6	01	ATG	AGGAG	5-10bp	0.325
k127_3751819_1	2	385	1	48676_1	10	Edge	None	None	0.299
k127_3751819_2	483	1523	1	48676_2	01	ATG	GGA/GAG/AGG	5-10bp	0.327
k127_3751855_1	3	386	-1	48677_1	10	ATG	AGGAGG	5-10bp	0.424
k127_3751855_2	547	1095	-1	48677_2	01	Edge	None	None	0.383
k127_3751951_1	851	994	-1	48678_1	00	ATG	TAA	3bp	0.368
k127_3751951_2	987	1328	-1	48678_2	00	ATG	TAA	3bp	0.307
k127_3751951_3	1720	2208	-1	48678_3	00	ATG	TAA	14bp	0.479
k127_3751951_4	2257	2424	-1	48678_4	00	ATG	TAA	12bp	0.363
k127_3751951_5	3498	4352	-1	48678_5	00	GTG	None	None	0.473
k127_3751951_6	4385	6370	-1	48678_6	00	ATG	TAA	3bp	0.324
k127_3751951_7	6479	9991	1	48678_7	01	ATG	TAA	13bp	0.315
k127_3752019_1	3	737	-1	48679_1	10	ATG	None	None	0.513
k127_3752019_2	724	933	-1	48679_2	00	ATG	AGGA	5-10bp	0.505
k127_3752019_3	1026	1838	1	48679_3	00	ATG	GGAG/GAGG	5-10bp	0.470
k127_3752019_4	1835	2299	-1	48679_4	00	ATG	None	None	0.499
k127_3752019_5	2341	3096	-1	48679_5	00	ATG	AGGA	5-10bp	0.545
k127_3752019_6	3093	3308	-1	48679_6	00	ATG	None	None	0.500
k127_3752019_7	3302	3733	-1	48679_7	01	Edge	None	None	0.569
k127_3752231_1	2	868	1	48680_1	10	Edge	None	None	0.527
k127_3752231_2	883	1173	1	48680_2	01	ATG	GGAG/GAGG	5-10bp	0.540
k127_3752245_1	2	1042	1	48681_1	11	Edge	None	None	0.476
k127_3752284_1	1	1557	-1	48682_1	10	ATG	AGGAG	5-10bp	0.510
k127_3752284_2	1591	2193	-1	48682_2	01	Edge	None	None	0.478
k127_3752298_1	3	1106	1	48683_1	11	Edge	None	None	0.447
k127_3752300_1	164	514	-1	48684_1	00	ATG	AGGAG	5-10bp	0.561
k127_3752300_2	531	1655	-1	48684_2	00	ATG	None	None	0.567
k127_3752300_3	1834	3063	-1	48684_3	00	ATG	None	None	0.548
k127_3752300_4	3083	3493	-1	48684_4	00	ATG	None	None	0.560
k127_3752300_5	3648	5006	-1	48684_5	00	ATG	None	None	0.519
k127_3752300_6	5132	5557	-1	48684_6	00	ATG	GGAG/GAGG	5-10bp	0.427
k127_3752300_7	5727	6290	-1	48684_7	00	ATG	None	None	0.473
k127_3752336_1	2	376	-1	48685_1	10	ATG	AGGA	5-10bp	0.192
k127_3752336_2	379	1326	-1	48685_2	00	ATG	GGAGG	5-10bp	0.177
k127_3752336_3	1408	1521	-1	48685_3	01	Edge	None	None	0.158
k127_3752417_1	1	879	-1	48686_1	10	ATG	GGAG/GAGG	5-10bp	0.488
k127_3752417_2	940	1188	-1	48686_2	01	Edge	None	None	0.474
k127_3752440_1	3	767	-1	48687_1	10	ATG	AATAA	10bp	0.450
k127_3752440_2	854	1186	-1	48687_2	01	Edge	None	None	0.444
k127_3752617_1	1	414	1	48688_1	10	Edge	None	None	0.399
k127_3752617_2	520	987	1	48688_2	00	ATG	GGAG/GAGG	5-10bp	0.400
k127_3752617_3	977	1648	1	48688_3	01	ATG	GGAG/GAGG	5-10bp	0.421
k127_3752642_1	2	1132	-1	48689_1	11	Edge	None	None	0.507
k127_3752643_1	1	222	1	48690_1	10	Edge	None	None	0.315
k127_3752643_2	407	700	1	48690_2	00	ATG	GGAGG	5-10bp	0.313
k127_3752643_3	716	1000	1	48690_3	01	ATG	AGGAG	5-10bp	0.358
k127_3752647_1	1	189	-1	48691_1	10	ATG	AAAAA	12bp	0.439
k127_3752930_1	112	1068	1	48692_1	01	ATG	TATAA	12bp	0.210
k127_3753138_1	1	159	-1	48693_1	10	ATG	TAA	6bp	0.164
k127_3753138_2	247	936	-1	48693_2	00	ATG	AATAA	6bp	0.207
k127_3753138_3	1022	1231	1	48693_3	01	ATG	TAAAA	3bp	0.124
k127_3753194_1	2	121	1	48694_1	10	Edge	None	None	0.375
k127_3753194_2	413	835	1	48694_2	00	ATG	AGGAGG	5-10bp	0.459
k127_3753194_3	946	1413	1	48694_3	01	GTG	AGGAGG	5-10bp	0.365
k127_3753319_1	1	639	1	48695_1	10	Edge	None	None	0.638
k127_3753319_2	781	1113	1	48695_2	01	ATG	AGGAGG	5-10bp	0.541
k127_3753759_1	2	601	-1	48696_1	10	ATG	None	None	0.623
k127_3753759_2	604	1536	-1	48696_2	01	Edge	None	None	0.583
k127_3753793_1	168	662	1	48697_1	00	ATG	TAAAA	12bp	0.477
k127_3753793_2	770	1006	-1	48697_2	01	Edge	None	None	0.473
k127_3753928_1	179	1465	-1	48698_1	00	ATG	None	None	0.499
k127_3753928_2	1542	1763	-1	48698_2	01	Edge	None	None	0.401
k127_3753984_1	3	1121	1	48699_1	10	Edge	None	None	0.350
k127_3753984_2	1121	1993	1	48699_2	00	ATG	None	None	0.283
k127_3753984_3	1990	3066	-1	48699_3	00	ATG	GGA/GAG/AGG	5-10bp	0.342
k127_3753984_4	3073	3864	-1	48699_4	00	ATG	AGGA/GGAG/GAGG	11-12bp	0.338
k127_3753984_5	3880	4149	-1	48699_5	00	GTG	AGGAG	5-10bp	0.344
k127_3753984_6	4160	4534	-1	48699_6	01	Edge	None	None	0.371
k127_3754173_1	3	1136	-1	48700_1	11	Edge	None	None	0.486
k127_3754341_1	3	1115	1	48701_1	10	Edge	None	None	0.479
k127_3754341_2	1127	2062	1	48701_2	00	ATG	AGGAGG	5-10bp	0.476
k127_3754341_3	2063	2950	1	48701_3	00	TTG	GGA/GAG/AGG	5-10bp	0.432
k127_3754341_4	3180	4034	1	48701_4	00	ATG	AGGAG	5-10bp	0.482
k127_3754341_5	4101	4430	-1	48701_5	00	ATG	GGA/GAG/AGG	5-10bp	0.409
k127_3754341_6	4649	5410	1	48701_6	00	ATG	GGAG/GAGG	5-10bp	0.487
k127_3754341_7	5450	6568	1	48701_7	00	ATG	AGGAG	5-10bp	0.511
k127_3754341_8	7030	7815	-1	48701_8	00	ATG	GGAG/GAGG	5-10bp	0.411
k127_3754341_9	8112	9371	1	48701_9	00	ATG	GGA/GAG/AGG	11-12bp	0.493
k127_3754341_10	9376	10128	-1	48701_10	00	ATG	GGAG/GAGG	5-10bp	0.454
k127_3754341_11	10295	11707	-1	48701_11	00	ATG	None	None	0.476
k127_3754341_12	11816	12376	1	48701_12	00	ATG	GGA/GAG/AGG	5-10bp	0.478
k127_3754341_13	12379	13632	-1	48701_13	00	ATG	GGA/GAG/AGG	5-10bp	0.491
k127_3754341_14	13833	16238	1	48701_14	01	ATG	AGGAGG	11-12bp	0.475
k127_3754539_1	2	121	1	48702_1	10	Edge	None	None	0.342
k127_3754539_2	153	746	1	48702_2	00	ATG	TAA	11bp	0.345
k127_3754539_3	761	2623	1	48702_3	00	ATG	AATAA	10bp	0.352
k127_3754539_4	2620	2937	1	48702_4	01	GTG	TAAA	14bp	0.358
k127_3754556_1	434	1633	1	48703_1	00	ATG	GGA/GAG/AGG	11-12bp	0.453
k127_3754556_2	2046	3500	1	48703_2	00	ATG	GGAG/GAGG	5-10bp	0.443
k127_3754556_3	3701	4807	-1	48703_3	01	Edge	None	None	0.402
k127_3754834_1	3	758	1	48704_1	10	Edge	None	None	0.538
k127_3754834_2	801	1808	1	48704_2	00	ATG	GGAG/GAGG	5-10bp	0.542
k127_3754834_3	1821	2456	1	48704_3	01	ATG	GGAG/GAGG	5-10bp	0.552
k127_3755237_1	3	170	-1	48705_1	10	ATG	TAA	14bp	0.530
k127_3755237_2	193	1560	-1	48705_2	01	Edge	None	None	0.498
k127_3755337_1	2	220	-1	48706_1	10	ATG	GGAGG	5-10bp	0.301
k127_3755337_2	302	607	-1	48706_2	00	ATG	GGAGG	5-10bp	0.278
k127_3755337_3	623	820	-1	48706_3	00	ATG	GGAGG	5-10bp	0.268
k127_3755337_4	913	1257	-1	48706_4	01	Edge	None	None	0.330
k127_3755341_1	1	1521	-1	48707_1	10	ATG	AGGAGG	5-10bp	0.376
k127_3755341_2	1684	1803	-1	48707_2	01	Edge	None	None	0.342
k127_3755490_1	2	97	-1	48708_1	10	ATG	None	None	0.323
k127_3755490_2	220	1596	1	48708_2	00	ATG	None	None	0.291
k127_3755490_3	1596	2000	1	48708_3	00	ATG	AGGAG	5-10bp	0.281
k127_3755513_1	3	233	-1	48709_1	10	ATG	AGGAG/GGAGG	11-12bp	0.281
k127_3755513_2	234	443	-1	48709_2	00	ATG	GGAG/GAGG	5-10bp	0.276
k127_3755513_3	599	1198	-1	48709_3	00	ATG	AGxAGG/AGGxGG	5-10bp	0.290
k127_3755513_4	1241	1429	-1	48709_4	01	Edge	None	None	0.296
k127_3755647_1	72	359	-1	48710_1	00	ATG	TAAA	11bp	0.420
k127_3755647_2	425	658	-1	48710_2	00	ATG	TAAA	11bp	0.444
k127_3755647_3	697	933	-1	48710_3	00	ATG	TAAA	12bp	0.447
k127_3755722_1	1	147	1	48711_1	10	Edge	None	None	0.551
k127_3755722_2	215	898	1	48711_2	00	ATG	None	None	0.531
k127_3755722_3	952	1530	1	48711_3	01	ATG	None	None	0.554
k127_3755833_1	2	1048	-1	48712_1	11	Edge	None	None	0.539
k127_3755977_1	1	1341	1	48713_1	11	Edge	None	None	0.502
k127_3755996_1	3	506	-1	48714_1	10	ATG	AGxAGG/AGGxGG	5-10bp	0.415
k127_3755996_2	560	1264	-1	48714_2	01	Edge	None	None	0.409
k127_3756084_1	3	1496	-1	48715_1	11	Edge	None	None	0.402
k127_3756088_1	119	1033	1	48716_1	00	ATG	AGGA	5-10bp	0.388
k127_3756088_2	1119	1583	1	48716_2	00	ATG	AGGAG	5-10bp	0.312
k127_3756088_3	1580	2014	1	48716_3	00	ATG	GGAG/GAGG	5-10bp	0.384
k127_3756088_4	2001	2363	1	48716_4	00	ATG	GGAG/GAGG	5-10bp	0.333
k127_3756088_5	2445	2705	1	48716_5	00	ATG	AGGA	5-10bp	0.425
k127_3756088_6	2680	3138	1	48716_6	00	ATG	GGA/GAG/AGG	5-10bp	0.416
k127_3756088_7	3142	3834	1	48716_7	00	ATG	GGAG/GAGG	5-10bp	0.358
k127_3756088_8	4083	4523	1	48716_8	00	TTG	AGGAG	5-10bp	0.313
k127_3756088_9	4544	4756	1	48716_9	00	ATG	None	None	0.362
k127_3756088_10	4800	5282	1	48716_10	00	ATG	GGAG/GAGG	5-10bp	0.313
k127_3756088_11	5499	5696	1	48716_11	00	ATG	None	None	0.318
k127_3756088_12	5862	6068	1	48716_12	00	ATG	None	None	0.338
k127_3756088_13	6127	6294	1	48716_13	00	ATG	AGGAG	5-10bp	0.393
k127_3756088_14	6307	7053	1	48716_14	01	TTG	None	None	0.382
k127_3756089_1	2	211	1	48717_1	10	Edge	None	None	0.510
k127_3756089_2	691	1440	1	48717_2	00	ATG	AGGAG	5-10bp	0.485
k127_3756089_3	1437	1691	1	48717_3	01	ATG	GGAGG	5-10bp	0.478
k127_3756096_1	3	881	-1	48718_1	10	ATG	None	None	0.569
k127_3756186_1	3	995	-1	48719_1	10	ATG	GGAGG	5-10bp	0.262
k127_3756208_1	1	93	-1	48720_1	10	ATG	GGA/GAG/AGG	5-10bp	0.312
k127_3756208_2	145	1728	-1	48720_2	00	ATG	AGGAG	5-10bp	0.355
k127_3756208_3	1925	2224	-1	48720_3	01	Edge	None	None	0.323
k127_3756302_1	1	681	-1	48721_1	10	ATG	GGAG/GAGG	5-10bp	0.394
k127_3756302_2	635	1234	-1	48721_2	01	Edge	None	None	0.397
k127_3756370_1	1	192	-1	48722_1	10	ATG	TAA	11bp	0.422
k127_3756370_2	182	1294	-1	48722_2	01	Edge	None	None	0.467
k127_3756413_1	1	1830	-1	48723_1	11	Edge	None	None	0.450
k127_3756554_1	2	1849	-1	48724_1	10	ATG	None	None	0.225
k127_3756620_1	1	93	-1	48725_1	10	ATG	GGAGG	5-10bp	0.484
k127_3756620_2	86	301	-1	48725_2	00	ATG	GGAGG	5-10bp	0.440
k127_3756620_3	314	700	-1	48725_3	00	ATG	None	None	0.395
k127_3756620_4	697	1065	-1	48725_4	00	ATG	AGGAGG	3-4bp	0.412
k127_3756620_5	1074	1454	-1	48725_5	00	GTG	None	None	0.488
k127_3756696_1	1	225	1	48726_1	10	Edge	None	None	0.360
k127_3756696_2	238	672	1	48726_2	00	ATG	TAAA	11bp	0.382
k127_3756696_3	678	923	1	48726_3	00	ATG	TAAAAA	9bp	0.411
k127_3756696_4	929	1105	1	48726_4	01	ATG	TAAAAA	10bp	0.469
k127_3756739_1	2	97	-1	48727_1	10	ATG	GGAG/GAGG	5-10bp	0.271
k127_3756739_2	97	435	-1	48727_2	00	ATG	GGA/GAG/AGG	5-10bp	0.233
k127_3756739_3	452	661	-1	48727_3	00	ATG	GGAGG	5-10bp	0.252
k127_3756739_4	688	1131	-1	48727_4	00	ATG	None	None	0.198
k127_3756739_5	1200	1898	-1	48727_5	00	ATG	GGAG/GAGG	5-10bp	0.223
k127_3756739_6	1880	2845	-1	48727_6	01	Edge	None	None	0.223
k127_3756835_1	2	202	1	48728_1	10	Edge	None	None	0.224
k127_3756835_2	413	1456	1	48728_2	01	ATG	None	None	0.222
k127_3756954_1	1	168	1	48729_1	10	Edge	None	None	0.387
k127_3756954_2	289	894	1	48729_2	00	ATG	GGA/GAG/AGG	5-10bp	0.351
k127_3756954_3	896	1237	1	48729_3	01	ATG	GGAG/GAGG	5-10bp	0.365
k127_3756997_1	1	1278	-1	48730_1	10	ATG	AGxAGG/AGGxGG	5-10bp	0.595
k127_3756997_2	1305	1778	-1	48730_2	00	ATG	GGA/GAG/AGG	5-10bp	0.635
k127_3756997_3	1858	2013	-1	48730_3	01	Edge	None	None	0.538
k127_3757091_1	3	563	-1	48731_1	10	ATG	GGxGG	5-10bp	0.380
k127_3757091_2	2162	2548	-1	48731_2	00	ATG	AGGA	5-10bp	0.377
k127_3757091_3	3398	4123	-1	48731_3	00	ATG	AGGAGG	5-10bp	0.344
k127_3757091_4	4548	5645	-1	48731_4	00	ATG	AGGAG(G)/GGAGG	13-15bp	0.405
k127_3757091_5	5650	5967	-1	48731_5	00	GTG	AGGAG	5-10bp	0.346
k127_3757091_6	5964	6203	-1	48731_6	00	ATG	AGGA	5-10bp	0.404
k127_3757091_7	6206	6445	-1	48731_7	01	Edge	None	None	0.358
k127_3757149_1	1	264	-1	48732_1	10	ATG	AGGAG	5-10bp	0.708
k127_3757149_2	261	947	-1	48732_2	00	ATG	GGA/GAG/AGG	5-10bp	0.675
k127_3757149_3	963	1445	-1	48732_3	01	Edge	None	None	0.654
k127_3757182_1	83	493	1	48733_1	00	TTG	GGA/GAG/AGG	11-12bp	0.331
k127_3757182_2	506	1393	1	48733_2	01	ATG	AGxAGG/AGGxGG	5-10bp	0.413
k127_3757185_1	1	2193	-1	48734_1	10	ATG	None	None	0.566
k127_3757185_2	2208	2429	-1	48734_2	00	ATG	None	None	0.518
k127_3757185_3	2482	2694	-1	48734_3	00	ATG	None	None	0.488
k127_3757185_4	2892	5384	1	48734_4	00	ATG	AGGTG	5bp	0.505
k127_3757185_5	5538	6908	1	48734_5	00	ATG	None	None	0.583
k127_3757185_6	7103	8365	1	48734_6	01	ATG	None	None	0.552
k127_3757393_1	1	216	-1	48735_1	10	ATG	None	None	0.319
k127_3757393_2	342	1136	-1	48735_2	00	ATG	None	None	0.332
k127_3757445_1	1	153	1	48736_1	10	Edge	None	None	0.373
k127_3757445_2	243	1139	1	48736_2	01	ATG	AAAA	12bp	0.397
k127_3757506_1	2	853	-1	48737_1	10	ATG	AGGAG	5-10bp	0.567
k127_3757506_2	936	1049	-1	48737_2	00	ATG	GGAGG	3-4bp	0.500
k127_3757506_3	1131	1364	1	48737_3	00	ATG	GGAG/GAGG	5-10bp	0.585
k127_3757592_1	2	1528	1	48738_1	10	Edge	None	None	0.461
k127_3757592_2	1560	2360	1	48738_2	01	ATG	AATAA	13bp	0.442
k127_3757838_1	1	1314	-1	48739_1	11	Edge	None	None	0.653
k127_3757971_1	3	161	1	48740_1	10	Edge	None	None	0.535
k127_3757971_2	303	491	1	48740_2	00	ATG	AGGA/GGAG/GAGG	11-12bp	0.392
k127_3757971_3	1037	1417	1	48740_3	00	ATG	None	None	0.412
k127_3758054_1	2	670	-1	48741_1	10	ATG	GGAG/GAGG	5-10bp	0.303
k127_3758054_2	682	1905	-1	48741_2	00	ATG	GGA/GAG/AGG	5-10bp	0.240
k127_3758054_3	2011	3369	-1	48741_3	00	ATG	AGGAG(G)/GGAGG	13-15bp	0.269
k127_3758054_4	3457	4602	-1	48741_4	00	ATG	AGGA/GGAG/GAGG	11-12bp	0.308
k127_3758054_5	4675	5985	-1	48741_5	00	ATG	GGA/GAG/AGG	11-12bp	0.262
k127_3758054_6	6030	7736	-1	48741_6	00	ATG	GGAG/GAGG	5-10bp	0.295
k127_3758054_7	7749	9068	-1	48741_7	00	ATG	AGGA	5-10bp	0.223
k127_3758054_8	9126	10295	-1	48741_8	00	ATG	None	None	0.271
k127_3758054_9	10301	11572	-1	48741_9	00	ATG	AGGA/GGAG/GAGG	11-12bp	0.259
k127_3758054_10	11613	12683	-1	48741_10	01	Edge	None	None	0.317
k127_3758103_1	2	118	1	48742_1	10	Edge	None	None	0.453
k127_3758103_2	121	1221	1	48742_2	00	GTG	GGAG/GAGG	5-10bp	0.437
k127_3758103_3	1225	1479	-1	48742_3	01	Edge	None	None	0.396
k127_3758202_1	1	1113	-1	48743_1	10	GTG	AGGAGG	5-10bp	0.520
k127_3758202_2	1271	1390	-1	48743_2	01	Edge	None	None	0.533
k127_3758214_1	78	383	1	48744_1	00	ATG	None	None	0.415
k127_3758214_2	536	826	1	48744_2	00	ATG	GGAGG	5-10bp	0.430
k127_3758214_3	875	1000	1	48744_3	00	ATG	GGA/GAG/AGG	11-12bp	0.397
k127_3758214_4	1042	1395	-1	48744_4	01	Edge	None	None	0.446
k127_3758295_1	1	1425	-1	48745_1	11	Edge	None	None	0.295
k127_3758469_1	3	1298	1	48746_1	10	Edge	None	None	0.401
k127_3758469_2	1311	2249	-1	48746_2	00	ATG	AGGAG	5-10bp	0.364
k127_3758469_3	2501	2668	1	48746_3	00	ATG	AGGA	5-10bp	0.339
k127_3758469_4	2882	3085	1	48746_4	00	ATG	GGA/GAG/AGG	5-10bp	0.328
k127_3758469_5	3113	3733	1	48746_5	00	ATG	GGA/GAG/AGG	5-10bp	0.364
k127_3758469_6	3824	4252	1	48746_6	00	ATG	AGGAG	5-10bp	0.378
k127_3758469_7	4343	4423	1	48746_7	01	ATG	None	None	0.284
k127_3758496_1	2	1456	-1	48747_1	11	Edge	None	None	0.482
k127_3758574_1	143	1426	-1	48748_1	00	ATG	GGAG/GAGG	5-10bp	0.264
k127_3758574_2	1636	1986	1	48748_2	01	ATG	GGA/GAG/AGG	5-10bp	0.234
k127_3758628_1	2	199	-1	48749_1	10	ATG	None	None	0.313
k127_3758628_2	380	670	1	48749_2	00	ATG	GGA/GAG/AGG	11-12bp	0.368
k127_3758628_3	1063	2037	1	48749_3	01	ATG	GGAG/GAGG	5-10bp	0.303
k127_3758636_1	2	1366	1	48750_1	11	Edge	None	None	0.442
k127_3759024_1	2	1075	1	48751_1	11	Edge	None	None	0.669
k127_3759026_1	2	733	1	48752_1	10	Edge	None	None	0.522
k127_3759026_2	726	3464	1	48752_2	01	ATG	None	None	0.550
k127_3759050_1	1	381	-1	48753_1	10	ATG	GGAG/GAGG	5-10bp	0.475
k127_3759050_2	388	1575	-1	48753_2	01	Edge	None	None	0.469
k127_3759058_1	3	365	1	48754_1	10	Edge	None	None	0.284
k127_3759058_2	405	944	1	48754_2	00	ATG	GGAGG	5-10bp	0.304
k127_3759067_1	2	1291	1	48755_1	10	Edge	None	None	0.367
k127_3759067_2	1362	2087	-1	48755_2	01	Edge	None	None	0.369
k127_3759085_1	2	850	1	48756_1	10	Edge	None	None	0.376
k127_3759085_2	847	1269	1	48756_2	01	ATG	GGA/GAG/AGG	5-10bp	0.513
k127_3759101_1	1	225	1	48757_1	10	Edge	None	None	0.458
k127_3759101_2	434	985	1	48757_2	00	ATG	TAAAAA	11bp	0.460
k127_3759101_3	1032	1097	1	48757_3	01	ATG	TAA	11bp	0.394
k127_3759120_1	1	162	-1	48758_1	10	ATG	AGGA	5-10bp	0.290
k127_3759120_2	172	969	-1	48758_2	00	ATG	AGGAG	5-10bp	0.391
k127_3759120_3	1081	1311	1	48758_3	00	GTG	GGA/GAG/AGG	5-10bp	0.372
k127_3759120_4	1476	2468	-1	48758_4	00	ATG	AGGA/GGAG/GAGG	11-12bp	0.331
k127_3759120_5	2720	3925	1	48758_5	00	ATG	AGGA	5-10bp	0.343
k127_3759120_6	3946	4920	1	48758_6	01	ATG	AGGA	5-10bp	0.377
k127_3759167_1	2	1213	1	48759_1	10	Edge	None	None	0.342
k127_3759167_2	1416	1643	1	48759_2	01	ATG	AAAA	12bp	0.404
k127_3759240_1	1	1173	1	48760_1	10	Edge	None	None	0.442
k127_3759240_2	1194	2528	1	48760_2	01	ATG	TAAA	12bp	0.461
k127_3759306_1	3	962	1	48761_1	10	Edge	None	None	0.283
k127_3759306_2	1237	1650	1	48761_2	01	ATG	GGAGG	5-10bp	0.275
k127_3759352_1	2	1333	1	48762_1	10	Edge	None	None	0.508
k127_3759352_2	1387	2280	-1	48762_2	00	ATG	AGGAGG	5-10bp	0.535
k127_3759352_3	2273	3439	-1	48762_3	00	ATG	GGAGG	5-10bp	0.539
k127_3759352_4	3436	3729	-1	48762_4	00	ATG	AGGAGG	5-10bp	0.483
k127_3759352_5	3726	4238	-1	48762_5	00	ATG	AGGAG	5-10bp	0.536
k127_3759390_1	1	201	-1	48763_1	10	ATG	GGAG/GAGG	5-10bp	0.453
k127_3759390_2	207	1892	-1	48763_2	00	TTG	GGAGG	5-10bp	0.483
k127_3759390_3	1936	2067	-1	48763_3	01	Edge	None	None	0.447
k127_3759403_1	3	944	-1	48764_1	10	ATG	None	None	0.231
k127_3759403_2	1053	1838	-1	48764_2	01	Edge	None	None	0.256
k127_3759417_1	2	1045	-1	48765_1	11	Edge	None	None	0.170
k127_3759589_1	1	1671	-1	48766_1	11	Edge	None	None	0.205
k127_3759617_1	1	312	1	48767_1	10	Edge	None	None	0.365
k127_3759617_2	293	880	1	48767_2	00	GTG	GGA/GAG/AGG	5-10bp	0.347
k127_3759617_3	938	1288	1	48767_3	01	ATG	None	None	0.373
k127_3759652_1	1	1314	1	48768_1	11	Edge	None	None	0.537
k127_3760087_1	702	926	-1	48769_1	00	ATG	GGA/GAG/AGG	5-10bp	0.409
k127_3760087_2	1186	1836	1	48769_2	01	ATG	None	None	0.528
k127_3760200_1	1	1194	-1	48770_1	10	ATG	None	None	0.272
k127_3760245_1	1	1290	-1	48771_1	10	TTG	4Base/6BMM	13-15bp	0.575
k127_3760245_2	1378	2079	-1	48771_2	00	ATG	GGAGG	5-10bp	0.564
k127_3760245_3	2140	2994	-1	48771_3	00	ATG	GGAG/GAGG	5-10bp	0.540
k127_3760245_4	3061	3354	-1	48771_4	00	ATG	GGAGG	5-10bp	0.571
k127_3760245_5	3604	4839	-1	48771_5	00	ATG	GGAGG	5-10bp	0.558
k127_3760245_6	4852	5817	-1	48771_6	00	ATG	GGxGG	5-10bp	0.542
k127_3760245_7	5841	6413	-1	48771_7	00	ATG	GGxGG	5-10bp	0.557
k127_3760245_8	6406	8265	-1	48771_8	00	ATG	GGxGG	5-10bp	0.575
k127_3760245_9	8342	9388	-1	48771_9	00	ATG	AGxAGG/AGGxGG	5-10bp	0.562
k127_3760245_10	9385	10113	-1	48771_10	00	GTG	GGA/GAG/AGG	11-12bp	0.488
k127_3760306_1	2	205	-1	48772_1	10	ATG	None	None	0.275
k127_3760306_2	174	1088	-1	48772_2	00	ATG	None	None	0.238
k127_3760306_3	1135	1701	-1	48772_3	01	Edge	None	None	0.319
k127_3760498_1	299	841	-1	48773_1	00	GTG	GGAGG	5-10bp	0.604
k127_3760532_1	2	1099	-1	48774_1	11	Edge	None	None	0.335
k127_3760631_1	117	2459	-1	48775_1	00	ATG	None	None	0.257
k127_3760781_1	1	375	1	48776_1	10	Edge	None	None	0.400
k127_3760781_2	410	661	1	48776_2	00	ATG	GGA/GAG/AGG	5-10bp	0.333
k127_3760781_3	772	1104	1	48776_3	00	ATG	None	None	0.279
k127_3760781_4	1082	1786	1	48776_4	00	ATG	GGA/GAG/AGG	5-10bp	0.296
k127_3760781_5	1783	2205	1	48776_5	01	ATG	None	None	0.407
k127_3760805_1	1	648	-1	48777_1	10	ATG	AGGAG	5-10bp	0.380
k127_3760805_2	1174	1677	1	48777_2	00	ATG	AGGA	5-10bp	0.417
k127_3760805_3	1745	2257	1	48777_3	00	ATG	AGGAG	5-10bp	0.390
k127_3760805_4	2315	2551	-1	48777_4	01	Edge	None	None	0.418
k127_3760854_1	3	1001	1	48778_1	11	Edge	None	None	0.200
k127_3760992_1	3	182	-1	48779_1	10	ATG	GGAGG	5-10bp	0.428
k127_3760992_2	220	969	-1	48779_2	00	ATG	GGAGG	5-10bp	0.469
k127_3760992_3	1109	2020	-1	48779_3	00	ATG	AGGAG	5-10bp	0.496
k127_3760992_4	2072	3598	-1	48779_4	01	Edge	None	None	0.508
k127_3760999_1	1	771	1	48780_1	10	Edge	None	None	0.572
k127_3760999_2	939	1820	1	48780_2	01	ATG	None	None	0.540
k127_3761052_1	3	287	1	48781_1	10	Edge	None	None	0.604
k127_3761052_2	287	1159	1	48781_2	00	ATG	None	None	0.708
k127_3761052_3	1280	1687	1	48781_3	01	ATG	AGGAG	5-10bp	0.647
k127_3761106_1	261	1463	-1	48782_1	00	TTG	AGGAG	5-10bp	0.488
k127_3761106_2	1453	1713	-1	48782_2	00	ATG	GGAGG	5-10bp	0.510
k127_3761106_3	1685	2296	-1	48782_3	00	ATG	AGGAG/GGAGG	11-12bp	0.534
k127_3761106_4	2293	2931	-1	48782_4	00	GTG	GGAG/GAGG	5-10bp	0.454
k127_3761106_5	2928	3146	-1	48782_5	01	Edge	None	None	0.470
k127_3761531_1	1	1443	1	48783_1	11	Edge	None	None	0.416
k127_3761657_1	3	389	1	48784_1	10	Edge	None	None	0.499
k127_3761657_2	437	856	1	48784_2	00	ATG	TAAAA	13bp	0.471
k127_3761657_3	909	1085	1	48784_3	01	ATG	AATAA	6bp	0.497
k127_3761711_1	3	1109	-1	48785_1	10	ATG	None	None	0.462
k127_3761711_2	1696	2166	-1	48785_2	00	ATG	ATA	13bp	0.435
k127_3761711_3	2186	2398	-1	48785_3	01	Edge	None	None	0.451
k127_3761818_1	2	820	1	48786_1	10	Edge	None	None	0.548
k127_3761818_2	839	1843	1	48786_2	00	ATG	None	None	0.633
k127_3761818_3	1867	2334	-1	48786_3	00	ATG	None	None	0.562
k127_3761818_4	2572	3003	-1	48786_4	00	ATG	None	None	0.556
k127_3761818_5	3003	4535	-1	48786_5	00	ATG	None	None	0.595
k127_3761818_6	4537	5472	-1	48786_6	00	ATG	None	None	0.553
k127_3761818_7	5484	6359	-1	48786_7	00	ATG	None	None	0.556
k127_3761818_8	6414	6860	1	48786_8	01	ATG	None	None	0.617
k127_3761976_1	3	1271	1	48787_1	10	Edge	None	None	0.589
k127_3762061_1	111	1262	1	48788_1	01	ATG	None	None	0.527
k127_3762066_1	1	159	1	48789_1	10	Edge	None	None	0.201
k127_3762066_2	156	1211	1	48789_2	00	ATG	AGGA	5-10bp	0.225
k127_3762066_3	1219	2172	1	48789_3	00	ATG	None	None	0.237
k127_3762066_4	2192	3169	1	48789_4	00	ATG	AGGA	5-10bp	0.245
k127_3762066_5	3221	3691	1	48789_5	00	ATG	None	None	0.225
k127_3762066_6	3688	3906	1	48789_6	01	ATG	None	None	0.260
k127_3762184_1	3	263	1	48790_1	10	Edge	None	None	0.356
k127_3762184_2	266	1390	1	48790_2	00	ATG	None	None	0.348
k127_3762184_3	1487	2092	1	48790_3	00	ATG	None	None	0.363
k127_3762184_4	2222	2542	1	48790_4	00	ATG	GGAG/GAGG	5-10bp	0.343
k127_3762184_5	2553	3395	-1	48790_5	00	ATG	AGGAG	5-10bp	0.345
k127_3762184_6	3519	3764	1	48790_6	00	ATG	GGA/GAG/AGG	5-10bp	0.341
k127_3762184_7	3894	5054	-1	48790_7	00	ATG	None	None	0.336
k127_3762184_8	5207	6925	1	48790_8	00	ATG	AGGAG	5-10bp	0.361
k127_3762184_9	6928	8091	1	48790_9	00	ATG	GGA/GAG/AGG	5-10bp	0.342
k127_3762184_10	8121	8381	1	48790_10	00	ATG	AGGA	5-10bp	0.360
k127_3762184_11	8659	8826	-1	48790_11	00	ATG	None	None	0.327
k127_3762184_12	8850	8987	-1	48790_12	01	Edge	None	None	0.217
k127_3762196_1	2	811	-1	48791_1	10	ATG	GGA/GAG/AGG	11-12bp	0.436
k127_3762196_2	808	1308	-1	48791_2	01	Edge	None	None	0.459
k127_3762340_1	1	1899	1	48792_1	10	Edge	None	None	0.269
k127_3762411_1	3	143	1	48793_1	10	Edge	None	None	0.440
k127_3762411_2	143	682	1	48793_2	00	ATG	TAA	12bp	0.426
k127_3762411_3	684	1535	1	48793_3	00	ATG	TAA	12bp	0.427
k127_3762411_4	1544	2806	1	48793_4	00	ATG	TAA	12bp	0.396
k127_3762411_5	2961	4196	1	48793_5	00	ATG	TAA	11bp	0.337
k127_3762411_6	4238	5107	1	48793_6	00	ATG	AATAA	10bp	0.305
k127_3762411_7	5122	9690	1	48793_7	00	ATG	TAA	11bp	0.358
k127_3762411_8	9820	13431	1	48793_8	01	ATG	AAAAA	9bp	0.417
k127_3762442_1	1	510	1	48794_1	10	Edge	None	None	0.573
k127_3762442_2	567	1646	1	48794_2	01	ATG	None	None	0.640
k127_3762472_1	1	159	-1	48795_1	10	ATG	GGAGG	5-10bp	0.453
k127_3762472_2	295	1005	-1	48795_2	01	Edge	None	None	0.599
k127_3762524_1	3	491	1	48796_1	10	Edge	None	None	0.358
k127_3762524_2	466	990	1	48796_2	00	ATG	AGGA	5-10bp	0.314
k127_3762524_3	968	1138	1	48796_3	00	TTG	AGGAG	5-10bp	0.316
k127_3762524_4	1148	1246	1	48796_4	00	ATG	AGGAG	5-10bp	0.384
k127_3762524_5	1248	1469	1	48796_5	00	ATG	GGAGG	3-4bp	0.315
k127_3762524_6	1591	1896	1	48796_6	00	ATG	AGGAG	5-10bp	0.291
k127_3762524_7	1984	2784	1	48796_7	00	ATG	None	None	0.298
k127_3762524_8	2833	3015	1	48796_8	01	ATG	None	None	0.377
k127_3762616_1	1	492	-1	48797_1	10	ATG	TATAA	4bp	0.333
k127_3762616_2	497	865	-1	48797_2	00	ATG	TATAA	3bp	0.379
k127_3762616_3	869	1093	-1	48797_3	00	ATG	None	None	0.333
k127_3762616_4	1090	1212	-1	48797_4	00	ATG	TAA	3bp	0.236
k127_3762616_5	1216	1401	-1	48797_5	00	ATG	None	None	0.360
k127_3762616_6	1405	1767	-1	48797_6	01	Edge	None	None	0.386
k127_3762679_1	1	945	1	48798_1	10	Edge	None	None	0.559
k127_3762679_2	1026	2207	1	48798_2	00	ATG	None	None	0.498
k127_3762679_3	2288	2689	1	48798_3	01	ATG	None	None	0.587
k127_3762681_1	2	418	1	48799_1	10	Edge	None	None	0.564
k127_3762681_2	480	1124	1	48799_2	00	ATG	GGAG/GAGG	5-10bp	0.558
k127_3762681_3	1127	1957	1	48799_3	01	GTG	None	None	0.591
k127_3762749_1	209	3604	-1	48800_1	00	ATG	None	None	0.198
k127_3762755_1	2	319	-1	48801_1	10	ATG	AAAAAA	13bp	0.509
k127_3762755_2	569	2467	-1	48801_2	01	Edge	None	None	0.557
k127_3762801_1	3	89	-1	48802_1	10	ATG	TAA	11bp	0.609
k127_3762801_2	123	536	-1	48802_2	00	ATG	TAAA	9bp	0.263
k127_3762801_3	714	1325	-1	48802_3	00	ATG	AAAAAA	12bp	0.288
k127_3762938_1	2	3301	1	48803_1	11	Edge	None	None	0.519
k127_3763174_1	3	74	-1	48804_1	10	ATG	TAGAA	15bp	0.431
k127_3763174_2	179	538	-1	48804_2	00	ATG	AACAA	13bp	0.489
k127_3763174_3	918	1949	1	48804_3	01	TTG	AAAAA	12bp	0.523
k127_3763205_1	1	453	1	48805_1	10	Edge	None	None	0.380
k127_3763205_2	468	1145	1	48805_2	01	ATG	AGGA	5-10bp	0.425
k127_3763284_1	2	427	-1	48806_1	00	ATG	GGA/GAG/AGG	5-10bp	0.308
k127_3763284_2	623	751	1	48806_2	00	ATG	GGAGG	5-10bp	0.217
k127_3763284_3	774	2135	-1	48806_3	01	Edge	None	None	0.354
k127_3763340_1	1	1197	1	48807_1	11	Edge	None	None	0.226
k127_3763416_1	1	753	1	48808_1	10	Edge	None	None	0.595
k127_3763416_2	836	2158	1	48808_2	00	ATG	GGAGG	5-10bp	0.582
k127_3763416_3	2346	2555	1	48808_3	01	ATG	AGGAG	5-10bp	0.586
k127_3763522_1	3	1151	-1	48809_1	11	Edge	None	None	0.445
k127_3763573_1	2	1000	-1	48810_1	10	ATG	None	None	0.608
k127_3763573_2	993	1574	-1	48810_2	01	Edge	None	None	0.670
k127_3763612_1	394	1260	-1	48811_1	00	TTG	GGAG/GAGG	5-10bp	0.449
k127_3763612_2	1211	1558	-1	48811_2	00	ATG	GGAG/GAGG	5-10bp	0.434
k127_3763612_3	1628	1762	-1	48811_3	01	Edge	None	None	0.378
k127_3763720_1	1	228	1	48812_1	10	Edge	None	None	0.553
k127_3763720_2	231	692	1	48812_2	00	ATG	GGAGG	5-10bp	0.461
k127_3763720_3	699	1052	1	48812_3	01	ATG	None	None	0.523
k127_3763742_1	47	673	-1	48813_1	00	ATG	AGxAGG/AGGxGG	5-10bp	0.418
k127_3763742_2	674	1108	-1	48813_2	01	Edge	None	None	0.428
k127_3763799_1	3	1190	1	48814_1	10	Edge	None	None	0.439
k127_3763799_2	1204	1416	1	48814_2	00	ATG	GGAGG	5-10bp	0.451
k127_3763799_3	1444	1932	1	48814_3	01	ATG	GGA/GAG/AGG	11-12bp	0.470
k127_3763973_1	1	324	1	48815_1	10	Edge	None	None	0.444
k127_3763973_2	417	1781	1	48815_2	00	ATG	None	None	0.435
k127_3763973_3	1823	1933	1	48815_3	01	ATG	GGA/GAG/AGG	5-10bp	0.369
k127_3764062_1	2	331	-1	48816_1	10	ATG	None	None	0.376
k127_3764062_2	454	1455	-1	48816_2	01	Edge	None	None	0.328
k127_3764068_1	1	330	-1	48817_1	10	ATG	ATA	3bp	0.336
k127_3764068_2	424	1878	-1	48817_2	01	Edge	None	None	0.458
k127_3764110_1	1	72	-1	48818_1	10	ATG	GGAG/GAGG	5-10bp	0.486
k127_3764110_2	222	1274	-1	48818_2	00	ATG	GGAG/GAGG	5-10bp	0.552
k127_3764110_3	1293	2168	-1	48818_3	00	ATG	None	None	0.537
k127_3764110_4	2487	3008	-1	48818_4	01	Edge	None	None	0.565
k127_3764384_1	3	833	1	48819_1	10	Edge	None	None	0.585
k127_3764384_2	861	1049	1	48819_2	01	ATG	GGAG/GAGG	5-10bp	0.608
k127_3764405_1	3	1199	-1	48820_1	10	ATG	AGGAG	5-10bp	0.504
k127_3764405_2	1203	1583	-1	48820_2	01	Edge	None	None	0.538
k127_3764472_1	2	577	-1	48821_1	10	ATG	None	None	0.420
k127_3764472_2	617	859	-1	48821_2	00	ATG	None	None	0.449
k127_3764472_3	967	1614	-1	48821_3	01	Edge	None	None	0.356
k127_3764653_1	3	110	-1	48822_1	10	ATG	None	None	0.611
k127_3764653_2	107	1156	-1	48822_2	00	ATG	None	None	0.565
k127_3764653_3	1156	1722	-1	48822_3	00	ATG	None	None	0.570
k127_3764653_4	1918	2073	1	48822_4	00	ATG	None	None	0.564
k127_3764653_5	2257	2952	1	48822_5	00	ATG	None	None	0.563
k127_3764653_6	2971	3762	1	48822_6	01	ATG	None	None	0.595
k127_3764675_1	2	3031	-1	48823_1	10	ATG	GGAGG	5-10bp	0.425
k127_3764675_2	3284	3388	-1	48823_2	01	Edge	None	None	0.467
k127_3764679_1	1	225	-1	48824_1	10	ATG	AAA	5bp	0.444
k127_3764679_2	622	1242	1	48824_2	01	ATG	None	None	0.465
k127_3764731_1	1	147	1	48825_1	10	Edge	None	None	0.633
k127_3764731_2	209	694	1	48825_2	00	ATG	None	None	0.607
k127_3764731_3	852	1031	1	48825_3	01	ATG	None	None	0.572
k127_3764814_1	610	1149	-1	48826_1	00	ATG	GGAG/GAGG	5-10bp	0.267
k127_3764814_2	1258	2370	-1	48826_2	01	Edge	None	None	0.208
k127_3764978_1	3	1217	-1	48827_1	10	ATG	GGAGG	5-10bp	0.448
k127_3764978_2	1422	1514	1	48827_2	01	ATG	GGAGG	5-10bp	0.419
k127_3765045_1	1	1164	-1	48828_1	11	Edge	None	None	0.251
k127_3765214_1	2	1585	1	48829_1	10	Edge	None	None	0.473
k127_3765214_2	1625	1795	1	48829_2	01	ATG	TAAAAA	10bp	0.456
k127_3765293_1	1	1266	1	48830_1	11	Edge	None	None	0.335
k127_3765538_1	127	1242	-1	48831_1	01	Edge	None	None	0.187
k127_3765690_1	2	433	1	48832_1	10	Edge	None	None	0.620
k127_3765690_2	461	589	-1	48832_2	00	ATG	None	None	0.605
k127_3765690_3	592	2475	-1	48832_3	00	ATG	None	None	0.645
k127_3765690_4	2581	3372	1	48832_4	01	ATG	GGA/GAG/AGG	5-10bp	0.664
k127_3765726_1	3	1025	-1	48833_1	11	Edge	None	None	0.627
k127_3765910_1	2	556	-1	48834_1	10	ATG	GGAG/GAGG	5-10bp	0.450
k127_3765910_2	578	961	-1	48834_2	00	ATG	GGAGG	5-10bp	0.461
k127_3765910_3	1038	1544	-1	48834_3	01	Edge	None	None	0.497
k127_3765964_1	3	668	1	48835_1	10	Edge	None	None	0.321
k127_3765964_2	726	1106	-1	48835_2	01	Edge	None	None	0.357
k127_3766010_1	2	454	-1	48836_1	10	ATG	AAAA	15bp	0.547
k127_3766010_2	757	1011	1	48836_2	01	ATG	AAA	13bp	0.486
k127_3766308_1	2	1792	-1	48837_1	11	Edge	None	None	0.597
k127_3766311_1	3	839	1	48838_1	10	Edge	None	None	0.600
k127_3766311_2	1011	1964	1	48838_2	00	ATG	AGGAG	5-10bp	0.568
k127_3766355_1	1	66	1	48839_1	10	Edge	None	None	0.470
k127_3766355_2	126	1088	1	48839_2	00	ATG	None	None	0.449
k127_3766355_3	1226	1342	-1	48839_3	01	Edge	None	None	0.444
k127_3766360_1	2	634	-1	48840_1	10	ATG	None	None	0.273
k127_3766360_2	719	997	1	48840_2	00	ATG	AGGAG	5-10bp	0.251
k127_3766360_3	1004	1378	1	48840_3	00	ATG	GGA/GAG/AGG	5-10bp	0.280
k127_3766360_4	1378	1812	1	48840_4	00	ATG	None	None	0.303
k127_3766360_5	1796	2320	1	48840_5	00	ATG	AGGAG	5-10bp	0.345
k127_3766360_6	2324	2938	1	48840_6	00	ATG	GGAG/GAGG	5-10bp	0.289
k127_3766360_7	3004	3981	1	48840_7	00	ATG	None	None	0.288
k127_3766360_8	3990	7160	1	48840_8	00	ATG	AGGA	5-10bp	0.333
k127_3766360_9	7183	7737	1	48840_9	01	ATG	AGGA	5-10bp	0.292
k127_3766435_1	44	1201	-1	48841_1	00	ATG	GGAG/GAGG	5-10bp	0.320
k127_3766435_2	1208	1396	-1	48841_2	01	Edge	None	None	0.333
k127_3766456_1	1	1827	1	48842_1	11	Edge	None	None	0.592
k127_3766515_1	2	853	-1	48843_1	10	ATG	GGAGG	5-10bp	0.289
k127_3766515_2	997	1161	1	48843_2	01	ATG	AGGAG	5-10bp	0.327
k127_3766723_1	1	486	1	48844_1	10	Edge	None	None	0.305
k127_3766723_2	490	1005	-1	48844_2	00	ATG	GGA/GAG/AGG	5-10bp	0.279
k127_3766723_3	989	1573	-1	48844_3	01	Edge	None	None	0.318
k127_3766747_1	348	587	-1	48845_1	00	ATG	None	None	0.179
k127_3766749_1	1	957	1	48846_1	10	Edge	None	None	0.474
k127_3766749_2	979	2172	1	48846_2	00	ATG	None	None	0.486
k127_3766749_3	2205	2336	1	48846_3	01	ATG	AATAA	14bp	0.485
k127_3766801_1	2	457	-1	48847_1	10	ATG	None	None	0.559
k127_3766801_2	651	2315	1	48847_2	00	ATG	None	None	0.522
k127_3766801_3	2316	2450	1	48847_3	00	GTG	None	None	0.607
k127_3766801_4	2529	3794	1	48847_4	00	ATG	None	None	0.534
k127_3766801_5	3801	4250	1	48847_5	01	ATG	GGAG/GAGG	5-10bp	0.551
k127_3766972_1	3	605	-1	48848_1	10	ATG	TAA	6bp	0.254
k127_3766979_1	1	225	-1	48849_1	10	ATG	GGAGG	5-10bp	0.569
k127_3766979_2	228	1427	-1	48849_2	00	ATG	AGGA/GGAG/GAGG	11-12bp	0.599
k127_3767009_1	79	627	1	48850_1	00	ATG	None	None	0.288
k127_3767009_2	632	1093	-1	48850_2	00	TTG	GGA/GAG/AGG	5-10bp	0.338
k127_3767009_3	1194	1355	1	48850_3	01	ATG	None	None	0.340
k127_3767216_1	2	2119	-1	48851_1	10	ATG	AGGA	5-10bp	0.325
k127_3767216_2	2116	2835	-1	48851_2	00	ATG	AGGA	5-10bp	0.338
k127_3767216_3	2988	3149	1	48851_3	01	TTG	AGGAG	5-10bp	0.321
k127_3767337_1	3	875	1	48852_1	10	Edge	None	None	0.591
k127_3767337_2	933	1280	1	48852_2	00	ATG	AGxAG	5-10bp	0.555
k127_3767337_3	1250	1759	1	48852_3	00	ATG	None	None	0.559
k127_3767337_4	1760	2185	-1	48852_4	00	TTG	None	None	0.523
k127_3767337_5	2261	2779	-1	48852_5	00	ATG	None	None	0.578
k127_3767337_6	2784	3089	-1	48852_6	00	ATG	None	None	0.559
k127_3767337_7	3140	3820	-1	48852_7	00	ATG	None	None	0.568
k127_3767422_1	1	1005	-1	48853_1	10	ATG	None	None	0.618
k127_3767422_2	1010	1915	-1	48853_2	00	ATG	None	None	0.574
k127_3767422_3	1956	2621	-1	48853_3	00	GTG	GGAG/GAGG	5-10bp	0.584
k127_3767422_4	2863	3102	1	48853_4	00	TTG	None	None	0.546
k127_3767422_5	3269	3619	1	48853_5	00	ATG	AGGA	5-10bp	0.553
k127_3767422_6	3782	4435	1	48853_6	01	ATG	None	None	0.538
k127_3767499_1	3	1010	1	48854_1	10	Edge	None	None	0.559
k127_3767499_2	1020	1925	-1	48854_2	00	ATG	None	None	0.543
k127_3767499_3	1922	2503	-1	48854_3	00	ATG	None	None	0.557
k127_3767499_4	2649	3998	-1	48854_4	01	Edge	None	None	0.589
k127_3767517_1	127	1392	1	48855_1	01	GTG	AGxAGG/AGGxGG	5-10bp	0.504
k127_3767657_1	1	957	1	48856_1	10	Edge	None	None	0.409
k127_3767657_2	1144	1668	1	48856_2	00	ATG	AGGA	5-10bp	0.450
k127_3767657_3	1728	4040	1	48856_3	00	ATG	AGGAGG	5-10bp	0.438
k127_3767657_4	4093	4728	1	48856_4	00	ATG	AGGAGG	5-10bp	0.450
k127_3767657_5	4729	6177	1	48856_5	00	ATG	3Base/5BMM	13-15bp	0.427
k127_3767657_6	6197	6967	1	48856_6	01	ATG	GGA/GAG/AGG	5-10bp	0.415
k127_3767683_1	3	2189	-1	48857_1	11	Edge	None	None	0.209
k127_3767719_1	566	757	1	48858_1	00	ATG	TAAAAA	9bp	0.505
k127_3767719_2	1068	1286	1	48858_2	00	ATG	TAAAAA	7bp	0.447
k127_3767719_3	1300	2904	1	48858_3	01	ATG	TAA	13bp	0.510
k127_3767927_1	3	638	1	48859_1	10	Edge	None	None	0.368
k127_3767927_2	638	1129	1	48859_2	00	ATG	None	None	0.358
k127_3767927_3	1144	1506	1	48859_3	00	ATG	GGA/GAG/AGG	5-10bp	0.325
k127_3767927_4	1551	2396	1	48859_4	00	ATG	GGAG/GAGG	5-10bp	0.326
k127_3767927_5	2488	3519	1	48859_5	00	ATG	GGAG/GAGG	5-10bp	0.351
k127_3767927_6	3520	5964	1	48859_6	00	ATG	None	None	0.318
k127_3767927_7	5961	7688	1	48859_7	00	ATG	AGGAG	5-10bp	0.356
k127_3767927_8	7793	8737	1	48859_8	01	ATG	None	None	0.312
k127_3767935_1	1	363	1	48860_1	10	Edge	None	None	0.625
k127_3767935_2	398	1159	1	48860_2	00	ATG	GGA/GAG/AGG	5-10bp	0.600
k127_3768293_1	2	2038	1	48861_1	10	Edge	None	None	0.418
k127_3768356_1	1	924	-1	48862_1	10	ATG	None	None	0.498
k127_3768356_2	927	1046	-1	48862_2	01	Edge	None	None	0.517
k127_3768413_1	2	184	1	48863_1	10	Edge	None	None	0.257
k127_3768413_2	279	572	1	48863_2	00	ATG	GGA/GAG/AGG	5-10bp	0.282
k127_3768413_3	638	925	1	48863_3	00	ATG	AGGA	5-10bp	0.323
k127_3768413_4	1036	1260	1	48863_4	01	ATG	AGGAG	5-10bp	0.262
k127_3768737_1	3	845	1	48864_1	10	Edge	None	None	0.416
k127_3768737_2	1630	3024	1	48864_2	00	ATG	AATAA	10bp	0.482
k127_3768737_3	3496	4095	1	48864_3	01	ATG	AAAAA	11bp	0.310
k127_3768739_1	599	1468	-1	48865_1	00	ATG	AAAAA	11bp	0.469
k127_3768818_1	2	1534	-1	48866_1	10	ATG	AAAA	11bp	0.391
k127_3768851_1	2	373	-1	48867_1	10	ATG	GGAGG	5-10bp	0.457
k127_3768851_2	430	1428	-1	48867_2	00	ATG	AGGAG	5-10bp	0.486
k127_3768851_3	1472	2098	-1	48867_3	00	ATG	AGxAG	5-10bp	0.469
k127_3768851_4	2101	3243	-1	48867_4	00	ATG	GGAGG	5-10bp	0.441
k127_3768851_5	3384	4217	-1	48867_5	00	ATG	None	None	0.520
k127_3768851_6	4542	5021	-1	48867_6	00	ATG	GGAGG	5-10bp	0.471
k127_3768851_7	5070	6356	-1	48867_7	00	ATG	AGGAG/GGAGG	11-12bp	0.454
k127_3768851_8	6384	6857	-1	48867_8	00	ATG	AGGA/GGAG/GAGG	11-12bp	0.468
k127_3768851_9	6854	7237	-1	48867_9	01	Edge	None	None	0.471
k127_3769119_1	2	961	1	48868_1	10	Edge	None	None	0.266
k127_3769169_1	1	78	1	48869_1	10	Edge	None	None	0.615
k127_3769169_2	147	524	1	48869_2	00	ATG	GGAGG	5-10bp	0.585
k127_3769169_3	788	1723	1	48869_3	01	ATG	GGAGG	5-10bp	0.435
k127_3769204_1	1	480	1	48870_1	10	Edge	None	None	0.544
k127_3769204_2	514	1326	1	48870_2	01	ATG	None	None	0.497
k127_3769232_1	3	278	1	48871_1	10	Edge	None	None	0.402
k127_3769232_2	332	544	1	48871_2	00	ATG	AATAA	9bp	0.385
k127_3769232_3	710	1675	1	48871_3	00	ATG	None	None	0.287
k127_3769326_1	1	984	1	48872_1	10	Edge	None	None	0.318
k127_3769326_2	1010	1495	1	48872_2	01	ATG	GGA/GAG/AGG	5-10bp	0.381
k127_3769388_1	3	1703	-1	48873_1	10	ATG	None	None	0.483
k127_3769388_2	1870	2799	1	48873_2	00	ATG	AGGTG	7bp	0.444
k127_3769388_3	2818	3762	1	48873_3	00	ATG	None	None	0.434
k127_3769388_4	3853	7104	1	48873_4	00	ATG	None	None	0.456
k127_3769388_5	7183	8499	1	48873_5	00	ATG	None	None	0.430
k127_3769388_6	8518	8928	1	48873_6	00	ATG	None	None	0.401
k127_3769388_7	8949	9248	1	48873_7	01	ATG	None	None	0.410
k127_3769466_1	2	169	-1	48875_1	10	ATG	None	None	0.470
k127_3769466_2	593	817	-1	48875_2	00	TTG	None	None	0.302
k127_3769466_3	1162	1305	-1	48875_3	01	Edge	None	None	0.271
k127_3769485_1	2	1465	-1	48876_1	11	Edge	None	None	0.203
k127_3769497_1	3	239	1	48877_1	10	Edge	None	None	0.485
k127_3769497_2	239	1012	1	48877_2	00	ATG	AACAA	14bp	0.490
k127_3769497_3	1014	1799	-1	48877_3	00	ATG	None	None	0.419
k127_3769497_4	1796	1876	-1	48877_4	01	Edge	None	None	0.444
k127_3769651_1	1	1755	1	48878_1	11	Edge	None	None	0.552
k127_3769660_1	3	680	-1	48879_1	10	ATG	None	None	0.388
k127_3769660_2	1209	1367	1	48879_2	01	ATG	None	None	0.396
k127_3769726_1	3	1169	1	48880_1	10	Edge	None	None	0.231
k127_3769732_1	303	1274	-1	48881_1	01	Edge	None	None	0.349
k127_3769742_1	187	1215	1	48882_1	01	ATG	None	None	0.428
k127_3769751_1	2	304	1	48883_1	10	Edge	None	None	0.465
k127_3769751_2	383	958	1	48883_2	00	ATG	None	None	0.517
k127_3769751_3	909	1550	-1	48883_3	01	Edge	None	None	0.534
k127_3769791_1	247	846	1	48884_1	00	GTG	None	None	0.553
k127_3769791_2	881	1957	1	48884_2	00	ATG	None	None	0.573
k127_3769791_3	1957	2298	1	48884_3	01	ATG	None	None	0.579
k127_3769820_1	1	1887	-1	48885_1	10	ATG	GGAGG	5-10bp	0.502
k127_3769839_1	38	346	-1	48886_1	00	ATG	GGA/GAG/AGG	11-12bp	0.421
k127_3769839_2	374	1222	-1	48886_2	01	Edge	None	None	0.446
k127_3770173_1	1	1761	1	48887_1	10	Edge	None	None	0.208
k127_3770173_2	1853	2116	1	48887_2	01	ATG	GGAGG	5-10bp	0.208
k127_3770209_1	3	224	1	48888_1	10	Edge	None	None	0.356
k127_3770209_2	227	715	1	48888_2	00	ATG	GGAG/GAGG	5-10bp	0.313
k127_3770209_3	836	1057	-1	48888_3	01	Edge	None	None	0.333
k127_3770224_1	1	1311	1	48889_1	10	Edge	None	None	0.449
k127_3770224_2	1539	1994	1	48889_2	00	ATG	None	None	0.388
k127_3770224_3	2029	2961	1	48889_3	00	ATG	None	None	0.463
k127_3770224_4	3027	3971	1	48889_4	00	ATG	None	None	0.452
k127_3770224_5	4003	5136	1	48889_5	00	ATG	None	None	0.439
k127_3770224_6	5200	5946	1	48889_6	00	ATG	None	None	0.438
k127_3770224_7	6021	6782	1	48889_7	00	ATG	AAA	13bp	0.484
k127_3770224_8	6808	7191	1	48889_8	01	ATG	None	None	0.430
k127_3770346_1	2	532	1	48890_1	10	Edge	None	None	0.637
k127_3770346_2	702	2102	1	48890_2	01	ATG	AGGA	5-10bp	0.640
k127_3770452_1	1	1407	1	48891_1	10	Edge	None	None	0.430
k127_3770468_1	2	1171	1	48892_1	11	Edge	None	None	0.421
k127_3770473_1	135	3272	-1	48893_1	00	ATG	None	None	0.234
k127_3770473_2	3403	3519	-1	48893_2	01	Edge	None	None	0.128
k127_3770578_1	3	356	-1	48894_1	10	ATG	TAA	12bp	0.466
k127_3770578_2	462	1055	1	48894_2	00	ATG	TAA	10bp	0.507
k127_3770578_3	1091	1756	1	48894_3	01	ATG	AAA	12bp	0.539
k127_3770761_1	531	1859	1	48895_1	00	ATG	GGA/GAG/AGG	5-10bp	0.361
k127_3770779_1	1	453	-1	48896_1	10	ATG	AGGA	5-10bp	0.302
k127_3770779_2	454	945	-1	48896_2	00	ATG	AGGA	5-10bp	0.238
k127_3770779_3	957	1457	-1	48896_3	01	Edge	None	None	0.269
k127_3770782_1	2	142	1	48897_1	10	Edge	None	None	0.348
k127_3770782_2	339	1052	1	48897_2	01	ATG	GGAGG	5-10bp	0.447
k127_3770784_1	1	999	1	48898_1	10	Edge	None	None	0.531
k127_3770804_1	76	1134	1	48899_1	00	TTG	AGxAGG/AGGxGG	5-10bp	0.612
k127_3770804_2	1223	1627	1	48899_2	00	ATG	GGA/GAG/AGG	5-10bp	0.536
k127_3770804_3	1629	2477	1	48899_3	00	ATG	GGAG/GAGG	5-10bp	0.568
k127_3770804_4	2458	2541	1	48899_4	01	ATG	AGxAGG/AGGxGG	5-10bp	0.524
k127_3770844_1	3	884	1	48900_1	10	Edge	None	None	0.663
k127_3770844_2	874	1392	1	48900_2	00	ATG	None	None	0.655
k127_3770844_3	1396	2007	-1	48900_3	00	ATG	None	None	0.658
k127_3770844_4	2004	3227	-1	48900_4	00	ATG	GGAGG	5-10bp	0.645
k127_3770844_5	3227	3952	-1	48900_5	00	ATG	GGAGG	5-10bp	0.653
k127_3770844_6	3952	4431	-1	48900_6	00	ATG	None	None	0.658
k127_3770844_7	4597	5085	-1	48900_7	01	Edge	None	None	0.652
k127_3770887_1	584	805	1	48901_1	00	GTG	GGAG/GAGG	5-10bp	0.293
k127_3770887_2	1376	1579	-1	48901_2	00	GTG	AGxAG	5-10bp	0.319
k127_3770929_1	116	1210	1	48902_1	01	ATG	AGGAG	5-10bp	0.245
k127_3770971_1	1	1092	1	48903_1	11	Edge	None	None	0.592
k127_3771101_1	1	552	1	48904_1	10	Edge	None	None	0.384
k127_3771101_2	574	1269	1	48904_2	00	ATG	GGA/GAG/AGG	5-10bp	0.372
k127_3771101_3	1305	1856	1	48904_3	00	ATG	AGGAGG	5-10bp	0.361
k127_3771101_4	1930	2646	1	48904_4	00	ATG	GGAG/GAGG	5-10bp	0.381
k127_3771101_5	2691	3506	1	48904_5	00	TTG	GGAG/GAGG	5-10bp	0.332
k127_3771101_6	3582	4604	1	48904_6	01	TTG	GGA/GAG/AGG	5-10bp	0.396
k127_3771111_1	3	872	1	48905_1	10	Edge	None	None	0.602
k127_3771124_1	41	1129	-1	48906_1	01	Edge	None	None	0.449
k127_3771133_1	3	1448	1	48907_1	10	Edge	None	None	0.398
k127_3771133_2	1452	2198	1	48907_2	00	ATG	AATAA	3bp	0.394
k127_3771133_3	2167	2571	1	48907_3	00	ATG	AACAA	9bp	0.432
k127_3771143_1	3	935	1	48908_1	10	Edge	None	None	0.281
k127_3771168_1	3	851	-1	48909_1	10	ATG	None	None	0.585
k127_3771168_2	1121	2230	1	48909_2	01	ATG	None	None	0.557
k127_3771193_1	3	1289	-1	48910_1	10	ATG	None	None	0.546
k127_3771209_1	2	466	-1	48911_1	10	ATG	None	None	0.512
k127_3771209_2	496	1380	1	48911_2	00	ATG	None	None	0.548
k127_3771209_3	1489	3033	-1	48911_3	00	ATG	GGAG/GAGG	5-10bp	0.491
k127_3771209_4	3075	6518	-1	48911_4	00	ATG	None	None	0.500
k127_3771209_5	6684	7406	1	48911_5	00	ATG	AGGAGG	5-10bp	0.498
k127_3771209_6	7424	7594	1	48911_6	00	ATG	AGGAG	5-10bp	0.444
k127_3771209_7	7566	8843	-1	48911_7	00	ATG	GGA/GAG/AGG	11-12bp	0.411
k127_3771209_8	9060	10259	1	48911_8	00	ATG	None	None	0.539
k127_3771209_9	10564	10989	1	48911_9	01	ATG	None	None	0.596
k127_3771218_1	2	2296	-1	48912_1	10	ATG	None	None	0.430
k127_3771218_2	2309	3115	-1	48912_2	01	Edge	None	None	0.447
k127_3771475_1	3	1262	1	48913_1	11	Edge	None	None	0.336
k127_3771497_1	158	727	1	48914_1	00	ATG	GGAG/GAGG	5-10bp	0.439
k127_3771497_2	879	1805	-1	48914_2	01	Edge	None	None	0.468
k127_3771545_1	1	1083	-1	48915_1	10	ATG	None	None	0.542
k127_3771545_2	1138	1803	-1	48915_2	01	Edge	None	None	0.595
k127_3771581_1	1	933	1	48916_1	10	Edge	None	None	0.486
k127_3771581_2	1278	1583	1	48916_2	00	ATG	None	None	0.484
k127_3771581_3	1711	1923	-1	48916_3	00	ATG	AGGA	5-10bp	0.545
k127_3771581_4	2067	3095	1	48916_4	00	ATG	GGAGG	3-4bp	0.580
k127_3771581_5	3470	5107	1	48916_5	00	TTG	GGAG/GAGG	5-10bp	0.587
k127_3771581_6	5218	5880	1	48916_6	00	ATG	None	None	0.594
k127_3771581_7	5883	6524	1	48916_7	00	ATG	None	None	0.581
k127_3771581_8	6527	7165	1	48916_8	00	ATG	GGAGG	5-10bp	0.590
k127_3771581_9	7162	7692	1	48916_9	00	ATG	GGAGG	5-10bp	0.620
k127_3771581_10	7693	8634	1	48916_10	00	ATG	None	None	0.580
k127_3771581_11	8649	8897	-1	48916_11	00	ATG	None	None	0.578
k127_3771581_12	9041	9745	1	48916_12	00	ATG	GGAG/GAGG	5-10bp	0.540
k127_3771581_13	9832	11184	1	48916_13	00	ATG	None	None	0.602
k127_3771581_14	11382	12551	1	48916_14	00	ATG	GGAGG	3-4bp	0.597
k127_3771581_15	12669	13844	-1	48916_15	00	ATG	GGAGG	5-10bp	0.578
k127_3771581_16	13862	14782	-1	48916_16	00	ATG	GGAG/GAGG	5-10bp	0.558
k127_3771581_17	14849	15106	-1	48916_17	00	ATG	AGGAG	5-10bp	0.539
k127_3771581_18	15276	15584	1	48916_18	01	ATG	AGGAGG	5-10bp	0.628
k127_3771597_1	2	82	-1	48917_1	10	ATG	AGGA	5-10bp	0.519
k127_3771597_2	92	298	-1	48917_2	00	ATG	AGGAG	5-10bp	0.464
k127_3771597_3	322	606	-1	48917_3	00	ATG	AGGAG	5-10bp	0.526
k127_3771597_4	686	1516	-1	48917_4	00	ATG	AGGAGG	5-10bp	0.519
k127_3771597_5	1507	1932	-1	48917_5	00	ATG	GGA/GAG/AGG	11-12bp	0.505
k127_3771597_6	1977	2192	-1	48917_6	01	Edge	None	None	0.486
k127_3771661_1	3	968	1	48918_1	10	Edge	None	None	0.266
k127_3771745_1	1	6942	1	48919_1	11	Edge	None	None	0.217
k127_3771957_1	1	1449	1	48920_1	11	Edge	None	None	0.385
k127_3771958_1	395	583	1	48921_1	00	ATG	AGGA	5-10bp	0.333
k127_3771962_1	1	804	-1	48922_1	00	ATG	None	None	0.147
k127_3771962_2	1264	2385	1	48922_2	00	ATG	None	None	0.157
k127_3772115_1	949	1569	-1	48923_1	01	Edge	None	None	0.251
k127_3772205_1	359	1441	-1	48924_1	01	Edge	None	None	0.263
k127_3772232_1	2	688	-1	48925_1	10	ATG	None	None	0.384
k127_3772232_2	774	1715	-1	48925_2	01	Edge	None	None	0.340
k127_3772251_1	1	174	1	48926_1	10	Edge	None	None	0.500
k127_3772251_2	171	1157	1	48926_2	01	ATG	AAAA	14bp	0.461
k127_3772269_1	1	1485	1	48927_1	11	Edge	None	None	0.516
k127_3772275_1	191	1018	-1	48928_1	00	ATG	None	None	0.649
k127_3772278_1	1	1224	1	48929_1	11	Edge	None	None	0.433
k127_3772403_1	252	1745	-1	48930_1	00	ATG	None	None	0.187
k127_3772476_1	2	640	1	48931_1	10	Edge	None	None	0.268
k127_3772476_2	640	906	1	48931_2	00	ATG	GGAG/GAGG	5-10bp	0.213
k127_3772476_3	934	1542	-1	48931_3	00	ATG	None	None	0.223
k127_3772476_4	1591	1839	-1	48931_4	00	ATG	None	None	0.225
k127_3772483_1	2	412	1	48932_1	10	Edge	None	None	0.574
k127_3772483_2	510	1877	-1	48932_2	01	Edge	None	None	0.561
k127_3772535_1	3	317	-1	48933_1	10	ATG	None	None	0.562
k127_3772535_2	626	1051	-1	48933_2	00	GTG	GGA/GAG/AGG	5-10bp	0.533
k127_3772535_3	1301	3109	-1	48933_3	00	ATG	None	None	0.538
k127_3772535_4	3106	3639	-1	48933_4	00	GTG	AGGA/GGAG/GAGG	11-12bp	0.564
k127_3772535_5	3745	4371	-1	48933_5	01	Edge	None	None	0.557
k127_3772551_1	2	295	-1	48934_1	10	ATG	GGAGG	5-10bp	0.347
k127_3772551_2	313	693	-1	48934_2	00	ATG	GGAGG	5-10bp	0.307
k127_3772551_3	852	1559	1	48934_3	01	ATG	GGAG/GAGG	5-10bp	0.280
k127_3772610_1	1	966	1	48935_1	10	Edge	None	None	0.362
k127_3772610_2	1000	1578	1	48935_2	01	ATG	None	None	0.364
k127_3772781_1	1	282	1	48936_1	10	Edge	None	None	0.323
k127_3772781_2	346	888	1	48936_2	00	ATG	None	None	0.333
k127_3772781_3	885	3191	-1	48936_3	00	ATG	GGA/GAG/AGG	5-10bp	0.331
k127_3772781_4	3214	5538	-1	48936_4	00	TTG	GGA/GAG/AGG	5-10bp	0.329
k127_3772781_5	5646	7889	1	48936_5	00	ATG	None	None	0.381
k127_3772781_6	8093	8770	-1	48936_6	01	Edge	None	None	0.499
k127_3772790_1	1	1122	1	48937_1	11	Edge	None	None	0.230
k127_3772849_1	2	2008	-1	48938_1	11	Edge	None	None	0.348
k127_3773169_1	3	3665	1	48939_1	10	Edge	None	None	0.177
k127_3773202_1	2	226	1	48940_1	10	Edge	None	None	0.289
k127_3773202_2	1750	1869	1	48940_2	00	ATG	None	None	0.342
k127_3773202_3	1842	1982	-1	48940_3	00	ATG	TAA	12bp	0.241
k127_3773202_4	2128	2493	1	48940_4	00	TTG	TAA	7bp	0.227
k127_3773202_5	3400	3657	1	48940_5	00	ATG	None	None	0.271
k127_3773202_6	4179	4340	-1	48940_6	00	TTG	TAA	10bp	0.352
k127_3773202_7	4967	5113	1	48940_7	00	ATG	TAA	15bp	0.272
k127_3773202_8	5960	6154	1	48940_8	00	ATG	TAA	4bp	0.231
k127_3773202_9	6590	6805	1	48940_9	00	ATG	None	None	0.278
k127_3773202_10	7358	7630	1	48940_10	00	ATG	None	None	0.330
k127_3773202_11	7964	8332	1	48940_11	00	GTG	None	None	0.274
k127_3773202_12	8759	9004	1	48940_12	00	TTG	TAA	14bp	0.297
k127_3773202_13	9548	9721	1	48940_13	00	ATG	TAA	10bp	0.299
k127_3773202_14	10348	11130	1	48940_14	01	ATG	TAA	4bp	0.378
k127_3773229_1	308	1558	-1	48941_1	01	Edge	None	None	0.386
k127_3773336_1	2	112	1	48942_1	10	Edge	None	None	0.270
k127_3773336_2	181	1266	1	48942_2	01	ATG	AGxAG	5-10bp	0.207
k127_3773492_1	249	545	-1	48943_1	00	ATG	AGGA/GGAG/GAGG	11-12bp	0.502
k127_3773492_2	847	1185	-1	48943_2	01	Edge	None	None	0.481
k127_3773536_1	3	1223	1	48944_1	10	Edge	None	None	0.586
k127_3773536_2	1195	1785	1	48944_2	00	ATG	None	None	0.528
k127_3773536_3	1778	2371	1	48944_3	00	ATG	None	None	0.519
k127_3773536_4	2623	3270	-1	48944_4	01	Edge	None	None	0.556
k127_3773650_1	2	259	1	48945_1	10	Edge	None	None	0.636
k127_3773650_2	263	1255	1	48945_2	00	ATG	AGGAG/GGAGG	11-12bp	0.580
k127_3773650_3	1285	1758	1	48945_3	00	ATG	GGAG/GAGG	5-10bp	0.576
k127_3773650_4	1788	1967	1	48945_4	00	ATG	GGAGG	5-10bp	0.444
k127_3773650_5	1958	2080	1	48945_5	01	ATG	GGAG/GAGG	5-10bp	0.480
k127_3773715_1	76	1167	-1	48946_1	00	ATG	None	None	0.569
k127_3773715_2	1502	1951	1	48946_2	00	ATG	None	None	0.533
k127_3773715_3	2046	3083	1	48946_3	00	ATG	None	None	0.561
k127_3773715_4	3208	3351	1	48946_4	00	ATG	None	None	0.597
k127_3773715_5	3358	3612	1	48946_5	01	ATG	None	None	0.584
k127_3774012_1	1	81	1	48947_1	10	Edge	None	None	0.506
k127_3774012_2	146	1138	1	48947_2	01	ATG	None	None	0.531
k127_3774018_1	1	165	1	48948_1	10	Edge	None	None	0.303
k127_3774018_2	270	941	1	48948_2	00	ATG	GGAG/GAGG	5-10bp	0.467
k127_3774063_1	2	1039	1	48949_1	10	Edge	None	None	0.432
k127_3774063_2	1055	1279	1	48949_2	00	ATG	TAA	15bp	0.440
k127_3774133_1	1	1062	1	48950_1	11	Edge	None	None	0.337
k127_3774233_1	2	517	-1	48951_1	10	ATG	None	None	0.287
k127_3774233_2	806	1708	1	48951_2	00	ATG	None	None	0.230
k127_3774233_3	1891	2340	-1	48951_3	01	Edge	None	None	0.156
k127_3774297_1	29	835	-1	48952_1	00	ATG	None	None	0.515
k127_3774297_2	832	1002	-1	48952_2	01	Edge	None	None	0.480
k127_3774340_1	1	141	1	48953_1	10	Edge	None	None	0.305
k127_3774340_2	132	902	1	48953_2	00	ATG	GGA/GAG/AGG	5-10bp	0.231
k127_3774340_3	892	1626	1	48953_3	00	ATG	AGGA/GGAG/GAGG	11-12bp	0.195
k127_3774340_4	1644	2384	1	48953_4	00	ATG	GGAG/GAGG	5-10bp	0.321
k127_3774340_5	2436	2960	1	48953_5	00	ATG	AGGA	5-10bp	0.253
k127_3774340_6	2976	3383	1	48953_6	01	ATG	GGAG/GAGG	5-10bp	0.257
k127_3774468_1	2	841	1	48954_1	10	Edge	None	None	0.488
k127_3774468_2	856	1158	1	48954_2	01	ATG	GGAG/GAGG	5-10bp	0.495
k127_3774485_1	1	1122	-1	48955_1	11	Edge	None	None	0.420
k127_3774621_1	3	1076	1	48956_1	10	Edge	None	None	0.532
k127_3774621_2	1073	1915	1	48956_2	00	ATG	None	None	0.512
k127_3774621_3	1918	2883	1	48956_3	00	ATG	AGGAG	5-10bp	0.489
k127_3774621_4	2880	3152	1	48956_4	01	ATG	None	None	0.473
k127_3774712_1	3	3242	1	48957_1	10	Edge	None	None	0.375
k127_3774712_2	3297	4529	1	48957_2	01	ATG	TAA	11bp	0.419
k127_3774866_1	3	1601	1	48958_1	10	Edge	None	None	0.460
k127_3774946_1	2	421	-1	48959_1	10	ATG	TAAA	11bp	0.488
k127_3774946_2	434	2260	-1	48959_2	00	ATG	AATAA	7bp	0.482
k127_3775215_1	59	475	1	48960_1	00	ATG	GGAG/GAGG	5-10bp	0.307
k127_3775215_2	588	986	1	48960_2	00	ATG	GGA/GAG/AGG	5-10bp	0.338
k127_3775215_3	1116	1577	-1	48960_3	01	Edge	None	None	0.368
k127_3775224_1	3	1289	1	48961_1	11	Edge	None	None	0.538
k127_3775237_1	1	606	-1	48962_1	10	ATG	AGGA	5-10bp	0.229
k127_3775237_2	702	1013	-1	48962_2	01	Edge	None	None	0.314
k127_3775279_1	2	946	1	48963_1	10	Edge	None	None	0.311
k127_3775279_2	982	1110	-1	48963_2	01	Edge	None	None	0.256
k127_3775291_1	2	76	1	48964_1	10	Edge	None	None	0.467
k127_3775291_2	120	335	1	48964_2	00	ATG	None	None	0.477
k127_3775291_3	380	739	1	48964_3	00	ATG	None	None	0.522
k127_3775291_4	814	1536	1	48964_4	00	ATG	None	None	0.533
k127_3775291_5	1591	2256	1	48964_5	01	ATG	None	None	0.500
k127_3775448_1	2	331	1	48965_1	10	Edge	None	None	0.473
k127_3775448_2	333	1121	1	48965_2	00	ATG	AAA	4bp	0.497
k127_3775448_3	1257	2621	1	48965_3	00	ATG	TAA	13bp	0.470
k127_3775448_4	2727	3392	1	48965_4	00	ATG	TATAA	4bp	0.474
k127_3775448_5	3417	4634	1	48965_5	00	ATG	TAA	3bp	0.478
k127_3775448_6	4661	5050	1	48965_6	01	ATG	AAA	5bp	0.467
k127_3775517_1	3	338	-1	48966_1	10	ATG	AAAA	15bp	0.503
k127_3775517_2	1099	2583	1	48966_2	01	ATG	None	None	0.504
k127_3775565_1	68	1075	1	48967_1	00	ATG	GGA/GAG/AGG	5-10bp	0.291
k127_3775565_2	1256	1849	1	48967_2	01	ATG	None	None	0.273
k127_3775705_1	262	786	1	48968_1	00	ATG	GGAGG	4bp	0.625
k127_3775705_2	783	1481	1	48968_2	00	GTG	None	None	0.624
k127_3775817_1	3	452	-1	48969_1	10	ATG	TAA	6bp	0.333
k127_3775817_2	624	1346	1	48969_2	01	ATG	TAA	4bp	0.248
k127_3776020_1	3	335	1	48970_1	10	Edge	None	None	0.417
k127_3776020_2	795	1022	1	48970_2	01	ATG	None	None	0.377
k127_3776083_1	53	976	1	48971_1	00	ATG	None	None	0.203
k127_3776211_1	2	319	-1	48972_1	10	ATG	GGA/GAG/AGG	11-12bp	0.711
k127_3776211_2	509	1798	1	48972_2	00	ATG	AGGA	5-10bp	0.667
k127_3776211_3	1912	2061	1	48972_3	01	ATG	AGGAG	5-10bp	0.593
k127_3776221_1	201	755	1	48973_1	00	GTG	GGA/GAG/AGG	5-10bp	0.510
k127_3776221_2	985	1245	1	48973_2	01	ATG	None	None	0.529
k127_3776279_1	3	290	-1	48974_1	10	ATG	AGGA	5-10bp	0.576
k127_3776279_2	393	1046	-1	48974_2	01	Edge	None	None	0.570
k127_3776542_1	3	464	-1	48975_1	10	ATG	None	None	0.667
k127_3776542_2	642	965	1	48975_2	00	ATG	None	None	0.623
k127_3776658_1	2	301	-1	48976_1	10	ATG	None	None	0.303
k127_3776658_2	377	1078	1	48976_2	01	ATG	None	None	0.566
k127_3776679_1	1	513	-1	48977_1	10	ATG	None	None	0.561
k127_3776679_2	1046	2032	1	48977_2	01	ATG	None	None	0.513
k127_3776793_1	1	429	-1	48978_1	10	TTG	GGA/GAG/AGG	5-10bp	0.580
k127_3776793_2	598	1410	1	48978_2	00	ATG	AGxAGG/AGGxGG	5-10bp	0.631
k127_3776793_3	1377	1850	1	48978_3	01	ATG	AGGAG	5-10bp	0.605
k127_3776810_1	3	830	-1	48979_1	10	ATG	None	None	0.560
k127_3776810_2	893	2272	-1	48979_2	00	ATG	AGGAGG	5-10bp	0.564
k127_3776810_3	2269	2541	-1	48979_3	01	Edge	None	None	0.531
k127_3776893_1	2	190	1	48980_1	10	Edge	None	None	0.439
k127_3776893_2	204	683	1	48980_2	00	ATG	GGAG/GAGG	5-10bp	0.446
k127_3776893_3	737	1111	1	48980_3	01	ATG	None	None	0.469
k127_3776981_1	3	1145	-1	48981_1	11	Edge	None	None	0.487
k127_3777015_1	3	1028	-1	48982_1	11	Edge	None	None	0.707
k127_3777094_1	5	355	-1	48983_1	00	ATG	GGAG/GAGG	5-10bp	0.348
k127_3777094_2	505	888	-1	48983_2	00	ATG	None	None	0.362
k127_3777094_3	881	1285	-1	48983_3	01	Edge	None	None	0.289
k127_3777105_1	2	220	-1	48984_1	10	ATG	None	None	0.301
k127_3777105_2	241	633	-1	48984_2	00	ATG	None	None	0.300
k127_3777343_1	1	834	-1	48985_1	10	ATG	None	None	0.536
k127_3777343_2	909	1142	-1	48985_2	01	Edge	None	None	0.521
k127_3777588_1	3	77	-1	48986_1	10	ATG	AGGA	5-10bp	0.440
k127_3777588_2	419	1654	-1	48986_2	01	Edge	None	None	0.509
k127_3777692_1	3	311	1	48987_1	10	Edge	None	None	0.482
k127_3777692_2	321	1025	1	48987_2	00	ATG	AGGAG	5-10bp	0.488
k127_3777692_3	1202	1444	-1	48987_3	00	ATG	AGGAG	5-10bp	0.531
k127_3777734_1	1	390	1	48988_1	10	Edge	None	None	0.436
k127_3777734_2	392	1300	1	48988_2	00	GTG	GGAG/GAGG	5-10bp	0.373
k127_3777734_3	1391	1465	1	48988_3	01	ATG	GGxGG	5-10bp	0.440
k127_3777779_1	650	958	1	48989_1	00	ATG	TAAA	14bp	0.489
k127_3777779_2	955	1551	1	48989_2	00	ATG	TAA	13bp	0.514
k127_3778364_1	1	798	1	48990_1	10	Edge	None	None	0.560
k127_3778364_2	817	1161	1	48990_2	01	ATG	GGAGG	5-10bp	0.571
k127_3778468_1	3	2579	-1	48991_1	10	ATG	AACAA	14bp	0.468
k127_3778468_2	2705	2878	-1	48991_2	00	ATG	TAAAAA	11bp	0.477
k127_3778468_3	2862	2951	-1	48991_3	00	ATG	TAAA	12bp	0.267
k127_3778468_4	3021	3209	-1	48991_4	01	Edge	None	None	0.450
k127_3778484_1	1	222	-1	48992_1	10	ATG	AGGAGG	5-10bp	0.428
k127_3778484_2	236	1099	-1	48992_2	01	Edge	None	None	0.458
k127_3778577_1	1	69	1	48993_1	10	Edge	None	None	0.217
k127_3778577_2	198	527	1	48993_2	00	ATG	GGAGG	5-10bp	0.179
k127_3778577_3	606	1517	1	48993_3	00	ATG	AGGA/GGAG/GAGG	11-12bp	0.258
k127_3778726_1	2	2173	1	48994_1	11	Edge	None	None	0.468
k127_3778732_1	2	760	-1	48995_1	10	ATG	AGGAG	5-10bp	0.461
k127_3778732_2	773	1144	-1	48995_2	01	Edge	None	None	0.470
k127_3778777_1	1	939	-1	48996_1	10	ATG	TAA	11bp	0.490
k127_3778777_2	994	1797	-1	48996_2	01	Edge	None	None	0.511
k127_3778832_1	40	1455	-1	48997_1	00	ATG	None	None	0.241
k127_3778832_2	1570	2085	-1	48997_2	00	ATG	None	None	0.176
k127_3778832_3	2194	2469	-1	48997_3	00	ATG	None	None	0.214
k127_3778832_4	2696	2761	1	48997_4	01	ATG	AGGA	5-10bp	0.258
k127_3779030_1	1	60	-1	48998_1	10	ATG	GGAG/GAGG	5-10bp	0.433
k127_3779030_2	57	221	-1	48998_2	00	GTG	GGAGG	5-10bp	0.527
k127_3779030_3	218	424	-1	48998_3	00	ATG	AGxAGG/AGGxGG	5-10bp	0.522
k127_3779030_4	424	666	-1	48998_4	00	ATG	AGxAGG/AGGxGG	5-10bp	0.510
k127_3779030_5	653	844	-1	48998_5	00	ATG	AGGAGG	5-10bp	0.500
k127_3779030_6	865	1086	-1	48998_6	00	ATG	AGGAGG	5-10bp	0.446
k127_3779030_7	1257	1691	1	48998_7	00	ATG	AGxAGG/AGGxGG	5-10bp	0.451
k127_3779030_8	1678	1920	1	48998_8	00	ATG	4Base/6BMM	13-15bp	0.457
k127_3779030_9	1923	2753	1	48998_9	00	ATG	AGGAGG	5-10bp	0.387
k127_3779030_10	2879	3178	1	48998_10	01	ATG	AGGAG	5-10bp	0.530
k127_3779065_1	238	399	-1	48999_1	00	ATG	AAAA	11bp	0.383
k127_3779065_2	844	1122	-1	48999_2	01	Edge	None	None	0.473
k127_3779079_1	2	970	1	49000_1	10	Edge	None	None	0.509
k127_3779079_2	1029	1214	1	49000_2	00	ATG	None	None	0.435
k127_3779079_3	1317	2447	1	49000_3	00	ATG	None	None	0.573
k127_3779079_4	2613	2885	-1	49000_4	01	Edge	None	None	0.593
k127_3779264_1	3	140	-1	49001_1	10	TTG	GGA/GAG/AGG	5-10bp	0.464
k127_3779264_2	369	998	1	49001_2	00	ATG	AGGAGG	5-10bp	0.525
k127_3779264_3	1002	1937	1	49001_3	01	ATG	GGAGG	5-10bp	0.591
k127_3779292_1	3	491	-1	49002_1	10	ATG	GGAG/GAGG	5-10bp	0.354
k127_3779292_2	493	1002	-1	49002_2	00	ATG	None	None	0.357
k127_3779292_3	1003	1716	-1	49002_3	01	Edge	None	None	0.359
k127_3779370_1	3	89	-1	49003_1	10	ATG	GGAGG	5-10bp	0.437
k127_3779370_2	82	747	-1	49003_2	00	GTG	AGGAGG	5-10bp	0.553
k127_3779370_3	1194	1367	-1	49003_3	01	Edge	None	None	0.402
k127_3779606_1	3	815	-1	49004_1	10	ATG	None	None	0.540
k127_3779606_2	1043	1786	-1	49004_2	00	ATG	TAA	11bp	0.284
k127_3779606_3	1921	2535	-1	49004_3	01	Edge	None	None	0.421
k127_3779649_1	2	2908	1	49005_1	11	Edge	None	None	0.378
k127_3779678_1	2	913	-1	49006_1	10	GTG	None	None	0.284
k127_3779678_2	1092	1421	1	49006_2	00	ATG	GGAG/GAGG	5-10bp	0.303
k127_3779690_1	114	908	-1	49007_1	00	ATG	None	None	0.328
k127_3779690_2	959	1159	-1	49007_2	00	ATG	GGAG/GAGG	5-10bp	0.289
k127_3779690_3	1213	1494	-1	49007_3	00	ATG	None	None	0.319
k127_3779690_4	1673	4312	1	49007_4	01	ATG	None	None	0.209
k127_3780044_1	1	627	-1	49008_1	10	ATG	AGGAGG	5-10bp	0.563
k127_3780075_1	3	1193	1	49009_1	11	Edge	None	None	0.437
k127_3780108_1	2	559	1	49010_1	10	Edge	None	None	0.570
k127_3780108_2	661	1905	1	49010_2	01	ATG	AGGAG	5-10bp	0.553
k127_3780397_1	647	988	1	49011_1	00	ATG	AGGAG/GGAGG	11-12bp	0.494
k127_3780397_2	1707	1901	1	49011_2	01	ATG	AGGA	5-10bp	0.559
k127_3780477_1	3	326	1	49012_1	10	Edge	None	None	0.463
k127_3780477_2	327	1322	1	49012_2	01	ATG	AGGA	5-10bp	0.434
k127_3780732_1	2	268	-1	49013_1	10	ATG	None	None	0.577
k127_3780732_2	256	1005	-1	49013_2	01	Edge	None	None	0.589
k127_3780826_1	3	353	-1	49014_1	10	ATG	AGGAG	5-10bp	0.519
k127_3780826_2	400	1596	-1	49014_2	00	GTG	GGAGG	5-10bp	0.481
k127_3780826_3	1768	2625	1	49014_3	00	ATG	AGGAG/GGAGG	11-12bp	0.493
k127_3780826_4	2701	3759	-1	49014_4	00	ATG	GGAG/GAGG	5-10bp	0.444
k127_3780826_5	4178	4348	-1	49014_5	01	Edge	None	None	0.427
k127_3781020_1	2	685	1	49015_1	10	Edge	None	None	0.504
k127_3781020_2	691	1146	1	49015_2	01	ATG	None	None	0.555
k127_3781054_1	3	1208	1	49016_1	10	Edge	None	None	0.378
k127_3781153_1	3	1241	1	49017_1	11	Edge	None	None	0.552
k127_3781181_1	3	941	-1	49018_1	10	ATG	GGA/GAG/AGG	5-10bp	0.193
k127_3781234_1	1	243	1	49019_1	10	Edge	None	None	0.449
k127_3781234_2	523	759	1	49019_2	00	ATG	AAAA	13bp	0.498
k127_3781234_3	756	2051	1	49019_3	01	ATG	None	None	0.516
k127_3781242_1	3	389	1	49020_1	10	Edge	None	None	0.597
k127_3781242_2	493	1233	1	49020_2	01	ATG	None	None	0.514
k127_3781301_1	3	275	1	49021_1	10	Edge	None	None	0.601
k127_3781301_2	272	892	-1	49021_2	00	ATG	None	None	0.578
k127_3781301_3	905	1087	-1	49021_3	01	Edge	None	None	0.536
k127_3781320_1	1	312	1	49022_1	10	Edge	None	None	0.571
k127_3781320_2	352	1890	1	49022_2	00	ATG	None	None	0.560
k127_3781320_3	1897	2466	1	49022_3	00	ATG	None	None	0.574
k127_3781425_1	3	254	1	49023_1	10	Edge	None	None	0.274
k127_3781425_2	316	1530	1	49023_2	00	ATG	AGGAG	5-10bp	0.310
k127_3781425_3	1622	1921	-1	49023_3	01	Edge	None	None	0.220
k127_3781453_1	1	396	1	49024_1	10	Edge	None	None	0.465
k127_3781453_2	516	806	-1	49024_2	00	ATG	GGAGG	5-10bp	0.440
k127_3781453_3	803	1111	-1	49024_3	01	Edge	None	None	0.456
k127_3781499_1	3	1910	1	49025_1	11	Edge	None	None	0.272
k127_3781600_1	3	446	-1	49026_1	10	ATG	AATAA	5bp	0.459
k127_3781600_2	658	1380	1	49026_2	01	TTG	TAA	11bp	0.397
k127_3781703_1	2	454	1	49027_1	10	Edge	None	None	0.587
k127_3781703_2	605	1621	1	49027_2	01	TTG	GGAG/GAGG	5-10bp	0.567
k127_3781704_1	3	1658	1	49028_1	10	Edge	None	None	0.175
k127_3781733_1	3	1547	1	49029_1	10	Edge	None	None	0.237
k127_3781741_1	200	775	-1	49030_1	00	ATG	AGGA/GGAG/GAGG	11-12bp	0.533
k127_3781741_2	815	1450	-1	49030_2	00	ATG	AGGAG/GGAGG	11-12bp	0.536
k127_3781741_3	1422	1604	-1	49030_3	01	Edge	None	None	0.497
k127_3781891_1	1	204	-1	49031_1	10	ATG	GGAG/GAGG	5-10bp	0.632
k127_3781891_2	226	1662	-1	49031_2	00	ATG	GGAG/GAGG	5-10bp	0.623
k127_3781891_3	1770	2573	-1	49031_3	00	ATG	AGGAG	5-10bp	0.634
k127_3781891_4	2588	3178	-1	49031_4	01	Edge	None	None	0.638
k127_3781925_1	2	598	1	49032_1	10	Edge	None	None	0.449
k127_3781925_2	960	1277	1	49032_2	00	ATG	TAAA	11bp	0.387
k127_3781925_3	1301	1612	1	49032_3	00	ATG	TAAA	11bp	0.442
k127_3781925_4	1684	2022	1	49032_4	01	ATG	TAAA	11bp	0.404
k127_3781945_1	3	2522	1	49033_1	10	Edge	None	None	0.510
k127_3782040_1	3	335	1	49034_1	10	Edge	None	None	0.435
k127_3782040_2	428	1138	1	49034_2	01	ATG	AGGAGG	5-10bp	0.428
k127_3782260_1	77	1225	-1	49035_1	00	ATG	None	None	0.176
k127_3782358_1	2	1222	-1	49036_1	10	ATG	GGxGG	5-10bp	0.576
k127_3782358_2	1219	1935	-1	49036_2	00	ATG	GGAGG	5-10bp	0.594
k127_3782358_3	1926	4139	-1	49036_3	00	ATG	GGAG/GAGG	5-10bp	0.589
k127_3782358_4	4144	4284	-1	49036_4	00	ATG	None	None	0.532
k127_3782358_5	4329	4715	-1	49036_5	00	ATG	GGAG/GAGG	5-10bp	0.558
k127_3782358_6	4733	5335	-1	49036_6	00	ATG	GGAGG	5-10bp	0.599
k127_3782358_7	5337	5828	-1	49036_7	00	ATG	GGxGG	5-10bp	0.589
k127_3782358_8	5828	6163	-1	49036_8	00	ATG	GGxGG	5-10bp	0.551
k127_3782358_9	6144	6482	-1	49036_9	00	ATG	GGxGG	5-10bp	0.555
k127_3782358_10	6482	6778	-1	49036_10	00	ATG	AGGAG	5-10bp	0.579
k127_3782358_11	6790	7425	-1	49036_11	00	ATG	GGxGG	5-10bp	0.561
k127_3782358_12	7451	8596	-1	49036_12	00	ATG	GGAGG	5-10bp	0.561
k127_3782358_13	8598	9212	-1	49036_13	00	ATG	GGxGG	5-10bp	0.561
k127_3782358_14	9187	10362	-1	49036_14	00	ATG	GGAG/GAGG	5-10bp	0.548
k127_3782441_1	1	369	-1	49037_1	10	ATG	None	None	0.577
k127_3782441_2	675	1115	1	49037_2	01	GTG	None	None	0.635
k127_3782497_1	3	1250	1	49038_1	11	Edge	None	None	0.436
k127_3782554_1	523	747	1	49039_1	00	ATG	AAAAA	12bp	0.373
k127_3782642_1	2	85	-1	49040_1	10	ATG	GGAG/GAGG	5-10bp	0.488
k127_3782642_2	414	1142	-1	49040_2	01	Edge	None	None	0.556
k127_3782664_1	1	1323	1	49041_1	11	Edge	None	None	0.475
k127_3782782_1	1	432	1	49042_1	10	Edge	None	None	0.461
k127_3782782_2	474	1229	-1	49042_2	00	ATG	AGGAG	5-10bp	0.468
k127_3782782_3	1350	1520	-1	49042_3	01	Edge	None	None	0.643
k127_3782805_1	3	1280	1	49043_1	10	Edge	None	None	0.556
k127_3782805_2	1289	1387	-1	49043_2	01	Edge	None	None	0.505
k127_3782945_1	2	1387	-1	49044_1	10	TTG	AGGAGG	5-10bp	0.491
k127_3783012_1	1	1404	-1	49045_1	10	ATG	GGAG/GAGG	5-10bp	0.409
k127_3783012_2	1501	1629	1	49045_2	01	ATG	AGGA	5-10bp	0.326
k127_3783050_1	1	1011	-1	49046_1	10	ATG	AGxAGG/AGGxGG	5-10bp	0.590
k127_3783097_1	2	409	-1	49047_1	10	ATG	GGAG/GAGG	5-10bp	0.368
k127_3783097_2	457	1011	-1	49047_2	00	ATG	AGGAG	5-10bp	0.357
k127_3783097_3	1041	2168	-1	49047_3	00	ATG	AGGAG	5-10bp	0.418
k127_3783097_4	2161	2736	-1	49047_4	00	ATG	GGAG/GAGG	5-10bp	0.375
k127_3783097_5	2729	2929	-1	49047_5	00	ATG	AGxAG	5-10bp	0.368
k127_3783097_6	3147	3242	-1	49047_6	00	ATG	GGAG/GAGG	5-10bp	0.312
k127_3783097_7	3235	3747	-1	49047_7	00	ATG	AGGAG	5-10bp	0.384
k127_3783097_8	3797	4030	-1	49047_8	00	GTG	GGA/GAG/AGG	5-10bp	0.338
k127_3783097_9	4496	4645	-1	49047_9	00	ATG	None	None	0.327
k127_3783097_10	4649	4834	-1	49047_10	00	ATG	None	None	0.285
k127_3783097_11	4895	4984	-1	49047_11	00	ATG	GGA/GAG/AGG	5-10bp	0.222
k127_3783097_12	5462	5605	-1	49047_12	00	ATG	None	None	0.201
k127_3783097_13	5726	6184	-1	49047_13	00	ATG	GGA/GAG/AGG	11-12bp	0.257
k127_3783097_14	6390	7250	-1	49047_14	00	TTG	AGGAG	5-10bp	0.369
k127_3783097_15	7252	7404	-1	49047_15	00	ATG	GGAG/GAGG	5-10bp	0.333
k127_3783097_16	7426	7554	-1	49047_16	00	ATG	AGGAG	5-10bp	0.372
k127_3783097_17	7696	7794	-1	49047_17	01	Edge	None	None	0.354
k127_3783102_1	1	1533	1	49048_1	10	Edge	None	None	0.604
k127_3783102_2	1555	1842	1	49048_2	00	ATG	GGAG/GAGG	5-10bp	0.503
k127_3783102_3	2084	2275	1	49048_3	01	ATG	GGAGG	5-10bp	0.573
k127_3783157_1	2	1429	-1	49049_1	11	Edge	None	None	0.513
k127_3783204_1	2	520	1	49050_1	10	Edge	None	None	0.461
k127_3783204_2	544	1365	1	49050_2	01	ATG	AGGAG/GGAGG	11-12bp	0.464
k127_3783267_1	131	895	-1	49051_1	00	ATG	None	None	0.210
k127_3783267_2	966	1868	1	49051_2	01	ATG	None	None	0.257
k127_3783411_1	2	1432	1	49052_1	11	Edge	None	None	0.498
k127_3783433_1	2	1042	-1	49053_1	11	Edge	None	None	0.414
k127_3783587_1	3	1304	-1	49054_1	10	ATG	GGA/GAG/AGG	5-10bp	0.343
k127_3783609_1	2	940	1	49055_1	10	Edge	None	None	0.483
k127_3783609_2	1070	1918	1	49055_2	00	TTG	GGA/GAG/AGG	5-10bp	0.449
k127_3783609_3	1969	2685	-1	49055_3	01	Edge	None	None	0.545
k127_3783664_1	2	2035	1	49056_1	10	Edge	None	None	0.400
k127_3783664_2	2138	2929	1	49056_2	01	ATG	AAAAA	11bp	0.398
k127_3783679_1	1	1005	-1	49057_1	10	ATG	AATAA	10bp	0.223
k127_3783693_1	1	291	-1	49058_1	10	GTG	GGA/GAG/AGG	5-10bp	0.196
k127_3783693_2	281	508	-1	49058_2	00	TTG	None	None	0.197
k127_3783693_3	524	874	-1	49058_3	00	ATG	None	None	0.291
k127_3783693_4	941	1693	-1	49058_4	00	ATG	None	None	0.263
k127_3783832_1	3	110	1	49059_1	10	Edge	None	None	0.231
k127_3783832_2	113	772	1	49059_2	00	ATG	GGAG/GAGG	5-10bp	0.250
k127_3783832_3	802	1620	1	49059_3	00	ATG	GGA/GAG/AGG	5-10bp	0.270
k127_3783832_4	1757	2182	1	49059_4	00	ATG	GGA/GAG/AGG	5-10bp	0.300
k127_3783832_5	2260	2433	1	49059_5	01	ATG	AGGA/GGAG/GAGG	11-12bp	0.328
k127_3783884_1	2	1042	1	49060_1	11	Edge	None	None	0.321
k127_3783903_1	1	1134	-1	49061_1	10	ATG	TAA	11bp	0.455
k127_3783903_2	1585	1773	-1	49061_2	01	Edge	None	None	0.386
k127_3783990_1	101	676	-1	49062_1	00	ATG	None	None	0.389
k127_3783990_2	746	1933	-1	49062_2	01	Edge	None	None	0.448
k127_3784140_1	1	159	1	49063_1	10	Edge	None	None	0.648
k127_3784140_2	182	1393	1	49063_2	01	ATG	GGA/GAG/AGG	5-10bp	0.697
k127_3784155_1	2	1045	1	49064_1	11	Edge	None	None	0.529
k127_3784168_1	3	104	-1	49065_1	10	ATG	AGGA	5-10bp	0.569
k127_3784168_2	167	820	-1	49065_2	00	ATG	None	None	0.656
k127_3784168_3	810	1280	-1	49065_3	00	ATG	GGAGG	5-10bp	0.658
k127_3784168_4	1277	2161	-1	49065_4	00	GTG	None	None	0.671
k127_3784168_5	2158	3723	-1	49065_5	01	Edge	None	None	0.642
k127_3784261_1	3	413	1	49066_1	10	Edge	None	None	0.348
k127_3784261_2	1007	1468	1	49066_2	00	ATG	GGAG/GAGG	5-10bp	0.400
k127_3784261_3	1494	2054	1	49066_3	01	ATG	GGAG/GAGG	5-10bp	0.392
k127_3784273_1	3	524	-1	49067_1	10	ATG	AGGAG	5-10bp	0.335
k127_3784273_2	652	1317	-1	49067_2	00	ATG	AGGAGG	3-4bp	0.294
k127_3784273_3	1326	1868	-1	49067_3	00	ATG	GGAG/GAGG	5-10bp	0.320
k127_3784273_4	1924	2583	-1	49067_4	01	Edge	None	None	0.283
k127_3784301_1	1	801	1	49068_1	10	Edge	None	None	0.197
k127_3784301_2	988	2058	-1	49068_2	01	Edge	None	None	0.181
k127_3784538_1	2	520	1	49069_1	10	Edge	None	None	0.466
k127_3784538_2	681	1382	1	49069_2	00	ATG	GGAG/GAGG	5-10bp	0.450
k127_3784538_3	1524	1853	1	49069_3	01	ATG	GGAGG	5-10bp	0.415
k127_3784552_1	1	93	-1	49070_1	10	ATG	TAA	4bp	0.237
k127_3784552_2	149	631	-1	49070_2	00	GTG	TAA	7bp	0.188
k127_3784552_3	958	1119	1	49070_3	00	ATG	TAA	6bp	0.111
k127_3784584_1	2	775	1	49071_1	10	Edge	None	None	0.388
k127_3784584_2	828	1052	1	49071_2	00	ATG	None	None	0.364
k127_3784584_3	1036	1935	1	49071_3	01	ATG	TAAAA	3bp	0.406
k127_3784612_1	2	997	1	49072_1	10	Edge	None	None	0.518
k127_3784612_2	990	2117	1	49072_2	00	GTG	GGAGG	5-10bp	0.538
k127_3784612_3	2354	2800	1	49072_3	01	ATG	AGGAGG	5-10bp	0.537
k127_3784663_1	567	926	1	49073_1	00	ATG	AGGAGG	5-10bp	0.503
k127_3784663_2	1111	1452	1	49073_2	00	ATG	GGAGG	3-4bp	0.442
k127_3784795_1	1	966	1	49074_1	10	Edge	None	None	0.607
k127_3784849_1	251	1255	-1	49075_1	00	ATG	None	None	0.390
k127_3784849_2	1351	3750	-1	49075_2	00	ATG	GGA/GAG/AGG	5-10bp	0.404
k127_3784849_3	3754	5085	-1	49075_3	00	ATG	None	None	0.418
k127_3784855_1	3	161	1	49076_1	10	Edge	None	None	0.421
k127_3784855_2	158	1423	1	49076_2	00	ATG	TAA	13bp	0.468
k127_3784855_3	1437	1616	1	49076_3	01	ATG	TAA	13bp	0.411
k127_3784926_1	1	1812	1	49077_1	10	Edge	None	None	0.566
k127_3784926_2	1781	1951	-1	49077_2	01	Edge	None	None	0.596
k127_3785103_1	1	414	1	49078_1	10	Edge	None	None	0.575
k127_3785103_2	583	1374	-1	49078_2	00	ATG	None	None	0.616
k127_3785103_3	1418	2065	-1	49078_3	01	Edge	None	None	0.602
k127_3785113_1	2	1951	-1	49079_1	11	Edge	None	None	0.328
k127_3785140_1	2	178	-1	49080_1	10	ATG	AGGAGG	5-10bp	0.627
k127_3785140_2	168	755	-1	49080_2	00	ATG	None	None	0.595
k127_3785140_3	771	1139	-1	49080_3	01	Edge	None	None	0.583
k127_3785191_1	3	2309	-1	49081_1	10	ATG	None	None	0.586
k127_3785191_2	2321	2815	-1	49081_2	00	ATG	None	None	0.493
k127_3785191_3	2826	6647	-1	49081_3	00	ATG	None	None	0.597
k127_3785191_4	6680	6841	-1	49081_4	00	ATG	None	None	0.525
k127_3785191_5	6860	7678	-1	49081_5	01	Edge	None	None	0.576
k127_3785219_1	1	1155	1	49082_1	11	Edge	None	None	0.242
k127_3785296_1	3	1355	1	49083_1	11	Edge	None	None	0.508
k127_3785351_1	1	210	1	49084_1	10	Edge	None	None	0.319
k127_3785351_2	281	7621	-1	49084_2	00	ATG	3Base/5BMM	13-15bp	0.405
k127_3785351_3	7628	8968	-1	49084_3	00	ATG	AGGAG	5-10bp	0.415
k127_3785351_4	8985	11417	-1	49084_4	01	Edge	None	None	0.446
k127_3785523_1	2	253	-1	49085_1	10	ATG	None	None	0.278
k127_3785523_2	322	672	-1	49085_2	00	ATG	AGxAGG/AGGxGG	5-10bp	0.296
k127_3785523_3	900	1439	1	49085_3	01	TTG	AGxAGG/AGGxGG	5-10bp	0.324
k127_3785531_1	1	3495	-1	49086_1	10	ATG	None	None	0.616
k127_3785531_2	3630	4664	-1	49086_2	01	Edge	None	None	0.642
k127_3785566_1	188	2485	-1	49087_1	01	Edge	None	None	0.160
k127_3785653_1	2	682	1	49088_1	10	Edge	None	None	0.598
k127_3785653_2	883	1533	1	49088_2	00	ATG	GGAG/GAGG	5-10bp	0.547
k127_3785653_3	1672	2106	1	49088_3	01	ATG	GGAG/GAGG	5-10bp	0.595
k127_3785655_1	3	80	-1	49089_1	10	ATG	GGAG/GAGG	5-10bp	0.359
k127_3785655_2	120	452	-1	49089_2	00	ATG	GGxGG	5-10bp	0.381
k127_3785655_3	541	1050	-1	49089_3	00	ATG	GGAG/GAGG	5-10bp	0.416
k127_3785655_4	1050	2171	-1	49089_4	00	ATG	GGAG/GAGG	5-10bp	0.494
k127_3785838_1	1	669	1	49090_1	10	Edge	None	None	0.344
k127_3785838_2	856	1218	1	49090_2	01	ATG	GGAG/GAGG	5-10bp	0.344
k127_3786091_1	53	2845	1	49091_1	01	ATG	None	None	0.236
k127_3786118_1	1	159	1	49092_1	10	Edge	None	None	0.270
k127_3786118_2	169	1038	-1	49092_2	00	ATG	GGA/GAG/AGG	11-12bp	0.240
k127_3786118_3	1134	1565	-1	49092_3	00	ATG	None	None	0.262
k127_3786118_4	1608	1676	-1	49092_4	01	Edge	None	None	0.348
k127_3786123_1	3	644	1	49093_1	10	Edge	None	None	0.572
k127_3786123_2	691	1413	-1	49093_2	00	ATG	AAAA	5bp	0.484
k127_3786123_3	1696	2019	1	49093_3	01	ATG	TAAA	15bp	0.500
k127_3786322_1	3	599	1	49094_1	10	Edge	None	None	0.312
k127_3786322_2	614	1210	1	49094_2	00	ATG	AGGAG	5-10bp	0.317
k127_3786322_3	1235	1981	1	49094_3	01	ATG	GGAGG	3-4bp	0.307
k127_3786381_1	2	2353	-1	49095_1	11	Edge	None	None	0.522
k127_3786387_1	1	348	-1	49096_1	10	ATG	AATAA	14bp	0.483
k127_3786387_2	381	1529	-1	49096_2	00	ATG	None	None	0.471
k127_3786387_3	1591	2727	-1	49096_3	00	ATG	None	None	0.472
k127_3786387_4	2799	4607	-1	49096_4	00	ATG	None	None	0.488
k127_3786387_5	4708	5016	1	49096_5	00	TTG	AAAAAA	15bp	0.405
k127_3786387_6	5158	6594	-1	49096_6	00	ATG	None	None	0.495
k127_3786387_7	6618	7910	-1	49096_7	00	ATG	None	None	0.469
k127_3786387_8	7938	9146	-1	49096_8	00	GTG	AAAA	14bp	0.488
k127_3786387_9	9143	9337	-1	49096_9	01	Edge	None	None	0.421
k127_3786394_1	1	1338	1	49097_1	11	Edge	None	None	0.392
k127_3786426_1	2	1138	-1	49098_1	10	GTG	GGA/GAG/AGG	5-10bp	0.365
k127_3786426_2	1160	1744	-1	49098_2	00	ATG	GGAG/GAGG	5-10bp	0.369
k127_3786426_3	1834	2901	-1	49098_3	00	ATG	GGA/GAG/AGG	5-10bp	0.385
k127_3786426_4	2961	3704	-1	49098_4	00	ATG	GGAG/GAGG	5-10bp	0.360
k127_3786426_5	3704	4678	-1	49098_5	00	GTG	GGAG/GAGG	5-10bp	0.338
k127_3786426_6	4799	6016	-1	49098_6	00	TTG	AGGAGG	5-10bp	0.413
k127_3786426_7	6047	6145	-1	49098_7	00	ATG	None	None	0.283
k127_3786426_8	6180	6893	-1	49098_8	00	ATG	GGAG/GAGG	5-10bp	0.335
k127_3786426_9	6934	8109	-1	49098_9	00	TTG	GGAG/GAGG	5-10bp	0.386
k127_3786426_10	8139	9479	-1	49098_10	00	ATG	GGA/GAG/AGG	5-10bp	0.383
k127_3786426_11	9818	11533	-1	49098_11	00	ATG	GGAG/GAGG	5-10bp	0.401
k127_3786426_12	11609	13696	-1	49098_12	00	ATG	GGA/GAG/AGG	5-10bp	0.390
k127_3786426_13	13730	14242	-1	49098_13	00	ATG	GGAG/GAGG	5-10bp	0.392
k127_3786426_14	14316	15281	-1	49098_14	00	TTG	GGA/GAG/AGG	5-10bp	0.400
k127_3786426_15	15717	16586	-1	49098_15	00	ATG	GGAG/GAGG	5-10bp	0.357
k127_3786426_16	16670	17767	-1	49098_16	00	ATG	GGA/GAG/AGG	5-10bp	0.403
k127_3786426_17	18016	20502	-1	49098_17	00	ATG	GGAG/GAGG	5-10bp	0.312
k127_3786426_18	20815	20979	-1	49098_18	00	ATG	GGA/GAG/AGG	5-10bp	0.339
k127_3786426_19	20967	21215	-1	49098_19	00	ATG	GGAG/GAGG	5-10bp	0.317
k127_3786426_20	21217	21426	-1	49098_20	00	ATG	GGAG/GAGG	5-10bp	0.329
k127_3786426_21	22438	22644	-1	49098_21	00	ATG	None	None	0.353
k127_3786426_22	22897	24234	-1	49098_22	00	ATG	GGA/GAG/AGG	5-10bp	0.318
k127_3786426_23	24251	24571	-1	49098_23	00	ATG	GGxGG	5-10bp	0.277
k127_3786426_24	24581	25582	-1	49098_24	00	ATG	AGGAGG	5-10bp	0.312
k127_3786647_1	2	298	1	49099_1	10	Edge	None	None	0.657
k127_3786647_2	295	1566	1	49099_2	01	ATG	None	None	0.642
k127_3786669_1	1	357	-1	49100_1	10	ATG	AAAAA	8bp	0.347
k127_3786669_2	382	729	-1	49100_2	00	ATG	None	None	0.359
k127_3786669_3	787	999	-1	49100_3	00	ATG	TAAAAA	12bp	0.380
k127_3786669_4	1229	1366	1	49100_4	00	ATG	TAA	11bp	0.558
k127_3786681_1	2	403	1	49101_1	10	Edge	None	None	0.383
k127_3786681_2	407	577	1	49101_2	00	ATG	TAAA	9bp	0.304
k127_3786681_3	582	1496	1	49101_3	00	ATG	TATAA	11bp	0.309
k127_3786681_4	1493	1858	1	49101_4	00	ATG	TAA	12bp	0.342
k127_3786681_5	1855	2154	1	49101_5	00	ATG	AAAAA	8bp	0.333
k127_3786681_6	2167	2973	1	49101_6	00	ATG	TATAA	12bp	0.362
k127_3786711_1	3	530	-1	49102_1	10	ATG	None	None	0.373
k127_3786711_2	533	2110	-1	49102_2	00	ATG	AGGAG	5-10bp	0.356
k127_3786711_3	2143	2484	-1	49102_3	01	Edge	None	None	0.401
k127_3786732_1	1	792	-1	49103_1	10	ATG	GGAG/GAGG	5-10bp	0.451
k127_3786732_2	832	1956	-1	49103_2	01	Edge	None	None	0.476
k127_3786861_1	3	215	-1	49104_1	10	ATG	None	None	0.573
k127_3786861_2	212	2098	-1	49104_2	00	GTG	None	None	0.573
k127_3786861_3	2185	2436	1	49104_3	01	ATG	None	None	0.508
k127_3786931_1	1	1059	-1	49105_1	10	ATG	None	None	0.545
k127_3786931_2	1072	1212	-1	49105_2	01	Edge	None	None	0.504
k127_3786952_1	126	404	-1	49106_1	00	ATG	AGGAG	5-10bp	0.394
k127_3786952_2	419	1375	-1	49106_2	00	TTG	GGA/GAG/AGG	11-12bp	0.342
k127_3787091_1	2	982	-1	49107_1	10	ATG	GGAGG	5-10bp	0.428
k127_3787207_1	978	1130	1	49108_1	00	ATG	None	None	0.216
k127_3787227_1	3	914	-1	49109_1	10	ATG	AGGAG	5-10bp	0.657
k127_3787227_2	927	1835	-1	49109_2	01	Edge	None	None	0.627
k127_3787230_1	98	1135	1	49110_1	01	ATG	TAA	11bp	0.396
k127_3787240_1	3	1448	1	49111_1	10	Edge	None	None	0.435
k127_3787240_2	1569	3065	1	49111_2	00	ATG	GGA/GAG/AGG	5-10bp	0.413
k127_3787240_3	3260	4198	1	49111_3	00	ATG	AGGAG	5-10bp	0.391
k127_3787240_4	4333	6069	1	49111_4	00	ATG	GGA/GAG/AGG	5-10bp	0.428
k127_3787240_5	6085	6723	1	49111_5	01	ATG	AGGAG	5-10bp	0.413
k127_3787305_1	2	139	-1	49112_1	10	ATG	AGGA	5-10bp	0.239
k127_3787305_2	126	446	-1	49112_2	00	ATG	None	None	0.358
k127_3787305_3	449	661	-1	49112_3	00	ATG	GGA/GAG/AGG	5-10bp	0.324
k127_3787305_4	658	819	-1	49112_4	00	ATG	None	None	0.278
k127_3787305_5	807	1229	-1	49112_5	00	TTG	GGA/GAG/AGG	5-10bp	0.326
k127_3787305_6	1211	1387	-1	49112_6	00	ATG	GGAG/GAGG	5-10bp	0.356
k127_3787305_7	1384	1527	-1	49112_7	00	ATG	AGGAG	5-10bp	0.292
k127_3787305_8	1511	2395	-1	49112_8	00	GTG	None	None	0.347
k127_3787305_9	2376	2501	-1	49112_9	01	Edge	None	None	0.373
k127_3787391_1	3	1163	1	49113_1	11	Edge	None	None	0.168
k127_3787442_1	2	379	-1	49114_1	10	ATG	None	None	0.270
k127_3787442_2	491	844	-1	49114_2	00	ATG	GGA/GAG/AGG	5-10bp	0.226
k127_3787442_3	969	1301	-1	49114_3	01	Edge	None	None	0.225
k127_3787461_1	2	1351	-1	49115_1	11	Edge	None	None	0.446
k127_3787526_1	268	1134	1	49116_1	00	ATG	None	None	0.235
k127_3787677_1	73	372	1	49117_1	00	ATG	AGGTG	5bp	0.463
k127_3787677_2	773	1513	1	49117_2	01	GTG	None	None	0.455
k127_3787821_1	1	1386	1	49118_1	11	Edge	None	None	0.227
k127_3787865_1	3	590	-1	49119_1	10	ATG	GGA/GAG/AGG	5-10bp	0.515
k127_3787865_2	783	1499	-1	49119_2	00	ATG	AGGAG	5-10bp	0.526
k127_3787865_3	1520	1807	-1	49119_3	00	ATG	AGGA	5-10bp	0.413
k127_3787865_4	1828	2163	-1	49119_4	00	ATG	None	None	0.411
k127_3787865_5	2326	3087	-1	49119_5	00	ATG	AGxAG	5-10bp	0.571
k127_3787865_6	3128	4327	-1	49119_6	01	Edge	None	None	0.567
k127_3787978_1	3	890	-1	49120_1	10	ATG	TAA	14bp	0.482
k127_3787978_2	1060	1584	1	49120_2	00	ATG	TAAAA	4bp	0.467
k127_3787978_3	1558	1644	-1	49120_3	01	Edge	None	None	0.333
k127_3787986_1	1	1122	1	49121_1	10	Edge	None	None	0.416
k127_3788002_1	3	836	1	49122_1	10	Edge	None	None	0.486
k127_3788002_2	833	1156	1	49122_2	01	ATG	GGA/GAG/AGG	11-12bp	0.435
k127_3788009_1	1	147	1	49123_1	10	Edge	None	None	0.401
k127_3788009_2	125	1030	-1	49123_2	00	ATG	GGA/GAG/AGG	5-10bp	0.444
k127_3788009_3	1274	1357	1	49123_3	01	ATG	GGA/GAG/AGG	5-10bp	0.440
k127_3788106_1	74	613	1	49124_1	00	ATG	4Base/6BMM	13-15bp	0.426
k127_3788106_2	561	692	1	49124_2	00	ATG	GGA/GAG/AGG	5-10bp	0.447
k127_3788106_3	725	1126	1	49124_3	01	ATG	GGAG/GAGG	5-10bp	0.368
k127_3788133_1	3	1061	1	49125_1	11	Edge	None	None	0.354
k127_3788234_1	1	540	-1	49126_1	10	ATG	None	None	0.630
k127_3788234_2	574	1014	-1	49126_2	01	Edge	None	None	0.574
k127_3788243_1	2	1126	-1	49127_1	11	Edge	None	None	0.489
k127_3788331_1	3	104	1	49128_1	10	Edge	None	None	0.343
k127_3788331_2	157	306	-1	49128_2	00	ATG	GGAG/GAGG	5-10bp	0.240
k127_3788331_3	403	729	1	49128_3	00	ATG	GGAG/GAGG	5-10bp	0.199
k127_3788331_4	732	1517	-1	49128_4	00	ATG	AGGA	5-10bp	0.349
k127_3788331_5	1514	2053	-1	49128_5	00	ATG	None	None	0.363
k127_3788331_6	2242	3501	-1	49128_6	00	ATG	GGA/GAG/AGG	5-10bp	0.317
k127_3788331_7	3590	4282	1	49128_7	00	ATG	GGAG/GAGG	5-10bp	0.294
k127_3788331_8	4385	4819	1	49128_8	00	ATG	GGAG/GAGG	5-10bp	0.338
k127_3788331_9	4953	5186	1	49128_9	00	ATG	AGGA	5-10bp	0.282
k127_3788490_1	1	123	1	49129_1	10	Edge	None	None	0.569
k127_3788490_2	200	655	1	49129_2	00	ATG	AACAA	9bp	0.325
k127_3788490_3	655	1101	1	49129_3	01	ATG	AACAA	8bp	0.622
k127_3788704_1	1	222	1	49130_1	10	Edge	None	None	0.347
k127_3788704_2	212	415	1	49130_2	00	ATG	TAA	11bp	0.402
k127_3788704_3	429	857	1	49130_3	00	ATG	TAAA	12bp	0.455
k127_3788704_4	838	1050	1	49130_4	01	ATG	AAAA	14bp	0.498
k127_3788819_1	2	502	-1	49131_1	10	ATG	None	None	0.327
k127_3788819_2	543	1280	-1	49131_2	00	ATG	AGGAG	5-10bp	0.316
k127_3788861_1	1	348	1	49132_1	10	Edge	None	None	0.322
k127_3788861_2	796	1047	1	49132_2	00	ATG	None	None	0.294
k127_3788861_3	1078	1194	1	49132_3	00	ATG	None	None	0.333
k127_3788861_4	1228	1698	-1	49132_4	01	Edge	None	None	0.348
k127_3788920_1	2	733	-1	49133_1	10	ATG	GGA/GAG/AGG	5-10bp	0.519
k127_3788920_2	848	1405	-1	49133_2	01	Edge	None	None	0.493
k127_3788943_1	3	950	-1	49134_1	10	ATG	None	None	0.572
k127_3788943_2	1051	1614	1	49134_2	01	ATG	None	None	0.576
k127_3788961_1	430	1356	-1	49135_1	01	Edge	None	None	0.434
k127_3789027_1	3	2138	1	49136_1	10	Edge	None	None	0.375
k127_3789027_2	2135	2371	1	49136_2	01	TTG	None	None	0.430
k127_3789119_1	3	1112	-1	49137_1	11	Edge	None	None	0.433
k127_3789131_1	1	267	1	49138_1	10	Edge	None	None	0.330
k127_3789131_2	612	2081	1	49138_2	00	ATG	AGGA	5-10bp	0.310
k127_3789131_3	2106	2393	1	49138_3	01	ATG	GGAGG	5-10bp	0.333
k127_3789373_1	3	308	1	49139_1	10	Edge	None	None	0.340
k127_3789373_2	435	1700	1	49139_2	00	ATG	GGAGG	5-10bp	0.287
k127_3789373_3	1722	1904	1	49139_3	01	ATG	AGGA	5-10bp	0.262
k127_3789436_1	1	1209	1	49140_1	10	Edge	None	None	0.361
k127_3789497_1	2	1102	1	49141_1	10	Edge	None	None	0.518
k127_3789517_1	367	2967	1	49142_1	00	ATG	None	None	0.237
k127_3789574_1	2	433	-1	49143_1	10	ATG	TAA	11bp	0.470
k127_3789574_2	487	1404	-1	49143_2	01	Edge	None	None	0.527
k127_3789621_1	2	1075	1	49144_1	11	Edge	None	None	0.544
k127_3789743_1	1	1674	1	49145_1	10	Edge	None	None	0.396
k127_3789743_2	1676	1825	1	49145_2	01	ATG	GGA/GAG/AGG	5-10bp	0.380
k127_3789776_1	1	285	1	49146_1	10	Edge	None	None	0.516
k127_3789776_2	514	1434	-1	49146_2	00	ATG	GGAG/GAGG	5-10bp	0.530
k127_3789776_3	1538	1921	-1	49146_3	01	Edge	None	None	0.513
k127_3789879_1	117	1643	-1	49147_1	00	ATG	None	None	0.172
k127_3789879_2	1592	1696	-1	49147_2	01	Edge	None	None	0.105
k127_3789977_1	3	749	-1	49148_1	10	ATG	None	None	0.565
k127_3789977_2	781	1263	-1	49148_2	01	Edge	None	None	0.538
k127_3790064_1	2	229	-1	49149_1	10	ATG	None	None	0.614
k127_3790064_2	308	958	-1	49149_2	00	ATG	None	None	0.622
k127_3790064_3	955	1578	-1	49149_3	00	ATG	None	None	0.646
k127_3790064_4	1678	1806	1	49149_4	01	ATG	None	None	0.566
k127_3790157_1	1	186	1	49150_1	10	Edge	None	None	0.333
k127_3790157_2	186	1145	1	49150_2	01	ATG	GGA/GAG/AGG	5-10bp	0.292
k127_3790164_1	3	380	-1	49151_1	10	ATG	AGGA	5-10bp	0.310
k127_3790164_2	385	876	-1	49151_2	00	ATG	None	None	0.301
k127_3790164_3	873	1034	-1	49151_3	01	Edge	None	None	0.420
k127_3790193_1	1017	1883	-1	49152_1	01	Edge	None	None	0.563
k127_3790303_1	2	313	1	49153_1	10	Edge	None	None	0.391
k127_3790303_2	324	557	1	49153_2	00	ATG	AGGAG	5-10bp	0.385
k127_3790303_3	571	972	1	49153_3	00	ATG	AGxAGG/AGGxGG	5-10bp	0.361
k127_3790303_4	988	1503	1	49153_4	00	ATG	AGGAG	5-10bp	0.343
k127_3790325_1	1	3762	-1	49154_1	11	Edge	None	None	0.196
k127_3790382_1	69	437	-1	49155_1	00	ATG	GGxGG	5-10bp	0.377
k127_3790382_2	455	994	-1	49155_2	00	ATG	AGGAGG	5-10bp	0.407
k127_3790382_3	1177	1578	-1	49155_3	00	ATG	AGGAGG	5-10bp	0.378
k127_3790382_4	1640	1825	-1	49155_4	00	ATG	AGGAGG	5-10bp	0.392
k127_3790382_5	1838	2377	-1	49155_5	00	TTG	AGGAGG	5-10bp	0.396
k127_3790382_6	2399	2716	-1	49155_6	00	ATG	AGGAGG	5-10bp	0.409
k127_3790382_7	2730	3098	-1	49155_7	00	ATG	AGGAGG	5-10bp	0.436
k127_3790382_8	3112	3303	-1	49155_8	01	Edge	None	None	0.365
k127_3790408_1	3	1556	1	49156_1	11	Edge	None	None	0.568
k127_3790419_1	3	368	-1	49157_1	10	ATG	AGGAGG	3-4bp	0.577
k127_3790419_2	406	1080	-1	49157_2	01	Edge	None	None	0.527
k127_3790438_1	2	2599	-1	49158_1	11	Edge	None	None	0.512
k127_3790542_1	1	1302	1	49159_1	10	Edge	None	None	0.306
k127_3790542_2	1379	1867	1	49159_2	01	ATG	GGA/GAG/AGG	5-10bp	0.319
k127_3790675_1	2	388	1	49160_1	10	Edge	None	None	0.548
k127_3790675_2	410	1339	1	49160_2	01	ATG	None	None	0.530
k127_3790708_1	2	1099	1	49161_1	11	Edge	None	None	0.416
k127_3790841_1	3	2684	1	49162_1	11	Edge	None	None	0.170
k127_3790894_1	345	1094	1	49163_1	00	ATG	TAAA	14bp	0.421
k127_3790894_2	1588	2844	1	49163_2	00	ATG	TAA	12bp	0.433
k127_3790894_3	2982	4937	1	49163_3	00	ATG	TAA	5bp	0.471
k127_3790894_4	4934	6307	1	49163_4	00	ATG	TAA	12bp	0.452
k127_3790894_5	6311	7816	1	49163_5	00	ATG	TAA	3bp	0.428
k127_3790894_6	7816	9360	1	49163_6	00	ATG	None	None	0.432
k127_3790894_7	9383	11092	1	49163_7	00	ATG	TAA	5bp	0.377
k127_3790894_8	11089	12381	1	49163_8	00	ATG	AAAAAA	12bp	0.400
k127_3790894_9	12382	12768	-1	49163_9	00	ATG	TAA	10bp	0.395
k127_3790894_10	12940	14064	1	49163_10	00	ATG	AATAA	6bp	0.355
k127_3790894_11	14074	14850	1	49163_11	00	ATG	None	None	0.344
k127_3790894_12	14858	15406	1	49163_12	00	ATG	TAA	11bp	0.375
k127_3790894_13	15399	16058	1	49163_13	00	ATG	None	None	0.336
k127_3790894_14	16089	16292	-1	49163_14	00	ATG	TAAAA	3bp	0.176
k127_3790894_15	16357	18618	1	49163_15	00	ATG	None	None	0.378
k127_3790894_16	18599	19930	-1	49163_16	01	Edge	None	None	0.351
k127_3790972_1	56	1162	-1	49164_1	01	Edge	None	None	0.328
k127_3791067_1	3	266	1	49165_1	10	Edge	None	None	0.273
k127_3791067_2	268	423	1	49165_2	00	ATG	AAAA	4bp	0.295
k127_3791067_3	429	857	1	49165_3	00	ATG	TAA	5bp	0.273
k127_3791067_4	873	1328	1	49165_4	01	ATG	AATAA	15bp	0.283
k127_3791080_1	3	1112	1	49166_1	10	Edge	None	None	0.384
k127_3791080_2	1124	1303	1	49166_2	01	ATG	GGAG/GAGG	5-10bp	0.422
k127_3791114_1	22	693	-1	49167_1	00	ATG	None	None	0.540
k127_3791114_2	686	2866	-1	49167_2	00	ATG	None	None	0.563
k127_3791114_3	2877	3626	-1	49167_3	00	ATG	AGxAG	5-10bp	0.503
k127_3791114_4	3629	5179	-1	49167_4	00	ATG	None	None	0.528
k127_3791114_5	5228	6166	-1	49167_5	01	Edge	None	None	0.541
k127_3791179_1	241	849	1	49168_1	00	ATG	None	None	0.315
k127_3791179_2	924	1208	1	49168_2	00	ATG	AGGA	5-10bp	0.351
k127_3791179_3	1210	1797	1	49168_3	00	ATG	AGGAG	5-10bp	0.281
k127_3791179_4	1806	2006	1	49168_4	00	ATG	AGxAGG/AGGxGG	11-12bp	0.303
k127_3791179_5	2009	2329	1	49168_5	01	ATG	GGAG/GAGG	5-10bp	0.358
k127_3791268_1	2	1699	-1	49169_1	10	ATG	None	None	0.207
k127_3791416_1	293	808	1	49170_1	00	ATG	AAA	14bp	0.539
k127_3791416_2	751	1380	1	49170_2	00	ATG	None	None	0.522
k127_3791416_3	1520	3607	-1	49170_3	00	ATG	AACAA	15bp	0.488
k127_3791416_4	3780	4805	1	49170_4	00	ATG	None	None	0.476
k127_3791416_5	4994	5530	-1	49170_5	01	Edge	None	None	0.466
k127_3791451_1	109	447	1	49171_1	00	ATG	None	None	0.339
k127_3791451_2	429	2537	1	49171_2	00	ATG	None	None	0.431
k127_3791489_1	1	345	1	49172_1	10	Edge	None	None	0.641
k127_3791489_2	513	815	1	49172_2	00	ATG	AGGAG	5-10bp	0.581
k127_3791489_3	861	1532	1	49172_3	01	ATG	AGGAG	5-10bp	0.635
k127_3791493_1	2	802	1	49173_1	10	Edge	None	None	0.507
k127_3791493_2	926	1120	1	49173_2	01	ATG	None	None	0.395
k127_3791498_1	1	876	1	49174_1	10	Edge	None	None	0.627
k127_3791562_1	1	522	-1	49175_1	10	ATG	GGA/GAG/AGG	5-10bp	0.534
k127_3791562_2	523	1056	-1	49175_2	00	ATG	GGA/GAG/AGG	5-10bp	0.536
k127_3791562_3	1101	1400	-1	49175_3	01	Edge	None	None	0.547
k127_3791714_1	518	754	1	49176_1	00	ATG	AAAAA	9bp	0.473
k127_3791714_2	751	1029	1	49176_2	00	ATG	TAAA	12bp	0.419
k127_3791714_3	1614	1778	-1	49176_3	00	ATG	AATAA	3bp	0.345
k127_3791714_4	1912	1974	1	49176_4	01	ATG	TAA	11bp	0.460
k127_3791727_1	2	1300	1	49177_1	10	Edge	None	None	0.392
k127_3791776_1	3	1082	1	49178_1	10	Edge	None	None	0.187
k127_3791863_1	3	62	-1	49179_1	10	ATG	None	None	0.433
k127_3791863_2	681	821	1	49179_2	00	ATG	AGGA	5-10bp	0.504
k127_3791863_3	906	1472	1	49179_3	01	ATG	AGGA	5-10bp	0.593
k127_3792076_1	2	232	-1	49180_1	10	ATG	GGAG/GAGG	5-10bp	0.264
k127_3792076_2	295	636	-1	49180_2	00	ATG	None	None	0.254
k127_3792076_3	725	1207	1	49180_3	01	ATG	AGGAG	5-10bp	0.242
k127_3792158_1	2	742	-1	49181_1	10	ATG	TAA	6bp	0.463
k127_3792158_2	739	1248	-1	49181_2	00	ATG	TAA	11bp	0.459
k127_3792158_3	1279	1704	-1	49181_3	00	ATG	TATAA	3bp	0.420
k127_3792158_4	1746	2243	-1	49181_4	00	ATG	None	None	0.442
k127_3792158_5	2361	5741	-1	49181_5	01	Edge	None	None	0.479
k127_3792159_1	3	1319	1	49182_1	11	Edge	None	None	0.450
k127_3792279_1	3	2906	1	49183_1	11	Edge	None	None	0.497
k127_3792281_1	3	383	-1	49184_1	10	ATG	TAAA	12bp	0.486
k127_3792281_2	380	655	-1	49184_2	00	ATG	TAA	5bp	0.449
k127_3792281_3	684	815	-1	49184_3	00	ATG	AAAAA	10bp	0.515
k127_3792281_4	1053	3707	-1	49184_4	01	Edge	None	None	0.393
k127_3792530_1	2	1003	1	49185_1	11	Edge	None	None	0.623
k127_3792651_1	127	1011	1	49186_1	01	ATG	GGAGG	5-10bp	0.641
k127_3792771_1	3	1112	-1	49187_1	10	ATG	None	None	0.543
k127_3792806_1	3	167	1	49188_1	10	Edge	None	None	0.503
k127_3792806_2	168	431	-1	49188_2	00	ATG	None	None	0.470
k127_3792806_3	614	1159	1	49188_3	00	ATG	None	None	0.526
k127_3792806_4	1166	1408	-1	49188_4	01	Edge	None	None	0.551
k127_3792911_1	20	880	1	49189_1	00	ATG	None	None	0.426
k127_3792911_2	864	1130	1	49189_2	01	ATG	GGAG/GAGG	5-10bp	0.479
k127_3792953_1	1	744	1	49190_1	10	Edge	None	None	0.282
k127_3792953_2	762	890	1	49190_2	00	ATG	AGGAG(G)/GGAGG	13-15bp	0.233
k127_3792953_3	875	1090	1	49190_3	01	ATG	None	None	0.245
k127_3792974_1	811	1203	1	49191_1	00	ATG	AGGAG	5-10bp	0.349
k127_3792987_1	399	731	-1	49192_1	00	ATG	TATAA	11bp	0.393
k127_3792987_2	1109	1234	1	49192_2	00	ATG	TAA	12bp	0.333
k127_3792987_3	1280	2740	1	49192_3	00	ATG	TAAAA	3bp	0.305
k127_3792987_4	2847	3053	1	49192_4	00	ATG	TAA	11bp	0.348
k127_3792987_5	3140	3622	1	49192_5	00	ATG	AAAAA	11bp	0.427
k127_3793010_1	1	1395	1	49193_1	11	Edge	None	None	0.528
k127_3793038_1	460	849	1	49194_1	00	ATG	AGGA	5-10bp	0.356
k127_3793038_2	932	1129	1	49194_2	00	ATG	AGGA	5-10bp	0.495
k127_3793038_3	1113	1409	1	49194_3	01	ATG	AGGAGG	5-10bp	0.471
k127_3793047_1	1	381	1	49195_1	10	Edge	None	None	0.507
k127_3793047_2	485	1372	-1	49195_2	00	ATG	AAAAA	10bp	0.545
k127_3793047_3	1683	1757	-1	49195_3	01	Edge	None	None	0.547
k127_3793083_1	2	334	-1	49196_1	10	ATG	GGA/GAG/AGG	5-10bp	0.321
k127_3793083_2	596	772	-1	49196_2	00	ATG	AGGAG	5-10bp	0.311
k127_3793083_3	863	1216	-1	49196_3	01	Edge	None	None	0.308
k127_3793212_1	3	188	-1	49197_1	10	ATG	TAA	11bp	0.468
k127_3793212_2	172	675	-1	49197_2	00	ATG	TAGAA	11bp	0.399
k127_3793212_3	826	1245	1	49197_3	01	ATG	TAAA	11bp	0.412
k127_3793227_1	1	633	-1	49198_1	10	ATG	GGAGG	5-10bp	0.648
k127_3793227_2	999	1238	-1	49198_2	01	Edge	None	None	0.600
k127_3793443_1	3	926	1	49199_1	10	Edge	None	None	0.337
k127_3793538_1	2	709	-1	49200_1	10	ATG	AGGA	5-10bp	0.429
k127_3793538_2	953	1381	1	49200_2	01	ATG	None	None	0.378
k127_3793597_1	1	1476	-1	49201_1	11	Edge	None	None	0.593
k127_3793777_1	1	570	-1	49202_1	10	ATG	GGxGG	5-10bp	0.530
k127_3793777_2	870	1256	-1	49202_2	01	Edge	None	None	0.558
k127_3793781_1	106	984	-1	49203_1	00	ATG	TAAAAA	7bp	0.540
k127_3793781_2	1230	2210	-1	49203_2	00	ATG	None	None	0.434
k127_3793781_3	2207	2401	-1	49203_3	00	ATG	TAA	8bp	0.364
k127_3793821_1	3	380	1	49204_1	10	Edge	None	None	0.421
k127_3793821_2	770	1153	1	49204_2	00	ATG	None	None	0.458
k127_3793826_1	123	1265	-1	49205_1	00	ATG	AGxAG	5-10bp	0.595
k127_3793826_2	1262	1888	-1	49205_2	01	Edge	None	None	0.571
k127_3793856_1	2	277	1	49206_1	10	Edge	None	None	0.297
k127_3793856_2	183	518	-1	49206_2	00	ATG	AAAAA	11bp	0.324
k127_3793856_3	605	1093	-1	49206_3	00	ATG	TAA	12bp	0.393
k127_3793856_4	1275	1358	-1	49206_4	01	Edge	None	None	0.357
k127_3793899_1	2	106	1	49207_1	10	Edge	None	None	0.257
k127_3793899_2	296	694	1	49207_2	00	ATG	AGGAG	5-10bp	0.278
k127_3793899_3	685	1335	1	49207_3	00	ATG	GGAG/GAGG	5-10bp	0.241
k127_3793899_4	1319	1504	1	49207_4	01	ATG	GGA/GAG/AGG	5-10bp	0.317
k127_3793920_1	3	635	-1	49208_1	10	ATG	None	None	0.520
k127_3793920_2	635	1237	-1	49208_2	00	GTG	GGA/GAG/AGG	11-12bp	0.499
k127_3793920_3	1447	1593	-1	49208_3	01	Edge	None	None	0.565
k127_3793956_1	3	497	1	49209_1	10	Edge	None	None	0.277
k127_3793956_2	475	879	1	49209_2	00	ATG	None	None	0.299
k127_3793956_3	901	1494	-1	49209_3	01	Edge	None	None	0.347
k127_3794028_1	25	453	-1	49210_1	00	ATG	None	None	0.499
k127_3794028_2	476	916	-1	49210_2	00	ATG	AGGT	5bp	0.494
k127_3794028_3	928	1962	-1	49210_3	01	Edge	None	None	0.507
k127_3794128_1	288	1949	1	49211_1	00	ATG	None	None	0.291
k127_3794128_2	2284	2499	1	49211_2	01	ATG	GGAG/GAGG	5-10bp	0.333
k127_3794272_1	1	1092	1	49212_1	10	Edge	None	None	0.387
k127_3794272_2	1089	1220	1	49212_2	01	ATG	None	None	0.432
k127_3794296_1	2	307	-1	49213_1	10	ATG	None	None	0.301
k127_3794296_2	313	1317	-1	49213_2	00	ATG	None	None	0.325
k127_3794296_3	1339	1506	-1	49213_3	01	Edge	None	None	0.286
k127_3794338_1	2	406	-1	49214_1	10	ATG	AGGAG	5-10bp	0.437
k127_3794338_2	589	996	1	49214_2	00	ATG	AGGA	5-10bp	0.439
k127_3794449_1	2	133	-1	49215_1	10	ATG	None	None	0.455
k127_3794449_2	130	843	-1	49215_2	00	ATG	None	None	0.482
k127_3794449_3	1047	1553	1	49215_3	01	GTG	GGA/GAG/AGG	5-10bp	0.477
k127_3794534_1	3	926	1	49216_1	10	Edge	None	None	0.405
k127_3794562_1	1	519	1	49217_1	10	Edge	None	None	0.513
k127_3794562_2	537	1097	-1	49217_2	01	Edge	None	None	0.533
k127_3794607_1	2	3478	1	49218_1	11	Edge	None	None	0.306
k127_3794717_1	3	857	1	49219_1	10	Edge	None	None	0.191
k127_3794717_2	910	1041	-1	49219_2	01	Edge	None	None	0.295
k127_3794751_1	3	335	1	49220_1	10	Edge	None	None	0.634
k127_3794751_2	332	1207	1	49220_2	01	ATG	GGAGG	5-10bp	0.630
k127_3794786_1	2	505	1	49221_1	10	Edge	None	None	0.552
k127_3794786_2	549	1133	1	49221_2	00	ATG	GGA/GAG/AGG	5-10bp	0.508
k127_3794786_3	1139	1378	1	49221_3	01	ATG	AGGAG	5-10bp	0.550
k127_3794971_1	2	226	-1	49222_1	10	ATG	AGGAGG	5-10bp	0.427
k127_3794971_2	242	430	-1	49222_2	00	ATG	AGGAGG	5-10bp	0.418
k127_3794971_3	513	887	-1	49222_3	00	ATG	AGGAGG	5-10bp	0.411
k127_3794971_4	903	1463	-1	49222_4	00	ATG	AGGAGG	5-10bp	0.440
k127_3795136_1	1	342	1	49223_1	10	Edge	None	None	0.529
k127_3795136_2	423	815	1	49223_2	00	ATG	TAA	14bp	0.392
k127_3795136_3	888	1034	1	49223_3	01	ATG	AATAA	5bp	0.537
k127_3795160_1	3	383	1	49224_1	10	Edge	None	None	0.283
k127_3795160_2	413	1852	1	49224_2	01	GTG	AGxAGG/AGGxGG	5-10bp	0.220
k127_3795164_1	1	828	-1	49225_1	10	ATG	AATAA	15bp	0.426
k127_3795164_2	854	3634	-1	49225_2	01	Edge	None	None	0.491
k127_3795172_1	104	322	1	49226_1	00	ATG	AAAA	8bp	0.466
k127_3795172_2	338	454	1	49226_2	00	ATG	TAAAAA	12bp	0.427
k127_3795172_3	483	863	1	49226_3	00	ATG	TAA	6bp	0.493
k127_3795172_4	880	1269	1	49226_4	00	ATG	TAA	13bp	0.538
k127_3795172_5	1329	1937	1	49226_5	00	ATG	AAAA	14bp	0.550
k127_3795172_6	2036	2527	1	49226_6	01	ATG	AAAAA	9bp	0.480
k127_3795178_1	2	73	1	49227_1	10	Edge	None	None	0.139
k127_3795178_2	349	876	-1	49227_2	00	ATG	None	None	0.278
k127_3795282_1	67	270	1	49228_1	00	ATG	GGAG/GAGG	5-10bp	0.485
k127_3795282_2	539	1012	1	49228_2	00	ATG	AGGAGG	5-10bp	0.485
k127_3795419_1	3	113	-1	49229_1	10	ATG	AGGA	5-10bp	0.505
k127_3795419_2	150	740	-1	49229_2	00	ATG	AGGAG	5-10bp	0.565
k127_3795419_3	844	1377	-1	49229_3	01	Edge	None	None	0.584
k127_3795485_1	2	784	-1	49230_1	10	ATG	GGA/GAG/AGG	5-10bp	0.328
k127_3795485_2	829	1452	-1	49230_2	01	Edge	None	None	0.340
k127_3795643_1	2	103	-1	49231_1	10	ATG	TAA	11bp	0.392
k127_3795643_2	269	799	1	49231_2	00	ATG	AAA	12bp	0.399
k127_3795643_3	833	1291	1	49231_3	01	ATG	TAA	13bp	0.440
k127_3795660_1	63	251	1	49232_1	00	ATG	TAA	4bp	0.471
k127_3795660_2	536	1426	1	49232_2	00	ATG	AAA	9bp	0.437
k127_3795660_3	1437	2456	-1	49232_3	00	ATG	AAA	6bp	0.516
k127_3795660_4	3255	3572	1	49232_4	00	ATG	TAA	14bp	0.425
k127_3795660_5	3827	6424	-1	49232_5	00	ATG	TAAA	11bp	0.497
k127_3795660_6	6421	6918	-1	49232_6	00	ATG	TAA	8bp	0.442
k127_3795660_7	7322	8263	-1	49232_7	00	ATG	AAA	15bp	0.470
k127_3795660_8	8545	9060	-1	49232_8	00	ATG	AAA	6bp	0.494
k127_3795660_9	9080	10240	-1	49232_9	00	ATG	TAA	12bp	0.494
k127_3795660_10	10280	11125	-1	49232_10	01	Edge	None	None	0.485
k127_3795809_1	49	414	1	49233_1	00	ATG	None	None	0.582
k127_3795809_2	427	744	1	49233_2	00	ATG	None	None	0.528
k127_3795809_3	747	1343	1	49233_3	00	ATG	None	None	0.576
k127_3795809_4	1365	1619	1	49233_4	00	ATG	None	None	0.580
k127_3795809_5	1639	2034	1	49233_5	00	ATG	None	None	0.561
k127_3795809_6	2056	2616	1	49233_6	00	ATG	None	None	0.592
k127_3795809_7	2632	2994	1	49233_7	00	ATG	AGGAGG	5-10bp	0.559
k127_3795809_8	3006	3524	1	49233_8	00	ATG	None	None	0.601
k127_3795809_9	3537	3719	1	49233_9	00	ATG	AGGAGG	5-10bp	0.541
k127_3795809_10	3735	4184	1	49233_10	00	ATG	AGGAGG	5-10bp	0.618
k127_3795809_11	4187	5200	1	49233_11	01	ATG	None	None	0.595
k127_3795859_1	2	763	-1	49234_1	10	GTG	AGGAGG	5-10bp	0.627
k127_3795859_2	804	1454	-1	49234_2	00	GTG	AGGAG	5-10bp	0.598
k127_3795859_3	1467	2342	-1	49234_3	01	Edge	None	None	0.637
k127_3795945_1	3	563	-1	49235_1	10	ATG	TAA	3bp	0.267
k127_3795945_2	605	1798	-1	49235_2	00	ATG	TAA	3bp	0.289
k127_3795945_3	1914	2210	-1	49235_3	01	Edge	None	None	0.246
k127_3796033_1	1	426	1	49236_1	10	Edge	None	None	0.441
k127_3796033_2	437	1201	1	49236_2	00	ATG	None	None	0.471
k127_3796033_3	1233	1715	1	49236_3	01	ATG	None	None	0.478
k127_3796218_1	1	240	1	49237_1	10	Edge	None	None	0.550
k127_3796218_2	349	771	1	49237_2	00	ATG	None	None	0.478
k127_3796218_3	795	2441	-1	49237_3	01	Edge	None	None	0.514
k127_3796243_1	1	618	-1	49238_1	10	ATG	None	None	0.523
k127_3796243_2	615	1535	-1	49238_2	00	ATG	None	None	0.574
k127_3796243_3	1537	2298	-1	49238_3	01	Edge	None	None	0.564
k127_3796255_1	2	1243	1	49239_1	11	Edge	None	None	0.711
k127_3796259_1	2	499	1	49240_1	10	Edge	None	None	0.606
k127_3796259_2	552	785	-1	49240_2	00	ATG	None	None	0.453
k127_3796259_3	913	1881	1	49240_3	00	ATG	None	None	0.576
k127_3796259_4	1878	3305	-1	49240_4	00	ATG	None	None	0.582
k127_3796259_5	3368	4012	1	49240_5	01	ATG	None	None	0.481
k127_3796262_1	1	1368	1	49241_1	11	Edge	None	None	0.471
k127_3796578_1	2	1324	-1	49242_1	11	Edge	None	None	0.409
k127_3796601_1	3	1031	-1	49243_1	10	ATG	AAA	15bp	0.463
k127_3796616_1	1011	1523	1	49244_1	00	ATG	AGGAG	5-10bp	0.337
k127_3796616_2	1589	1738	1	49244_2	00	ATG	AGGAG	5-10bp	0.367
k127_3796616_3	1738	1836	1	49244_3	01	ATG	AGGAG	5-10bp	0.293
k127_3796649_1	1	204	-1	49245_1	10	ATG	AAAAA	9bp	0.495
k127_3796649_2	524	2158	1	49245_2	00	ATG	None	None	0.483
k127_3796649_3	2214	2666	1	49245_3	01	ATG	TAAA	15bp	0.501
k127_3796757_1	1	99	1	49246_1	10	Edge	None	None	0.384
k127_3796757_2	111	548	1	49246_2	00	ATG	GGA/GAG/AGG	5-10bp	0.354
k127_3796757_3	545	802	1	49246_3	00	ATG	None	None	0.295
k127_3796757_4	804	1538	1	49246_4	00	ATG	None	None	0.366
k127_3796757_5	1538	2029	1	49246_5	00	ATG	GGAG/GAGG	5-10bp	0.356
k127_3796757_6	2022	2768	1	49246_6	00	ATG	None	None	0.325
k127_3796757_7	2782	3051	1	49246_7	01	ATG	GGAG/GAGG	5-10bp	0.393
k127_3797211_1	3	188	1	49247_1	10	Edge	None	None	0.452
k127_3797211_2	208	771	1	49247_2	00	ATG	AGGA	5-10bp	0.415
k127_3797211_3	859	1401	1	49247_3	00	ATG	GGAG/GAGG	5-10bp	0.431
k127_3797211_4	1556	2053	1	49247_4	01	ATG	AGGAG	5-10bp	0.464
k127_3797232_1	1	450	-1	49248_1	10	ATG	None	None	0.378
k127_3797232_2	984	1967	-1	49248_2	01	Edge	None	None	0.488
k127_3797434_1	463	1095	-1	49249_1	01	Edge	None	None	0.543
k127_3797442_1	2	1486	1	49250_1	11	Edge	None	None	0.663
k127_3797561_1	3	65	-1	49251_1	10	ATG	GGAG/GAGG	5-10bp	0.286
k127_3797561_2	172	1068	1	49251_2	01	ATG	AGGAG	5-10bp	0.376
k127_3797566_1	3	1007	-1	49252_1	11	Edge	None	None	0.391
k127_3797655_1	82	1104	1	49253_1	01	ATG	None	None	0.220
k127_3797663_1	2	940	1	49254_1	10	Edge	None	None	0.450
k127_3797663_2	1105	1281	1	49254_2	00	ATG	TAAA	12bp	0.452
k127_3797663_3	1285	1638	1	49254_3	01	ATG	AAAAA	11bp	0.554
k127_3797667_1	3	227	1	49255_1	10	Edge	None	None	0.373
k127_3797667_2	260	433	1	49255_2	00	ATG	GGAGG	5-10bp	0.460
k127_3797667_3	433	594	1	49255_3	00	ATG	AGGAG	5-10bp	0.432
k127_3797667_4	594	827	1	49255_4	00	ATG	GGA/GAG/AGG	5-10bp	0.444
k127_3797667_5	1192	1299	1	49255_5	01	ATG	AGGAG	5-10bp	0.398
k127_3797832_1	1	1011	1	49256_1	11	Edge	None	None	0.363
k127_3797894_1	3	1247	-1	49257_1	11	Edge	None	None	0.466
k127_3798179_1	3	1268	-1	49258_1	11	Edge	None	None	0.467
k127_3798209_1	2	856	-1	49259_1	10	ATG	AGGAG	5-10bp	0.380
k127_3798209_2	972	3653	-1	49259_2	01	Edge	None	None	0.457
k127_3798220_1	44	1288	1	49260_1	01	ATG	None	None	0.190
k127_3798224_1	3	1190	-1	49261_1	10	ATG	TAA	12bp	0.404
k127_3798224_2	1193	1636	-1	49261_2	01	Edge	None	None	0.383
k127_3798244_1	3335	3415	1	49262_1	01	TTG	TAA	11bp	0.284
k127_3798395_1	1	495	-1	49263_1	10	ATG	GGA/GAG/AGG	5-10bp	0.457
k127_3798395_2	612	1031	1	49263_2	01	ATG	AGGAGG	5-10bp	0.505
k127_3798505_1	3	599	1	49264_1	10	Edge	None	None	0.275
k127_3798505_2	710	1756	1	49264_2	01	ATG	AGGAG	5-10bp	0.264
k127_3798527_1	3	212	-1	49265_1	10	ATG	GGxGG	5-10bp	0.429
k127_3798527_2	256	453	-1	49265_2	00	ATG	AGxAGG/AGGxGG	5-10bp	0.429
k127_3798527_3	457	708	-1	49265_3	00	ATG	GGAG/GAGG	5-10bp	0.421
k127_3798527_4	711	929	-1	49265_4	00	ATG	AGxAGG/AGGxGG	5-10bp	0.484
k127_3798590_1	2	277	-1	49266_1	10	ATG	AATAA	7bp	0.409
k127_3798590_2	305	634	-1	49266_2	00	ATG	TAAA	12bp	0.385
k127_3798590_3	648	1901	-1	49266_3	00	ATG	AATAA	10bp	0.387
k127_3798590_4	1958	2098	-1	49266_4	01	Edge	None	None	0.312
k127_3798708_1	331	1263	1	49267_1	01	ATG	GGxGG	5-10bp	0.460
k127_3798849_1	2	1486	-1	49268_1	11	Edge	None	None	0.432
k127_3798875_1	517	771	1	49269_1	00	ATG	AGGAGG	5-10bp	0.553
k127_3798875_2	768	1181	1	49269_2	00	ATG	GGAGG	5-10bp	0.498
k127_3798935_1	2	1597	-1	49270_1	11	Edge	None	None	0.345
k127_3798937_1	3	1310	1	49271_1	10	Edge	None	None	0.552
k127_3798952_1	1	2496	1	49272_1	11	Edge	None	None	0.220
k127_3798958_1	3	491	-1	49273_1	10	ATG	None	None	0.573
k127_3798958_2	525	1007	-1	49273_2	00	ATG	None	None	0.538
k127_3798958_3	1129	1242	-1	49273_3	01	Edge	None	None	0.570
k127_3799182_1	264	488	-1	49274_1	00	ATG	GGAG/GAGG	5-10bp	0.253
k127_3799182_2	493	1974	-1	49274_2	00	ATG	None	None	0.243
k127_3799182_3	1958	2323	-1	49274_3	00	ATG	GGAG/GAGG	5-10bp	0.290
k127_3799197_1	1	105	-1	49275_1	10	TTG	GGA/GAG/AGG	5-10bp	0.743
k127_3799197_2	95	1663	-1	49275_2	00	ATG	AGGA/GGAG/GAGG	11-12bp	0.648
k127_3799197_3	1680	2480	-1	49275_3	00	ATG	AGGAGG	5-10bp	0.598
k127_3799197_4	2630	3172	-1	49275_4	01	Edge	None	None	0.587
k127_3799331_1	2	1819	-1	49276_1	10	ATG	None	None	0.507
k127_3799414_1	3	287	-1	49277_1	10	ATG	AGGAG	5-10bp	0.421
k127_3799414_2	271	1383	-1	49277_2	00	ATG	AGGAGG	5-10bp	0.406
k127_3799414_3	1388	2137	-1	49277_3	00	ATG	AGGA	5-10bp	0.427
k127_3799414_4	2242	2445	-1	49277_4	00	ATG	AGGAGG	5-10bp	0.461
k127_3799414_5	2645	3121	1	49277_5	01	ATG	GGAGG	5-10bp	0.398
k127_3799436_1	1	825	-1	49278_1	10	ATG	TAAAAA	10bp	0.510
k127_3799436_2	1054	1503	1	49278_2	00	ATG	TAAA	14bp	0.449
k127_3799436_3	1503	1847	1	49278_3	00	ATG	AAAA	15bp	0.452
k127_3799436_4	1983	3341	-1	49278_4	01	Edge	None	None	0.551
k127_3799514_1	2	460	-1	49279_1	10	ATG	None	None	0.514
k127_3799514_2	519	1460	-1	49279_2	00	ATG	TAAA	12bp	0.463
k127_3799514_3	1488	1922	-1	49279_3	01	Edge	None	None	0.467
k127_3799642_1	103	1041	1	49280_1	01	ATG	None	None	0.182
k127_3799660_1	1	1161	1	49281_1	11	Edge	None	None	0.424
k127_3799690_1	3	101	-1	49282_1	10	ATG	None	None	0.283
k127_3799690_2	117	443	-1	49282_2	00	ATG	AGGA/GGAG/GAGG	11-12bp	0.235
k127_3799690_3	535	960	-1	49282_3	00	ATG	GGAGG	5-10bp	0.333
k127_3799690_4	973	1404	-1	49282_4	00	ATG	AGGAG	5-10bp	0.324
k127_3799691_1	51	3926	1	49283_1	00	ATG	TAA	12bp	0.461
k127_3799691_2	4008	4247	1	49283_2	01	ATG	AACAA	12bp	0.458
k127_3799861_1	1	1218	1	49284_1	10	Edge	None	None	0.394
k127_3799861_2	1253	1390	1	49284_2	01	TTG	AATAA	15bp	0.341
k127_3799962_1	1	393	1	49285_1	10	Edge	None	None	0.534
k127_3799962_2	421	1614	-1	49285_2	00	ATG	None	None	0.549
k127_3799962_3	1644	1922	-1	49285_3	01	Edge	None	None	0.552
k127_3800246_1	3	101	1	49286_1	10	Edge	None	None	0.687
k127_3800246_2	115	1404	1	49286_2	00	ATG	AGxAGG/AGGxGG	3-4bp	0.607
k127_3800246_3	1498	2058	1	49286_3	01	ATG	AGGA	5-10bp	0.572
k127_3800420_1	862	1635	-1	49287_1	00	ATG	AGGAGG	5-10bp	0.410
k127_3800420_2	1803	2054	-1	49287_2	00	GTG	GGA/GAG/AGG	5-10bp	0.508
k127_3800420_3	2665	3021	-1	49287_3	00	ATG	AGxAGG/AGGxGG	5-10bp	0.448
k127_3800420_4	3235	3417	1	49287_4	00	ATG	GGAG/GAGG	5-10bp	0.415
k127_3800450_1	2	214	-1	49288_1	10	ATG	GGA/GAG/AGG	5-10bp	0.202
k127_3800450_2	214	768	-1	49288_2	00	ATG	GGAGG	5-10bp	0.247
k127_3800450_3	787	1470	-1	49288_3	00	ATG	None	None	0.218
k127_3800450_4	1463	2230	-1	49288_4	00	ATG	GGA/GAG/AGG	5-10bp	0.267
k127_3800450_5	2224	3030	-1	49288_5	00	ATG	GGA/GAG/AGG	5-10bp	0.219
k127_3800450_6	3250	3849	-1	49288_6	00	ATG	None	None	0.278
k127_3800450_7	3851	4150	-1	49288_7	00	ATG	AGGA	5-10bp	0.270
k127_3800450_8	4169	5683	-1	49288_8	00	ATG	GGAG/GAGG	5-10bp	0.250
k127_3800450_9	5728	6147	-1	49288_9	00	ATG	GGAGG	5-10bp	0.245
k127_3800546_1	3	803	1	49289_1	10	Edge	None	None	0.617
k127_3800546_2	989	1513	1	49289_2	00	TTG	AGGAG(G)/GGAGG	13-15bp	0.568
k127_3800571_1	49	321	-1	49290_1	00	ATG	TAAA	6bp	0.267
k127_3800571_2	318	491	-1	49290_2	00	ATG	TAA	11bp	0.299
k127_3800603_1	2	397	1	49291_1	10	Edge	None	None	0.510
k127_3800603_2	220	927	-1	49291_2	00	ATG	AGGAG/GGAGG	11-12bp	0.490
k127_3800603_3	1025	1276	-1	49291_3	00	GTG	GGA/GAG/AGG	5-10bp	0.484
k127_3800679_1	2	529	-1	49292_1	10	ATG	None	None	0.530
k127_3800679_2	821	1210	-1	49292_2	01	Edge	None	None	0.541
k127_3800872_1	2	2065	-1	49293_1	10	ATG	GGAGG	5-10bp	0.381
k127_3800872_2	2049	2786	-1	49293_2	00	TTG	GGAGG	5-10bp	0.379
k127_3800872_3	3165	4058	1	49293_3	00	ATG	AGGAG(G)/GGAGG	13-15bp	0.386
k127_3800872_4	4100	4657	1	49293_4	01	ATG	AGGAG/GGAGG	11-12bp	0.401
k127_3800882_1	2	586	-1	49294_1	10	ATG	AGGA/GGAG/GAGG	11-12bp	0.356
k127_3800882_2	619	1179	-1	49294_2	01	Edge	None	None	0.337
k127_3800887_1	2	739	-1	49295_1	10	ATG	AGGAG	5-10bp	0.450
k127_3800887_2	799	1212	-1	49295_2	00	ATG	GGAG/GAGG	5-10bp	0.374
k127_3800887_3	1317	2045	-1	49295_3	01	Edge	None	None	0.444
k127_3801001_1	3	536	1	49296_1	10	Edge	None	None	0.483
k127_3801001_2	639	1334	-1	49296_2	01	Edge	None	None	0.493
k127_3801058_1	2	655	-1	49297_1	10	ATG	None	None	0.498
k127_3801058_2	645	2045	-1	49297_2	00	ATG	AAAA	15bp	0.495
k127_3801058_3	2045	3313	-1	49297_3	01	Edge	None	None	0.527
k127_3801071_1	2	691	1	49298_1	10	Edge	None	None	0.368
k127_3801071_2	895	1053	1	49298_2	01	ATG	GGAG/GAGG	5-10bp	0.346
k127_3801150_1	24	281	-1	49299_1	00	ATG	GGAG/GAGG	5-10bp	0.477
k127_3801150_2	291	1112	-1	49299_2	01	Edge	None	None	0.355
k127_3801163_1	151	1536	1	49300_1	00	ATG	None	None	0.245
k127_3801163_2	1584	3446	-1	49300_2	00	ATG	None	None	0.291
k127_3801163_3	3524	6325	1	49300_3	01	ATG	None	None	0.229
k127_3801170_1	2	91	1	49301_1	10	Edge	None	None	0.444
k127_3801170_2	70	474	1	49301_2	00	TTG	TAAA	8bp	0.400
k127_3801170_3	642	1859	-1	49301_3	01	Edge	None	None	0.341
k127_3801229_1	156	2522	-1	49302_1	00	ATG	None	None	0.234
k127_3801229_2	2565	2633	1	49302_2	01	ATG	None	None	0.232
k127_3801292_1	1	2988	1	49303_1	11	Edge	None	None	0.229
k127_3801329_1	37	483	1	49304_1	00	ATG	GGA/GAG/AGG	5-10bp	0.465
k127_3801329_2	431	1126	1	49304_2	01	ATG	AGGA/GGAG/GAGG	11-12bp	0.513
k127_3801378_1	1	261	-1	49305_1	10	ATG	GGAGG	5-10bp	0.502
k127_3801378_2	609	1178	1	49305_2	01	ATG	GGA/GAG/AGG	5-10bp	0.482
k127_3801560_1	1	657	1	49306_1	10	Edge	None	None	0.323
k127_3801560_2	670	1038	1	49306_2	00	ATG	AGGAG	5-10bp	0.325
k127_3801560_3	1035	1349	1	49306_3	01	ATG	GGAG/GAGG	5-10bp	0.346
k127_3801842_1	2	64	-1	49307_1	10	ATG	TATAA	4bp	0.190
k127_3801842_2	126	1250	1	49307_2	00	ATG	TAAA	6bp	0.268
k127_3801982_1	2	1279	-1	49308_1	11	Edge	None	None	0.517
k127_3802153_1	1	423	-1	49309_1	10	ATG	None	None	0.548
k127_3802153_2	772	2514	-1	49309_2	00	ATG	None	None	0.585
k127_3802153_3	2560	3207	-1	49309_3	01	Edge	None	None	0.551
k127_3802191_1	3	404	1	49310_1	10	Edge	None	None	0.448
k127_3802191_2	425	1279	-1	49310_2	01	Edge	None	None	0.357
k127_3802242_1	87	629	-1	49311_1	00	ATG	None	None	0.405
k127_3802242_2	629	958	-1	49311_2	00	TTG	GGAG/GAGG	5-10bp	0.439
k127_3802242_3	1170	1256	-1	49311_3	01	Edge	None	None	0.483
k127_3802250_1	1	150	1	49312_1	10	Edge	None	None	0.547
k127_3802250_2	147	554	1	49312_2	00	ATG	AGGAGG	5-10bp	0.527
k127_3802250_3	668	1996	1	49312_3	00	ATG	None	None	0.564
k127_3802250_4	1993	3018	1	49312_4	00	ATG	None	None	0.547
k127_3802250_5	3030	6011	1	49312_5	00	ATG	None	None	0.523
k127_3802250_6	6093	7019	1	49312_6	01	ATG	None	None	0.569
k127_3802431_1	3	542	1	49313_1	10	Edge	None	None	0.352
k127_3802431_2	545	916	1	49313_2	00	ATG	GGA/GAG/AGG	5-10bp	0.387
k127_3802431_3	916	1455	1	49313_3	00	ATG	GGAG/GAGG	5-10bp	0.320
k127_3802431_4	1459	2628	1	49313_4	00	ATG	GGAG/GAGG	5-10bp	0.361
k127_3802431_5	2648	3106	1	49313_5	00	ATG	AGGAG	5-10bp	0.377
k127_3802431_6	3106	3420	1	49313_6	01	ATG	AGxAG	5-10bp	0.340
k127_3802433_1	2	478	-1	49314_1	10	ATG	TAA	11bp	0.507
k127_3802433_2	855	1841	-1	49314_2	00	ATG	TAAA	6bp	0.470
k127_3802433_3	2132	2689	-1	49314_3	00	ATG	None	None	0.480
k127_3802433_4	3028	5133	-1	49314_4	00	ATG	AAAA	11bp	0.525
k127_3802433_5	5326	5562	-1	49314_5	00	ATG	AAAA	13bp	0.468
k127_3802433_6	5800	7332	-1	49314_6	00	ATG	None	None	0.503
k127_3802433_7	7444	8007	-1	49314_7	01	Edge	None	None	0.445
k127_3802442_1	3	608	1	49315_1	10	Edge	None	None	0.375
k127_3802442_2	586	1353	1	49315_2	01	ATG	TAA	3bp	0.414
k127_3802550_1	1	870	1	49316_1	10	Edge	None	None	0.349
k127_3802550_2	1000	1839	1	49316_2	00	ATG	AGGA	5-10bp	0.419
k127_3802639_1	1	1311	-1	49317_1	10	ATG	GGA/GAG/AGG	5-10bp	0.233
k127_3802639_2	1367	1816	-1	49317_2	01	Edge	None	None	0.251
k127_3802718_1	1	933	1	49318_1	10	Edge	None	None	0.504
k127_3802763_1	49	717	-1	49319_1	00	TTG	AGGAGG	5-10bp	0.407
k127_3802763_2	707	1288	-1	49319_2	00	ATG	AGGAG	5-10bp	0.388
k127_3802808_1	3	1211	-1	49320_1	10	ATG	None	None	0.296
k127_3802808_2	1286	1408	1	49320_2	01	ATG	TAA	4bp	0.341
k127_3802927_1	2	307	-1	49321_1	10	ATG	None	None	0.281
k127_3802927_2	307	834	-1	49321_2	00	ATG	GGA/GAG/AGG	5-10bp	0.267
k127_3802927_3	939	1196	1	49321_3	01	ATG	GGA/GAG/AGG	5-10bp	0.283
k127_3802928_1	1	915	1	49322_1	10	Edge	None	None	0.443
k127_3802928_2	908	2026	1	49322_2	00	ATG	GGAGG	5-10bp	0.377
k127_3802928_3	2052	2642	1	49322_3	00	ATG	GGAGG	5-10bp	0.431
k127_3802950_1	1	1170	1	49323_1	10	Edge	None	None	0.456
k127_3802950_2	1354	1626	1	49323_2	01	ATG	None	None	0.414
k127_3803096_1	251	1549	-1	49324_1	01	Edge	None	None	0.267
k127_3803102_1	48	419	-1	49325_1	00	ATG	GGAGG	5-10bp	0.323
k127_3803102_2	439	597	-1	49325_2	00	ATG	AGxAGG/AGGxGG	5-10bp	0.302
k127_3803102_3	600	929	-1	49325_3	00	ATG	GGAGG	5-10bp	0.370
k127_3803102_4	944	1183	-1	49325_4	00	ATG	AGGAG	5-10bp	0.237
k127_3803102_5	1202	1318	-1	49325_5	00	ATG	AGGAG	5-10bp	0.248
k127_3803102_6	1351	1944	-1	49325_6	00	TTG	AGGAG	5-10bp	0.283
k127_3803102_7	1922	2656	-1	49325_7	00	ATG	AGGAG	5-10bp	0.340
k127_3803102_8	2683	3033	-1	49325_8	00	ATG	AGGA	5-10bp	0.236
k127_3803102_9	3035	3574	-1	49325_9	00	ATG	AGGAG	5-10bp	0.324
k127_3803102_10	3574	3735	-1	49325_10	00	ATG	GGAGG	5-10bp	0.265
k127_3803102_11	3735	3896	-1	49325_11	00	ATG	GGAGG	5-10bp	0.290
k127_3803102_12	3975	4526	-1	49325_12	00	ATG	GGAGG	5-10bp	0.326
k127_3803102_13	4530	4751	-1	49325_13	00	ATG	GGAGG	5-10bp	0.252
k127_3803102_14	4745	5092	-1	49325_14	00	ATG	GGAGG	5-10bp	0.333
k127_3803102_15	5093	5713	-1	49325_15	00	ATG	GGAGG	5-10bp	0.279
k127_3803102_16	5769	6473	-1	49325_16	00	ATG	GGAGG	5-10bp	0.296
k127_3803102_17	6464	7741	-1	49325_17	00	ATG	AGGAG	5-10bp	0.311
k127_3803102_18	7796	7957	-1	49325_18	00	ATG	GGAGG	5-10bp	0.173
k127_3803102_19	8079	8372	-1	49325_19	00	ATG	GGAGG	5-10bp	0.231
k127_3803281_1	1	381	-1	49326_1	10	ATG	AGGAGG	5-10bp	0.556
k127_3803281_2	554	1255	1	49326_2	00	ATG	3Base/5BMM	13-15bp	0.558
k127_3803281_3	1252	1338	1	49326_3	01	ATG	GGAG/GAGG	5-10bp	0.517
k127_3803431_1	3	1160	1	49327_1	11	Edge	None	None	0.204
k127_3803478_1	2	1966	-1	49328_1	10	ATG	None	None	0.578
k127_3803478_2	2035	3237	-1	49328_2	00	ATG	None	None	0.555
k127_3803478_3	3523	4284	-1	49328_3	00	ATG	None	None	0.579
k127_3803478_4	4294	5268	-1	49328_4	00	ATG	None	None	0.532
k127_3803478_5	5314	7320	-1	49328_5	00	ATG	None	None	0.554
k127_3803478_6	7537	8673	-1	49328_6	00	ATG	None	None	0.522
k127_3803478_7	8681	9442	-1	49328_7	00	ATG	None	None	0.533
k127_3803478_8	9470	11791	-1	49328_8	00	ATG	None	None	0.524
k127_3803478_9	11939	12802	1	49328_9	00	ATG	None	None	0.549
k127_3803478_10	13206	14177	-1	49328_10	00	ATG	None	None	0.337
k127_3803478_11	14315	14407	-1	49328_11	01	Edge	None	None	0.505
k127_3803615_1	2	1768	1	49329_1	10	Edge	None	None	0.433
k127_3803634_1	3	650	-1	49330_1	10	ATG	GGAG/GAGG	5-10bp	0.486
k127_3803634_2	622	1014	-1	49330_2	00	ATG	AGGAG	5-10bp	0.435
k127_3804053_1	3	617	1	49331_1	10	Edge	None	None	0.332
k127_3804053_2	699	1262	1	49331_2	01	ATG	GGA/GAG/AGG	5-10bp	0.316
k127_3804057_1	1	3555	-1	49332_1	11	Edge	None	None	0.698
k127_3804141_1	3	848	-1	49333_1	10	ATG	None	None	0.625
k127_3804141_2	841	1086	-1	49333_2	00	ATG	None	None	0.618
k127_3804141_3	1067	1255	-1	49333_3	01	Edge	None	None	0.540
k127_3804242_1	3	254	-1	49334_1	10	ATG	TAAA	11bp	0.472
k127_3804242_2	517	843	-1	49334_2	00	ATG	TAAA	12bp	0.446
k127_3804242_3	882	1400	-1	49334_3	00	ATG	None	None	0.478
k127_3804242_4	1937	2407	-1	49334_4	00	ATG	TAAA	12bp	0.476
k127_3804242_5	2471	2608	-1	49334_5	00	ATG	TAAAA	14bp	0.449
k127_3804242_6	2605	2940	-1	49334_6	00	ATG	TAAA	11bp	0.479
k127_3804242_7	2997	3332	-1	49334_7	00	ATG	AAAA	9bp	0.452
k127_3804242_8	3334	3663	-1	49334_8	00	ATG	AAA	11bp	0.433
k127_3804245_1	1	1410	1	49335_1	10	Edge	None	None	0.438
k127_3804246_1	1	327	1	49336_1	10	Edge	None	None	0.630
k127_3804246_2	324	1019	1	49336_2	01	ATG	None	None	0.609
k127_3804302_1	381	584	-1	49337_1	00	ATG	AATAA	14bp	0.324
k127_3804302_2	720	1109	1	49337_2	01	ATG	TAA	11bp	0.195
k127_3804314_1	1	696	-1	49338_1	10	TTG	AGxAGG/AGGxGG	5-10bp	0.501
k127_3804314_2	780	1046	-1	49338_2	01	Edge	None	None	0.562
k127_3804355_1	2	1003	1	49339_1	10	Edge	None	None	0.600
k127_3804355_2	1027	1326	-1	49339_2	00	ATG	None	None	0.580
k127_3804355_3	1499	1579	1	49339_3	01	ATG	AGxAG	5-10bp	0.531
k127_3804358_1	2	874	1	49340_1	10	Edge	None	None	0.341
k127_3804658_1	130	2301	-1	49341_1	00	ATG	TAA	3bp	0.381
k127_3804658_2	2436	4478	1	49341_2	01	ATG	None	None	0.383
k127_3804860_1	3	470	1	49342_1	10	Edge	None	None	0.489
k127_3804860_2	471	1850	1	49342_2	00	ATG	AACAA	14bp	0.482
k127_3804860_3	1863	2498	1	49342_3	00	ATG	TAAA	11bp	0.454
k127_3804860_4	2535	3332	1	49342_4	00	ATG	AAAA	12bp	0.447
k127_3804860_5	3417	3797	-1	49342_5	01	Edge	None	None	0.457
k127_3805047_1	63	1031	1	49343_1	01	ATG	None	None	0.540
k127_3805173_1	125	1852	-1	49344_1	00	ATG	GGAG/GAGG	5-10bp	0.366
k127_3805318_1	1	186	-1	49345_1	10	ATG	GGA/GAG/AGG	5-10bp	0.489
k127_3805318_2	281	772	-1	49345_2	00	ATG	GGA/GAG/AGG	11-12bp	0.530
k127_3805318_3	836	2485	-1	49345_3	01	Edge	None	None	0.528
k127_3805505_1	2	1534	-1	49346_1	10	ATG	AGGAG	5-10bp	0.384
k127_3805505_2	1610	2692	-1	49346_2	00	ATG	GGAG/GAGG	5-10bp	0.388
k127_3805505_3	2946	4424	1	49346_3	00	ATG	AGxAGG/AGGxGG	5-10bp	0.276
k127_3805505_4	4485	6449	-1	49346_4	00	ATG	GGA/GAG/AGG	5-10bp	0.297
k127_3805505_5	6727	7053	-1	49346_5	00	ATG	GGAGG	5-10bp	0.309
k127_3805505_6	7066	8208	-1	49346_6	00	ATG	AGGA/GGAG/GAGG	11-12bp	0.337
k127_3805505_7	8267	8920	-1	49346_7	00	ATG	AGxAGG/AGGxGG	5-10bp	0.287
k127_3805505_8	8895	9149	-1	49346_8	01	Edge	None	None	0.255
k127_3805563_1	3	848	1	49347_1	10	Edge	None	None	0.524
k127_3805563_2	857	1753	-1	49347_2	00	ATG	AAA	15bp	0.462
k127_3805563_3	2478	3959	1	49347_3	00	ATG	TAAA	12bp	0.503
k127_3805563_4	4067	4927	1	49347_4	00	ATG	TAAAAA	11bp	0.506
k127_3805563_5	4928	5356	1	49347_5	00	ATG	TAAAA	15bp	0.457
k127_3805563_6	5353	5730	1	49347_6	00	ATG	TAAA	15bp	0.394
k127_3805563_7	5741	6205	-1	49347_7	00	ATG	AAAA	11bp	0.501
k127_3805563_8	6327	7004	1	49347_8	00	ATG	TAAAAA	11bp	0.473
k127_3805563_9	7131	8015	-1	49347_9	01	Edge	None	None	0.521
k127_3805636_1	2	781	-1	49348_1	10	ATG	None	None	0.567
k127_3805820_1	1	714	1	49349_1	10	Edge	None	None	0.252
k127_3805820_2	1027	3780	1	49349_2	00	ATG	AGGAG	5-10bp	0.279
k127_3805820_3	3798	5231	1	49349_3	00	ATG	AGGA	5-10bp	0.285
k127_3805820_4	5278	6255	1	49349_4	00	ATG	GGA/GAG/AGG	5-10bp	0.235
k127_3805820_5	6239	6949	1	49349_5	00	ATG	GGAG/GAGG	5-10bp	0.207
k127_3805820_6	7052	7462	1	49349_6	00	ATG	AGGAG	5-10bp	0.236
k127_3805820_7	7824	8273	1	49349_7	00	ATG	GGA/GAG/AGG	5-10bp	0.240
k127_3805820_8	8292	8843	1	49349_8	00	ATG	None	None	0.183
k127_3805820_9	8871	10088	-1	49349_9	00	GTG	AGGAG	5-10bp	0.155
k127_3805820_10	10081	10293	-1	49349_10	00	ATG	AGGAG	5-10bp	0.277
k127_3805820_11	10309	10761	-1	49349_11	00	ATG	GGAG/GAGG	5-10bp	0.188
k127_3805820_12	10898	11419	1	49349_12	00	ATG	GGA/GAG/AGG	5-10bp	0.213
k127_3805820_13	11428	13023	1	49349_13	00	ATG	GGA/GAG/AGG	5-10bp	0.258
k127_3805820_14	13037	13585	1	49349_14	00	ATG	GGA/GAG/AGG	5-10bp	0.230
k127_3805820_15	14315	15214	1	49349_15	01	ATG	AGGAG	5-10bp	0.323
k127_3806166_1	2	652	1	49350_1	10	Edge	None	None	0.510
k127_3806166_2	652	885	1	49350_2	00	ATG	None	None	0.449
k127_3806166_3	1090	2415	1	49350_3	00	ATG	AGGAG/GGAGG	11-12bp	0.541
k127_3806166_4	2541	3017	1	49350_4	00	ATG	AGGAG	5-10bp	0.413
k127_3806166_5	3014	3259	1	49350_5	00	ATG	GGAG/GAGG	5-10bp	0.451
k127_3806166_6	3261	3470	1	49350_6	00	ATG	GGAG/GAGG	5-10bp	0.410
k127_3806166_7	3507	3722	1	49350_7	00	ATG	GGA/GAG/AGG	5-10bp	0.463
k127_3806166_8	3712	4395	1	49350_8	00	ATG	GGAGG	5-10bp	0.491
k127_3806166_9	4382	4990	1	49350_9	00	GTG	AGGAG/GGAGG	11-12bp	0.489
k127_3806198_1	1	684	1	49351_1	10	Edge	None	None	0.382
k127_3806206_1	1	357	1	49352_1	10	Edge	None	None	0.370
k127_3806206_2	828	1148	-1	49352_2	01	Edge	None	None	0.333
k127_3806259_1	120	1094	1	49353_1	01	ATG	GGA/GAG/AGG	11-12bp	0.485
k127_3806403_1	3	311	1	49354_1	10	Edge	None	None	0.408
k127_3806403_2	413	691	1	49354_2	00	ATG	AAAA	11bp	0.348
k127_3806403_3	735	1070	1	49354_3	00	ATG	AATAA	13bp	0.378
k127_3806403_4	1086	1814	1	49354_4	00	ATG	AAAA	11bp	0.374
k127_3806403_5	1827	2111	1	49354_5	01	ATG	TATAA	12bp	0.428
k127_3806603_1	3	821	1	49355_1	10	Edge	None	None	0.554
k127_3806603_2	856	2343	1	49355_2	00	ATG	None	None	0.492
k127_3806603_3	2340	2954	-1	49355_3	00	ATG	None	None	0.527
k127_3806603_4	2958	4961	-1	49355_4	00	ATG	None	None	0.550
k127_3806603_5	5088	5273	1	49355_5	00	ATG	None	None	0.425
k127_3806603_6	5474	6148	1	49355_6	01	ATG	None	None	0.542
k127_3806657_1	65	367	-1	49356_1	00	ATG	GGAG/GAGG	5-10bp	0.360
k127_3806657_2	496	798	-1	49356_2	00	ATG	GGAGG	5-10bp	0.399
k127_3806657_3	889	1254	-1	49356_3	00	ATG	GGxGG	5-10bp	0.317
k127_3806657_4	1351	1557	-1	49356_4	00	ATG	AGGA	5-10bp	0.338
k127_3806657_5	1616	2065	-1	49356_5	00	ATG	GGAG/GAGG	5-10bp	0.364
k127_3806657_6	2270	2635	-1	49356_6	01	Edge	None	None	0.383
k127_3806711_1	2	268	-1	49357_1	10	ATG	AGGAG	5-10bp	0.468
k127_3806711_2	351	728	-1	49357_2	00	GTG	AGxAGG/AGGxGG	3-4bp	0.481
k127_3806711_3	737	1372	-1	49357_3	00	ATG	GGAGG	5-10bp	0.484
k127_3806711_4	1507	2577	-1	49357_4	01	Edge	None	None	0.534
k127_3806735_1	1	876	1	49358_1	10	Edge	None	None	0.414
k127_3806735_2	1083	1430	1	49358_2	01	ATG	GGAG/GAGG	5-10bp	0.520
k127_3806838_1	68	589	1	49359_1	00	ATG	AAAAA	12bp	0.460
k127_3806838_2	733	1938	1	49359_2	01	ATG	TAA	10bp	0.473
k127_3806847_1	1	507	1	49360_1	10	Edge	None	None	0.550
k127_3806847_2	495	1430	1	49360_2	00	ATG	None	None	0.600
k127_3806847_3	1427	2203	1	49360_3	00	ATG	None	None	0.556
k127_3806847_4	2266	2658	-1	49360_4	01	Edge	None	None	0.499
k127_3806871_1	1	1050	-1	49361_1	11	Edge	None	None	0.585
k127_3806922_1	3	284	1	49362_1	10	Edge	None	None	0.440
k127_3806922_2	247	951	-1	49362_2	00	ATG	AGGAG	5-10bp	0.427
k127_3806922_3	1180	1566	1	49362_3	01	ATG	GGAG/GAGG	5-10bp	0.488
k127_3806953_1	2	730	1	49363_1	10	Edge	None	None	0.165
k127_3807146_1	3	1040	1	49364_1	11	Edge	None	None	0.390
k127_3807260_1	2	523	-1	49365_1	10	ATG	AATAA	3bp	0.462
k127_3807260_2	763	1230	1	49365_2	00	ATG	TAAAAA	11bp	0.447
k127_3807260_3	1671	1784	-1	49365_3	01	Edge	None	None	0.482
k127_3807313_1	3	1241	1	49366_1	11	Edge	None	None	0.224
k127_3807405_1	2	160	1	49367_1	10	Edge	None	None	0.371
k127_3807405_2	144	392	1	49367_2	00	ATG	TAA	11bp	0.361
k127_3807405_3	408	614	1	49367_3	00	ATG	AATAA	15bp	0.367
k127_3807405_4	619	1212	1	49367_4	00	ATG	TAA	12bp	0.357
k127_3807487_1	1	438	1	49368_1	10	Edge	None	None	0.495
k127_3807487_2	634	1428	1	49368_2	01	ATG	TAA	3bp	0.465
k127_3807539_1	124	1434	-1	49369_1	00	ATG	GGA/GAG/AGG	11-12bp	0.434
k127_3807539_2	1435	1500	-1	49369_2	01	Edge	None	None	0.455
k127_3807595_1	1	120	-1	49370_1	10	GTG	GGA/GAG/AGG	5-10bp	0.508
k127_3807595_2	117	413	-1	49370_2	00	ATG	AGGAG	5-10bp	0.475
k127_3807595_3	426	560	-1	49370_3	00	ATG	GGA/GAG/AGG	5-10bp	0.467
k127_3807595_4	557	1654	-1	49370_4	00	ATG	GGAGG	5-10bp	0.523
k127_3807595_5	1644	2261	-1	49370_5	00	ATG	GGAGG	5-10bp	0.469
k127_3807666_1	1	1593	-1	49371_1	11	Edge	None	None	0.375
k127_3807720_1	653	1129	-1	49372_1	00	ATG	None	None	0.325
k127_3807720_2	1171	1341	-1	49372_2	01	Edge	None	None	0.211
k127_3807941_1	1	921	-1	49373_1	10	ATG	AGGAG	5-10bp	0.320
k127_3807941_2	937	1146	-1	49373_2	01	Edge	None	None	0.362
k127_3807953_1	3	221	1	49374_1	10	Edge	None	None	0.397
k127_3807953_2	230	508	1	49374_2	00	ATG	TAAAAA	12bp	0.455
k127_3807953_3	523	1674	1	49374_3	01	ATG	TAAAAA	8bp	0.447
k127_3808111_1	1	276	1	49375_1	10	Edge	None	None	0.467
k127_3808111_2	286	1077	1	49375_2	01	ATG	GGA/GAG/AGG	5-10bp	0.477
k127_3808259_1	3	140	1	49376_1	10	Edge	None	None	0.493
k127_3808259_2	156	1343	1	49376_2	00	ATG	None	None	0.526
k127_3808259_3	1371	2429	1	49376_3	00	ATG	None	None	0.523
k127_3808324_1	99	836	1	49377_1	00	ATG	AATAA	10bp	0.515
k127_3808324_2	891	1748	1	49377_2	00	ATG	AAAA	15bp	0.406
k127_3808324_3	1690	2478	1	49377_3	00	GTG	AACAA	11bp	0.534
k127_3808324_4	2552	3181	1	49377_4	01	ATG	AACAA	12bp	0.538
k127_3808455_1	1	141	-1	49378_1	10	ATG	TAA	3bp	0.404
k127_3808455_2	128	775	-1	49378_2	00	ATG	None	None	0.448
k127_3808455_3	775	1884	-1	49378_3	01	Edge	None	None	0.454
k127_3808662_1	3	617	1	49379_1	10	Edge	None	None	0.463
k127_3808662_2	633	2312	1	49379_2	00	ATG	TAAAA	13bp	0.445
k127_3808662_3	2400	3371	1	49379_3	01	ATG	None	None	0.536
k127_3808673_1	2	1456	-1	49380_1	10	ATG	GGAG/GAGG	5-10bp	0.416
k127_3808878_1	2	136	1	49381_1	10	Edge	None	None	0.407
k127_3808878_2	229	450	1	49381_2	00	ATG	GGAG/GAGG	5-10bp	0.414
k127_3808878_3	535	1320	1	49381_3	00	ATG	GGAG/GAGG	5-10bp	0.412
k127_3808878_4	1317	1619	1	49381_4	01	ATG	GGAG/GAGG	5-10bp	0.459
k127_3808888_1	3	248	-1	49382_1	10	ATG	AGxAGG/AGGxGG	5-10bp	0.581
k127_3808888_2	357	596	-1	49382_2	00	ATG	GGA/GAG/AGG	5-10bp	0.554
k127_3808888_3	593	1282	-1	49382_3	01	Edge	None	None	0.565
k127_3809076_1	1	1104	-1	49383_1	10	ATG	None	None	0.293
k127_3809116_1	2	1018	-1	49384_1	00	ATG	GGAGG	5-10bp	0.410
k127_3809116_2	1011	1145	-1	49384_2	00	ATG	AGGA/GGAG/GAGG	11-12bp	0.385
k127_3809116_3	1162	2970	-1	49384_3	00	ATG	GGA/GAG/AGG	5-10bp	0.419
k127_3809116_4	3069	3728	-1	49384_4	01	Edge	None	None	0.383
k127_3809344_1	2	1177	-1	49385_1	10	ATG	AAA	11bp	0.465
k127_3809344_2	1278	1700	-1	49385_2	01	Edge	None	None	0.499
k127_3809364_1	2	613	1	49386_1	10	Edge	None	None	0.361
k127_3809364_2	615	1007	1	49386_2	01	ATG	GGA/GAG/AGG	5-10bp	0.379
k127_3809527_1	3	1880	-1	49387_1	11	Edge	None	None	0.351
k127_3809630_1	37	1959	-1	49388_1	00	ATG	None	None	0.421
k127_3809630_2	2083	2994	-1	49388_2	00	ATG	AGxAGG/AGGxGG	3-4bp	0.499
k127_3809630_3	3086	4399	-1	49388_3	00	ATG	GGAGG	5-10bp	0.393
k127_3809630_4	4517	6862	-1	49388_4	00	ATG	GGAGG	5-10bp	0.453
k127_3809630_5	6897	6989	-1	49388_5	00	ATG	None	None	0.452
k127_3809630_6	7054	7764	-1	49388_6	00	ATG	GGAGG	5-10bp	0.463
k127_3809630_7	7754	7945	-1	49388_7	00	ATG	GGxGG	5-10bp	0.396
k127_3809630_8	8161	8289	-1	49388_8	00	ATG	GGAGG	5-10bp	0.426
k127_3809691_1	2	544	1	49389_1	10	Edge	None	None	0.530
k127_3809691_2	574	1233	1	49389_2	01	ATG	None	None	0.548
k127_3809830_1	113	976	-1	49390_1	00	ATG	GGAG/GAGG	5-10bp	0.257
k127_3809830_2	976	1425	-1	49390_2	01	Edge	None	None	0.258
k127_3809888_1	2	190	1	49391_1	10	Edge	None	None	0.317
k127_3809888_2	187	777	1	49391_2	00	ATG	None	None	0.391
k127_3809888_3	777	1319	1	49391_3	00	ATG	AGxAG	5-10bp	0.348
k127_3809888_4	1374	2036	1	49391_4	01	ATG	None	None	0.348
k127_3810092_1	3	1013	-1	49392_1	10	ATG	None	None	0.587
k127_3810092_2	1600	2082	1	49392_2	00	ATG	None	None	0.505
k127_3810101_1	3	173	-1	49393_1	10	ATG	AAA	11bp	0.444
k127_3810101_2	164	514	-1	49393_2	00	ATG	None	None	0.444
k127_3810101_3	742	2451	1	49393_3	01	ATG	TAGAA	10bp	0.429
k127_3810197_1	1	396	1	49394_1	10	Edge	None	None	0.609
k127_3810197_2	406	825	1	49394_2	00	ATG	None	None	0.586
k127_3810197_3	826	2493	1	49394_3	01	ATG	None	None	0.605
k127_3810284_1	2	166	-1	49395_1	10	ATG	AGGAGG	5-10bp	0.473
k127_3810284_2	229	510	-1	49395_2	00	ATG	GGAGG	5-10bp	0.440
k127_3810295_1	2	1585	-1	49396_1	10	ATG	None	None	0.509
k127_3810295_2	1759	1950	1	49396_2	01	ATG	GGAG/GAGG	5-10bp	0.453
k127_3810440_1	3	659	1	49397_1	10	Edge	None	None	0.527
k127_3810440_2	796	2160	1	49397_2	00	ATG	TAAAAA	11bp	0.506
k127_3810475_1	2	130	1	49398_1	10	Edge	None	None	0.535
k127_3810475_2	146	655	1	49398_2	00	ATG	AGGAGG	5-10bp	0.478
k127_3810475_3	652	1563	1	49398_3	01	ATG	GGA/GAG/AGG	5-10bp	0.481
k127_3810476_1	103	1263	1	49399_1	00	ATG	None	None	0.270
k127_3810476_2	1500	2960	1	49399_2	00	ATG	GGA/GAG/AGG	5-10bp	0.172
k127_3810617_1	3	683	-1	49400_1	10	ATG	None	None	0.499
k127_3810617_2	724	1053	-1	49400_2	01	Edge	None	None	0.506
k127_3810671_1	1	1713	1	49401_1	11	Edge	None	None	0.208
k127_3810680_1	3	950	1	49402_1	10	Edge	None	None	0.522
k127_3810680_2	960	1115	-1	49402_2	01	Edge	None	None	0.481
k127_3810854_1	3	821	1	49403_1	10	Edge	None	None	0.488
k127_3810854_2	884	1573	1	49403_2	01	ATG	AATAA	10bp	0.501
k127_3810859_1	1	423	-1	49404_1	10	ATG	None	None	0.534
k127_3810859_2	462	1361	-1	49404_2	01	Edge	None	None	0.520
k127_3810862_1	3	443	-1	49405_1	10	ATG	None	None	0.549
k127_3810862_2	601	1500	-1	49405_2	00	ATG	None	None	0.503
k127_3810862_3	1500	2372	-1	49405_3	00	ATG	None	None	0.458
k127_3810862_4	2362	3339	-1	49405_4	00	ATG	None	None	0.514
k127_3810862_5	3336	4301	-1	49405_5	00	ATG	None	None	0.513
k127_3810862_6	4304	5272	-1	49405_6	00	ATG	None	None	0.507
k127_3810862_7	5253	6557	-1	49405_7	00	ATG	None	None	0.529
k127_3810862_8	6567	7586	-1	49405_8	00	ATG	None	None	0.555
k127_3810862_9	7588	8448	-1	49405_9	00	ATG	None	None	0.527
k127_3810862_10	8445	9614	-1	49405_10	00	ATG	AGxAG	3-4bp	0.574
k127_3810862_11	9611	10213	-1	49405_11	00	ATG	AGxAG	5-10bp	0.585
k127_3810862_12	10611	12224	-1	49405_12	00	ATG	None	None	0.576
k127_3810933_1	2	223	1	49406_1	10	Edge	None	None	0.392
k127_3810933_2	313	705	1	49406_2	00	ATG	AGGAG	5-10bp	0.295
k127_3810933_3	702	1232	1	49406_3	00	ATG	GGAG/GAGG	5-10bp	0.266
k127_3810933_4	1348	2532	1	49406_4	01	ATG	None	None	0.305
k127_3811021_1	3	503	1	49407_1	10	Edge	None	None	0.409
k127_3811021_2	505	1170	1	49407_2	01	ATG	None	None	0.341
k127_3811099_1	61	840	-1	49408_1	00	ATG	GGAG/GAGG	5-10bp	0.328
k127_3811180_1	125	1162	1	49409_1	00	ATG	None	None	0.300
k127_3811180_2	1204	1743	1	49409_2	00	ATG	GGAG/GAGG	5-10bp	0.389
k127_3811180_3	1839	1913	1	49409_3	01	ATG	None	None	0.293
k127_3811232_1	3	317	1	49410_1	10	Edge	None	None	0.511
k127_3811232_2	310	771	1	49410_2	00	TTG	AGGA	5-10bp	0.543
k127_3811232_3	911	1390	1	49410_3	01	ATG	None	None	0.523
k127_3811235_1	3	374	1	49411_1	10	Edge	None	None	0.401
k127_3811235_2	386	1078	1	49411_2	01	ATG	TAA	11bp	0.369
k127_3811264_1	424	1158	-1	49412_1	01	Edge	None	None	0.517
k127_3811386_1	1	3042	1	49413_1	11	Edge	None	None	0.206
k127_3811483_1	513	842	1	49414_1	00	ATG	AGGAG	5-10bp	0.373
k127_3811690_1	3	329	1	49415_1	10	Edge	None	None	0.541
k127_3811690_2	354	1115	1	49415_2	01	ATG	None	None	0.517
k127_3811691_1	3	1250	-1	49416_1	11	Edge	None	None	0.535
k127_3811718_1	344	550	1	49417_1	00	ATG	AGGAG	5-10bp	0.362
k127_3811718_2	857	2182	1	49417_2	00	ATG	None	None	0.284
k127_3811727_1	1	570	1	49418_1	10	Edge	None	None	0.567
k127_3811727_2	686	1102	1	49418_2	00	ATG	None	None	0.537
k127_3811727_3	1231	1623	-1	49418_3	01	Edge	None	None	0.557
k127_3811807_1	350	1474	1	49419_1	00	GTG	TAA	3bp	0.328
k127_3811817_1	2	2374	1	49420_1	11	Edge	None	None	0.595
k127_3811826_1	3	227	1	49421_1	10	Edge	None	None	0.529
k127_3811826_2	220	972	1	49421_2	00	ATG	GGA/GAG/AGG	5-10bp	0.530
k127_3811826_3	956	1120	1	49421_3	00	ATG	AGGA	5-10bp	0.406
k127_3811826_4	1128	1346	-1	49421_4	01	Edge	None	None	0.434
k127_3811857_1	3	464	1	49422_1	10	Edge	None	None	0.351
k127_3811857_2	517	2760	-1	49422_2	00	ATG	None	None	0.387
k127_3811857_3	2811	3560	1	49422_3	01	ATG	None	None	0.369
k127_3811957_1	2	160	1	49423_1	10	Edge	None	None	0.447
k127_3811957_2	180	437	1	49423_2	00	ATG	GGAG/GAGG	5-10bp	0.527
k127_3811957_3	543	1130	1	49423_3	01	ATG	GGA/GAG/AGG	11-12bp	0.476
k127_3812115_1	2	913	-1	49424_1	10	ATG	None	None	0.577
k127_3812115_2	945	1505	-1	49424_2	01	Edge	None	None	0.567
k127_3812319_1	1	258	1	49425_1	10	Edge	None	None	0.492
k127_3812319_2	412	813	1	49425_2	00	ATG	AGxAGG/AGGxGG	5-10bp	0.468
k127_3812319_3	800	1135	1	49425_3	00	ATG	GGAG/GAGG	5-10bp	0.485
k127_3812319_4	1137	1622	1	49425_4	01	ATG	GGA/GAG/AGG	5-10bp	0.558
k127_3812334_1	1	324	-1	49426_1	10	ATG	GGAGG	5-10bp	0.460
k127_3812334_2	447	1052	-1	49426_2	00	GTG	GGA/GAG/AGG	11-12bp	0.505
k127_3812334_3	1013	1630	-1	49426_3	00	ATG	4Base/6BMM	13-15bp	0.503
k127_3812334_4	1639	3537	-1	49426_4	00	ATG	AGGAGG	5-10bp	0.474
k127_3812334_5	3685	4386	-1	49426_5	00	TTG	GGAG/GAGG	5-10bp	0.457
k127_3812334_6	4397	5446	-1	49426_6	00	TTG	AGGA	5-10bp	0.449
k127_3812362_1	3	263	-1	49427_1	10	ATG	GGAG/GAGG	5-10bp	0.383
k127_3812362_2	373	1020	-1	49427_2	01	Edge	None	None	0.236
k127_3812465_1	2	466	1	49428_1	10	Edge	None	None	0.458
k127_3812465_2	474	1370	-1	49428_2	00	ATG	GGTG	6bp	0.421
k127_3812465_3	1376	1783	-1	49428_3	01	Edge	None	None	0.426
k127_3812510_1	2	247	1	49429_1	10	Edge	None	None	0.366
k127_3812510_2	603	1109	1	49429_2	01	TTG	GGAG/GAGG	5-10bp	0.300
k127_3812525_1	1	1476	1	49430_1	10	Edge	None	None	0.591
k127_3812525_2	1496	3295	1	49430_2	00	ATG	AGGAGG	5-10bp	0.588
k127_3812680_1	2	664	1	49431_1	10	Edge	None	None	0.249
k127_3812680_2	719	1183	1	49431_2	00	ATG	AGGAG	5-10bp	0.213
k127_3812680_3	1237	2076	1	49431_3	01	ATG	GGA/GAG/AGG	5-10bp	0.158
k127_3812685_1	158	1069	1	49432_1	01	ATG	None	None	0.559
k127_3812705_1	2	655	1	49433_1	10	Edge	None	None	0.367
k127_3812705_2	658	1485	1	49433_2	01	ATG	GGAG/GAGG	5-10bp	0.383
k127_3812778_1	27	431	-1	49434_1	00	ATG	AGGAG(G)/GGAGG	13-15bp	0.321
k127_3812778_2	713	1276	1	49434_2	00	ATG	None	None	0.422
k127_3812778_3	1239	1328	1	49434_3	01	ATG	AGGA	5-10bp	0.300
k127_3812837_1	44	844	-1	49435_1	00	ATG	GGAGG	5-10bp	0.428
k127_3812837_2	857	1372	-1	49435_2	00	ATG	GGAGG	5-10bp	0.467
k127_3812837_3	1384	1926	-1	49435_3	00	ATG	GGAGG	5-10bp	0.471
k127_3812837_4	1898	2821	-1	49435_4	01	Edge	None	None	0.461
k127_3812994_1	3	1439	-1	49436_1	10	GTG	GGAG/GAGG	5-10bp	0.313
k127_3812999_1	3	3518	1	49437_1	10	Edge	None	None	0.317
k127_3813106_1	2	1387	1	49438_1	11	Edge	None	None	0.556
k127_3813113_1	40	240	1	49439_1	00	ATG	TAA	13bp	0.338
k127_3813113_2	243	692	1	49439_2	00	ATG	TAA	10bp	0.358
k127_3813113_3	692	1090	1	49439_3	00	ATG	None	None	0.366
k127_3813113_4	1108	1269	-1	49439_4	00	ATG	TAA	12bp	0.389
k127_3813113_5	1410	1727	-1	49439_5	00	ATG	AAAAA	11bp	0.355
k127_3813113_6	1797	1997	1	49439_6	00	ATG	TATAA	11bp	0.254
k127_3813113_7	1994	3010	1	49439_7	00	ATG	TATAA	4bp	0.452
k127_3813126_1	3	1139	1	49440_1	10	Edge	None	None	0.488
k127_3813144_1	1	774	1	49441_1	10	Edge	None	None	0.375
k127_3813144_2	771	1397	1	49441_2	01	ATG	TAA	4bp	0.365
k127_3813185_1	1	222	-1	49442_1	10	ATG	AGGAGG	5-10bp	0.518
k127_3813185_2	336	1826	1	49442_2	01	ATG	AGGA	5-10bp	0.612
k127_3813200_1	1	810	1	49443_1	10	Edge	None	None	0.520
k127_3813200_2	958	1641	1	49443_2	01	ATG	None	None	0.450
k127_3813234_1	1	204	1	49444_1	10	Edge	None	None	0.338
k127_3813234_2	194	757	1	49444_2	00	ATG	GGAG/GAGG	5-10bp	0.332
k127_3813234_3	751	1173	1	49444_3	01	ATG	AGGAG	5-10bp	0.348
k127_3813353_1	116	1072	1	49445_1	01	ATG	None	None	0.182
k127_3813472_1	2	2341	1	49446_1	10	Edge	None	None	0.529
k127_3813472_2	2370	2450	1	49446_2	01	ATG	None	None	0.469
k127_3813535_1	699	1238	-1	49447_1	00	ATG	GGAG/GAGG	5-10bp	0.272
k127_3813535_2	1371	2195	1	49447_2	00	ATG	GGA/GAG/AGG	5-10bp	0.278
k127_3813535_3	2542	3330	1	49447_3	00	ATG	AGGA	5-10bp	0.328
k127_3813535_4	3491	4171	-1	49447_4	00	ATG	AGGA	5-10bp	0.402
k127_3813535_5	4184	4630	-1	49447_5	00	GTG	GGA/GAG/AGG	5-10bp	0.465
k127_3813535_6	4643	5596	-1	49447_6	01	Edge	None	None	0.471
k127_3813606_1	17	910	-1	49448_1	00	ATG	None	None	0.547
k127_3813606_2	1009	1908	-1	49448_2	00	ATG	None	None	0.497
k127_3813665_1	1	147	1	49449_1	10	Edge	None	None	0.354
k127_3813665_2	252	596	1	49449_2	00	ATG	AGxAGG/AGGxGG	5-10bp	0.414
k127_3813665_3	644	1321	1	49449_3	01	TTG	GGA/GAG/AGG	5-10bp	0.420
k127_3813800_1	25	1119	1	49450_1	01	ATG	AAAAAA	12bp	0.339
k127_3813851_1	104	319	1	49451_1	00	ATG	AATAA	4bp	0.319
k127_3813851_2	334	1044	1	49451_2	00	ATG	TAAA	13bp	0.412
k127_3813851_3	1074	1502	1	49451_3	01	ATG	TAA	13bp	0.378
k127_3813853_1	2	580	1	49452_1	10	Edge	None	None	0.618
k127_3813853_2	726	1802	1	49452_2	01	ATG	AGGAG	5-10bp	0.609
k127_3814124_1	1	1071	-1	49453_1	10	ATG	TAA	12bp	0.236
k127_3814124_2	1209	1304	1	49453_2	01	GTG	TAA	11bp	0.271
k127_3814166_1	3	908	1	49454_1	10	Edge	None	None	0.486
k127_3814166_2	929	1567	1	49454_2	01	ATG	None	None	0.532
k127_3814286_1	44	565	1	49455_1	00	ATG	AAAAA	10bp	0.448
k127_3814286_2	586	822	1	49455_2	00	ATG	TAAA	12bp	0.468
k127_3814286_3	891	1289	1	49455_3	00	ATG	AAA	10bp	0.391
k127_3814286_4	1293	1682	1	49455_4	00	ATG	None	None	0.423
k127_3814286_5	1704	1865	1	49455_5	01	ATG	TAA	11bp	0.358
k127_3814384_1	1	426	-1	49456_1	10	ATG	GGAG/GAGG	5-10bp	0.399
k127_3814384_2	734	1765	-1	49456_2	00	ATG	GGAG/GAGG	5-10bp	0.429
k127_3814384_3	1762	2055	-1	49456_3	01	Edge	None	None	0.514
k127_3814406_1	2	568	1	49457_1	10	Edge	None	None	0.344
k127_3814406_2	653	970	1	49457_2	00	ATG	GGAG/GAGG	5-10bp	0.352
k127_3814406_3	978	1637	1	49457_3	00	ATG	None	None	0.295
k127_3814406_4	1637	1861	1	49457_4	01	ATG	None	None	0.289
k127_3814475_1	168	980	-1	49458_1	00	ATG	None	None	0.234
k127_3814480_1	2	568	-1	49459_1	10	ATG	None	None	0.541
k127_3814480_2	693	2273	-1	49459_2	00	ATG	None	None	0.570
k127_3814494_1	3	1202	1	49460_1	11	Edge	None	None	0.552
k127_3814592_1	2	1618	1	49461_1	10	Edge	None	None	0.378
k127_3814592_2	2068	2238	1	49461_2	00	ATG	TAAAAA	13bp	0.316
k127_3814592_3	2317	2688	1	49461_3	01	ATG	AATAA	3bp	0.438
k127_3814674_1	2	115	-1	49462_1	10	ATG	AGGAG	5-10bp	0.412
k127_3814674_2	142	558	-1	49462_2	00	ATG	AGGAG	5-10bp	0.429
k127_3814674_3	622	1029	-1	49462_3	01	Edge	None	None	0.407
k127_3814677_1	1	687	1	49463_1	10	Edge	None	None	0.397
k127_3814677_2	731	1438	1	49463_2	01	ATG	TAAA	14bp	0.393
k127_3814710_1	147	2276	1	49464_1	01	ATG	GGAG/GAGG	5-10bp	0.522
k127_3814751_1	3	446	-1	49465_1	10	ATG	TAA	12bp	0.268
k127_3814751_2	459	806	-1	49465_2	00	ATG	TAA	3bp	0.273
k127_3814814_1	128	349	-1	49466_1	00	ATG	GGA/GAG/AGG	11-12bp	0.459
k127_3814814_2	466	1932	-1	49466_2	00	ATG	GGA/GAG/AGG	5-10bp	0.497
k127_3814814_3	1895	1969	-1	49466_3	01	Edge	None	None	0.400
k127_3814894_1	1	1326	-1	49467_1	10	ATG	GGAG/GAGG	5-10bp	0.328
k127_3814894_2	1352	1525	-1	49467_2	01	Edge	None	None	0.328
k127_3814955_1	1	513	1	49468_1	10	Edge	None	None	0.567
k127_3814955_2	659	1327	1	49468_2	00	ATG	AGGAGG	5-10bp	0.556
k127_3814955_3	1602	1829	-1	49468_3	00	ATG	GGAGG	5-10bp	0.504
k127_3814955_4	1906	2034	-1	49468_4	01	Edge	None	None	0.589
k127_3815116_1	393	1403	-1	49469_1	00	ATG	None	None	0.290
k127_3815205_1	2	304	-1	49470_1	10	ATG	None	None	0.419
k127_3815205_2	316	1209	-1	49470_2	01	Edge	None	None	0.362
k127_3815344_1	3	323	-1	49471_1	10	ATG	None	None	0.336
k127_3815344_2	386	745	-1	49471_2	00	ATG	AGGA	5-10bp	0.317
k127_3815344_3	1152	2099	1	49471_3	00	ATG	None	None	0.297
k127_3815397_1	1	573	1	49472_1	10	Edge	None	None	0.360
k127_3815397_2	614	1171	1	49472_2	00	ATG	GGA/GAG/AGG	11-12bp	0.256
k127_3815397_3	1173	1502	1	49472_3	01	GTG	GGAGG	5-10bp	0.342
k127_3815458_1	2	1000	-1	49473_1	11	Edge	None	None	0.437
k127_3815517_1	3	710	-1	49474_1	10	ATG	None	None	0.477
k127_3815517_2	707	1384	-1	49474_2	01	Edge	None	None	0.501
k127_3815530_1	2	1216	1	49475_1	10	Edge	None	None	0.439
k127_3815530_2	1228	2001	1	49475_2	00	ATG	TAA	11bp	0.412
k127_3815530_3	2011	2331	1	49475_3	01	ATG	TAA	9bp	0.452
k127_3815548_1	2	259	1	49476_1	10	Edge	None	None	0.438
k127_3815548_2	426	1088	1	49476_2	00	ATG	AGGA	5-10bp	0.451
k127_3815548_3	1097	1459	1	49476_3	00	ATG	GGAG/GAGG	5-10bp	0.438
k127_3815548_4	1599	1835	1	49476_4	00	ATG	None	None	0.451
k127_3815548_5	1910	2530	1	49476_5	00	ATG	GGA/GAG/AGG	11-12bp	0.485
k127_3815548_6	2783	3214	1	49476_6	01	ATG	AGGAGG	5-10bp	0.576
k127_3815631_1	2	820	-1	49477_1	10	ATG	None	None	0.333
k127_3815631_2	883	1704	1	49477_2	01	ATG	GGAG/GAGG	5-10bp	0.369
k127_3815653_1	3	377	1	49478_1	10	Edge	None	None	0.501
k127_3815653_2	520	1002	1	49478_2	01	ATG	AAAA	13bp	0.474
k127_3815684_1	3	3005	-1	49479_1	10	ATG	GGAG/GAGG	5-10bp	0.400
k127_3815684_2	3140	4522	-1	49479_2	00	ATG	GGAG/GAGG	5-10bp	0.415
k127_3815684_3	4743	5351	1	49479_3	00	ATG	GGAG/GAGG	5-10bp	0.432
k127_3815684_4	5356	6045	1	49479_4	00	ATG	None	None	0.384
k127_3815684_5	6058	6849	1	49479_5	00	ATG	GGAGG	5-10bp	0.409
k127_3815684_6	6924	7325	-1	49479_6	01	Edge	None	None	0.381
k127_3815697_1	1	153	1	49480_1	10	Edge	None	None	0.412
k127_3815697_2	198	1634	-1	49480_2	00	ATG	GGAG/GAGG	5-10bp	0.429
k127_3815697_3	1808	1906	1	49480_3	01	ATG	AGxAGG/AGGxGG	5-10bp	0.434
k127_3815836_1	1	183	-1	49481_1	10	ATG	GGAG/GAGG	5-10bp	0.339
k127_3815836_2	194	1132	-1	49481_2	00	ATG	GGAG/GAGG	5-10bp	0.284
k127_3815836_3	1125	1910	-1	49481_3	01	Edge	None	None	0.313
k127_3815921_1	1	1341	-1	49482_1	11	Edge	None	None	0.590
k127_3815961_1	29	706	-1	49483_1	00	ATG	None	None	0.327
k127_3815961_2	1134	1439	1	49483_2	00	ATG	None	None	0.209
k127_3815961_3	1503	1814	1	49483_3	00	ATG	None	None	0.176
k127_3815961_4	1921	2151	1	49483_4	00	TTG	None	None	0.165
k127_3815961_5	2207	4123	1	49483_5	00	ATG	None	None	0.303
k127_3816129_1	2	160	1	49484_1	10	Edge	None	None	0.182
k127_3816129_2	341	2317	1	49484_2	00	ATG	None	None	0.213
k127_3816129_3	2366	2659	1	49484_3	01	ATG	GGAGG	5-10bp	0.248
k127_3816272_1	3	374	1	49485_1	10	Edge	None	None	0.414
k127_3816272_2	545	745	1	49485_2	00	ATG	None	None	0.448
k127_3816272_3	742	1230	1	49485_3	00	ATG	AAAA	15bp	0.446
k127_3816272_4	1401	2414	1	49485_4	00	ATG	None	None	0.544
k127_3816272_5	2514	3599	1	49485_5	00	GTG	AAAA	14bp	0.561
k127_3816272_6	3659	5194	1	49485_6	00	ATG	None	None	0.548
k127_3816272_7	5520	5918	1	49485_7	01	ATG	None	None	0.529
k127_3816397_1	3	446	1	49486_1	10	Edge	None	None	0.185
k127_3816397_2	569	1147	-1	49486_2	01	Edge	None	None	0.111
k127_3816405_1	1	495	1	49487_1	10	Edge	None	None	0.479
k127_3816405_2	832	2568	1	49487_2	01	ATG	TAA	12bp	0.480
k127_3816416_1	3	2048	-1	49488_1	11	Edge	None	None	0.397
k127_3816440_1	3	791	-1	49489_1	10	ATG	None	None	0.261
k127_3816440_2	908	1438	-1	49489_2	01	Edge	None	None	0.282
k127_3816682_1	2	118	1	49490_1	10	Edge	None	None	0.376
k127_3816682_2	122	979	1	49490_2	00	ATG	TAA	3bp	0.270
k127_3816682_3	1259	1333	1	49490_3	01	GTG	AAAA	3bp	0.160
k127_3816734_1	191	382	-1	49491_1	00	ATG	TAA	12bp	0.406
k127_3816734_2	528	2312	-1	49491_2	00	ATG	TAA	10bp	0.537
k127_3816734_3	2445	2621	1	49491_3	01	ATG	AAAA	15bp	0.497
k127_3816742_1	1	183	1	49492_1	10	Edge	None	None	0.328
k127_3816742_2	262	810	1	49492_2	00	ATG	None	None	0.248
k127_3816742_3	877	1050	1	49492_3	01	ATG	GGA/GAG/AGG	5-10bp	0.276
k127_3816787_1	144	938	-1	49493_1	00	GTG	GGAGG	5-10bp	0.386
k127_3816787_2	1512	2495	-1	49493_2	00	ATG	AGGA/GGAG/GAGG	11-12bp	0.302
k127_3816787_3	2611	3933	-1	49493_3	00	ATG	GGAGG	5-10bp	0.279
k127_3816787_4	4145	4627	1	49493_4	00	ATG	GGAGG	5-10bp	0.315
k127_3816787_5	4638	4925	1	49493_5	00	ATG	AGGAG	5-10bp	0.222
k127_3816787_6	5021	5848	1	49493_6	01	ATG	AGGA	5-10bp	0.336
k127_3816922_1	58	1104	1	49494_1	00	ATG	GGAG/GAGG	5-10bp	0.357
k127_3816922_2	1213	1953	1	49494_2	00	ATG	GGA/GAG/AGG	5-10bp	0.251
k127_3816922_3	1950	2318	-1	49494_3	01	Edge	None	None	0.393
k127_3817012_1	1	1032	-1	49495_1	10	ATG	GGAG/GAGG	5-10bp	0.332
k127_3817012_2	1022	1900	-1	49495_2	00	ATG	None	None	0.207
k127_3817012_3	1900	2613	-1	49495_3	00	ATG	None	None	0.258
k127_3817012_4	2670	3269	-1	49495_4	00	ATG	None	None	0.237
k127_3817012_5	3333	3770	-1	49495_5	00	ATG	AGGA	5-10bp	0.219
k127_3817012_6	3788	5050	-1	49495_6	00	ATG	AGGA	5-10bp	0.278
k127_3817012_7	5068	5886	-1	49495_7	00	ATG	AGGAG	5-10bp	0.260
k127_3817012_8	5932	6270	-1	49495_8	00	ATG	None	None	0.248
k127_3817012_9	6230	8359	-1	49495_9	00	ATG	GGAG/GAGG	5-10bp	0.263
k127_3817012_10	8494	8919	1	49495_10	00	ATG	AGGAG	5-10bp	0.237
k127_3817012_11	8940	10202	-1	49495_11	00	ATG	GGA/GAG/AGG	5-10bp	0.206
k127_3817012_12	10289	11119	-1	49495_12	00	ATG	3Base/5BMM	13-15bp	0.252
k127_3817012_13	11157	12737	-1	49495_13	00	ATG	AGGAG	5-10bp	0.213
k127_3817012_14	12753	13904	-1	49495_14	00	ATG	AGGAG	5-10bp	0.241
k127_3817012_15	13906	14316	-1	49495_15	00	ATG	None	None	0.324
k127_3817012_16	14515	15111	-1	49495_16	00	ATG	GGA/GAG/AGG	5-10bp	0.266
k127_3817012_17	15098	15730	-1	49495_17	00	ATG	AGGAG/GGAGG	11-12bp	0.258
k127_3817012_18	15732	16400	-1	49495_18	01	Edge	None	None	0.280
k127_3817083_1	2	529	1	49496_1	10	Edge	None	None	0.572
k127_3817083_2	596	1738	1	49496_2	00	ATG	None	None	0.606
k127_3817083_3	1741	2235	1	49496_3	00	ATG	GGAGG	5-10bp	0.592
k127_3817083_4	2346	2462	1	49496_4	00	ATG	GGA/GAG/AGG	11-12bp	0.496
k127_3817083_5	2480	3061	1	49496_5	00	GTG	GGxGG	5-10bp	0.582
k127_3817083_6	3054	3536	1	49496_6	00	ATG	GGAGG	5-10bp	0.532
k127_3817083_7	3533	4123	1	49496_7	01	ATG	3Base/5BMM	13-15bp	0.569
k127_3817135_1	90	1025	-1	49497_1	01	Edge	None	None	0.481
k127_3817292_1	1	1071	1	49498_1	10	Edge	None	None	0.401
k127_3817292_2	1153	1467	1	49498_2	00	ATG	AGGAG	5-10bp	0.356
k127_3817292_3	1478	2071	1	49498_3	00	ATG	AGGAG	5-10bp	0.374
k127_3817292_4	2081	2305	1	49498_4	00	ATG	GGAG/GAGG	5-10bp	0.329
k127_3817292_5	2341	4917	-1	49498_5	00	ATG	AGGAG	5-10bp	0.362
k127_3817292_6	4997	5893	-1	49498_6	01	Edge	None	None	0.366
k127_3817366_1	3	83	1	49499_1	10	Edge	None	None	0.457
k127_3817366_2	84	1073	1	49499_2	01	ATG	GGAG/GAGG	5-10bp	0.601
k127_3817457_1	200	775	-1	49500_1	00	ATG	None	None	0.493
k127_3817457_2	859	1788	-1	49500_2	00	ATG	AAA	13bp	0.470
k127_3817457_3	2161	2382	-1	49500_3	01	Edge	None	None	0.477
k127_3817481_1	3	1949	1	49501_1	10	Edge	None	None	0.552
k127_3817481_2	2446	3483	-1	49501_2	00	ATG	None	None	0.522
k127_3817481_3	3786	4139	1	49501_3	00	ATG	None	None	0.463
k127_3817481_4	4155	4592	1	49501_4	00	ATG	None	None	0.495
k127_3817481_5	4710	5486	1	49501_5	00	ATG	None	None	0.514
k127_3817481_6	5511	6863	1	49501_6	00	ATG	None	None	0.567
k127_3817481_7	6860	7675	1	49501_7	00	ATG	None	None	0.585
k127_3817481_8	7812	8846	1	49501_8	00	ATG	None	None	0.568
k127_3817481_9	8843	9601	1	49501_9	00	ATG	None	None	0.552
k127_3817481_10	9714	10463	1	49501_10	00	ATG	None	None	0.511
k127_3817481_11	10623	13934	1	49501_11	00	ATG	None	None	0.565
k127_3817481_12	13931	14509	1	49501_12	00	ATG	None	None	0.563
k127_3817481_13	15142	15582	1	49501_13	00	ATG	None	None	0.567
k127_3817481_14	15642	16106	1	49501_14	00	ATG	None	None	0.538
k127_3817481_15	17048	18826	-1	49501_15	00	ATG	None	None	0.555
k127_3817481_16	19140	19457	-1	49501_16	00	ATG	None	None	0.513
k127_3817481_17	19479	19949	-1	49501_17	00	ATG	None	None	0.548
k127_3817481_18	19956	20807	-1	49501_18	00	ATG	None	None	0.521
k127_3817481_19	20983	21849	-1	49501_19	00	ATG	None	None	0.563
k127_3817481_20	21846	23348	-1	49501_20	00	ATG	None	None	0.548
k127_3817481_21	23515	23679	-1	49501_21	00	ATG	None	None	0.491
k127_3817481_22	24357	25292	1	49501_22	00	ATG	None	None	0.505
k127_3817481_23	25307	25504	1	49501_23	00	ATG	None	None	0.525
k127_3817508_1	1	531	-1	49502_1	10	ATG	None	None	0.603
k127_3817508_2	531	1403	-1	49502_2	00	ATG	None	None	0.599
k127_3817508_3	1476	1997	1	49502_3	00	ATG	None	None	0.496
k127_3817508_4	2075	2362	-1	49502_4	01	Edge	None	None	0.545
k127_3817518_1	4	1173	-1	49503_1	01	Edge	None	None	0.406
k127_3817519_1	2	742	-1	49504_1	10	ATG	None	None	0.601
k127_3817519_2	840	1028	-1	49504_2	00	ATG	None	None	0.466
k127_3817519_3	1173	1253	-1	49504_3	01	Edge	None	None	0.556
k127_3817572_1	101	1639	1	49505_1	00	ATG	GGAG/GAGG	5-10bp	0.431
k127_3817572_2	1662	4862	1	49505_2	00	ATG	GGA/GAG/AGG	5-10bp	0.410
k127_3817572_3	4942	5817	1	49505_3	00	ATG	GGAG/GAGG	5-10bp	0.430
k127_3817572_4	5874	6209	1	49505_4	00	ATG	AGGAGG	5-10bp	0.366
k127_3817572_5	6211	7845	1	49505_5	00	ATG	GGAG/GAGG	5-10bp	0.427
k127_3817572_6	7859	9601	1	49505_6	00	ATG	GGAG/GAGG	5-10bp	0.449
k127_3817572_7	9612	11378	1	49505_7	00	ATG	GGAG/GAGG	5-10bp	0.439
k127_3817572_8	11395	12285	1	49505_8	00	ATG	AGxAGG/AGGxGG	5-10bp	0.431
k127_3817572_9	12285	12839	1	49505_9	00	ATG	AGGAGG	5-10bp	0.422
k127_3817572_10	12852	13175	1	49505_10	01	ATG	GGA/GAG/AGG	5-10bp	0.491
k127_3817608_1	336	1037	1	49506_1	00	ATG	None	None	0.195
k127_3817608_2	1126	8259	1	49506_2	00	ATG	None	None	0.180
k127_3817608_3	8317	12627	1	49506_3	00	ATG	None	None	0.191
k127_3817638_1	2	115	1	49507_1	10	Edge	None	None	0.412
k127_3817638_2	140	532	-1	49507_2	00	ATG	AAAAA	10bp	0.468
k127_3817638_3	522	1070	-1	49507_3	01	Edge	None	None	0.475
k127_3817917_1	221	1297	1	49508_1	00	ATG	TAA	15bp	0.461
k127_3818027_1	1	234	1	49509_1	10	Edge	None	None	0.466
k127_3818027_2	309	2237	-1	49509_2	00	ATG	AGxAGG/AGGxGG	5-10bp	0.509
k127_3818027_3	2608	3192	1	49509_3	00	GTG	AGxAGG/AGGxGG	5-10bp	0.537
k127_3818027_4	3296	3577	1	49509_4	00	ATG	GGAG/GAGG	5-10bp	0.514
k127_3818027_5	3652	3831	1	49509_5	01	ATG	AGGAGG	5-10bp	0.467
k127_3818045_1	3	488	-1	49510_1	10	ATG	TAAA	12bp	0.514
k127_3818045_2	837	2027	-1	49510_2	00	ATG	AAA	15bp	0.474
k127_3818045_3	2118	2357	-1	49510_3	01	Edge	None	None	0.483
k127_3818106_1	1	426	-1	49511_1	10	ATG	None	None	0.669
k127_3818106_2	464	913	-1	49511_2	00	ATG	None	None	0.664
k127_3818106_3	915	1214	-1	49511_3	00	ATG	AGGA	5-10bp	0.630
k127_3818106_4	1211	1420	-1	49511_4	01	Edge	None	None	0.586
k127_3818130_1	3	1397	1	49512_1	10	Edge	None	None	0.404
k127_3818130_2	1416	1979	1	49512_2	01	ATG	AATAA	14bp	0.516
k127_3818162_1	643	873	-1	49513_1	00	ATG	GGA/GAG/AGG	5-10bp	0.424
k127_3818162_2	873	1031	-1	49513_2	00	ATG	GGAG/GAGG	5-10bp	0.453
k127_3818162_3	1199	1741	-1	49513_3	00	ATG	GGA/GAG/AGG	5-10bp	0.300
k127_3818164_1	97	2898	1	49514_1	00	ATG	None	None	0.195
k127_3818334_1	2	598	-1	49515_1	10	ATG	GGAG/GAGG	5-10bp	0.330
k127_3818334_2	687	1226	-1	49515_2	00	ATG	GGAG/GAGG	5-10bp	0.270
k127_3818334_3	1301	2056	-1	49515_3	00	ATG	GGAG/GAGG	5-10bp	0.271
k127_3818334_4	2058	3296	-1	49515_4	01	Edge	None	None	0.274
k127_3818370_1	1	153	1	49516_1	10	Edge	None	None	0.281
k127_3818370_2	129	1235	1	49516_2	01	ATG	TAAAAA	12bp	0.502
k127_3818402_1	1	1356	1	49517_1	11	Edge	None	None	0.591
k127_3818411_1	3	332	1	49518_1	10	Edge	None	None	0.545
k127_3818411_2	413	943	-1	49518_2	00	ATG	3Base/5BMM	13-15bp	0.535
k127_3818411_3	1057	2001	1	49518_3	01	ATG	None	None	0.549
k127_3818416_1	3	593	1	49519_1	10	Edge	None	None	0.367
k127_3818416_2	740	1693	1	49519_2	00	ATG	GGAGG	5-10bp	0.289
k127_3818416_3	1635	2045	1	49519_3	01	ATG	AGGA/GGAG/GAGG	11-12bp	0.302
k127_3818438_1	1	858	1	49520_1	10	Edge	None	None	0.397
k127_3818438_2	976	2223	1	49520_2	00	ATG	TAA	7bp	0.413
k127_3818438_3	2192	2458	-1	49520_3	01	Edge	None	None	0.393
k127_3818767_1	89	1009	1	49521_1	01	ATG	None	None	0.220
k127_3819042_1	3	1586	1	49522_1	11	Edge	None	None	0.242
k127_3819123_1	3	440	1	49523_1	10	Edge	None	None	0.516
k127_3819123_2	578	1501	1	49523_2	00	ATG	TAAAAA	5bp	0.477
k127_3819123_3	1493	2023	-1	49523_3	01	Edge	None	None	0.497
k127_3819205_1	3	227	1	49524_1	10	Edge	None	None	0.338
k127_3819205_2	243	491	1	49524_2	00	ATG	TAA	11bp	0.325
k127_3819205_3	586	843	-1	49524_3	00	ATG	TAA	12bp	0.302
k127_3819205_4	830	1033	-1	49524_4	00	ATG	TAA	4bp	0.333
k127_3819205_5	1027	1275	-1	49524_5	00	ATG	TAA	12bp	0.269
k127_3819205_6	1262	1558	-1	49524_6	00	ATG	TAA	11bp	0.286
k127_3819205_7	1551	1703	-1	49524_7	01	Edge	None	None	0.294
k127_3819208_1	3	71	-1	49525_1	10	ATG	None	None	0.507
k127_3819208_2	101	1105	-1	49525_2	01	Edge	None	None	0.597
k127_3819231_1	1	312	1	49526_1	10	Edge	None	None	0.224
k127_3819231_2	439	1332	1	49526_2	01	ATG	None	None	0.161
k127_3819276_1	1	816	1	49527_1	10	Edge	None	None	0.450
k127_3819276_2	877	2895	1	49527_2	00	ATG	None	None	0.486
k127_3819276_3	2928	3722	1	49527_3	00	ATG	TAA	10bp	0.486
k127_3819276_4	3719	4219	1	49527_4	00	ATG	None	None	0.471
k127_3819396_1	3	83	-1	49528_1	10	ATG	GGAG/GAGG	5-10bp	0.494
k127_3819396_2	380	1105	-1	49528_2	00	ATG	AGGAG	5-10bp	0.628
k127_3819492_1	3	95	1	49529_1	10	Edge	None	None	0.226
k127_3819492_2	253	579	1	49529_2	00	ATG	None	None	0.333
k127_3819492_3	545	748	-1	49529_3	00	ATG	None	None	0.196
k127_3819492_4	844	2019	-1	49529_4	00	ATG	None	None	0.289
k127_3819492_5	2235	2312	-1	49529_5	01	Edge	None	None	0.179
k127_3819582_1	124	477	-1	49530_1	00	GTG	AGxAGG/AGGxGG	5-10bp	0.418
k127_3819582_2	627	1100	1	49530_2	00	ATG	AGGA/GGAG/GAGG	11-12bp	0.422
k127_3819582_3	1305	1649	-1	49530_3	01	Edge	None	None	0.513
k127_3819623_1	53	1009	-1	49531_1	01	Edge	None	None	0.567
k127_3819627_1	2	1357	1	49532_1	11	Edge	None	None	0.297
k127_3819635_1	76	972	1	49533_1	00	ATG	AGGAG	5-10bp	0.352
k127_3819635_2	1058	4054	1	49533_2	00	ATG	AGGAG	5-10bp	0.312
k127_3819635_3	4103	4411	-1	49533_3	00	ATG	AGGAG	5-10bp	0.427
k127_3819635_4	4632	7169	-1	49533_4	00	ATG	AGGAG	5-10bp	0.303
k127_3819635_5	7325	8005	1	49533_5	00	ATG	AGGA	5-10bp	0.383
k127_3819635_6	8128	9237	1	49533_6	00	ATG	AGGAG	5-10bp	0.381
k127_3819635_7	9326	10267	1	49533_7	00	ATG	AGGAG	5-10bp	0.397
k127_3819635_8	10285	10809	1	49533_8	00	ATG	AGGAG	5-10bp	0.421
k127_3819635_9	10898	11191	1	49533_9	00	ATG	GGAG/GAGG	5-10bp	0.357
k127_3819635_10	11188	11871	1	49533_10	00	ATG	GGAG/GAGG	5-10bp	0.338
k127_3819635_11	11911	13233	-1	49533_11	00	ATG	AGGAGG	5-10bp	0.288
k127_3819635_12	13280	14269	1	49533_12	00	ATG	None	None	0.316
k127_3819635_13	14288	16078	1	49533_13	00	ATG	AGGAG	5-10bp	0.340
k127_3819635_14	16102	18477	1	49533_14	00	ATG	AGGA/GGAG/GAGG	11-12bp	0.348
k127_3819635_15	18630	18953	1	49533_15	00	ATG	GGA/GAG/AGG	5-10bp	0.386
k127_3819635_16	19289	20260	1	49533_16	00	ATG	GGAG/GAGG	5-10bp	0.335
k127_3819635_17	20403	21269	1	49533_17	00	ATG	AGGA	5-10bp	0.313
k127_3819635_18	21282	21701	1	49533_18	00	ATG	AGGAG	5-10bp	0.319
k127_3819635_19	21759	21932	1	49533_19	00	ATG	None	None	0.316
k127_3819635_20	21880	22272	1	49533_20	00	GTG	None	None	0.384
k127_3819635_21	22327	24534	-1	49533_21	00	TTG	AGGAG	5-10bp	0.340
k127_3819635_22	24612	26426	1	49533_22	00	ATG	GGA/GAG/AGG	5-10bp	0.312
k127_3819635_23	26473	28758	-1	49533_23	00	ATG	AGGAG	5-10bp	0.367
k127_3819635_24	28822	29646	-1	49533_24	00	ATG	GGAG/GAGG	5-10bp	0.305
k127_3819635_25	29662	29808	-1	49533_25	00	ATG	GGA/GAG/AGG	11-12bp	0.265
k127_3819635_26	29834	30082	-1	49533_26	00	ATG	GGA/GAG/AGG	5-10bp	0.406
k127_3819635_27	30094	31929	-1	49533_27	00	ATG	AGGAG	5-10bp	0.388
k127_3819635_28	32071	32766	1	49533_28	00	ATG	GGA/GAG/AGG	11-12bp	0.297
k127_3819635_29	32770	33405	1	49533_29	00	ATG	AGGA	5-10bp	0.305
k127_3819635_30	33420	33812	1	49533_30	00	ATG	GGAG/GAGG	5-10bp	0.288
k127_3819635_31	33859	34974	-1	49533_31	00	ATG	AGGAG	5-10bp	0.437
k127_3819635_32	35000	39256	-1	49533_32	00	ATG	AGGAG	5-10bp	0.397
k127_3819635_33	39405	40364	-1	49533_33	00	ATG	AGGAG	5-10bp	0.355
k127_3819635_34	40519	41049	-1	49533_34	00	ATG	GGAG/GAGG	5-10bp	0.311
k127_3819635_35	41067	42578	-1	49533_35	00	ATG	AGGA	5-10bp	0.331
k127_3819635_36	42659	43429	-1	49533_36	00	ATG	GGAG/GAGG	5-10bp	0.381
k127_3819635_37	43539	43730	-1	49533_37	00	ATG	AGGAG	5-10bp	0.365
k127_3819635_38	44102	45823	1	49533_38	00	ATG	AGGAG	5-10bp	0.355
k127_3819635_39	45916	46557	1	49533_39	00	ATG	AGGAG	5-10bp	0.368
k127_3819635_40	46579	48615	1	49533_40	00	ATG	GGAG/GAGG	5-10bp	0.345
k127_3819635_41	48618	49658	1	49533_41	00	ATG	GGAG/GAGG	5-10bp	0.329
k127_3819635_42	49675	50130	1	49533_42	00	ATG	AGGAG	5-10bp	0.346
k127_3819635_43	50249	51547	1	49533_43	00	ATG	AGGA	5-10bp	0.366
k127_3819635_44	51498	51767	1	49533_44	00	ATG	GGA/GAG/AGG	5-10bp	0.322
k127_3819635_45	51764	51925	1	49533_45	00	ATG	AGGAG	5-10bp	0.346
k127_3819635_46	52040	52630	1	49533_46	00	ATG	None	None	0.377
k127_3819635_47	52919	53128	1	49533_47	00	ATG	AGGAG	5-10bp	0.319
k127_3819635_48	53142	53561	1	49533_48	00	ATG	GGAG/GAGG	5-10bp	0.390
k127_3819635_49	53594	58057	1	49533_49	00	ATG	AGGAG	5-10bp	0.359
k127_3819635_50	58041	60875	1	49533_50	00	ATG	GGA/GAG/AGG	5-10bp	0.348
k127_3819635_51	60882	61007	1	49533_51	01	ATG	GGAG/GAGG	5-10bp	0.349
k127_3819755_1	371	1270	1	49534_1	01	GTG	None	None	0.394
k127_3819791_1	2	112	-1	49535_1	10	ATG	GGA/GAG/AGG	5-10bp	0.396
k127_3819791_2	155	319	-1	49535_2	00	ATG	None	None	0.321
k127_3819791_3	554	1195	-1	49535_3	01	Edge	None	None	0.332
k127_3819901_1	2	256	-1	49536_1	10	ATG	GGAGG	5-10bp	0.427
k127_3819901_2	508	1233	-1	49536_2	00	ATG	None	None	0.388
k127_3819901_3	1258	1887	1	49536_3	01	ATG	AGxAGG/AGGxGG	5-10bp	0.408
k127_3820020_1	3	515	1	49537_1	10	Edge	None	None	0.271
k127_3820020_2	781	1578	1	49537_2	00	ATG	TAA	4bp	0.261
k127_3820020_3	1825	2016	1	49537_3	00	ATG	None	None	0.292
k127_3820020_4	2004	2306	1	49537_4	00	ATG	TAA	4bp	0.231
k127_3820020_5	2391	2771	1	49537_5	01	ATG	TAA	7bp	0.312
k127_3820113_1	2	451	1	49538_1	10	Edge	None	None	0.656
k127_3820113_2	817	1719	1	49538_2	01	TTG	GGxGG	5-10bp	0.515
k127_3820199_1	1	822	1	49539_1	10	Edge	None	None	0.314
k127_3820199_2	799	1032	-1	49539_2	01	Edge	None	None	0.321
k127_3820219_1	2	2068	1	49540_1	10	Edge	None	None	0.183
k127_3820326_1	3	1001	1	49541_1	10	Edge	None	None	0.533
k127_3820326_2	1171	2130	1	49541_2	00	ATG	AGxAG	3-4bp	0.522
k127_3820326_3	2227	3378	1	49541_3	00	GTG	None	None	0.480
k127_3820326_4	3375	3986	1	49541_4	01	ATG	GGA/GAG/AGG	5-10bp	0.482
k127_3820631_1	3	644	1	49542_1	10	Edge	None	None	0.417
k127_3820631_2	659	1204	1	49542_2	01	ATG	AGxAGG/AGGxGG	5-10bp	0.322
k127_3820722_1	2	892	1	49543_1	10	Edge	None	None	0.434
k127_3820722_2	977	1594	1	49543_2	01	ATG	None	None	0.417
k127_3820760_1	2	322	1	49544_1	10	Edge	None	None	0.458
k127_3820760_2	319	2667	-1	49544_2	00	ATG	None	None	0.430
k127_3820760_3	2682	3413	-1	49544_3	00	ATG	GGAG/GAGG	5-10bp	0.429
k127_3820760_4	3410	4669	-1	49544_4	00	ATG	None	None	0.404
k127_3820760_5	4906	5022	1	49544_5	01	ATG	GGAGG	5-10bp	0.504
k127_3820836_1	433	585	1	49545_1	00	ATG	GGAGG	5-10bp	0.458
k127_3820836_2	590	1183	1	49545_2	01	ATG	AGGAG	5-10bp	0.497
k127_3821226_1	1	99	1	49546_1	10	Edge	None	None	0.293
k127_3821226_2	239	1264	-1	49546_2	00	ATG	TATAA	11bp	0.210
k127_3821333_1	2	853	-1	49547_1	10	ATG	AGGA/GGAG/GAGG	11-12bp	0.418
k127_3821333_2	868	2241	-1	49547_2	00	ATG	None	None	0.403
k127_3821333_3	2273	2824	-1	49547_3	01	Edge	None	None	0.507
k127_3821453_1	1	108	1	49548_1	10	Edge	None	None	0.519
k127_3821453_2	377	943	1	49548_2	00	ATG	GGAG/GAGG	5-10bp	0.566
k127_3821453_3	1205	1408	-1	49548_3	01	Edge	None	None	0.510
k127_3821502_1	3	275	-1	49549_1	10	ATG	AGxAGG/AGGxGG	5-10bp	0.549
k127_3821502_2	524	1795	1	49549_2	00	ATG	AGGAGG	5-10bp	0.548
k127_3821502_3	1798	3096	1	49549_3	00	ATG	GGAGG	5-10bp	0.561
k127_3821502_4	3186	3965	-1	49549_4	00	ATG	GGAGG	5-10bp	0.587
k127_3821502_5	4133	4276	1	49549_5	00	ATG	None	None	0.556
k127_3821502_6	4240	6816	-1	49549_6	01	Edge	None	None	0.527
k127_3821518_1	246	437	-1	49550_1	00	ATG	GGA/GAG/AGG	5-10bp	0.323
k127_3821518_2	701	1930	1	49550_2	00	ATG	GGA/GAG/AGG	5-10bp	0.299
k127_3821666_1	3	665	-1	49551_1	10	ATG	AGxAGG/AGGxGG	5-10bp	0.222
k127_3821666_2	665	2011	-1	49551_2	00	GTG	AGxAGG/AGGxGG	5-10bp	0.338
k127_3821666_3	2022	2339	-1	49551_3	01	Edge	None	None	0.248
k127_3821689_1	1	1023	1	49552_1	10	Edge	None	None	0.424
k127_3821729_1	126	1472	1	49553_1	00	ATG	None	None	0.178
k127_3821729_2	1480	2190	1	49553_2	00	ATG	None	None	0.155
k127_3822027_1	3	1109	1	49554_1	10	Edge	None	None	0.563
k127_3822070_1	44	199	-1	49555_1	00	ATG	TAA	14bp	0.442
k127_3822070_2	214	402	-1	49555_2	00	ATG	AAAA	11bp	0.402
k127_3822070_3	451	714	-1	49555_3	00	ATG	AAAAA	12bp	0.375
k127_3822091_1	88	1290	1	49556_1	00	TTG	GGAG/GAGG	5-10bp	0.180
k127_3822139_1	2	253	1	49557_1	10	Edge	None	None	0.679
k127_3822139_2	264	1148	1	49557_2	00	ATG	None	None	0.586
k127_3822139_3	1346	1549	1	49557_3	00	ATG	None	None	0.529
k127_3822289_1	1	330	1	49558_1	10	Edge	None	None	0.552
k127_3822289_2	389	748	1	49558_2	00	ATG	TAA	14bp	0.331
k127_3822289_3	838	1146	1	49558_3	01	ATG	TAAA	11bp	0.515
k127_3822290_1	3	323	-1	49559_1	10	ATG	None	None	0.576
k127_3822290_2	326	790	-1	49559_2	00	ATG	None	None	0.546
k127_3822290_3	946	1845	1	49559_3	01	ATG	None	None	0.572
k127_3822355_1	1	528	-1	49560_1	10	ATG	TAAAAA	4bp	0.479
k127_3822355_2	726	1370	1	49560_2	00	ATG	AATAA	4bp	0.482
k127_3822355_3	1434	1628	-1	49560_3	01	Edge	None	None	0.421
k127_3822375_1	3	2579	1	49561_1	10	Edge	None	None	0.548
k127_3822375_2	2585	4864	-1	49561_2	00	ATG	AGxAG	5-10bp	0.593
k127_3822375_3	5507	6055	1	49561_3	00	ATG	None	None	0.519
k127_3822384_1	2	1177	1	49562_1	11	Edge	None	None	0.508
k127_3822583_1	1	1353	1	49563_1	11	Edge	None	None	0.250
k127_3822612_1	2	1042	-1	49564_1	11	Edge	None	None	0.613
k127_3822654_1	40	813	-1	49565_1	00	ATG	AGGA/GGAG/GAGG	11-12bp	0.209
k127_3822654_2	813	1205	-1	49565_2	00	ATG	None	None	0.290
k127_3822654_3	1575	1826	-1	49565_3	00	GTG	None	None	0.425
k127_3822654_4	1934	2614	1	49565_4	01	ATG	GGAG/GAGG	5-10bp	0.275
k127_3822691_1	1	663	1	49566_1	10	Edge	None	None	0.677
k127_3822691_2	767	1075	1	49566_2	00	ATG	None	None	0.654
k127_3822691_3	1077	1787	1	49566_3	01	ATG	GGAGG	5-10bp	0.671
k127_3822802_1	3	107	1	49567_1	10	Edge	None	None	0.324
k127_3822802_2	120	1007	1	49567_2	01	ATG	GGAG/GAGG	5-10bp	0.398
k127_3822843_1	1	213	1	49568_1	10	Edge	None	None	0.455
k127_3822843_2	282	1250	-1	49568_2	01	Edge	None	None	0.326
k127_3822891_1	197	907	1	49569_1	00	ATG	AGGA	5-10bp	0.522
k127_3822891_2	913	1014	-1	49569_2	01	Edge	None	None	0.402
k127_3822926_1	2	544	1	49570_1	10	Edge	None	None	0.431
k127_3822955_1	3	1019	1	49571_1	10	Edge	None	None	0.227
k127_3822955_2	964	1605	1	49571_2	00	ATG	AGxAG	5-10bp	0.224
k127_3823010_1	2	607	1	49572_1	10	Edge	None	None	0.256
k127_3823010_2	645	1652	-1	49572_2	00	ATG	GGA/GAG/AGG	5-10bp	0.220
k127_3823010_3	1808	2257	1	49572_3	01	ATG	GGAG/GAGG	5-10bp	0.222
k127_3823082_1	1	1080	1	49573_1	10	Edge	None	None	0.544
k127_3823165_1	1	102	-1	49574_1	10	ATG	None	None	0.520
k127_3823165_2	108	1157	1	49574_2	01	ATG	None	None	0.598
k127_3823187_1	485	2449	1	49575_1	00	ATG	None	None	0.475
k127_3823187_2	2548	3615	-1	49575_2	00	ATG	GGAG/GAGG	5-10bp	0.615
k127_3823187_3	4068	5264	1	49575_3	00	ATG	None	None	0.561
k127_3823187_4	5297	5890	1	49575_4	01	ATG	AGGAG	3-4bp	0.522
k127_3823189_1	2	367	-1	49576_1	10	ATG	GGA/GAG/AGG	5-10bp	0.309
k127_3823189_2	370	921	-1	49576_2	00	ATG	GGAGG	5-10bp	0.286
k127_3823189_3	966	1844	-1	49576_3	00	GTG	GGxGG	5-10bp	0.303
k127_3823189_4	2104	2238	-1	49576_4	01	Edge	None	None	0.304
k127_3823244_1	1	633	-1	49577_1	10	ATG	None	None	0.251
k127_3823244_2	751	1008	1	49577_2	01	ATG	GGxGG	3-4bp	0.217
k127_3823505_1	1	783	-1	49578_1	10	ATG	None	None	0.527
k127_3823505_2	1010	3019	-1	49578_2	00	ATG	None	None	0.531
k127_3823505_3	3053	3664	-1	49578_3	01	Edge	None	None	0.523
k127_3823571_1	3	113	-1	49579_1	10	ATG	GGAG/GAGG	5-10bp	0.523
k127_3823571_2	175	1830	-1	49579_2	01	Edge	None	None	0.568
k127_3823592_1	2	121	1	49580_1	10	Edge	None	None	0.458
k127_3823592_2	218	817	-1	49580_2	00	ATG	TAAA	12bp	0.483
k127_3823592_3	857	2476	-1	49580_3	01	Edge	None	None	0.491
k127_3823646_1	2	364	1	49581_1	10	Edge	None	None	0.529
k127_3823646_2	364	840	1	49581_2	00	ATG	AGGAGG	5-10bp	0.516
k127_3823646_3	840	1130	1	49581_3	01	ATG	AGGAGG	5-10bp	0.491
k127_3823718_1	3	449	1	49582_1	10	Edge	None	None	0.284
k127_3823718_2	462	710	1	49582_2	00	ATG	GGAG/GAGG	5-10bp	0.293
k127_3823718_3	809	1348	1	49582_3	01	ATG	GGAGG	5-10bp	0.313
k127_3823873_1	3	1757	1	49583_1	10	Edge	None	None	0.542
k127_3823873_2	1729	2160	1	49583_2	01	ATG	GGA/GAG/AGG	5-10bp	0.500
k127_3823878_1	2	145	1	49584_1	10	Edge	None	None	0.278
k127_3823878_2	854	1501	1	49584_2	01	ATG	GGA/GAG/AGG	5-10bp	0.299
k127_3823993_1	122	1177	1	49585_1	01	GTG	GGA/GAG/AGG	5-10bp	0.406
k127_3823997_1	1	1047	1	49586_1	10	Edge	None	None	0.410
k127_3823998_1	2	1312	1	49587_1	11	Edge	None	None	0.372
k127_3824048_1	3	563	1	49588_1	10	Edge	None	None	0.408
k127_3824048_2	603	1283	-1	49588_2	00	ATG	AGGAG	5-10bp	0.430
k127_3824048_3	1385	1903	-1	49588_3	00	ATG	GGAG/GAGG	5-10bp	0.316
k127_3824048_4	1890	2258	-1	49588_4	00	TTG	GGAG/GAGG	5-10bp	0.396
k127_3824048_5	2236	3753	-1	49588_5	00	ATG	GGAG/GAGG	5-10bp	0.397
k127_3824048_6	3779	4267	-1	49588_6	00	ATG	GGAG/GAGG	5-10bp	0.399
k127_3824048_7	4294	4899	-1	49588_7	01	Edge	None	None	0.340
k127_3824152_1	1	393	1	49589_1	10	Edge	None	None	0.379
k127_3824152_2	759	1529	-1	49589_2	00	ATG	GGA/GAG/AGG	5-10bp	0.414
k127_3824152_3	1539	2420	-1	49589_3	01	Edge	None	None	0.444
k127_3824177_1	3	794	1	49590_1	10	Edge	None	None	0.455
k127_3824177_2	824	2461	1	49590_2	01	ATG	GGAG/GAGG	5-10bp	0.416
k127_3824192_1	1	1068	-1	49591_1	11	Edge	None	None	0.390
k127_3824205_1	2	1159	1	49592_1	10	Edge	None	None	0.544
k127_3824205_2	1156	1254	1	49592_2	01	ATG	AGGAGG	5-10bp	0.404
k127_3824265_1	1	1710	1	49593_1	11	Edge	None	None	0.374
k127_3824316_1	1	885	-1	49594_1	10	ATG	None	None	0.548
k127_3824335_1	2	4186	-1	49595_1	11	Edge	None	None	0.332
k127_3824345_1	3	1040	-1	49596_1	11	Edge	None	None	0.501
k127_3824368_1	1	429	-1	49597_1	10	ATG	AGGAGG	5-10bp	0.501
k127_3824368_2	515	1753	-1	49597_2	01	Edge	None	None	0.537
k127_3824609_1	37	1497	-1	49598_1	00	ATG	None	None	0.486
k127_3824609_2	1624	2742	-1	49598_2	00	ATG	None	None	0.532
k127_3824609_3	2770	3639	-1	49598_3	00	ATG	None	None	0.526
k127_3824609_4	3636	4181	-1	49598_4	00	ATG	None	None	0.573
k127_3824609_5	4228	5052	-1	49598_5	00	ATG	None	None	0.524
k127_3824609_6	5155	6177	-1	49598_6	00	ATG	None	None	0.419
k127_3824609_7	7057	8109	-1	49598_7	00	ATG	None	None	0.494
k127_3824609_8	8106	9167	-1	49598_8	00	ATG	None	None	0.522
k127_3824609_9	9525	9863	-1	49598_9	00	ATG	None	None	0.487
k127_3824609_10	9860	10072	-1	49598_10	00	ATG	None	None	0.498
k127_3824609_11	10185	10748	-1	49598_11	00	ATG	None	None	0.516
k127_3824609_12	10815	12503	-1	49598_12	00	ATG	None	None	0.541
k127_3824609_13	12641	14935	-1	49598_13	00	ATG	None	None	0.621
k127_3824609_14	15004	16611	-1	49598_14	00	ATG	None	None	0.608
k127_3824609_15	16766	17194	1	49598_15	01	ATG	None	None	0.557
k127_3824666_1	2	3289	1	49599_1	10	Edge	None	None	0.541
k127_3824670_1	75	707	1	49600_1	00	TTG	None	None	0.348
k127_3824670_2	737	1933	1	49600_2	01	ATG	AGGAG	5-10bp	0.387
k127_3824671_1	125	334	1	49601_1	00	ATG	AGGA	5-10bp	0.395
k127_3824671_2	353	1423	1	49601_2	00	ATG	GGAG/GAGG	5-10bp	0.428
k127_3824671_3	1442	2338	1	49601_3	01	GTG	None	None	0.417
k127_3825015_1	3	755	1	49602_1	10	Edge	None	None	0.258
k127_3825015_2	1039	2088	1	49602_2	00	ATG	GGA/GAG/AGG	5-10bp	0.293
k127_3825015_3	2088	4457	1	49602_3	00	ATG	AGGAG/GGAGG	11-12bp	0.281
k127_3825015_4	4462	4707	1	49602_4	00	ATG	3Base/5BMM	13-15bp	0.256
k127_3825015_5	4783	5022	1	49602_5	00	ATG	AGxAGG/AGGxGG	3-4bp	0.237
k127_3825015_6	5025	6098	1	49602_6	01	ATG	GGAG/GAGG	5-10bp	0.197
k127_3825088_1	3	131	1	49603_1	10	Edge	None	None	0.318
k127_3825088_2	196	1689	1	49603_2	00	ATG	GGAGG	5-10bp	0.318
k127_3825088_3	1708	2508	1	49603_3	00	ATG	AGGAG	5-10bp	0.301
k127_3825088_4	2529	3779	1	49603_4	00	ATG	AGxAGG/AGGxGG	5-10bp	0.265
k127_3825088_5	4009	4983	-1	49603_5	01	Edge	None	None	0.317
k127_3825159_1	104	1843	1	49604_1	00	ATG	None	None	0.191
k127_3825159_2	1928	2104	1	49604_2	01	ATG	None	None	0.209
k127_3825250_1	3	878	-1	49605_1	10	ATG	None	None	0.226
k127_3825250_2	944	1798	-1	49605_2	01	Edge	None	None	0.281
k127_3825252_1	2	1255	1	49606_1	11	Edge	None	None	0.532
k127_3825281_1	2	121	-1	49607_1	10	ATG	GGAG/GAGG	5-10bp	0.433
k127_3825281_2	242	1354	-1	49607_2	01	Edge	None	None	0.446
k127_3825298_1	3	338	-1	49608_1	10	ATG	TAA	11bp	0.307
k127_3825298_2	459	2756	1	49608_2	00	ATG	TAA	11bp	0.402
k127_3825298_3	2784	5552	1	49608_3	01	ATG	TAA	5bp	0.409
k127_3825407_1	1	891	-1	49609_1	10	ATG	GGAG/GAGG	5-10bp	0.361
k127_3825412_1	1	762	1	49610_1	10	Edge	None	None	0.517
k127_3825412_2	759	1703	1	49610_2	00	ATG	None	None	0.519
k127_3825484_1	2	211	-1	49611_1	10	ATG	None	None	0.562
k127_3825484_2	230	1399	-1	49611_2	01	Edge	None	None	0.581
k127_3825586_1	1	798	-1	49612_1	10	ATG	GGA/GAG/AGG	5-10bp	0.323
k127_3825758_1	129	578	-1	49613_1	00	ATG	None	None	0.298
k127_3825758_2	657	1304	-1	49613_2	01	Edge	None	None	0.296
k127_3825950_1	181	852	-1	49614_1	00	ATG	GGA/GAG/AGG	5-10bp	0.570
k127_3825950_2	852	1277	-1	49614_2	00	ATG	GGA/GAG/AGG	5-10bp	0.519
k127_3825950_3	1597	2136	-1	49614_3	01	Edge	None	None	0.548
k127_3825960_1	1	453	-1	49615_1	10	ATG	None	None	0.201
k127_3825960_2	775	1191	-1	49615_2	00	TTG	None	None	0.151
k127_3826039_1	1	732	1	49616_1	10	Edge	None	None	0.436
k127_3826039_2	720	1034	-1	49616_2	00	ATG	None	None	0.346
k127_3826039_3	1037	1162	-1	49616_3	01	Edge	None	None	0.468
k127_3826072_1	3	449	1	49617_1	10	Edge	None	None	0.407
k127_3826072_2	527	763	1	49617_2	00	ATG	AGGAG	5-10bp	0.270
k127_3826072_3	803	922	1	49617_3	00	ATG	None	None	0.283
k127_3826161_1	83	868	-1	49618_1	00	ATG	None	None	0.195
k127_3826251_1	2	370	-1	49619_1	10	ATG	AGGAG	5-10bp	0.333
k127_3826251_2	791	1132	-1	49619_2	00	ATG	AGxAGG/AGGxGG	5-10bp	0.509
k127_3826251_3	1610	1891	-1	49619_3	00	ATG	AGGAG	5-10bp	0.514
k127_3826251_4	1953	2396	-1	49619_4	00	ATG	AGGAG	5-10bp	0.342
k127_3826322_1	1	1152	-1	49620_1	10	ATG	None	None	0.367
k127_3826323_1	2	622	-1	49621_1	10	ATG	GGAG/GAGG	5-10bp	0.456
k127_3826323_2	661	1080	-1	49621_2	00	ATG	GGAGG	5-10bp	0.455
k127_3826323_3	1100	1282	-1	49621_3	01	Edge	None	None	0.443
k127_3826435_1	3	1607	1	49622_1	10	Edge	None	None	0.535
k127_3826435_2	1597	2469	1	49622_2	00	ATG	AGGAG/GGAGG	11-12bp	0.497
k127_3826435_3	2481	2744	1	49622_3	00	ATG	AGGAGG	5-10bp	0.504
k127_3826435_4	2765	3235	1	49622_4	01	ATG	GGA/GAG/AGG	5-10bp	0.533
k127_3826515_1	1	1728	1	49623_1	11	Edge	None	None	0.505
k127_3826535_1	3	383	-1	49624_1	10	ATG	4Base/6BMM	13-15bp	0.459
k127_3826535_2	380	847	-1	49624_2	00	ATG	GGA/GAG/AGG	5-10bp	0.459
k127_3826535_3	898	1155	-1	49624_3	01	Edge	None	None	0.434
k127_3826695_1	3	2402	1	49625_1	10	Edge	None	None	0.272
k127_3826880_1	1	1038	-1	49626_1	11	Edge	None	None	0.539
k127_3826959_1	77	1810	1	49627_1	00	ATG	None	None	0.257
k127_3827040_1	87	1046	1	49628_1	00	ATG	GGA/GAG/AGG	5-10bp	0.365
k127_3827040_2	1096	1932	1	49628_2	01	ATG	GGA/GAG/AGG	5-10bp	0.415
k127_3827093_1	3	1775	-1	49629_1	11	Edge	None	None	0.500
k127_3827155_1	3	566	-1	49630_1	10	ATG	GGA/GAG/AGG	11-12bp	0.465
k127_3827155_2	892	2502	-1	49630_2	00	ATG	GGAG/GAGG	5-10bp	0.421
k127_3827155_3	2747	3262	-1	49630_3	00	ATG	GGA/GAG/AGG	5-10bp	0.391
k127_3827155_4	3346	4263	-1	49630_4	00	ATG	None	None	0.392
k127_3827155_5	4517	5752	-1	49630_5	00	ATG	GGA/GAG/AGG	5-10bp	0.400
k127_3827165_1	1	1413	-1	49631_1	10	ATG	GGAG/GAGG	5-10bp	0.528
k127_3827165_2	1418	1636	-1	49631_2	01	Edge	None	None	0.461
k127_3827252_1	1	156	1	49632_1	10	Edge	None	None	0.571
k127_3827252_2	909	1316	-1	49632_2	01	Edge	None	None	0.586
k127_3827310_1	94	1425	-1	49633_1	00	ATG	AGGA	5-10bp	0.640
k127_3827390_1	3	3083	-1	49634_1	11	Edge	None	None	0.596
k127_3827404_1	1	804	-1	49635_1	10	ATG	AGxAGG/AGGxGG	5-10bp	0.407
k127_3827404_2	980	1753	1	49635_2	00	ATG	GGA/GAG/AGG	5-10bp	0.401
k127_3827404_3	1767	2489	1	49635_3	00	ATG	GGAG/GAGG	5-10bp	0.394
k127_3827404_4	2498	4138	-1	49635_4	01	Edge	None	None	0.360
k127_3827442_1	2	607	-1	49636_1	10	ATG	None	None	0.292
k127_3827442_2	604	795	-1	49636_2	00	TTG	None	None	0.224
k127_3827442_3	1058	1255	-1	49636_3	00	GTG	None	None	0.202
k127_3827442_4	1380	1610	-1	49636_4	01	Edge	None	None	0.130
k127_3827456_1	155	1390	-1	49637_1	00	ATG	TAAA	14bp	0.369
k127_3827456_2	1412	1534	-1	49637_2	01	Edge	None	None	0.366
k127_3827459_1	3	827	1	49638_1	10	Edge	None	None	0.516
k127_3827459_2	901	1923	-1	49638_2	00	ATG	None	None	0.509
k127_3827459_3	1942	3120	-1	49638_3	00	ATG	None	None	0.527
k127_3827459_4	3140	4246	-1	49638_4	00	ATG	None	None	0.536
k127_3827459_5	4394	5557	1	49638_5	00	ATG	None	None	0.497
k127_3827459_6	5612	6058	-1	49638_6	00	ATG	AATAA	13bp	0.544
k127_3827459_7	6131	6643	-1	49638_7	01	Edge	None	None	0.503
k127_3827563_1	58	1878	1	49639_1	00	ATG	None	None	0.226
k127_3827563_2	1987	3807	-1	49639_2	00	ATG	None	None	0.221
k127_3827726_1	3	1520	-1	49640_1	11	Edge	None	None	0.291
k127_3827830_1	208	1248	1	49641_1	00	ATG	AAAA	15bp	0.485
k127_3827830_2	1345	1659	-1	49641_2	01	Edge	None	None	0.546
k127_3828214_1	98	1666	-1	49642_1	01	Edge	None	None	0.240
k127_3828257_1	98	1510	-1	49643_1	00	ATG	None	None	0.451
k127_3828276_1	3	1121	1	49644_1	11	Edge	None	None	0.627
k127_3828326_1	2	1150	1	49645_1	10	Edge	None	None	0.519
k127_3828326_2	1599	1712	1	49645_2	01	ATG	None	None	0.351
k127_3828436_1	2	4924	1	49646_1	10	Edge	None	None	0.554
k127_3828436_2	5264	5902	1	49646_2	01	ATG	None	None	0.573
k127_3828709_1	137	676	1	49647_1	00	ATG	AGGAG	5-10bp	0.287
k127_3828709_2	778	1464	1	49647_2	00	ATG	AGGAG	5-10bp	0.266
k127_3828709_3	1574	2260	1	49647_3	00	ATG	AGGAG	5-10bp	0.284
k127_3828725_1	3	1133	1	49648_1	10	Edge	None	None	0.458
k127_3828747_1	2	532	-1	49649_1	10	ATG	GGAGG	5-10bp	0.307
k127_3828747_2	643	1056	1	49649_2	00	ATG	GGAG/GAGG	5-10bp	0.208
k127_3828747_3	1113	1340	1	49649_3	00	ATG	GGAGG	5-10bp	0.211
k127_3828747_4	1297	1542	1	49649_4	00	ATG	GGAGG	5-10bp	0.252
k127_3828747_5	1646	2428	1	49649_5	00	ATG	GGA/GAG/AGG	5-10bp	0.248
k127_3828747_6	2451	4451	-1	49649_6	00	ATG	None	None	0.255
k127_3828747_7	4514	4924	-1	49649_7	00	ATG	GGAGG	5-10bp	0.231
k127_3828747_8	5168	6094	-1	49649_8	00	ATG	GGAGG	5-10bp	0.191
k127_3828747_9	6131	7648	-1	49649_9	00	ATG	AGGAGG	3-4bp	0.294
k127_3828747_10	7657	8931	-1	49649_10	00	ATG	GGAGG	5-10bp	0.230
k127_3828747_11	9382	9666	-1	49649_11	00	ATG	AGGAG	5-10bp	0.221
k127_3828747_12	9653	9910	-1	49649_12	00	ATG	GGAG/GAGG	5-10bp	0.264
k127_3828747_13	10092	11642	-1	49649_13	00	ATG	GGAG/GAGG	5-10bp	0.219
k127_3828747_14	11655	12209	-1	49649_14	00	ATG	GGAG/GAGG	5-10bp	0.231
k127_3828747_15	12255	12710	-1	49649_15	01	Edge	None	None	0.259
k127_3828780_1	2	157	1	49650_1	10	Edge	None	None	0.372
k127_3828780_2	154	681	1	49650_2	00	ATG	None	None	0.403
k127_3828780_3	685	1350	1	49650_3	00	ATG	GGAGG	5-10bp	0.350
k127_3828890_1	2	268	-1	49651_1	10	ATG	None	None	0.318
k127_3828890_2	270	1175	-1	49651_2	00	TTG	TAA	15bp	0.366
k127_3828890_3	1159	2676	-1	49651_3	00	ATG	AATAA	3bp	0.361
k127_3828890_4	2680	4851	-1	49651_4	00	ATG	AAAA	9bp	0.359
k127_3828890_5	4871	5836	-1	49651_5	00	ATG	AACAA	11bp	0.393
k127_3828890_6	5863	7068	-1	49651_6	00	ATG	TAA	15bp	0.458
k127_3828890_7	7084	7449	-1	49651_7	00	ATG	TAAAAA	12bp	0.470
k127_3828890_8	7634	9124	1	49651_8	00	ATG	TAA	12bp	0.472
k127_3828890_9	9156	10340	-1	49651_9	00	ATG	AAA	10bp	0.448
k127_3828890_10	10333	11418	-1	49651_10	00	ATG	TAAAAA	6bp	0.459
k127_3828890_11	11428	12495	-1	49651_11	00	ATG	AAA	12bp	0.454
k127_3828890_12	12577	13206	-1	49651_12	00	ATG	TAAA	13bp	0.437
k127_3828890_13	13210	14631	-1	49651_13	00	TTG	TAAA	11bp	0.452
k127_3828890_14	14644	16443	-1	49651_14	00	ATG	TAAA	9bp	0.479
k127_3828890_15	16468	17496	-1	49651_15	00	ATG	TAAA	14bp	0.438
k127_3828890_16	17632	20244	1	49651_16	00	ATG	TAAA	11bp	0.488
k127_3828890_17	20267	20905	1	49651_17	00	ATG	TAAA	14bp	0.518
k127_3828890_18	20922	21524	-1	49651_18	00	ATG	TAAA	11bp	0.451
k127_3828915_1	3	755	-1	49652_1	10	ATG	TAA	7bp	0.409
k127_3828915_2	840	2237	-1	49652_2	00	ATG	TATAA	3bp	0.454
k127_3828915_3	2273	3826	1	49652_3	00	ATG	TAGAA	15bp	0.408
k127_3828915_4	3879	4250	1	49652_4	01	ATG	TAA	9bp	0.368
k127_3828951_1	3	1028	1	49653_1	10	Edge	None	None	0.490
k127_3828951_2	1097	2056	1	49653_2	00	ATG	GGxGG	5-10bp	0.385
k127_3828951_3	1946	2230	-1	49653_3	01	Edge	None	None	0.351
k127_3829000_1	162	353	-1	49654_1	00	ATG	None	None	0.297
k127_3829000_2	373	1365	-1	49654_2	00	ATG	None	None	0.200
k127_3829000_3	1568	1642	1	49654_3	01	ATG	AGxAG	5-10bp	0.307
k127_3829014_1	3	851	-1	49655_1	10	ATG	TAAA	12bp	0.448
k127_3829014_2	880	2697	-1	49655_2	00	ATG	AACAA	12bp	0.433
k127_3829014_3	2729	3646	-1	49655_3	00	ATG	AAA	9bp	0.432
k127_3829014_4	3759	5498	-1	49655_4	01	Edge	None	None	0.463
k127_3829242_1	3	470	1	49656_1	10	Edge	None	None	0.592
k127_3829242_2	474	1718	1	49656_2	01	ATG	GGAG/GAGG	5-10bp	0.624
k127_3829340_1	3	788	-1	49657_1	10	ATG	None	None	0.202
k127_3829340_2	810	1373	-1	49657_2	00	ATG	None	None	0.207
k127_3829434_1	1	534	-1	49658_1	10	TTG	GGAGG	5-10bp	0.551
k127_3829434_2	652	2046	-1	49658_2	00	ATG	4Base/6BMM	13-15bp	0.628
k127_3829434_3	2150	2716	-1	49658_3	00	ATG	GGAGG	5-10bp	0.603
k127_3829434_4	2737	4710	-1	49658_4	00	ATG	AGGAG/GGAGG	11-12bp	0.602
k127_3829434_5	4839	5714	-1	49658_5	00	ATG	AGGAG	5-10bp	0.590
k127_3829434_6	5883	6815	1	49658_6	00	ATG	GGAG/GAGG	5-10bp	0.594
k127_3829434_7	6806	7357	-1	49658_7	01	Edge	None	None	0.616
k127_3829568_1	1	117	-1	49659_1	10	ATG	AGGAG	5-10bp	0.513
k127_3829568_2	149	682	-1	49659_2	00	GTG	AGGA	5-10bp	0.616
k127_3829568_3	800	1003	-1	49659_3	00	GTG	None	None	0.603
k127_3829756_1	1	1869	1	49660_1	10	Edge	None	None	0.460
k127_3829756_2	1921	6429	1	49660_2	00	GTG	None	None	0.473
k127_3829756_3	6536	8008	1	49660_3	00	ATG	AAAA	13bp	0.479
k127_3829825_1	2	94	1	49661_1	10	Edge	None	None	0.333
k127_3829825_2	91	1341	1	49661_2	00	ATG	GGA/GAG/AGG	5-10bp	0.383
k127_3829825_3	1374	1760	1	49661_3	00	ATG	AGGAGG	5-10bp	0.439
k127_3829988_1	1012	1377	-1	49662_1	01	Edge	None	None	0.169
k127_3830019_1	81	821	-1	49663_1	00	ATG	None	None	0.227
k127_3830019_2	814	1005	-1	49663_2	00	ATG	None	None	0.177
k127_3830019_3	1092	1589	-1	49663_3	00	GTG	GGA/GAG/AGG	5-10bp	0.185
k127_3830019_4	1630	2175	-1	49663_4	01	Edge	None	None	0.223
k127_3830078_1	159	440	1	49664_1	00	ATG	AATAA	10bp	0.216
k127_3830078_2	422	862	1	49664_2	00	ATG	AATAA	13bp	0.141
k127_3830078_3	1012	1146	1	49664_3	01	ATG	TAA	3bp	0.237
k127_3830325_1	114	1964	-1	49665_1	00	ATG	TAAA	12bp	0.499
k127_3830325_2	2080	2160	1	49665_2	01	ATG	AAA	6bp	0.370
k127_3830485_1	1	186	-1	49666_1	10	ATG	AGGAG	5-10bp	0.253
k127_3830485_2	191	1165	-1	49666_2	00	ATG	AGGAG	5-10bp	0.301
k127_3830485_3	1649	1756	-1	49666_3	01	Edge	None	None	0.194
k127_3831088_1	2	1876	1	49667_1	10	Edge	None	None	0.510
k127_3831088_2	1922	2842	1	49667_2	00	ATG	None	None	0.493
k127_3831088_3	2871	3839	1	49667_3	01	ATG	None	None	0.520
k127_3831275_1	56	178	-1	49668_1	00	ATG	AGGAG	5-10bp	0.268
k127_3831275_2	245	1453	-1	49668_2	01	Edge	None	None	0.233
k127_3831279_1	2	352	1	49669_1	10	Edge	None	None	0.510
k127_3831279_2	364	1185	1	49669_2	01	ATG	AGGAG	5-10bp	0.462
k127_3831419_1	2	1081	-1	49670_1	11	Edge	None	None	0.483
k127_3831431_1	110	1861	-1	49671_1	01	Edge	None	None	0.500
k127_3831499_1	2	1126	1	49672_1	11	Edge	None	None	0.207
k127_3831632_1	307	1548	-1	49673_1	01	Edge	None	None	0.509
k127_3831712_1	1	1092	1	49674_1	10	Edge	None	None	0.355
k127_3831712_2	1224	2123	1	49674_2	01	ATG	AGGAGG	5-10bp	0.306
k127_3831713_1	1	225	-1	49675_1	10	ATG	None	None	0.547
k127_3831713_2	244	1293	-1	49675_2	01	Edge	None	None	0.535
k127_3831809_1	1	453	1	49676_1	10	Edge	None	None	0.508
k127_3831809_2	465	1145	1	49676_2	01	ATG	None	None	0.532
k127_3831866_1	3	461	1	49677_1	10	Edge	None	None	0.381
k127_3831866_2	479	1606	1	49677_2	00	ATG	None	None	0.357
k127_3831903_1	1	1206	-1	49678_1	10	ATG	AGGAGG	5-10bp	0.578
k127_3831903_2	1380	2288	-1	49678_2	00	ATG	AGGAGG	5-10bp	0.539
k127_3831920_1	2	2524	1	49679_1	11	Edge	None	None	0.253
k127_3831958_1	1	738	-1	49680_1	10	ATG	GGA/GAG/AGG	5-10bp	0.485
k127_3831958_2	841	2217	1	49680_2	00	ATG	None	None	0.442
k127_3831958_3	2232	2654	1	49680_3	00	ATG	GGA/GAG/AGG	11-12bp	0.411
k127_3831958_4	2605	2733	1	49680_4	01	ATG	GGA/GAG/AGG	5-10bp	0.349
k127_3831981_1	44	640	-1	49681_1	00	ATG	AGGAG	5-10bp	0.317
k127_3831981_2	791	946	-1	49681_2	00	ATG	AGGAG	5-10bp	0.244
k127_3831981_3	982	1182	-1	49681_3	00	ATG	GGAG/GAGG	5-10bp	0.209
k127_3831981_4	1145	1249	-1	49681_4	01	Edge	None	None	0.152
k127_3832042_1	94	288	1	49682_1	00	ATG	None	None	0.277
k127_3832042_2	385	1392	1	49682_2	00	ATG	GGA/GAG/AGG	5-10bp	0.316
k127_3832233_1	1	1134	1	49683_1	10	Edge	None	None	0.367
k127_3832233_2	1181	2032	-1	49683_2	00	ATG	None	None	0.311
k127_3832337_1	262	531	1	49684_1	00	ATG	AGGAG	5-10bp	0.381
k127_3832337_2	544	873	1	49684_2	00	ATG	AGGA	5-10bp	0.412
k127_3832337_3	1044	1661	-1	49684_3	01	Edge	None	None	0.388
k127_3832460_1	1	1887	-1	49685_1	11	Edge	None	None	0.396
k127_3832483_1	1	1122	1	49686_1	10	Edge	None	None	0.264
k127_3832483_2	1151	2056	1	49686_2	00	ATG	None	None	0.306
k127_3832483_3	2243	3292	1	49686_3	01	ATG	None	None	0.311
k127_3832494_1	1	426	1	49687_1	10	Edge	None	None	0.279
k127_3832494_2	444	2249	1	49687_2	00	ATG	AGGAG	5-10bp	0.240
k127_3832494_3	2279	3109	-1	49687_3	00	ATG	GGA/GAG/AGG	5-10bp	0.329
k127_3832494_4	3132	3929	-1	49687_4	00	ATG	AGGAG	5-10bp	0.306
k127_3832494_5	3933	4337	-1	49687_5	01	Edge	None	None	0.257
k127_3832503_1	1	273	1	49688_1	10	Edge	None	None	0.630
k127_3832503_2	302	1087	1	49688_2	01	ATG	None	None	0.634
k127_3832512_1	2	967	-1	49689_1	10	ATG	None	None	0.469
k127_3832512_2	964	1599	-1	49689_2	00	ATG	None	None	0.480
k127_3832512_3	1700	1834	-1	49689_3	01	Edge	None	None	0.489
k127_3832594_1	1	1068	-1	49690_1	11	Edge	None	None	0.455
k127_3832612_1	2	169	1	49691_1	10	Edge	None	None	0.411
k127_3832612_2	610	1095	-1	49691_2	01	Edge	None	None	0.374
k127_3832645_1	3	83	-1	49692_1	10	ATG	GGAGG	5-10bp	0.383
k127_3832645_2	325	477	-1	49692_2	00	ATG	AGGAGG	5-10bp	0.490
k127_3832645_3	491	1060	-1	49692_3	01	Edge	None	None	0.537
k127_3832648_1	22	825	1	49693_1	00	ATG	AGGAG	5-10bp	0.332
k127_3832648_2	880	1692	1	49693_2	00	ATG	AGGA	5-10bp	0.305
k127_3832648_3	1694	2473	1	49693_3	00	ATG	AGGAG	5-10bp	0.290
k127_3832648_4	2543	2863	-1	49693_4	00	ATG	AGGAG	5-10bp	0.408
k127_3832718_1	2	292	1	49694_1	10	Edge	None	None	0.213
k127_3832718_2	367	1518	1	49694_2	01	TTG	TAA	10bp	0.220
k127_3832722_1	1	1575	-1	49695_1	10	ATG	None	None	0.161
k127_3832904_1	2	169	-1	49696_1	10	ATG	AAA	12bp	0.417
k127_3832904_2	427	1431	-1	49696_2	00	ATG	AAA	15bp	0.403
k127_3832904_3	1428	3482	-1	49696_3	01	Edge	None	None	0.424
k127_3832944_1	2	1324	1	49697_1	10	Edge	None	None	0.500
k127_3832944_2	1377	1475	1	49697_2	01	ATG	TAAA	12bp	0.455
k127_3832960_1	3	362	-1	49698_1	10	ATG	None	None	0.214
k127_3832960_2	465	917	-1	49698_2	00	ATG	GGAGG	5-10bp	0.274
k127_3832960_3	928	1401	-1	49698_3	01	Edge	None	None	0.304
k127_3833068_1	1	489	-1	49699_1	10	ATG	None	None	0.483
k127_3833068_2	551	1648	-1	49699_2	01	Edge	None	None	0.505
k127_3833192_1	1	2211	1	49700_1	10	Edge	None	None	0.285
k127_3833192_2	2204	3124	1	49700_2	00	ATG	None	None	0.207
k127_3833192_3	3136	4356	-1	49700_3	00	ATG	GGA/GAG/AGG	5-10bp	0.313
k127_3833192_4	4486	5388	1	49700_4	00	ATG	None	None	0.252
k127_3833192_5	5391	6560	1	49700_5	00	ATG	AGGAG	5-10bp	0.270
k127_3833192_6	7563	8330	-1	49700_6	00	ATG	AGGAG	5-10bp	0.272
k127_3833192_7	8415	9539	-1	49700_7	00	ATG	None	None	0.274
k127_3833192_8	9558	10160	-1	49700_8	00	GTG	None	None	0.164
k127_3833192_9	10355	11074	-1	49700_9	00	ATG	GGAG/GAGG	5-10bp	0.229
k127_3833192_10	11124	12008	-1	49700_10	00	ATG	GGAG/GAGG	5-10bp	0.233
k127_3833192_11	11998	12966	-1	49700_11	00	ATG	GGAG/GAGG	5-10bp	0.212
k127_3833192_12	13004	13801	-1	49700_12	00	ATG	AGGA	5-10bp	0.236
k127_3833192_13	13813	14121	-1	49700_13	01	Edge	None	None	0.320
k127_3833211_1	3	791	1	49701_1	10	Edge	None	None	0.236
k127_3833211_2	868	3003	1	49701_2	01	ATG	None	None	0.183
k127_3833224_1	191	952	1	49702_1	00	ATG	TATAA	12bp	0.198
k127_3833274_1	2	2059	-1	49703_1	11	Edge	None	None	0.281
k127_3833288_1	1	366	-1	49704_1	10	ATG	AGGA	5-10bp	0.328
k127_3833288_2	603	1283	-1	49704_2	01	Edge	None	None	0.402
k127_3833326_1	26	325	-1	49705_1	00	ATG	AAAAA	11bp	0.363
k127_3833326_2	397	693	-1	49705_2	00	ATG	TAAA	9bp	0.340
k127_3833411_1	1	342	1	49706_1	10	Edge	None	None	0.412
k127_3833411_2	352	1683	1	49706_2	00	ATG	GGA/GAG/AGG	5-10bp	0.420
k127_3833411_3	1708	2298	1	49706_3	00	ATG	GGAG/GAGG	5-10bp	0.403
k127_3833411_4	2310	2858	1	49706_4	00	ATG	GGAG/GAGG	5-10bp	0.426
k127_3833411_5	3059	4117	1	49706_5	00	ATG	GGAG/GAGG	5-10bp	0.440
k127_3833411_6	4121	4771	1	49706_6	00	ATG	GGA/GAG/AGG	5-10bp	0.350
k127_3833411_7	4882	6267	1	49706_7	01	GTG	AGGAGG	5-10bp	0.436
k127_3833446_1	1	1287	-1	49707_1	10	ATG	AGGAGG	5-10bp	0.431
k127_3833446_2	1300	1491	-1	49707_2	00	ATG	AGGAG	5-10bp	0.589
k127_3833446_3	1530	2024	-1	49707_3	00	ATG	AGGAG	5-10bp	0.638
k127_3833446_4	2219	2476	-1	49707_4	00	ATG	AGGA	5-10bp	0.585
k127_3833446_5	2651	3187	-1	49707_5	00	ATG	AGGAGG	5-10bp	0.601
k127_3833464_1	1	1158	1	49708_1	10	Edge	None	None	0.488
k127_3833464_2	1176	1379	1	49708_2	01	ATG	TAA	12bp	0.431
k127_3833747_1	1	858	-1	49709_1	10	ATG	AGGA	5-10bp	0.641
k127_3833747_2	855	1076	-1	49709_2	01	Edge	None	None	0.613
k127_3833918_1	1	591	-1	49710_1	10	ATG	AGGAG	5-10bp	0.321
k127_3833918_2	706	1248	-1	49710_2	01	Edge	None	None	0.267
k127_3833979_1	3	752	1	49711_1	10	Edge	None	None	0.501
k127_3833979_2	760	1218	1	49711_2	01	ATG	None	None	0.545
k127_3834215_1	3	713	1	49712_1	10	Edge	None	None	0.405
k127_3834215_2	741	1280	1	49712_2	00	ATG	None	None	0.330
k127_3834215_3	1296	1412	1	49712_3	01	ATG	None	None	0.393
k127_3834227_1	2	613	1	49713_1	10	Edge	None	None	0.544
k127_3834227_2	723	920	1	49713_2	00	ATG	GGAGG	5-10bp	0.535
k127_3834227_3	925	3075	-1	49713_3	00	ATG	GGAG/GAGG	5-10bp	0.497
k127_3834227_4	3279	5447	1	49713_4	00	ATG	GGA/GAG/AGG	5-10bp	0.505
k127_3834227_5	5448	6323	-1	49713_5	00	ATG	AGGAG	5-10bp	0.516
k127_3834227_6	6433	7605	1	49713_6	00	ATG	GGxGG	3-4bp	0.523
k127_3834227_7	7642	7989	-1	49713_7	00	ATG	None	None	0.546
k127_3834227_8	8069	9334	-1	49713_8	00	TTG	GGA/GAG/AGG	5-10bp	0.511
k127_3834227_9	9390	11216	-1	49713_9	01	Edge	None	None	0.513
k127_3834365_1	1	228	-1	49714_1	10	GTG	GGAG/GAGG	5-10bp	0.333
k127_3834365_2	499	846	-1	49714_2	00	ATG	None	None	0.374
k127_3834365_3	854	1009	-1	49714_3	00	ATG	GGA/GAG/AGG	5-10bp	0.397
k127_3834365_4	1016	1264	-1	49714_4	00	TTG	None	None	0.418
k127_3834480_1	138	1475	1	49715_1	00	ATG	None	None	0.529
k127_3834563_1	3	533	-1	49716_1	10	ATG	GGA/GAG/AGG	5-10bp	0.298
k127_3834563_2	709	1185	1	49716_2	00	ATG	None	None	0.323
k127_3834563_3	1186	1896	-1	49716_3	01	Edge	None	None	0.302
k127_3834578_1	2	535	-1	49717_1	10	ATG	AAA	11bp	0.519
k127_3834578_2	667	1515	1	49717_2	00	ATG	TAAA	12bp	0.528
k127_3834578_3	1567	1680	1	49717_3	01	ATG	TAA	12bp	0.465
k127_3834609_1	1	111	1	49718_1	10	Edge	None	None	0.468
k127_3834609_2	183	527	-1	49718_2	00	ATG	TAAA	11bp	0.536
k127_3834609_3	760	1152	-1	49718_3	00	ATG	AATAA	9bp	0.519
k127_3834609_4	1175	1648	-1	49718_4	01	Edge	None	None	0.534
k127_3834655_1	1	951	-1	49719_1	10	ATG	AGGAG	5-10bp	0.369
k127_3834655_2	1561	2409	-1	49719_2	00	ATG	AGGA	5-10bp	0.246
k127_3834655_3	2552	3070	1	49719_3	00	ATG	AGGAG	5-10bp	0.247
k127_3834655_4	3052	3426	1	49719_4	00	ATG	AGGAG	5-10bp	0.261
k127_3834655_5	3919	5070	1	49719_5	00	ATG	AGGAG	5-10bp	0.301
k127_3834655_6	5172	5264	-1	49719_6	00	ATG	AGGAG	5-10bp	0.366
k127_3834655_7	5448	5822	-1	49719_7	01	Edge	None	None	0.259
k127_3834849_1	3	938	-1	49720_1	10	ATG	None	None	0.528
k127_3834849_2	922	1005	-1	49720_2	01	Edge	None	None	0.464
k127_3835015_1	1	1104	1	49721_1	11	Edge	None	None	0.504
k127_3835027_1	3	869	1	49722_1	10	Edge	None	None	0.322
k127_3835027_2	949	1323	1	49722_2	01	ATG	AAAA	11bp	0.304
k127_3835064_1	2	229	-1	49723_1	10	ATG	None	None	0.447
k127_3835064_2	740	883	-1	49723_2	00	ATG	None	None	0.493
k127_3835064_3	834	1442	-1	49723_3	00	ATG	None	None	0.491
k127_3835064_4	1458	2702	1	49723_4	00	ATG	None	None	0.543
k127_3835064_5	2702	3505	1	49723_5	00	ATG	None	None	0.522
k127_3835064_6	3508	3777	1	49723_6	00	ATG	None	None	0.522
k127_3835064_7	4116	5105	1	49723_7	01	ATG	None	None	0.505
k127_3835141_1	3	410	-1	49724_1	10	ATG	TAAA	15bp	0.490
k127_3835141_2	445	1512	-1	49724_2	00	ATG	TAGAA	8bp	0.515
k127_3835174_1	1	717	1	49725_1	10	Edge	None	None	0.237
k127_3835174_2	726	1376	1	49725_2	00	ATG	GGAG/GAGG	5-10bp	0.252
k127_3835174_3	1402	2043	1	49725_3	00	ATG	AGGAG	5-10bp	0.290
k127_3835310_1	3	992	1	49726_1	10	Edge	None	None	0.413
k127_3835310_2	1148	1618	1	49726_2	01	ATG	GGA/GAG/AGG	5-10bp	0.367
k127_3835337_1	263	1297	1	49727_1	01	ATG	GGAG/GAGG	5-10bp	0.446
k127_3835393_1	36	674	-1	49728_1	00	ATG	GGAGG	5-10bp	0.427
k127_3835393_2	658	1326	-1	49728_2	00	ATG	GGAG/GAGG	5-10bp	0.430
k127_3835393_3	1695	3164	1	49728_3	00	ATG	GGAG/GAGG	5-10bp	0.471
k127_3835393_4	3187	3801	1	49728_4	00	ATG	GGAGG	5-10bp	0.449
k127_3835393_5	3966	4409	1	49728_5	01	ATG	AGGAGG	5-10bp	0.477
k127_3835513_1	199	1389	1	49729_1	01	ATG	AGGAG	5-10bp	0.632
k127_3835640_1	197	1282	-1	49730_1	00	ATG	None	None	0.280
k127_3835688_1	3	2099	1	49731_1	10	Edge	None	None	0.342
k127_3835688_2	2136	2894	1	49731_2	00	TTG	GGA/GAG/AGG	5-10bp	0.310
k127_3835688_3	2887	3303	1	49731_3	00	ATG	AGGAG	5-10bp	0.290
k127_3835688_4	3356	4255	-1	49731_4	00	ATG	AGGA/GGAG/GAGG	11-12bp	0.330
k127_3835688_5	4275	5282	-1	49731_5	00	ATG	AGGAG	5-10bp	0.338
k127_3835688_6	5295	5972	-1	49731_6	00	TTG	None	None	0.345
k127_3835688_7	6188	6499	-1	49731_7	01	Edge	None	None	0.346
k127_3835694_1	1	1485	1	49732_1	11	Edge	None	None	0.501
k127_3835718_1	625	1092	1	49733_1	01	ATG	AGGAG	5-10bp	0.363
k127_3835771_1	3	374	-1	49734_1	10	ATG	None	None	0.527
k127_3835771_2	415	777	-1	49734_2	00	ATG	None	None	0.444
k127_3835771_3	858	1814	1	49734_3	00	ATG	AAA	13bp	0.508
k127_3835771_4	1844	2176	1	49734_4	00	ATG	None	None	0.538
k127_3835771_5	2232	2681	1	49734_5	01	ATG	None	None	0.500
k127_3835777_1	149	1066	-1	49735_1	00	ATG	None	None	0.580
k127_3835777_2	1118	1525	-1	49735_2	01	Edge	None	None	0.547
k127_3835821_1	2	1171	-1	49736_1	11	Edge	None	None	0.656
k127_3835839_1	2	442	-1	49737_1	10	ATG	None	None	0.501
k127_3835839_2	499	759	-1	49737_2	00	ATG	None	None	0.437
k127_3835839_3	763	1029	-1	49737_3	00	ATG	None	None	0.404
k127_3835839_4	1086	1385	-1	49737_4	00	ATG	None	None	0.463
k127_3835839_5	1439	1801	-1	49737_5	00	ATG	None	None	0.479
k127_3835839_6	1899	2372	-1	49737_6	01	Edge	None	None	0.464
k127_3835853_1	2	91	1	49738_1	10	Edge	None	None	0.344
k127_3835853_2	136	1263	1	49738_2	01	ATG	GGxGG	5-10bp	0.359
k127_3836109_1	2	340	-1	49739_1	10	ATG	None	None	0.254
k127_3836109_2	436	1239	-1	49739_2	00	ATG	None	None	0.233
k127_3836109_3	2629	3879	1	49739_3	01	ATG	None	None	0.252
k127_3836230_1	3	1229	1	49740_1	11	Edge	None	None	0.375
k127_3836243_1	152	1015	1	49741_1	01	ATG	None	None	0.618
k127_3836260_1	3	242	-1	49742_1	10	ATG	AGGAG	5-10bp	0.408
k127_3836260_2	263	676	-1	49742_2	00	GTG	GGAG/GAGG	5-10bp	0.399
k127_3836260_3	660	917	-1	49742_3	00	ATG	GGAG/GAGG	5-10bp	0.341
k127_3836260_4	918	1088	-1	49742_4	01	Edge	None	None	0.439
k127_3836269_1	344	1312	1	49743_1	00	ATG	None	None	0.409
k127_3836269_2	1392	1511	-1	49743_2	01	Edge	None	None	0.467
k127_3836383_1	2	70	1	49744_1	10	Edge	None	None	0.145
k127_3836383_2	164	1291	-1	49744_2	01	Edge	None	None	0.246
k127_3836524_1	374	757	1	49745_1	00	ATG	GGxGG	3-4bp	0.482
k127_3836524_2	989	1147	-1	49745_2	01	Edge	None	None	0.516
k127_3836589_1	3	386	-1	49746_1	10	ATG	AGGAGG	5-10bp	0.542
k127_3836589_2	609	809	-1	49746_2	00	ATG	AGGAGG	5-10bp	0.498
k127_3836589_3	902	1687	-1	49746_3	01	Edge	None	None	0.489
k127_3836631_1	2	460	-1	49747_1	10	ATG	AGGA	5-10bp	0.410
k127_3836631_2	514	738	-1	49747_2	00	ATG	GGA/GAG/AGG	5-10bp	0.396
k127_3836631_3	775	2052	-1	49747_3	00	GTG	AGGAG/GGAGG	11-12bp	0.500
k127_3836631_4	2071	2712	-1	49747_4	00	ATG	GGAGG	5-10bp	0.537
k127_3836631_5	2779	2913	-1	49747_5	01	Edge	None	None	0.548
k127_3836690_1	2	124	-1	49748_1	10	ATG	AATAA	13bp	0.382
k127_3836690_2	396	797	-1	49748_2	00	ATG	TAA	15bp	0.363
k127_3836690_3	794	1042	-1	49748_3	00	ATG	TAA	11bp	0.373
k127_3836690_4	1255	2139	1	49748_4	01	ATG	AAAA	3bp	0.392
k127_3836728_1	1	783	-1	49749_1	10	ATG	None	None	0.350
k127_3836728_2	787	1383	-1	49749_2	00	ATG	AGGAG	5-10bp	0.271
k127_3836728_3	1527	1997	1	49749_3	00	ATG	None	None	0.352
k127_3836728_4	2038	2496	1	49749_4	00	ATG	None	None	0.298
k127_3836728_5	2564	2665	1	49749_5	01	ATG	None	None	0.343
k127_3836772_1	1	135	1	49750_1	10	Edge	None	None	0.326
k127_3836772_2	172	1032	-1	49750_2	00	ATG	GGAGG	5-10bp	0.347
k127_3836772_3	1047	1601	-1	49750_3	01	Edge	None	None	0.303
k127_3836860_1	163	393	1	49751_1	00	ATG	TAAA	9bp	0.403
k127_3836860_2	435	626	1	49751_2	00	ATG	TAAA	6bp	0.328
k127_3836860_3	738	2636	1	49751_3	00	ATG	AATAA	9bp	0.352
k127_3836860_4	2945	3169	1	49751_4	01	ATG	TAA	11bp	0.489
k127_3836951_1	1	537	1	49752_1	10	Edge	None	None	0.534
k127_3836951_2	540	953	1	49752_2	00	ATG	AGGA	5-10bp	0.481
k127_3836951_3	943	1566	1	49752_3	01	ATG	GGAG/GAGG	5-10bp	0.497
k127_3836978_1	272	1132	-1	49753_1	01	Edge	None	None	0.367
k127_3836990_1	3	767	-1	49754_1	10	ATG	AAAAA	7bp	0.523
k127_3836990_2	940	1095	1	49754_2	01	ATG	TAA	13bp	0.474
k127_3837065_1	214	1050	-1	49755_1	01	Edge	None	None	0.247
k127_3837181_1	1	171	-1	49756_1	10	ATG	None	None	0.374
k127_3837181_2	178	3369	-1	49756_2	00	ATG	GGAG/GAGG	5-10bp	0.450
k127_3837181_3	3465	4454	-1	49756_3	01	Edge	None	None	0.473
k127_3837268_1	1	102	-1	49757_1	10	ATG	None	None	0.520
k127_3837268_2	99	794	-1	49757_2	00	TTG	4Base/6BMM	13-15bp	0.559
k127_3837268_3	914	3202	1	49757_3	00	ATG	None	None	0.485
k127_3837268_4	3237	3731	1	49757_4	01	ATG	GGA/GAG/AGG	5-10bp	0.554
k127_3837444_1	1	405	1	49758_1	10	Edge	None	None	0.474
k127_3837444_2	380	1081	-1	49758_2	01	Edge	None	None	0.480
k127_3837540_1	3	221	1	49759_1	10	Edge	None	None	0.484
k127_3837540_2	483	803	-1	49759_2	00	TTG	TAAAAA	3bp	0.461
k127_3837540_3	827	1570	1	49759_3	01	ATG	TAAA	9bp	0.527
k127_3837637_1	1	1131	1	49760_1	11	Edge	None	None	0.306
k127_3837655_1	3	134	1	49761_1	10	Edge	None	None	0.333
k127_3837655_2	139	618	1	49761_2	00	ATG	GGA/GAG/AGG	11-12bp	0.394
k127_3837655_3	625	2199	1	49761_3	01	GTG	GGA/GAG/AGG	5-10bp	0.417
k127_3837691_1	3	116	-1	49762_1	10	ATG	TAA	9bp	0.351
k127_3837691_2	160	1563	1	49762_2	01	ATG	TAA	12bp	0.390
k127_3837705_1	93	704	1	49763_1	00	ATG	GGA/GAG/AGG	5-10bp	0.315
k127_3837747_1	42	641	1	49764_1	00	ATG	None	None	0.363
k127_3837801_1	101	634	-1	49765_1	00	ATG	AGGAG	5-10bp	0.406
k127_3837801_2	1166	1384	-1	49765_2	01	Edge	None	None	0.365
k127_3837857_1	1	1371	1	49766_1	11	Edge	None	None	0.431
k127_3837885_1	2	136	1	49767_1	10	Edge	None	None	0.496
k127_3837885_2	940	2139	1	49767_2	00	ATG	None	None	0.513
k127_3837959_1	365	634	-1	49768_1	00	ATG	TAA	12bp	0.230
k127_3837959_2	740	1972	1	49768_2	01	ATG	TAAA	8bp	0.277
k127_3838034_1	3	398	1	49769_1	10	Edge	None	None	0.497
k127_3838034_2	749	1144	1	49769_2	01	TTG	GGAG/GAGG	5-10bp	0.487
k127_3838047_1	48	1097	1	49770_1	01	ATG	GGAG/GAGG	5-10bp	0.384
k127_3838079_1	256	537	-1	49771_1	00	ATG	GGA/GAG/AGG	5-10bp	0.298
k127_3838079_2	546	845	-1	49771_2	00	ATG	GGA/GAG/AGG	5-10bp	0.273
k127_3838079_3	919	1650	-1	49771_3	00	ATG	GGAG/GAGG	5-10bp	0.277
k127_3838079_4	1711	2337	-1	49771_4	00	ATG	None	None	0.284
k127_3838249_1	2	2332	-1	49772_1	10	ATG	None	None	0.221
k127_3838537_1	353	2248	-1	49773_1	00	ATG	None	None	0.227
k127_3838537_2	2276	2383	1	49773_2	01	ATG	None	None	0.157
k127_3838681_1	127	1143	1	49774_1	00	ATG	None	None	0.557
k127_3838681_2	1420	1698	-1	49774_2	01	Edge	None	None	0.645
k127_3838796_1	3	236	-1	49775_1	10	ATG	TAAAAA	11bp	0.517
k127_3838796_2	270	1457	1	49775_2	00	ATG	TAA	4bp	0.465
k127_3838796_3	1454	2023	1	49775_3	01	ATG	None	None	0.544
k127_3838831_1	1	90	1	49776_1	10	Edge	None	None	0.600
k127_3838831_2	87	1127	1	49776_2	01	ATG	None	None	0.525
k127_3838836_1	3	1298	-1	49777_1	11	Edge	None	None	0.447
k127_3838853_1	1	1092	1	49778_1	10	Edge	None	None	0.569
k127_3838853_2	1363	1980	1	49778_2	00	ATG	None	None	0.560
k127_3838853_3	2091	3560	1	49778_3	00	ATG	None	None	0.525
k127_3838882_1	2	244	1	49779_1	10	Edge	None	None	0.498
k127_3838882_2	344	478	1	49779_2	00	ATG	TAAAAA	12bp	0.437
k127_3838882_3	440	643	-1	49779_3	00	ATG	TAA	11bp	0.466
k127_3838882_4	736	1101	-1	49779_4	00	ATG	TAAA	9bp	0.566
k127_3838882_5	1243	1479	-1	49779_5	00	ATG	TAA	11bp	0.515
k127_3838882_6	1697	2080	1	49779_6	00	GTG	TAAA	12bp	0.510
k127_3838882_7	2177	2425	1	49779_7	01	ATG	AAAAA	6bp	0.353
k127_3838894_1	3	1088	1	49780_1	11	Edge	None	None	0.263
k127_3839028_1	3	1295	-1	49781_1	11	Edge	None	None	0.483
k127_3839193_1	122	1009	1	49782_1	01	ATG	TATAA	4bp	0.229
k127_3839314_1	1	1485	1	49783_1	10	Edge	None	None	0.310
k127_3839314_2	1640	1831	1	49783_2	01	ATG	AAAA	11bp	0.380
k127_3839358_1	1	375	-1	49784_1	10	ATG	None	None	0.560
k127_3839358_2	396	1463	-1	49784_2	00	ATG	None	None	0.605
k127_3839358_3	1563	6506	-1	49784_3	00	ATG	None	None	0.602
k127_3839358_4	6590	8044	-1	49784_4	00	ATG	None	None	0.629
k127_3839358_5	8135	8752	-1	49784_5	00	ATG	None	None	0.634
k127_3839358_6	9019	9678	1	49784_6	00	ATG	None	None	0.582
k127_3839358_7	9724	11094	1	49784_7	00	ATG	None	None	0.608
k127_3839358_8	11359	11862	1	49784_8	00	ATG	None	None	0.560
k127_3839358_9	11951	13123	1	49784_9	01	ATG	None	None	0.628
k127_3839386_1	1	1089	1	49785_1	11	Edge	None	None	0.304
k127_3839573_1	1	78	-1	49786_1	10	ATG	None	None	0.397
k127_3839573_2	78	392	-1	49786_2	00	ATG	None	None	0.581
k127_3839573_3	534	1526	-1	49786_3	01	Edge	None	None	0.568
k127_3839592_1	3	1013	1	49787_1	11	Edge	None	None	0.352
k127_3839683_1	2	892	-1	49788_1	10	TTG	GGAGG	5-10bp	0.622
k127_3839683_2	983	2977	-1	49788_2	01	Edge	None	None	0.631
k127_3839713_1	276	800	-1	49789_1	00	GTG	GGA/GAG/AGG	5-10bp	0.278
k127_3839713_2	800	1021	-1	49789_2	01	Edge	None	None	0.405
k127_3839718_1	1	1107	1	49790_1	10	Edge	None	None	0.586
k127_3839718_2	1138	1416	1	49790_2	01	ATG	GGA/GAG/AGG	5-10bp	0.570
k127_3839725_1	2	1111	1	49791_1	11	Edge	None	None	0.548
k127_3839804_1	1	840	1	49792_1	10	Edge	None	None	0.565
k127_3839804_2	987	1322	1	49792_2	00	ATG	None	None	0.536
k127_3839804_3	1319	1840	1	49792_3	01	ATG	None	None	0.567
k127_3839929_1	3	1100	1	49793_1	10	Edge	None	None	0.313
k127_3839929_2	1063	1464	1	49793_2	01	ATG	GGA/GAG/AGG	5-10bp	0.301
k127_3840078_1	3	362	-1	49794_1	10	ATG	None	None	0.508
k127_3840078_2	420	1013	1	49794_2	01	ATG	None	None	0.470
k127_3840252_1	2	1435	1	49795_1	11	Edge	None	None	0.354
k127_3840296_1	1	705	1	49796_1	10	Edge	None	None	0.452
k127_3840296_2	737	1057	-1	49796_2	01	Edge	None	None	0.417
k127_3840402_1	3	1292	1	49797_1	10	Edge	None	None	0.528
k127_3840402_2	1305	2636	-1	49797_2	01	Edge	None	None	0.530
k127_3840420_1	2	229	-1	49798_1	10	ATG	TAAAAA	10bp	0.421
k127_3840420_2	253	642	-1	49798_2	00	ATG	AATAA	4bp	0.423
k127_3840420_3	692	1750	-1	49798_3	01	Edge	None	None	0.437
k127_3840500_1	3	299	-1	49799_1	10	ATG	AGGA	5-10bp	0.481
k127_3840500_2	296	787	-1	49799_2	00	ATG	GGA/GAG/AGG	5-10bp	0.496
k127_3840500_3	906	1199	-1	49799_3	00	ATG	None	None	0.558
k127_3840500_4	1282	1410	1	49799_4	01	ATG	None	None	0.620
k127_3840612_1	265	1398	-1	49800_1	01	Edge	None	None	0.232
k127_3840632_1	2	829	-1	49801_1	10	ATG	TAAA	14bp	0.477
k127_3840632_2	914	1156	-1	49801_2	01	Edge	None	None	0.490
k127_3840751_1	3	944	-1	49802_1	10	ATG	None	None	0.363
k127_3840751_2	1184	1447	1	49802_2	01	ATG	None	None	0.428
k127_3840797_1	1	75	1	49803_1	10	Edge	None	None	0.213
k127_3840797_2	101	1420	-1	49803_2	00	ATG	AGGAG	5-10bp	0.267
k127_3840797_3	1533	4067	-1	49803_3	00	ATG	AGGA	5-10bp	0.293
k127_3840797_4	4380	5213	-1	49803_4	00	ATG	GGA/GAG/AGG	5-10bp	0.219
k127_3840797_5	5306	5845	1	49803_5	00	TTG	AGGA	5-10bp	0.276
k127_3840797_6	5852	6538	-1	49803_6	00	ATG	GGAG/GAGG	5-10bp	0.277
k127_3840797_7	6540	7523	-1	49803_7	01	Edge	None	None	0.294
k127_3840800_1	1	75	-1	49804_1	10	ATG	GGAGG	5-10bp	0.373
k127_3840800_2	139	480	1	49804_2	00	ATG	None	None	0.336
k127_3840800_3	600	1502	1	49804_3	00	ATG	AGGA	5-10bp	0.358
k127_3840800_4	1610	2782	1	49804_4	00	ATG	GGAGG	5-10bp	0.332
k127_3840800_5	3007	4065	-1	49804_5	00	ATG	AGGA	5-10bp	0.336
k127_3840800_6	4139	4858	-1	49804_6	00	ATG	None	None	0.307
k127_3840800_7	4929	5333	-1	49804_7	01	Edge	None	None	0.272
k127_3840872_1	44	973	1	49805_1	00	ATG	None	None	0.486
k127_3840872_2	992	1669	1	49805_2	01	ATG	GGAGG	5-10bp	0.491
k127_3840879_1	2	322	1	49806_1	10	Edge	None	None	0.564
k127_3840879_2	412	1149	-1	49806_2	01	Edge	None	None	0.557
k127_3840882_1	179	1075	-1	49807_1	01	Edge	None	None	0.250
k127_3840883_1	3	1295	-1	49808_1	10	ATG	None	None	0.439
k127_3840906_1	173	2407	1	49809_1	01	ATG	None	None	0.481
k127_3840972_1	78	674	-1	49810_1	00	ATG	GGAG/GAGG	5-10bp	0.241
k127_3840972_2	1232	1498	-1	49810_2	01	Edge	None	None	0.251
k127_3841075_1	3	368	-1	49811_1	10	ATG	AGGAG	5-10bp	0.284
k127_3841075_2	378	1379	-1	49811_2	00	ATG	GGAG/GAGG	5-10bp	0.236
k127_3841075_3	1590	1745	-1	49811_3	01	Edge	None	None	0.295
k127_3841111_1	3	152	1	49812_1	10	Edge	None	None	0.300
k127_3841111_2	145	1035	1	49812_2	00	ATG	GGAG/GAGG	5-10bp	0.296
k127_3841134_1	28	378	-1	49813_1	00	ATG	GGAG/GAGG	5-10bp	0.342
k127_3841134_2	384	1469	-1	49813_2	00	ATG	None	None	0.343
k127_3841134_3	1469	2893	-1	49813_3	00	GTG	GGAG/GAGG	5-10bp	0.338
k127_3841134_4	2890	4332	-1	49813_4	00	ATG	AGxAGG/AGGxGG	5-10bp	0.333
k127_3841134_5	4337	5140	-1	49813_5	00	ATG	GGAG/GAGG	5-10bp	0.331
k127_3841134_6	5133	5960	-1	49813_6	00	ATG	AGGAG	5-10bp	0.353
k127_3841134_7	5965	6567	-1	49813_7	00	ATG	GGAG/GAGG	5-10bp	0.347
k127_3841134_8	6570	7703	-1	49813_8	00	TTG	None	None	0.338
k127_3841134_9	7693	8160	-1	49813_9	00	ATG	GGA/GAG/AGG	5-10bp	0.323
k127_3841134_10	8129	8527	-1	49813_10	00	ATG	AGGAG	5-10bp	0.356
k127_3841188_1	277	1044	1	49814_1	01	ATG	GGAGG	5-10bp	0.443
k127_3841297_1	2	904	1	49815_1	10	Edge	None	None	0.306
k127_3841297_2	928	1047	1	49815_2	00	ATG	TAAA	9bp	0.358
k127_3841297_3	1176	1439	1	49815_3	00	ATG	TAA	11bp	0.333
k127_3841297_4	1436	2458	1	49815_4	00	ATG	TAA	3bp	0.428
k127_3841297_5	2501	2617	1	49815_5	01	ATG	AATAA	15bp	0.393
k127_3841316_1	3	860	-1	49816_1	10	ATG	TAAAAA	9bp	0.512
k127_3841316_2	895	2052	-1	49816_2	00	ATG	AATAA	10bp	0.499
k127_3841316_3	2080	3801	-1	49816_3	00	ATG	AATAA	7bp	0.505
k127_3841415_1	308	1063	1	49817_1	00	ATG	AGGAG	5-10bp	0.259
k127_3841415_2	1180	1965	1	49817_2	00	ATG	GGA/GAG/AGG	5-10bp	0.272
k127_3841415_3	2104	3093	1	49817_3	00	ATG	None	None	0.249
k127_3841415_4	3198	4202	1	49817_4	00	ATG	GGAG/GAGG	5-10bp	0.255
k127_3841415_5	4333	4887	1	49817_5	00	ATG	GGAG/GAGG	5-10bp	0.232
k127_3841415_6	4889	5518	1	49817_6	00	ATG	GGA/GAG/AGG	11-12bp	0.240
k127_3841415_7	5779	6375	1	49817_7	00	ATG	GGA/GAG/AGG	5-10bp	0.218
k127_3841415_8	6461	10639	1	49817_8	00	ATG	AGGAG	5-10bp	0.295
k127_3841415_9	10722	10946	1	49817_9	00	ATG	GGAGG	5-10bp	0.236
k127_3841415_10	10959	13667	1	49817_10	00	ATG	AGGAG	5-10bp	0.264
k127_3841415_11	13677	13910	1	49817_11	00	ATG	AGGAG	5-10bp	0.222
k127_3841415_12	13966	14592	1	49817_12	00	ATG	GGAGG	5-10bp	0.228
k127_3841415_13	14755	15714	1	49817_13	00	ATG	None	None	0.289
k127_3841415_14	15717	16625	1	49817_14	00	ATG	GGAGG	5-10bp	0.267
k127_3841415_15	16612	17358	1	49817_15	00	ATG	GGAGG	5-10bp	0.274
k127_3841415_16	17360	18259	1	49817_16	00	ATG	AGGA/GGAG/GAGG	11-12bp	0.239
k127_3841415_17	18259	19443	1	49817_17	00	ATG	AGGAG(G)/GGAGG	13-15bp	0.280
k127_3841415_18	19546	20295	1	49817_18	00	ATG	GGAGG	5-10bp	0.208
k127_3841415_19	20312	21658	1	49817_19	00	ATG	AGGA	5-10bp	0.248
k127_3841415_20	21660	22160	1	49817_20	00	ATG	4Base/6BMM	13-15bp	0.224
k127_3841415_21	22165	24213	1	49817_21	00	ATG	GGA/GAG/AGG	11-12bp	0.271
k127_3841415_22	24231	24542	-1	49817_22	00	ATG	AGGA	5-10bp	0.240
k127_3841415_23	24675	25481	1	49817_23	00	ATG	AGGAG	5-10bp	0.301
k127_3841415_24	25581	28391	1	49817_24	00	ATG	GGA/GAG/AGG	5-10bp	0.273
k127_3841415_25	28479	28898	1	49817_25	00	ATG	GGA/GAG/AGG	5-10bp	0.195
k127_3841415_26	28891	29670	1	49817_26	00	ATG	AGGAG	5-10bp	0.206
k127_3841415_27	29682	30620	1	49817_27	00	ATG	GGAG/GAGG	5-10bp	0.232
k127_3841415_28	30676	31605	1	49817_28	00	ATG	None	None	0.206
k127_3841415_29	31618	32721	1	49817_29	00	ATG	AGGAG	5-10bp	0.282
k127_3841415_30	32864	33289	1	49817_30	00	ATG	GGA/GAG/AGG	5-10bp	0.298
k127_3841415_31	33301	33714	1	49817_31	00	ATG	GGAGG	5-10bp	0.312
k127_3841415_32	33787	34299	1	49817_32	00	ATG	GGAGG	3-4bp	0.246
k127_3841415_33	34349	35239	1	49817_33	00	ATG	GGAGG	5-10bp	0.283
k127_3841415_34	35241	35537	1	49817_34	00	ATG	GGAGG	5-10bp	0.246
k127_3841415_35	35627	36508	1	49817_35	00	ATG	GGAGG	5-10bp	0.220
k127_3841415_36	36518	36937	-1	49817_36	00	ATG	GGA/GAG/AGG	5-10bp	0.224
k127_3841415_37	37195	37620	1	49817_37	00	ATG	GGAG/GAGG	5-10bp	0.230
k127_3841415_38	37754	38734	1	49817_38	00	ATG	GGAG/GAGG	5-10bp	0.244
k127_3841415_39	38721	39518	1	49817_39	00	ATG	AGGAG	5-10bp	0.228
k127_3841415_40	39521	40312	1	49817_40	00	ATG	GGAGG	5-10bp	0.258
k127_3841429_1	333	1103	-1	49818_1	00	ATG	GGA/GAG/AGG	5-10bp	0.333
k127_3841463_1	1	1287	1	49819_1	10	Edge	None	None	0.280
k127_3841463_2	1284	2225	-1	49819_2	01	Edge	None	None	0.268
k127_3841563_1	3	1817	-1	49820_1	10	ATG	TAA	15bp	0.423
k127_3841563_2	1833	3278	-1	49820_2	00	ATG	AAAAA	10bp	0.424
k127_3841563_3	3310	4536	-1	49820_3	00	ATG	None	None	0.443
k127_3841563_4	4620	5240	-1	49820_4	00	ATG	TAAAA	14bp	0.396
k127_3841563_5	5237	7324	-1	49820_5	00	ATG	AATAA	9bp	0.436
k127_3841563_6	7598	9670	-1	49820_6	01	Edge	None	None	0.442
k127_3841572_1	3	1268	-1	49821_1	10	ATG	TAAAA	12bp	0.476
k127_3841572_2	1308	2060	-1	49821_2	01	Edge	None	None	0.448
k127_3841719_1	2	2524	1	49822_1	10	Edge	None	None	0.214
k127_3841719_2	2562	3302	1	49822_2	01	ATG	AGxAGG/AGGxGG	5-10bp	0.269
k127_3841726_1	2	571	1	49823_1	10	Edge	None	None	0.500
k127_3841726_2	1153	3162	1	49823_2	00	ATG	GGA/GAG/AGG	11-12bp	0.512
k127_3841726_3	3457	3837	1	49823_3	00	ATG	AGGAG	5-10bp	0.491
k127_3841726_4	3834	4499	1	49823_4	00	ATG	None	None	0.520
k127_3841726_5	4492	5334	1	49823_5	00	ATG	AGxAGG/AGGxGG	5-10bp	0.492
k127_3841726_6	5484	5669	1	49823_6	00	ATG	AGGAG	5-10bp	0.527
k127_3841726_7	5818	6834	-1	49823_7	00	ATG	GGAGG	5-10bp	0.517
k127_3841784_1	1	402	1	49824_1	10	Edge	None	None	0.585
k127_3841784_2	409	954	-1	49824_2	00	ATG	GGA/GAG/AGG	5-10bp	0.568
k127_3841784_3	1103	1819	-1	49824_3	00	ATG	None	None	0.558
k127_3841784_4	1812	4907	-1	49824_4	00	ATG	AGGAG	5-10bp	0.546
k127_3841784_5	4885	5490	-1	49824_5	01	Edge	None	None	0.583
k127_3841789_1	2	1114	-1	49825_1	11	Edge	None	None	0.515
k127_3841875_1	2	604	-1	49826_1	10	ATG	TAA	11bp	0.521
k127_3841875_2	767	1087	1	49826_2	01	ATG	TAA	13bp	0.470
k127_3841990_1	3	623	-1	49827_1	10	ATG	GGAG/GAGG	5-10bp	0.237
k127_3841990_2	980	1624	1	49827_2	00	ATG	None	None	0.336
k127_3842008_1	3	1289	1	49828_1	10	Edge	None	None	0.503
k127_3842008_2	1364	3523	-1	49828_2	00	ATG	TAAA	12bp	0.492
k127_3842008_3	3612	3704	-1	49828_3	01	Edge	None	None	0.366
k127_3842194_1	3	269	-1	49829_1	10	GTG	GGA/GAG/AGG	5-10bp	0.341
k127_3842194_2	285	1286	-1	49829_2	00	ATG	GGA/GAG/AGG	5-10bp	0.349
k127_3842194_3	1365	2246	-1	49829_3	00	ATG	GGAG/GAGG	5-10bp	0.316
k127_3842194_4	2267	2557	-1	49829_4	01	Edge	None	None	0.306
k127_3842387_1	3	308	-1	49830_1	10	ATG	GGAGG	5-10bp	0.239
k127_3842387_2	518	703	1	49830_2	00	ATG	None	None	0.134
k127_3842387_3	729	992	1	49830_3	00	ATG	GGAGG	5-10bp	0.242
k127_3842387_4	1081	1998	1	49830_4	00	ATG	GGAG/GAGG	5-10bp	0.241
k127_3842387_5	2424	2711	-1	49830_5	00	GTG	GGAGG	5-10bp	0.326
k127_3842387_6	2714	3025	-1	49830_6	00	ATG	AGxAGG/AGGxGG	5-10bp	0.231
k127_3842387_7	3032	3331	-1	49830_7	00	ATG	GGAGG	5-10bp	0.327
k127_3842387_8	3466	4206	-1	49830_8	00	ATG	None	None	0.161
k127_3842387_9	4281	4778	1	49830_9	01	ATG	AGGA	5-10bp	0.271
k127_3842493_1	293	838	-1	49831_1	00	ATG	AAAA	3bp	0.201
k127_3842518_1	3	1166	-1	49832_1	11	Edge	None	None	0.323
k127_3842624_1	2	409	-1	49833_1	10	TTG	AGGA	5-10bp	0.233
k127_3842624_2	417	1136	-1	49833_2	00	ATG	GGA/GAG/AGG	5-10bp	0.165
k127_3842650_1	3	1322	-1	49834_1	10	ATG	TAA	14bp	0.486
k127_3842650_2	1387	1785	-1	49834_2	01	Edge	None	None	0.499
k127_3842796_1	3	1739	-1	49835_1	11	Edge	None	None	0.300
k127_3842822_1	2	958	1	49836_1	10	Edge	None	None	0.333
k127_3842822_2	1062	2540	1	49836_2	00	ATG	GGAG/GAGG	5-10bp	0.272
k127_3842826_1	2	205	1	49837_1	10	Edge	None	None	0.382
k127_3842826_2	218	694	1	49837_2	00	ATG	AGGAGG	5-10bp	0.438
k127_3842826_3	923	1363	1	49837_3	00	TTG	AGGAGG	5-10bp	0.370
k127_3842826_4	1360	2280	1	49837_4	01	ATG	AGxAGG/AGGxGG	11-12bp	0.343
k127_3842879_1	3	1055	1	49838_1	11	Edge	None	None	0.575
k127_3842919_1	173	1348	-1	49839_1	00	ATG	None	None	0.231
k127_3842954_1	3	425	-1	49840_1	10	ATG	TAA	4bp	0.201
k127_3842954_2	793	1008	-1	49840_2	00	ATG	TAA	4bp	0.204
k127_3842954_3	1027	1323	-1	49840_3	01	Edge	None	None	0.155
k127_3842994_1	3	110	-1	49841_1	10	ATG	None	None	0.481
k127_3842994_2	300	1403	-1	49841_2	01	Edge	None	None	0.589
k127_3842999_1	1	303	1	49842_1	10	Edge	None	None	0.343
k127_3842999_2	326	1096	1	49842_2	00	ATG	None	None	0.293
k127_3843026_1	2	190	1	49843_1	10	Edge	None	None	0.275
k127_3843026_2	256	1020	1	49843_2	01	ATG	GGA/GAG/AGG	5-10bp	0.281
k127_3843052_1	27	1343	1	49844_1	00	ATG	None	None	0.541
k127_3843052_2	1509	1874	-1	49844_2	01	Edge	None	None	0.552
k127_3843073_1	79	828	-1	49845_1	00	ATG	TAAA	5bp	0.364
k127_3843073_2	941	1213	1	49845_2	01	ATG	AATAA	15bp	0.297
k127_3843139_1	370	552	1	49846_1	00	ATG	AGGAGG	5-10bp	0.388
k127_3843139_2	635	898	1	49846_2	00	ATG	GGAGG	5-10bp	0.420
k127_3843139_3	971	2485	-1	49846_3	01	Edge	None	None	0.474
k127_3843198_1	3	860	1	49847_1	10	Edge	None	None	0.357
k127_3843198_2	1026	1391	1	49847_2	00	ATG	AAAA	11bp	0.385
k127_3843198_3	1474	3243	1	49847_3	00	ATG	TAA	7bp	0.313
k127_3843198_4	3228	3719	1	49847_4	00	ATG	TAA	13bp	0.354
k127_3843203_1	2	1051	1	49848_1	10	Edge	None	None	0.450
k127_3843203_2	1097	1273	1	49848_2	00	ATG	AACAA	13bp	0.401
k127_3843203_3	1548	2390	1	49848_3	00	ATG	TAA	12bp	0.495
k127_3843203_4	2397	3278	1	49848_4	00	ATG	TAAA	5bp	0.517
k127_3843203_5	3306	3734	1	49848_5	00	ATG	TAA	3bp	0.450
k127_3843203_6	3813	5405	1	49848_6	00	ATG	None	None	0.500
k127_3843203_7	5426	7198	1	49848_7	00	ATG	TAAAA	14bp	0.472
k127_3843203_8	7215	9173	1	49848_8	00	ATG	AACAA	6bp	0.480
k127_3843203_9	9302	10453	1	49848_9	00	ATG	TAAAAA	13bp	0.530
k127_3843216_1	3	1502	1	49849_1	10	Edge	None	None	0.180
k127_3843256_1	2	1768	1	49850_1	11	Edge	None	None	0.243
k127_3843380_1	3	689	-1	49851_1	10	ATG	GGAG/GAGG	5-10bp	0.397
k127_3843380_2	903	1220	1	49851_2	00	ATG	AGGAG	5-10bp	0.440
k127_3843380_3	1217	1945	1	49851_3	01	ATG	None	None	0.436
k127_3843435_1	1	1170	1	49852_1	11	Edge	None	None	0.533
k127_3843492_1	2	520	-1	49853_1	10	ATG	None	None	0.574
k127_3843492_2	765	2237	-1	49853_2	00	ATG	AGGA	5-10bp	0.574
k127_3843492_3	2256	4175	-1	49853_3	00	ATG	None	None	0.562
k127_3843492_4	4473	6428	1	49853_4	00	ATG	None	None	0.528
k127_3843492_5	6429	7532	-1	49853_5	00	ATG	None	None	0.626
k127_3843492_6	7580	7819	-1	49853_6	01	Edge	None	None	0.521
k127_3843502_1	3	1112	-1	49854_1	10	ATG	None	None	0.634
k127_3843502_2	1146	1490	-1	49854_2	00	ATG	GGAG/GAGG	5-10bp	0.554
k127_3843502_3	1564	1812	-1	49854_3	01	Edge	None	None	0.582
k127_3843721_1	2	385	-1	49855_1	10	ATG	GGAGG	5-10bp	0.414
k127_3843721_2	492	1445	-1	49855_2	01	Edge	None	None	0.422
k127_3843745_1	131	1252	-1	49856_1	00	ATG	None	None	0.527
k127_3843745_2	1300	1395	1	49856_2	01	ATG	None	None	0.500
k127_3843870_1	3	308	-1	49857_1	10	ATG	None	None	0.252
k127_3843870_2	422	1000	1	49857_2	01	ATG	None	None	0.311
k127_3843949_1	2	124	-1	49858_1	10	ATG	GGAG/GAGG	5-10bp	0.374
k127_3843949_2	193	1275	-1	49858_2	00	ATG	GGA/GAG/AGG	5-10bp	0.400
k127_3843949_3	1353	2333	-1	49858_3	00	ATG	GGAG/GAGG	5-10bp	0.428
k127_3843949_4	2358	3413	-1	49858_4	00	TTG	GGAG/GAGG	5-10bp	0.427
k127_3843949_5	3473	3619	-1	49858_5	00	ATG	GGA/GAG/AGG	5-10bp	0.361
k127_3843949_6	3639	4517	-1	49858_6	00	ATG	None	None	0.406
k127_3843949_7	4607	8590	-1	49858_7	00	ATG	GGAG/GAGG	5-10bp	0.413
k127_3843949_8	8609	10189	-1	49858_8	00	ATG	GGAG/GAGG	5-10bp	0.410
k127_3843949_9	10273	11208	-1	49858_9	00	ATG	GGAGG	5-10bp	0.416
k127_3843949_10	11210	12124	-1	49858_10	00	ATG	None	None	0.405
k127_3843949_11	12153	12695	-1	49858_11	00	GTG	GGA/GAG/AGG	11-12bp	0.425
k127_3843949_12	12650	13048	-1	49858_12	01	Edge	None	None	0.404
k127_3843954_1	1	366	1	49859_1	10	Edge	None	None	0.492
k127_3843954_2	851	1054	-1	49859_2	01	Edge	None	None	0.554
k127_3844030_1	1	1020	1	49860_1	10	Edge	None	None	0.186
k127_3844030_2	1402	3354	-1	49860_2	00	ATG	None	None	0.191
k127_3844030_3	3538	4236	1	49860_3	01	ATG	None	None	0.219
k127_3844052_1	2	1282	1	49861_1	10	Edge	None	None	0.615
k127_3844052_2	1279	1464	1	49861_2	00	ATG	AGGAGG	5-10bp	0.597
k127_3844052_3	1437	2369	-1	49861_3	00	ATG	None	None	0.598
k127_3844052_4	2371	2781	-1	49861_4	01	Edge	None	None	0.616
k127_3844200_1	3	833	1	49862_1	10	Edge	None	None	0.516
k127_3844362_1	2	142	-1	49863_1	10	ATG	None	None	0.213
k127_3844362_2	158	541	-1	49863_2	00	ATG	None	None	0.234
k127_3844362_3	554	1231	-1	49863_3	01	Edge	None	None	0.251
k127_3844679_1	12	1340	-1	49864_1	00	ATG	GGAGG	5-10bp	0.451
k127_3844679_2	1337	2449	-1	49864_2	01	Edge	None	None	0.426
k127_3844704_1	135	2318	-1	49865_1	00	ATG	None	None	0.240
k127_3844704_2	2390	2593	-1	49865_2	00	ATG	None	None	0.206
k127_3844747_1	3	689	-1	49866_1	10	ATG	TAA	11bp	0.499
k127_3844747_2	873	1118	1	49866_2	00	ATG	TAA	11bp	0.407
k127_3844747_3	1131	1928	1	49866_3	00	ATG	AAA	15bp	0.421
k127_3844747_4	1957	3306	1	49866_4	00	ATG	TAA	12bp	0.424
k127_3844747_5	3313	4164	1	49866_5	00	ATG	AATAA	3bp	0.431
k127_3844747_6	4200	4964	1	49866_6	00	ATG	TAAA	12bp	0.403
k127_3844747_7	4971	5558	1	49866_7	00	ATG	None	None	0.405
k127_3844747_8	5695	6873	1	49866_8	00	ATG	TAAA	11bp	0.411
k127_3844747_9	6880	7779	1	49866_9	01	ATG	TAA	6bp	0.443
k127_3844785_1	2	73	-1	49867_1	10	ATG	GGAG/GAGG	5-10bp	0.611
k127_3844785_2	409	738	1	49867_2	00	ATG	AGGAG	5-10bp	0.667
k127_3844785_3	735	1166	1	49867_3	00	TTG	AGGAGG	5-10bp	0.688
k127_3844785_4	1166	1384	1	49867_4	01	ATG	None	None	0.671
k127_3844840_1	3	491	-1	49868_1	10	ATG	None	None	0.552
k127_3844840_2	505	1809	-1	49868_2	01	Edge	None	None	0.558
k127_3844940_1	1	189	1	49869_1	10	Edge	None	None	0.450
k127_3844940_2	340	909	-1	49869_2	00	ATG	None	None	0.249
k127_3844940_3	1145	2170	1	49869_3	00	ATG	AATAA	13bp	0.437
k127_3844940_4	2201	3187	1	49869_4	00	ATG	TAA	12bp	0.457
k127_3844940_5	3216	3422	1	49869_5	01	ATG	AATAA	10bp	0.406
k127_3844946_1	2	133	-1	49870_1	10	ATG	TAAA	5bp	0.386
k127_3844946_2	143	1258	-1	49870_2	00	ATG	TAA	6bp	0.379
k127_3844946_3	1258	3552	-1	49870_3	00	ATG	AAAA	11bp	0.404
k127_3844946_4	3567	4337	-1	49870_4	00	ATG	TAA	14bp	0.401
k127_3845029_1	3	170	1	49871_1	10	Edge	None	None	0.357
k127_3845029_2	241	693	-1	49871_2	00	ATG	AGGAG	5-10bp	0.280
k127_3845029_3	828	1718	-1	49871_3	00	ATG	GGA/GAG/AGG	5-10bp	0.340
k127_3845029_4	1854	2228	-1	49871_4	01	Edge	None	None	0.379
k127_3845100_1	2	469	1	49872_1	10	Edge	None	None	0.519
k127_3845100_2	502	1266	1	49872_2	01	ATG	GGAGG	5-10bp	0.582
k127_3845158_1	3	740	-1	49873_1	10	ATG	GGA/GAG/AGG	5-10bp	0.537
k127_3845158_2	733	1158	-1	49873_2	00	GTG	GGA/GAG/AGG	5-10bp	0.474
k127_3845158_3	1294	1929	-1	49873_3	00	ATG	None	None	0.407
k127_3845158_4	1926	2102	-1	49873_4	01	Edge	None	None	0.395
k127_3845164_1	3	1025	-1	49874_1	11	Edge	None	None	0.516
k127_3845239_1	2	511	1	49875_1	10	Edge	None	None	0.418
k127_3845239_2	884	1651	-1	49875_2	01	Edge	None	None	0.491
k127_3845450_1	2	1114	-1	49876_1	10	ATG	None	None	0.211
k127_3845795_1	337	1158	1	49877_1	01	GTG	None	None	0.450
k127_3845801_1	3	419	1	49878_1	10	Edge	None	None	0.520
k127_3845801_2	722	1921	1	49878_2	00	GTG	GGA/GAG/AGG	5-10bp	0.603
k127_3845801_3	1965	2222	1	49878_3	00	ATG	AGGAG	5-10bp	0.558
k127_3845863_1	133	978	1	49879_1	00	ATG	None	None	0.275
k127_3845917_1	2	967	1	49880_1	10	Edge	None	None	0.609
k127_3845917_2	1111	1647	1	49880_2	00	ATG	None	None	0.600
k127_3845917_3	2101	3306	-1	49880_3	00	ATG	None	None	0.602
k127_3845917_4	3322	4269	-1	49880_4	00	ATG	None	None	0.586
k127_3845917_5	4433	5794	1	49880_5	00	ATG	None	None	0.620
k127_3845917_6	5845	6840	1	49880_6	00	ATG	None	None	0.641
k127_3845917_7	6940	7074	1	49880_7	00	ATG	None	None	0.481
k127_3845917_8	7071	7565	1	49880_8	00	ATG	None	None	0.471
k127_3845917_9	7897	9147	-1	49880_9	00	ATG	None	None	0.423
k127_3845917_10	9275	9529	-1	49880_10	00	ATG	None	None	0.475
k127_3845917_11	9507	9992	-1	49880_11	00	ATG	GGAGG	5-10bp	0.475
k127_3845917_12	9989	10228	-1	49880_12	00	ATG	None	None	0.408
k127_3845917_13	10479	11234	-1	49880_13	01	Edge	None	None	0.631
k127_3846060_1	83	1180	-1	49881_1	00	TTG	None	None	0.196
k127_3846060_2	1399	2955	-1	49881_2	00	ATG	None	None	0.235
k127_3846098_1	108	1052	1	49882_1	01	ATG	AGGAG	5-10bp	0.321
k127_3846400_1	145	1056	-1	49883_1	01	Edge	None	None	0.215
k127_3846440_1	3	1466	1	49884_1	10	Edge	None	None	0.227
k127_3846539_1	1	147	1	49885_1	10	Edge	None	None	0.633
k127_3846539_2	152	2302	1	49885_2	00	ATG	GGAGG	5-10bp	0.603
k127_3846539_3	2320	4998	1	49885_3	00	ATG	AGGAG(G)/GGAGG	13-15bp	0.599
k127_3846539_4	5069	6007	-1	49885_4	00	ATG	GGAG/GAGG	5-10bp	0.338
k127_3846539_5	6150	6422	1	49885_5	00	TTG	None	None	0.652
k127_3846539_6	6573	7661	1	49885_6	00	ATG	GGAGG	5-10bp	0.433
k127_3846539_7	7682	8395	1	49885_7	00	ATG	GGA/GAG/AGG	5-10bp	0.455
k127_3846539_8	8360	8593	-1	49885_8	00	ATG	AGGAG(G)/GGAGG	13-15bp	0.444
k127_3846539_9	8703	9368	1	49885_9	00	ATG	AGGA	5-10bp	0.342
k127_3846539_10	9773	10507	1	49885_10	00	ATG	AGGAG	5-10bp	0.550
k127_3846539_11	10560	11435	-1	49885_11	00	GTG	AGGAG	5-10bp	0.508
k127_3846539_12	11463	12503	-1	49885_12	00	ATG	AGGA	5-10bp	0.513
k127_3846539_13	12503	12949	-1	49885_13	00	ATG	AGGA	5-10bp	0.535
k127_3846539_14	12946	14046	-1	49885_14	00	GTG	GGA/GAG/AGG	5-10bp	0.475
k127_3846539_15	14043	14900	-1	49885_15	01	Edge	None	None	0.543
k127_3846556_1	106	306	1	49886_1	00	ATG	None	None	0.562
k127_3846556_2	312	1088	1	49886_2	00	ATG	None	None	0.618
k127_3846556_3	1166	1798	1	49886_3	00	ATG	None	None	0.569
k127_3846556_4	1966	2190	1	49886_4	00	ATG	None	None	0.556
k127_3846556_5	2202	2546	1	49886_5	00	ATG	None	None	0.443
k127_3846559_1	1	1101	-1	49887_1	10	ATG	TAA	3bp	0.510
k127_3846559_2	1105	1245	-1	49887_2	01	Edge	None	None	0.355
k127_3846579_1	2	469	-1	49888_1	10	GTG	AGxAGG/AGGxGG	5-10bp	0.466
k127_3846579_2	504	773	-1	49888_2	00	ATG	AGGA/GGAG/GAGG	11-12bp	0.463
k127_3846579_3	1062	1280	1	49888_3	01	ATG	AGGAG	5-10bp	0.543
k127_3846617_1	3	590	-1	49889_1	10	ATG	None	None	0.272
k127_3846617_2	670	1827	-1	49889_2	00	ATG	AGGAG	5-10bp	0.256
k127_3846663_1	106	393	1	49890_1	00	ATG	AGGAG	5-10bp	0.375
k127_3846663_2	386	577	1	49890_2	00	ATG	AGGAG	5-10bp	0.370
k127_3846663_3	580	885	1	49890_3	00	ATG	GGAG/GAGG	5-10bp	0.395
k127_3846663_4	901	1203	1	49890_4	00	ATG	AGGAG	5-10bp	0.373
k127_3846663_5	1221	1541	1	49890_5	00	ATG	GGAG/GAGG	5-10bp	0.330
k127_3846663_6	1541	1960	1	49890_6	00	ATG	GGAG/GAGG	5-10bp	0.340
k127_3846663_7	2035	2307	1	49890_7	00	ATG	AGGA	5-10bp	0.337
k127_3846663_8	2315	2611	1	49890_8	00	ATG	AGxAGG/AGGxGG	5-10bp	0.330
k127_3846663_9	2589	2822	1	49890_9	00	ATG	GGAG/GAGG	5-10bp	0.291
k127_3846663_10	3082	3843	1	49890_10	00	ATG	GGAG/GAGG	5-10bp	0.360
k127_3846663_11	3845	4243	1	49890_11	00	ATG	None	None	0.288
k127_3846663_12	4269	5477	1	49890_12	00	ATG	GGA/GAG/AGG	5-10bp	0.393
k127_3846663_13	5464	5745	1	49890_13	00	ATG	AGGA/GGAG/GAGG	11-12bp	0.309
k127_3846663_14	5747	5971	1	49890_14	00	ATG	GGA/GAG/AGG	5-10bp	0.329
k127_3846663_15	6045	6254	1	49890_15	01	ATG	AGGAG	5-10bp	0.262
k127_3846831_1	2	1006	-1	49891_1	10	ATG	None	None	0.254
k127_3846864_1	4	1911	-1	49892_1	00	ATG	TAA	4bp	0.456
k127_3846879_1	2	415	-1	49893_1	10	ATG	TAA	14bp	0.457
k127_3846879_2	452	1366	-1	49893_2	00	ATG	None	None	0.373
k127_3846879_3	1371	3410	-1	49893_3	01	Edge	None	None	0.408
k127_3846894_1	72	878	1	49894_1	00	ATG	None	None	0.488
k127_3846894_2	910	2187	1	49894_2	00	ATG	None	None	0.574
k127_3846894_3	2159	2305	1	49894_3	01	ATG	None	None	0.497
k127_3846901_1	2262	2384	1	49895_1	00	ATG	TAA	11bp	0.211
k127_3846924_1	240	1352	-1	49896_1	01	Edge	None	None	0.268
k127_3846958_1	215	1873	-1	49897_1	00	ATG	None	None	0.489
k127_3846958_2	1893	2702	-1	49897_2	01	Edge	None	None	0.483
k127_3847137_1	1	516	1	49898_1	10	Edge	None	None	0.589
k127_3847137_2	608	1015	1	49898_2	00	ATG	None	None	0.608
k127_3847193_1	3	674	-1	49899_1	10	ATG	AAA	11bp	0.424
k127_3847193_2	784	1383	-1	49899_2	00	ATG	AACAA	13bp	0.462
k127_3847241_1	352	534	1	49900_1	00	ATG	AGGAG	5-10bp	0.377
k127_3847241_2	1059	1550	1	49900_2	01	ATG	GGA/GAG/AGG	5-10bp	0.407
k127_3847285_1	3	104	-1	49901_1	10	ATG	AGGA	5-10bp	0.245
k127_3847285_2	128	586	-1	49901_2	00	ATG	AGGAG	5-10bp	0.251
k127_3847285_3	694	1068	-1	49901_3	01	Edge	None	None	0.275
k127_3847308_1	17	724	-1	49902_1	00	ATG	AAAA	13bp	0.525
k127_3847313_1	59	346	1	49903_1	00	ATG	AACAA	11bp	0.344
k127_3847313_2	720	938	1	49903_2	00	ATG	AACAA	11bp	0.393
k127_3847313_3	1031	1288	1	49903_3	00	ATG	AAAAA	5bp	0.589
k127_3847313_4	1395	1931	1	49903_4	00	ATG	AACAA	11bp	0.540
k127_3847313_5	2127	2504	1	49903_5	00	ATG	AAAA	12bp	0.434
k127_3847313_6	2690	2998	1	49903_6	00	ATG	TAA	14bp	0.469
k127_3847313_7	3201	3413	1	49903_7	00	ATG	TAAAAA	9bp	0.357
k127_3847313_8	3483	4259	1	49903_8	00	ATG	AACAA	11bp	0.461
k127_3847313_9	4432	4584	1	49903_9	00	ATG	AACAA	11bp	0.399
k127_3847313_10	4595	4870	1	49903_10	00	ATG	TAA	10bp	0.402
k127_3847313_11	4944	5387	1	49903_11	00	ATG	AACAA	12bp	0.473
k127_3847313_12	5489	5659	1	49903_12	00	ATG	AACAA	11bp	0.427
k127_3847313_13	5764	5895	1	49903_13	01	ATG	AACAA	11bp	0.371
k127_3847450_1	130	1155	1	49904_1	01	ATG	AATAA	3bp	0.240
k127_3847548_1	2	655	1	49905_1	10	Edge	None	None	0.517
k127_3847548_2	690	1373	1	49905_2	01	ATG	None	None	0.446
k127_3847560_1	2	373	-1	49906_1	10	ATG	TAAA	12bp	0.422
k127_3847560_2	370	1014	-1	49906_2	00	ATG	TAA	11bp	0.405
k127_3847560_3	1382	1585	1	49906_3	00	ATG	TAAAAA	8bp	0.382
k127_3847560_4	1585	1743	1	49906_4	00	ATG	TAA	12bp	0.314
k127_3847560_5	1755	1976	1	49906_5	00	ATG	TAA	11bp	0.423
k127_3847560_6	2007	2855	1	49906_6	00	ATG	AACAA	13bp	0.412
k127_3847560_7	2864	4501	1	49906_7	00	ATG	TAAA	11bp	0.507
k127_3847560_8	4577	4957	-1	49906_8	01	Edge	None	None	0.451
k127_3847715_1	2	292	1	49907_1	10	Edge	None	None	0.557
k127_3847715_2	298	867	1	49907_2	00	ATG	None	None	0.593
k127_3847715_3	883	1827	1	49907_3	00	ATG	None	None	0.559
k127_3847715_4	1813	2181	-1	49907_4	00	GTG	None	None	0.569
k127_3847715_5	2188	3267	-1	49907_5	01	Edge	None	None	0.564
k127_3847742_1	1	417	1	49908_1	10	Edge	None	None	0.561
k127_3847742_2	447	1172	1	49908_2	00	GTG	None	None	0.519
k127_3847742_3	1183	1449	-1	49908_3	01	Edge	None	None	0.547
k127_3847883_1	1	414	1	49909_1	10	Edge	None	None	0.539
k127_3847883_2	692	1042	1	49909_2	01	ATG	AGGA	5-10bp	0.462
k127_3847947_1	2	100	-1	49910_1	10	ATG	AAA	12bp	0.475
k127_3847947_2	107	586	-1	49910_2	00	ATG	AAAA	14bp	0.502
k127_3847949_1	2	397	-1	49911_1	10	ATG	AGGAGG	5-10bp	0.593
k127_3847949_2	636	1148	1	49911_2	01	ATG	GGAG/GAGG	5-10bp	0.618
k127_3848072_1	3	1424	1	49912_1	10	Edge	None	None	0.523
k127_3848072_2	1471	1548	1	49912_2	01	ATG	GGA/GAG/AGG	11-12bp	0.449
k127_3848175_1	174	1136	-1	49913_1	00	ATG	GGA/GAG/AGG	5-10bp	0.383
k127_3848175_2	1142	2524	-1	49913_2	00	ATG	GGA/GAG/AGG	5-10bp	0.368
k127_3848175_3	2534	3307	-1	49913_3	00	ATG	AGGAG	5-10bp	0.391
k127_3848175_4	3300	4517	-1	49913_4	00	ATG	GGAG/GAGG	5-10bp	0.363
k127_3848450_1	1	873	-1	49914_1	10	ATG	GGAG/GAGG	5-10bp	0.274
k127_3848450_2	860	1132	-1	49914_2	00	ATG	GGAGG	5-10bp	0.253
k127_3848456_1	1	1422	-1	49915_1	10	ATG	None	None	0.561
k127_3848456_2	1442	4090	-1	49915_2	00	ATG	None	None	0.580
k127_3848456_3	4198	5172	-1	49915_3	00	ATG	GGAGG	5-10bp	0.578
k127_3848456_4	5175	6254	-1	49915_4	01	Edge	None	None	0.556
k127_3848477_1	3	1157	-1	49916_1	11	Edge	None	None	0.371
k127_3848490_1	1	363	-1	49917_1	10	GTG	GGA/GAG/AGG	5-10bp	0.444
k127_3848490_2	360	707	-1	49917_2	00	ATG	None	None	0.457
k127_3848490_3	848	1300	1	49917_3	00	ATG	GGAGG	5-10bp	0.393
k127_3848490_4	1396	2319	1	49917_4	01	ATG	None	None	0.462
k127_3848556_1	112	1692	-1	49918_1	00	ATG	None	None	0.159
k127_3848616_1	88	1449	-1	49919_1	01	Edge	None	None	0.330
k127_3848635_1	1	1056	1	49920_1	11	Edge	None	None	0.559
k127_3848745_1	336	2978	1	49921_1	00	ATG	None	None	0.540
k127_3849148_1	140	1051	-1	49922_1	00	TTG	None	None	0.206
k127_3849242_1	2	391	1	49923_1	10	Edge	None	None	0.603
k127_3849242_2	393	1001	1	49923_2	00	ATG	AGGAGG	5-10bp	0.563
k127_3849303_1	2	496	-1	49924_1	10	ATG	TAA	15bp	0.537
k127_3849303_2	587	898	-1	49924_2	00	ATG	TAAA	12bp	0.446
k127_3849303_3	1070	1990	-1	49924_3	00	ATG	TAA	13bp	0.546
k127_3849474_1	1	576	1	49925_1	10	Edge	None	None	0.314
k127_3849474_2	593	1234	1	49925_2	01	ATG	None	None	0.296
k127_3849622_1	3	1001	1	49926_1	11	Edge	None	None	0.541
k127_3849676_1	1	633	-1	49927_1	10	ATG	None	None	0.226
k127_3849749_1	30	368	1	49928_1	00	ATG	GGAG/GAGG	5-10bp	0.389
k127_3849749_2	530	1063	1	49928_2	00	ATG	AGGAG	5-10bp	0.390
k127_3849749_3	1144	1236	1	49928_3	00	ATG	AGGAG	5-10bp	0.355
k127_3849862_1	3	671	-1	49929_1	10	ATG	GGA/GAG/AGG	5-10bp	0.510
k127_3849862_2	678	1565	-1	49929_2	00	ATG	None	None	0.529
k127_3849862_3	1914	3059	1	49929_3	01	ATG	None	None	0.545
k127_3849888_1	1	219	1	49930_1	10	Edge	None	None	0.315
k127_3849888_2	246	608	1	49930_2	00	ATG	TAA	12bp	0.347
k127_3849888_3	636	884	1	49930_3	00	ATG	TAA	12bp	0.349
k127_3849888_4	905	1291	1	49930_4	00	ATG	TAA	11bp	0.388
k127_3849888_5	1318	1413	1	49930_5	01	ATG	TAA	12bp	0.292
k127_3849907_1	3	716	-1	49931_1	10	ATG	None	None	0.239
k127_3850019_1	2	676	-1	49932_1	10	ATG	None	None	0.517
k127_3850019_2	872	1804	1	49932_2	00	ATG	TAA	11bp	0.528
k127_3850019_3	1933	2541	1	49932_3	01	ATG	TAAA	11bp	0.521
k127_3850036_1	20	214	-1	49933_1	00	ATG	AGGAGG	5-10bp	0.462
k127_3850036_2	228	632	-1	49933_2	00	ATG	GGAG/GAGG	5-10bp	0.531
k127_3850036_3	629	817	-1	49933_3	00	ATG	GGxGG	5-10bp	0.566
k127_3850036_4	814	1023	-1	49933_4	00	ATG	AGGAGG	5-10bp	0.476
k127_3850036_5	1013	1231	-1	49933_5	00	ATG	GGAG/GAGG	5-10bp	0.470
k127_3850036_6	1228	1401	-1	49933_6	00	TTG	GGxGG	5-10bp	0.586
k127_3850036_7	1391	1606	-1	49933_7	00	ATG	AGGAG(G)/GGAGG	13-15bp	0.551
k127_3850036_8	1790	2248	1	49933_8	00	ATG	AGGAGG	5-10bp	0.534
k127_3850036_9	2235	3269	1	49933_9	00	ATG	GGAGG	5-10bp	0.516
k127_3850036_10	3632	4078	-1	49933_10	00	ATG	AGGAGG	5-10bp	0.508
k127_3850036_11	4071	4343	-1	49933_11	01	Edge	None	None	0.542
k127_3850068_1	3	902	-1	49934_1	10	ATG	AGGAG	5-10bp	0.474
k127_3850068_2	906	1346	-1	49934_2	01	Edge	None	None	0.415
k127_3850075_1	1	903	1	49935_1	10	Edge	None	None	0.508
k127_3850075_2	1249	1929	-1	49935_2	00	ATG	TAAAAA	9bp	0.482
k127_3850075_3	2089	3180	-1	49935_3	00	ATG	TAA	12bp	0.532
k127_3850075_4	3414	5138	1	49935_4	00	ATG	TAAAAA	9bp	0.509
k127_3850075_5	5172	7154	1	49935_5	00	ATG	AAAA	3bp	0.470
k127_3850075_6	7297	8340	-1	49935_6	00	ATG	TAAA	11bp	0.494
k127_3850075_7	8546	9310	-1	49935_7	00	ATG	AACAA	13bp	0.447
k127_3850075_8	9294	9902	-1	49935_8	00	ATG	TAAA	5bp	0.429
k127_3850075_9	9982	10872	-1	49935_9	01	Edge	None	None	0.475
k127_3850266_1	2	400	1	49936_1	10	Edge	None	None	0.288
k127_3850266_2	426	935	1	49936_2	00	TTG	None	None	0.245
k127_3850266_3	1058	2038	1	49936_3	00	TTG	None	None	0.328
k127_3850343_1	1	147	1	49937_1	10	Edge	None	None	0.279
k127_3850343_2	148	609	1	49937_2	00	ATG	None	None	0.225
k127_3850343_3	609	1112	1	49937_3	00	ATG	None	None	0.294
k127_3850343_4	1115	1354	1	49937_4	00	ATG	None	None	0.275
k127_3850343_5	1351	1851	1	49937_5	01	ATG	GGA/GAG/AGG	5-10bp	0.248
k127_3850353_1	2	2356	1	49938_1	11	Edge	None	None	0.379
k127_3850422_1	1	1095	-1	49939_1	10	ATG	None	None	0.567
k127_3850422_2	1139	2830	-1	49939_2	00	ATG	None	None	0.589
k127_3850422_3	2956	4656	1	49939_3	00	ATG	None	None	0.561
k127_3850422_4	4860	7970	1	49939_4	00	ATG	None	None	0.558
k127_3850422_5	7993	9636	1	49939_5	00	ATG	None	None	0.564
k127_3850422_6	9791	11236	1	49939_6	00	ATG	None	None	0.566
k127_3850422_7	11253	12830	1	49939_7	00	ATG	None	None	0.579
k127_3850422_8	13007	14713	1	49939_8	01	ATG	None	None	0.574
k127_3850471_1	2	895	1	49940_1	10	Edge	None	None	0.497
k127_3850471_2	992	1279	1	49940_2	00	ATG	None	None	0.493
k127_3850471_3	1333	1410	-1	49940_3	01	Edge	None	None	0.462
k127_3850570_1	3	1034	-1	49941_1	11	Edge	None	None	0.417
k127_3850733_1	3	1007	-1	49942_1	11	Edge	None	None	0.694
k127_3850836_1	81	503	-1	49943_1	00	ATG	AGxAGG/AGGxGG	5-10bp	0.423
k127_3850836_2	512	799	-1	49943_2	00	ATG	GGAG/GAGG	5-10bp	0.424
k127_3850836_3	977	1210	-1	49943_3	01	Edge	None	None	0.466
k127_3850880_1	138	1340	-1	49944_1	01	Edge	None	None	0.172
k127_3851001_1	128	253	1	49945_1	00	ATG	TAAAA	15bp	0.389
k127_3851001_2	327	728	1	49945_2	00	ATG	AATAA	4bp	0.428
k127_3851001_3	814	3396	1	49945_3	00	ATG	TAA	7bp	0.439
k127_3851001_4	3634	3828	-1	49945_4	01	Edge	None	None	0.374
k127_3851004_1	1	819	-1	49946_1	10	ATG	None	None	0.220
k127_3851046_1	1	780	1	49947_1	10	Edge	None	None	0.615
k127_3851046_2	824	1600	1	49947_2	01	ATG	GGAGG	5-10bp	0.659
k127_3851183_1	1	261	-1	49948_1	10	ATG	AAAAA	10bp	0.521
k127_3851183_2	369	1196	1	49948_2	00	ATG	None	None	0.505
k127_3851183_3	1283	2686	1	49948_3	00	ATG	TAA	11bp	0.463
k127_3851183_4	2823	3029	1	49948_4	01	ATG	AAAAA	10bp	0.589
k127_3851204_1	45	2582	1	49949_1	00	ATG	None	None	0.193
k127_3851208_1	3	77	-1	49950_1	10	ATG	TAA	11bp	0.240
k127_3851208_2	67	1392	-1	49950_2	01	Edge	None	None	0.261
k127_3851224_1	68	1042	-1	49951_1	00	ATG	None	None	0.535
k127_3851224_2	1039	3219	-1	49951_2	00	ATG	None	None	0.520
k127_3851224_3	3702	4862	-1	49951_3	01	Edge	None	None	0.558
k127_3851490_1	28	366	1	49952_1	00	GTG	GGAG/GAGG	5-10bp	0.445
k127_3851490_2	356	811	1	49952_2	00	ATG	AGGA/GGAG/GAGG	11-12bp	0.401
k127_3851490_3	817	1062	1	49952_3	00	ATG	GGAGG	5-10bp	0.402
k127_3851490_4	1063	1419	1	49952_4	00	TTG	GGAGG	5-10bp	0.434
k127_3851490_5	1434	1658	1	49952_5	00	ATG	AGGAG	5-10bp	0.404
k127_3851490_6	1645	1926	1	49952_6	01	ATG	GGA/GAG/AGG	5-10bp	0.415
k127_3851495_1	3	242	-1	49953_1	10	ATG	AGxAG	5-10bp	0.496
k127_3851495_2	448	780	-1	49953_2	00	ATG	AGGAG	5-10bp	0.514
k127_3851495_3	804	1964	-1	49953_3	01	Edge	None	None	0.512
k127_3851521_1	117	1058	1	49954_1	01	ATG	TAAA	11bp	0.483
k127_3851604_1	1	174	-1	49955_1	10	ATG	None	None	0.494
k127_3851604_2	171	863	-1	49955_2	00	ATG	None	None	0.528
k127_3851604_3	1070	1816	1	49955_3	01	ATG	None	None	0.539
k127_3851742_1	2	448	1	49956_1	10	Edge	None	None	0.264
k127_3851742_2	530	1348	1	49956_2	00	ATG	GGAGG	5-10bp	0.267
k127_3851742_3	1356	2639	-1	49956_3	00	ATG	GGAGG	5-10bp	0.231
k127_3851742_4	2729	2980	1	49956_4	01	ATG	GGAGG	5-10bp	0.246
k127_3851757_1	32	646	1	49957_1	00	TTG	None	None	0.361
k127_3851757_2	802	1131	1	49957_2	01	ATG	GGAG/GAGG	5-10bp	0.433
k127_3851783_1	3	527	1	49958_1	10	Edge	None	None	0.133
k127_3851783_2	681	1472	1	49958_2	01	ATG	None	None	0.157
k127_3851838_1	1	390	1	49959_1	10	Edge	None	None	0.262
k127_3851838_2	645	2114	1	49959_2	00	ATG	AGGAG(G)/GGAGG	13-15bp	0.284
k127_3851838_3	2317	3366	1	49959_3	00	ATG	AGGAG	5-10bp	0.289
k127_3851838_4	3523	4431	1	49959_4	00	ATG	GGAG/GAGG	5-10bp	0.281
k127_3851838_5	4630	5766	1	49959_5	00	GTG	GGA/GAG/AGG	5-10bp	0.277
k127_3851838_6	6124	7596	1	49959_6	00	ATG	AGGA	5-10bp	0.307
k127_3851838_7	7870	8631	-1	49959_7	00	ATG	GGA/GAG/AGG	5-10bp	0.256
k127_3851896_1	3	116	-1	49960_1	10	ATG	AACAA	15bp	0.535
k127_3851896_2	113	682	-1	49960_2	00	GTG	TAAAAA	4bp	0.535
k127_3851896_3	690	2306	-1	49960_3	00	TTG	TAA	11bp	0.466
k127_3851896_4	2341	2994	1	49960_4	00	ATG	TAAA	11bp	0.446
k127_3851896_5	3007	3156	1	49960_5	01	ATG	TAA	12bp	0.527
k127_3852053_1	2	184	-1	49961_1	10	ATG	None	None	0.328
k127_3852053_2	392	1018	-1	49961_2	00	ATG	TAA	12bp	0.373
k127_3852053_3	1031	2542	-1	49961_3	00	GTG	None	None	0.369
k127_3852053_4	2591	3265	-1	49961_4	00	ATG	TAA	12bp	0.375
k127_3852053_5	3921	4964	-1	49961_5	00	ATG	TAA	4bp	0.356
k127_3852053_6	4992	6437	-1	49961_6	00	ATG	None	None	0.376
k127_3852053_7	6803	8086	-1	49961_7	00	ATG	AAAAA	8bp	0.456
k127_3852053_8	8595	9095	-1	49961_8	01	Edge	None	None	0.435
k127_3852148_1	3	932	1	49962_1	10	Edge	None	None	0.562
k127_3852148_2	946	1674	1	49962_2	00	ATG	None	None	0.538
k127_3852148_3	1678	2013	1	49962_3	01	ATG	AGxAG	5-10bp	0.586
k127_3852368_1	227	1840	-1	49963_1	01	Edge	None	None	0.294
k127_3852443_1	3	605	-1	49964_1	10	ATG	None	None	0.489
k127_3852443_2	856	1023	1	49964_2	00	ATG	AGGA	5-10bp	0.482
k127_3852443_3	1181	2623	-1	49964_3	00	ATG	None	None	0.529
k127_3852443_4	2670	3155	-1	49964_4	00	TTG	AGGAG	5-10bp	0.537
k127_3852443_5	3218	4048	-1	49964_5	01	Edge	None	None	0.556
k127_3852563_1	1	1122	-1	49965_1	10	ATG	None	None	0.561
k127_3852563_2	1140	1271	-1	49965_2	01	Edge	None	None	0.568
k127_3852615_1	1	75	-1	49966_1	10	ATG	None	None	0.333
k127_3852615_2	109	1356	1	49966_2	01	ATG	None	None	0.208
k127_3852638_1	232	861	1	49967_1	00	ATG	TATAA	3bp	0.246
k127_3852641_1	1	1053	-1	49968_1	11	Edge	None	None	0.245
k127_3852701_1	3	1931	1	49969_1	11	Edge	None	None	0.402
k127_3852741_1	2	73	-1	49970_1	10	ATG	AGGAG	5-10bp	0.278
k127_3852741_2	461	967	-1	49970_2	00	ATG	AGGAG	5-10bp	0.254
k127_3852741_3	1022	1804	-1	49970_3	00	ATG	None	None	0.263
k127_3852741_4	1817	3151	-1	49970_4	00	ATG	GGAG/GAGG	5-10bp	0.246
k127_3852741_5	3252	4739	1	49970_5	00	ATG	GGAG/GAGG	5-10bp	0.282
k127_3852741_6	4773	5216	-1	49970_6	00	TTG	AGGA	5-10bp	0.241
k127_3852741_7	5164	5589	-1	49970_7	01	Edge	None	None	0.235
k127_3852742_1	122	1012	-1	49971_1	00	ATG	GGA/GAG/AGG	11-12bp	0.420
k127_3852742_2	1012	1239	-1	49971_2	00	ATG	AGGAG	5-10bp	0.395
k127_3852742_3	1455	1550	-1	49971_3	00	ATG	AGGAG	5-10bp	0.281
k127_3852742_4	1547	1834	-1	49971_4	01	Edge	None	None	0.392
k127_3852787_1	2	457	-1	49972_1	10	ATG	GGAG/GAGG	5-10bp	0.316
k127_3852787_2	658	1050	1	49972_2	00	ATG	AGGAG	5-10bp	0.420
k127_3852787_3	1232	1453	1	49972_3	00	ATG	AGxAGG/AGGxGG	5-10bp	0.401
k127_3852787_4	1629	1736	1	49972_4	00	ATG	AGGAGG	5-10bp	0.389
k127_3852787_5	1708	1899	1	49972_5	00	ATG	AGxAGG/AGGxGG	5-10bp	0.380
k127_3852787_6	2088	2360	1	49972_6	00	ATG	None	None	0.293
k127_3852787_7	2357	2452	1	49972_7	00	ATG	None	None	0.427
k127_3852787_8	2482	2721	1	49972_8	00	ATG	GGAGG	5-10bp	0.338
k127_3852787_9	2960	4300	1	49972_9	00	ATG	AGGA	5-10bp	0.365
k127_3852787_10	4552	5658	1	49972_10	00	ATG	None	None	0.397
k127_3852787_11	5675	6811	1	49972_11	01	ATG	AGGAG	5-10bp	0.465
k127_3852848_1	3	176	-1	49973_1	10	ATG	None	None	0.477
k127_3852848_2	270	1427	1	49973_2	01	ATG	None	None	0.554
k127_3852985_1	82	1446	1	49974_1	01	ATG	None	None	0.280
k127_3853054_1	1	456	-1	49975_1	10	ATG	GGAG/GAGG	5-10bp	0.485
k127_3853054_2	453	1016	-1	49975_2	00	ATG	AGGAG	5-10bp	0.473
k127_3853054_3	1325	2419	-1	49975_3	00	ATG	AGxAG	5-10bp	0.443
k127_3853054_4	2550	2618	-1	49975_4	01	Edge	None	None	0.464
k127_3853083_1	3	86	-1	49976_1	10	ATG	TAAAAA	9bp	0.524
k127_3853083_2	378	1211	1	49976_2	01	ATG	TAAAAA	12bp	0.500
k127_3853143_1	2	136	1	49977_1	10	Edge	None	None	0.467
k127_3853143_2	136	1437	1	49977_2	00	ATG	None	None	0.453
k127_3853143_3	1444	1731	1	49977_3	00	ATG	AATAA	6bp	0.434
k127_3853212_1	1	300	-1	49978_1	10	ATG	GGA/GAG/AGG	5-10bp	0.410
k127_3853212_2	260	1831	-1	49978_2	00	ATG	GGA/GAG/AGG	5-10bp	0.281
k127_3853228_1	410	1342	-1	49979_1	00	ATG	AGGAG/GGAGG	11-12bp	0.574
k127_3853228_2	1349	2290	-1	49979_2	00	ATG	AGGAG	5-10bp	0.521
k127_3853228_3	2416	3027	-1	49979_3	00	ATG	GGAGG	5-10bp	0.559
k127_3853228_4	3322	5577	-1	49979_4	00	GTG	AGxAGG/AGGxGG	5-10bp	0.542
k127_3853228_5	6166	6666	-1	49979_5	00	ATG	GGA/GAG/AGG	5-10bp	0.537
k127_3853228_6	7524	8210	1	49979_6	00	GTG	GGAG/GAGG	5-10bp	0.443
k127_3853228_7	8224	8631	1	49979_7	01	ATG	GGxGG	5-10bp	0.498
k127_3853232_1	1	168	-1	49980_1	10	ATG	None	None	0.524
k127_3853232_2	286	1173	-1	49980_2	00	ATG	None	None	0.556
k127_3853232_3	1170	2588	-1	49980_3	00	ATG	None	None	0.560
k127_3853232_4	2625	3410	-1	49980_4	01	Edge	None	None	0.573
k127_3853251_1	2	292	1	49981_1	10	Edge	None	None	0.481
k127_3853251_2	345	1085	1	49981_2	00	ATG	None	None	0.552
k127_3853251_3	1103	1423	1	49981_3	01	ATG	None	None	0.536
k127_3853325_1	2	844	-1	49982_1	10	ATG	GGA/GAG/AGG	5-10bp	0.518
k127_3853325_2	857	1333	-1	49982_2	01	Edge	None	None	0.558
k127_3853362_1	299	1063	1	49983_1	01	ATG	AGGAGG	5-10bp	0.438
k127_3853468_1	3	1184	-1	49984_1	11	Edge	None	None	0.305
k127_3853649_1	3	2003	-1	49985_1	10	GTG	GGA/GAG/AGG	5-10bp	0.569
k127_3853727_1	1	1140	-1	49986_1	10	ATG	TAA	4bp	0.396
k127_3853727_2	2085	2210	-1	49986_2	00	ATG	None	None	0.397
k127_3853727_3	2207	2527	-1	49986_3	00	ATG	AAAA	9bp	0.442
k127_3853727_4	2699	3835	-1	49986_4	00	ATG	AACAA	7bp	0.457
k127_3853747_1	3	551	1	49987_1	10	Edge	None	None	0.353
k127_3853747_2	806	1174	1	49987_2	00	ATG	None	None	0.257
k127_3853747_3	1410	4982	1	49987_3	01	ATG	AGGA	5-10bp	0.373
k127_3853819_1	1	123	1	49988_1	10	Edge	None	None	0.252
k127_3853819_2	235	1215	1	49988_2	00	ATG	GGAGG	5-10bp	0.356
k127_3853819_3	1353	1994	1	49988_3	00	ATG	GGAGG	5-10bp	0.410
k127_3853819_4	2169	3938	1	49988_4	00	ATG	AGxAGG/AGGxGG	11-12bp	0.337
k127_3853819_5	4067	4408	1	49988_5	00	ATG	GGAGG	5-10bp	0.327
k127_3853819_6	4430	5095	1	49988_6	00	ATG	AGGAGG	3-4bp	0.314
k127_3853819_7	5507	5767	1	49988_7	00	ATG	None	None	0.257
k127_3853819_8	5834	6067	1	49988_8	00	ATG	GGAGG	5-10bp	0.291
k127_3853819_9	6109	6414	-1	49988_9	00	ATG	GGAGG	5-10bp	0.252
k127_3853819_10	6720	7163	1	49988_10	01	ATG	AGGAG	5-10bp	0.372
k127_3853839_1	2	1543	1	49989_1	11	Edge	None	None	0.500
k127_3853843_1	1	267	1	49990_1	10	Edge	None	None	0.543
k127_3853843_2	269	1315	-1	49990_2	01	Edge	None	None	0.490
k127_3854118_1	2	334	1	49991_1	10	Edge	None	None	0.655
k127_3854118_2	788	1078	-1	49991_2	01	Edge	None	None	0.701
k127_3854161_1	3	1430	-1	49992_1	11	Edge	None	None	0.564
k127_3854190_1	156	1409	-1	49993_1	01	Edge	None	None	0.259
k127_3854201_1	1	543	1	49994_1	10	Edge	None	None	0.521
k127_3854201_2	763	1038	1	49994_2	01	ATG	AGGAG	5-10bp	0.620
k127_3854259_1	3	239	-1	49995_1	10	ATG	AGGA	5-10bp	0.646
k127_3854259_2	262	1227	-1	49995_2	00	ATG	AGGAG	5-10bp	0.600
k127_3854259_3	1485	2708	-1	49995_3	00	ATG	None	None	0.545
k127_3854259_4	2710	4263	-1	49995_4	00	TTG	AGxAG	5-10bp	0.607
k127_3854259_5	4270	5370	-1	49995_5	00	ATG	AGGAGG	3-4bp	0.616
k127_3854259_6	5380	6180	-1	49995_6	00	ATG	AGGAGG	5-10bp	0.600
k127_3854259_7	6196	7338	-1	49995_7	00	ATG	AGGAGG	5-10bp	0.584
k127_3854259_8	7354	8982	-1	49995_8	00	ATG	AGGAGG	5-10bp	0.608
k127_3854259_9	9072	9824	-1	49995_9	00	ATG	None	None	0.510
k127_3854259_10	10087	10653	1	49995_10	00	TTG	None	None	0.552
k127_3854259_11	10698	11144	-1	49995_11	00	ATG	None	None	0.584
k127_3854259_12	11402	11974	1	49995_12	00	ATG	GGAG/GAGG	5-10bp	0.588
k127_3854259_13	12065	12685	1	49995_13	01	ATG	AGGAGG	5-10bp	0.671
k127_3854346_1	1	1677	1	49996_1	11	Edge	None	None	0.215
k127_3854403_1	3	416	1	49997_1	10	Edge	None	None	0.403
k127_3854403_2	431	1069	1	49997_2	01	ATG	TAAAA	12bp	0.459
k127_3854437_1	2	349	-1	49998_1	10	ATG	GGAG/GAGG	5-10bp	0.362
k127_3854437_2	461	2002	1	49998_2	01	TTG	AGGAG	5-10bp	0.331
k127_3854638_1	1	1149	1	49999_1	11	Edge	None	None	0.282
k127_3854705_1	2	433	-1	50000_1	10	TTG	AGGA/GGAG/GAGG	11-12bp	0.160
k127_3854705_2	411	1034	-1	50000_2	00	ATG	None	None	0.178
k127_3854705_3	1044	2015	-1	50000_3	00	ATG	AGxAGG/AGGxGG	5-10bp	0.181
k127_3854705_4	2099	2356	-1	50000_4	00	ATG	GGAG/GAGG	5-10bp	0.244
k127_3854705_5	2521	2736	1	50000_5	01	ATG	AGGAG	5-10bp	0.282
k127_3854753_1	210	968	1	50001_1	00	ATG	AGGAG	5-10bp	0.665
k127_3854997_1	2	841	1	50002_1	10	Edge	None	None	0.210
k127_3854997_2	838	1059	1	50002_2	00	ATG	None	None	0.212
k127_3854997_3	1061	1138	1	50002_3	01	ATG	None	None	0.167
k127_3855163_1	1	513	1	50003_1	10	Edge	None	None	0.520
k127_3855163_2	577	756	1	50003_2	00	ATG	GGA/GAG/AGG	5-10bp	0.500
k127_3855163_3	947	1915	1	50003_3	01	ATG	GGAGG	5-10bp	0.454
k127_3855203_1	1	1110	1	50004_1	10	Edge	None	None	0.194
k127_3855346_1	2	2224	1	50005_1	10	Edge	None	None	0.530
k127_3855346_2	2208	2720	1	50005_2	00	GTG	None	None	0.538
k127_3855346_3	2723	3154	1	50005_3	00	ATG	None	None	0.500
k127_3855346_4	4015	5448	1	50005_4	00	ATG	None	None	0.518
k127_3855346_5	5468	6919	1	50005_5	00	GTG	None	None	0.519
k127_3855346_6	7124	7444	1	50005_6	00	ATG	None	None	0.474
k127_3855346_7	7441	8070	1	50005_7	01	ATG	None	None	0.521
k127_3855363_1	1	75	1	50006_1	10	Edge	None	None	0.573
k127_3855363_2	136	999	-1	50006_2	01	Edge	None	None	0.557
k127_3855417_1	224	541	-1	50007_1	00	ATG	GGAGG	5-10bp	0.217
k127_3855417_2	554	910	-1	50007_2	00	ATG	AGGAG	5-10bp	0.258
k127_3855417_3	900	1058	-1	50007_3	01	Edge	None	None	0.239
k127_3855456_1	3	923	-1	50008_1	10	TTG	AGxAGG/AGGxGG	11-12bp	0.484
k127_3855456_2	954	1274	-1	50008_2	00	ATG	AGGAGG	11-12bp	0.445
k127_3855505_1	3	2021	1	50009_1	11	Edge	None	None	0.348
k127_3855580_1	2	895	1	50010_1	10	Edge	None	None	0.592
k127_3855580_2	911	2749	-1	50010_2	01	Edge	None	None	0.587
k127_3855638_1	1	312	-1	50011_1	10	ATG	None	None	0.452
k127_3855638_2	332	721	-1	50011_2	00	ATG	GGAG/GAGG	5-10bp	0.431
k127_3855638_3	728	1153	-1	50011_3	00	ATG	GGAGG	5-10bp	0.469
k127_3855638_4	1182	1358	-1	50011_4	01	Edge	None	None	0.435
k127_3855662_1	2	1798	-1	50012_1	10	ATG	TAA	15bp	0.290
k127_3855662_2	1843	2970	-1	50012_2	01	Edge	None	None	0.301
k127_3855774_1	1	1179	1	50013_1	10	Edge	None	None	0.464
k127_3855774_2	1226	2293	-1	50013_2	00	GTG	TAA	11bp	0.449
k127_3855774_3	2373	3149	1	50013_3	00	ATG	None	None	0.459
k127_3855826_1	1	1188	1	50014_1	11	Edge	None	None	0.539
k127_3855902_1	1	270	-1	50015_1	10	ATG	GGA/GAG/AGG	5-10bp	0.322
k127_3855902_2	263	877	-1	50015_2	00	ATG	GGA/GAG/AGG	5-10bp	0.335
k127_3855902_3	874	1704	-1	50015_3	00	TTG	AGGAG	5-10bp	0.259
k127_3855902_4	1708	2316	-1	50015_4	00	ATG	None	None	0.328
k127_3855902_5	2356	3945	1	50015_5	01	ATG	None	None	0.343
k127_3855994_1	1	246	-1	50016_1	10	ATG	AAA	13bp	0.480
k127_3855994_2	627	1076	-1	50016_2	01	Edge	None	None	0.513
k127_3855997_1	3	749	-1	50017_1	10	GTG	None	None	0.574
k127_3855997_2	820	1980	-1	50017_2	00	ATG	None	None	0.452
k127_3855997_3	2055	2657	-1	50017_3	00	ATG	None	None	0.506
k127_3855997_4	2654	2821	-1	50017_4	00	ATG	None	None	0.482
k127_3855997_5	3158	4099	1	50017_5	00	ATG	None	None	0.565
k127_3855997_6	4096	4902	1	50017_6	00	ATG	None	None	0.528
k127_3855997_7	4957	5790	-1	50017_7	01	Edge	None	None	0.582
k127_3856068_1	2	1138	-1	50018_1	10	ATG	None	None	0.543
k127_3856068_2	1335	1487	-1	50018_2	01	Edge	None	None	0.556
k127_3856162_1	3	185	1	50019_1	10	Edge	None	None	0.519
k127_3856162_2	213	764	1	50019_2	00	ATG	None	None	0.498
k127_3856162_3	761	1510	1	50019_3	01	ATG	None	None	0.564
k127_3856232_1	3	965	1	50020_1	10	Edge	None	None	0.337
k127_3856232_2	1047	1298	1	50020_2	00	ATG	None	None	0.345
k127_3856261_1	3	446	1	50021_1	10	Edge	None	None	0.268
k127_3856261_2	527	928	1	50021_2	00	GTG	None	None	0.371
k127_3856261_3	925	1176	1	50021_3	01	GTG	None	None	0.230
k127_3856361_1	35	823	1	50022_1	00	ATG	TAAAAA	9bp	0.389
k127_3856361_2	833	1330	1	50022_2	00	ATG	AATAA	9bp	0.384
k127_3856361_3	1337	1489	1	50022_3	01	ATG	TAAA	9bp	0.379
k127_3856575_1	1	795	1	50023_1	10	Edge	None	None	0.345
k127_3856575_2	837	2306	-1	50023_2	00	ATG	None	None	0.367
k127_3856581_1	1	189	-1	50024_1	10	ATG	None	None	0.561
k127_3856581_2	512	1102	1	50024_2	00	ATG	None	None	0.629
k127_3856581_3	1107	1439	1	50024_3	00	ATG	AGxAG	5-10bp	0.592
k127_3856581_4	1436	2533	1	50024_4	00	ATG	None	None	0.657
k127_3856581_5	2766	3251	1	50024_5	01	ATG	AGxAG	5-10bp	0.667
k127_3856604_1	2	802	1	50025_1	10	Edge	None	None	0.523
k127_3856604_2	799	1461	1	50025_2	01	ATG	GGA/GAG/AGG	5-10bp	0.499
k127_3856971_1	3	1091	1	50026_1	10	Edge	None	None	0.361
k127_3856971_2	1437	2246	1	50026_2	00	ATG	None	None	0.409
k127_3856971_3	2262	2981	1	50026_3	00	ATG	GGA/GAG/AGG	5-10bp	0.360
k127_3856971_4	3016	3201	1	50026_4	01	ATG	AGGA	5-10bp	0.371
k127_3856978_1	1	939	1	50027_1	10	Edge	None	None	0.520
k127_3856978_2	1184	1267	-1	50027_2	01	Edge	None	None	0.429
k127_3856991_1	1	300	1	50028_1	10	Edge	None	None	0.527
k127_3856991_2	482	673	1	50028_2	00	ATG	AAAAA	7bp	0.464
k127_3856991_3	742	1551	1	50028_3	01	ATG	AACAA	7bp	0.483
k127_3857026_1	2	79	1	50029_1	10	Edge	None	None	0.487
k127_3857026_2	151	1323	1	50029_2	01	ATG	None	None	0.602
k127_3857149_1	1	2394	-1	50030_1	11	Edge	None	None	0.378
k127_3857193_1	2	349	-1	50031_1	10	ATG	None	None	0.621
k127_3857193_2	545	1069	-1	50031_2	00	ATG	None	None	0.438
k127_3857293_1	3	479	-1	50032_1	10	ATG	None	None	0.296
k127_3857293_2	525	1562	-1	50032_2	01	Edge	None	None	0.303
k127_3857308_1	3	1562	-1	50033_1	10	ATG	None	None	0.529
k127_3857308_2	1786	2877	-1	50033_2	00	ATG	None	None	0.584
k127_3857308_3	3058	4209	1	50033_3	01	ATG	None	None	0.583
k127_3857319_1	1	636	-1	50034_1	10	ATG	AAAA	13bp	0.483
k127_3857319_2	813	1181	-1	50034_2	01	Edge	None	None	0.501
k127_3857336_1	2	802	-1	50035_1	10	ATG	TAA	9bp	0.473
k127_3857336_2	1081	1371	-1	50035_2	01	Edge	None	None	0.505
k127_3857342_1	1	984	-1	50036_1	10	ATG	AGGAGG	5-10bp	0.464
k127_3857342_2	1041	2210	-1	50036_2	00	ATG	GGAG/GAGG	5-10bp	0.403
k127_3857342_3	2221	2286	-1	50036_3	01	Edge	None	None	0.333
k127_3857557_1	3	722	-1	50037_1	10	ATG	None	None	0.358
k127_3857557_2	753	2291	-1	50037_2	00	ATG	AATAA	14bp	0.370
k127_3857557_3	2266	2952	-1	50037_3	01	Edge	None	None	0.354
k127_3857933_1	3	1361	1	50038_1	11	Edge	None	None	0.285
k127_3857946_1	3	764	1	50039_1	10	Edge	None	None	0.614
k127_3857946_2	818	1957	-1	50039_2	00	ATG	None	None	0.585
k127_3857946_3	2012	2788	-1	50039_3	00	ATG	None	None	0.584
k127_3857946_4	3045	3884	1	50039_4	00	ATG	None	None	0.571
k127_3857946_5	3913	4185	1	50039_5	00	ATG	None	None	0.538
k127_3857946_6	4182	5039	1	50039_6	00	ATG	AGGAGG	5-10bp	0.571
k127_3857946_7	5041	5742	1	50039_7	00	ATG	None	None	0.574
k127_3857946_8	5732	6913	1	50039_8	00	ATG	GGAGG	5-10bp	0.537
k127_3857946_9	6962	7390	1	50039_9	00	ATG	None	None	0.557
k127_3857946_10	7457	8923	1	50039_10	00	ATG	None	None	0.567
k127_3857946_11	9032	9706	-1	50039_11	00	ATG	None	None	0.601
k127_3857946_12	9744	10772	-1	50039_12	00	ATG	None	None	0.564
k127_3857946_13	10830	11525	-1	50039_13	00	ATG	None	None	0.569
k127_3857946_14	11476	11967	-1	50039_14	00	ATG	AGxAG	5-10bp	0.571
k127_3857946_15	11955	12920	-1	50039_15	00	ATG	None	None	0.564
k127_3857946_16	12941	13492	-1	50039_16	00	ATG	None	None	0.578
k127_3857946_17	13579	14265	-1	50039_17	00	ATG	None	None	0.600
k127_3857946_18	14460	15650	1	50039_18	00	ATG	None	None	0.595
k127_3857946_19	15731	16534	1	50039_19	00	ATG	AGxAG	3-4bp	0.604
k127_3857946_20	16650	16742	1	50039_20	01	ATG	None	None	0.484
k127_3857959_1	3	113	-1	50040_1	10	ATG	TAA	4bp	0.468
k127_3857959_2	110	706	-1	50040_2	00	ATG	AATAA	9bp	0.508
k127_3857959_3	758	1285	-1	50040_3	01	Edge	None	None	0.472
k127_3858019_1	38	991	1	50041_1	00	ATG	AGGA	5-10bp	0.225
k127_3858019_2	996	1784	1	50041_2	00	ATG	AGxAG	5-10bp	0.270
k127_3858019_3	1771	2496	1	50041_3	00	ATG	GGA/GAG/AGG	5-10bp	0.258
k127_3858019_4	2518	2721	1	50041_4	01	ATG	AGxAGG/AGGxGG	5-10bp	0.113
k127_3858060_1	1	1044	-1	50042_1	10	ATG	None	None	0.550
k127_3858060_2	1254	1436	-1	50042_2	01	Edge	None	None	0.514
k127_3858100_1	2	1759	1	50043_1	10	Edge	None	None	0.424
k127_3858100_2	1779	2564	1	50043_2	00	ATG	GGAG/GAGG	5-10bp	0.448
k127_3858100_3	2570	3895	1	50043_3	00	ATG	None	None	0.440
k127_3858100_4	3903	4856	-1	50043_4	00	ATG	None	None	0.445
k127_3858100_5	5014	5946	1	50043_5	01	ATG	None	None	0.414
k127_3858116_1	2	1399	1	50044_1	11	Edge	None	None	0.622
k127_3858148_1	79	246	-1	50045_1	00	ATG	TAA	7bp	0.167
k127_3858148_2	237	377	-1	50045_2	00	ATG	TAA	6bp	0.213
k127_3858148_3	384	602	-1	50045_3	00	ATG	TAA	15bp	0.187
k127_3858148_4	2047	2526	1	50045_4	00	ATG	TAA	4bp	0.221
k127_3858148_5	3062	3457	1	50045_5	00	ATG	None	None	0.157
k127_3858148_6	3657	4280	1	50045_6	00	ATG	TAA	10bp	0.192
k127_3858148_7	6642	6788	-1	50045_7	00	TTG	TAA	12bp	0.279
k127_3858148_8	7655	7870	-1	50045_8	00	ATG	None	None	0.250
k127_3858148_9	13135	13374	1	50045_9	00	ATG	TAA	4bp	0.233
k127_3858148_10	14301	14504	-1	50045_10	00	TTG	TAA	8bp	0.225
k127_3858148_11	14552	14752	-1	50045_11	00	ATG	TAA	12bp	0.184
k127_3858148_12	14765	15085	-1	50045_12	00	ATG	TAA	4bp	0.174
k127_3858148_13	15140	15295	-1	50045_13	00	TTG	None	None	0.135
k127_3858148_14	16586	16792	-1	50045_14	00	ATG	TAA	3bp	0.164
k127_3858148_15	18636	18797	1	50045_15	00	ATG	TAA	11bp	0.173
k127_3858148_16	21416	21586	-1	50045_16	00	GTG	None	None	0.158
k127_3858148_17	21631	22320	-1	50045_17	00	TTG	TAA	4bp	0.175
k127_3858148_18	22275	22394	-1	50045_18	00	ATG	TAA	3bp	0.258
k127_3858148_19	22398	22508	-1	50045_19	00	ATG	None	None	0.252
k127_3858148_20	22550	22642	-1	50045_20	00	ATG	TAA	8bp	0.161
k127_3858148_21	23125	23289	1	50045_21	00	ATG	TAA	9bp	0.170
k127_3858148_22	23436	23621	1	50045_22	00	ATG	TAA	5bp	0.177
k127_3858148_23	24265	24414	1	50045_23	00	ATG	TAA	13bp	0.187
k127_3858148_24	27606	27764	1	50045_24	00	ATG	None	None	0.239
k127_3858151_1	1	3153	-1	50046_1	10	ATG	GGAG/GAGG	5-10bp	0.491
k127_3858151_2	3677	5602	1	50046_2	00	ATG	GGA/GAG/AGG	5-10bp	0.484
k127_3858173_1	34	738	-1	50047_1	00	ATG	GGAGG	3-4bp	0.281
k127_3858173_2	820	1335	-1	50047_2	00	ATG	GGAGG	5-10bp	0.295
k127_3858173_3	1399	1944	-1	50047_3	00	ATG	AGGAG	5-10bp	0.216
k127_3858173_4	1956	2651	-1	50047_4	01	Edge	None	None	0.223
k127_3858179_1	2	1399	-1	50048_1	10	ATG	TAA	12bp	0.391
k127_3858179_2	1447	2592	-1	50048_2	00	ATG	TAA	13bp	0.407
k127_3858179_3	2598	2720	-1	50048_3	00	ATG	TAAA	14bp	0.431
k127_3858179_4	2680	2895	-1	50048_4	01	Edge	None	None	0.343
k127_3858280_1	170	1189	1	50049_1	01	ATG	AGGA/GGAG/GAGG	11-12bp	0.296
k127_3858330_1	1	708	-1	50050_1	10	ATG	TAA	12bp	0.363
k127_3858330_2	721	957	-1	50050_2	00	ATG	TAA	12bp	0.350
k127_3858330_3	1098	1505	-1	50050_3	01	Edge	None	None	0.387
k127_3858331_1	3	536	1	50051_1	10	Edge	None	None	0.539
k127_3858331_2	540	1295	1	50051_2	01	ATG	None	None	0.521
k127_3858352_1	137	1276	-1	50052_1	01	Edge	None	None	0.184
k127_3858439_1	2	1249	-1	50053_1	10	ATG	None	None	0.208
k127_3858449_1	1	672	-1	50054_1	10	ATG	TAA	11bp	0.490
k127_3858449_2	979	1344	1	50054_2	00	ATG	None	None	0.454
k127_3858449_3	1630	2097	1	50054_3	00	ATG	TAA	15bp	0.476
k127_3858474_1	246	629	1	50055_1	00	ATG	GGAG/GAGG	5-10bp	0.370
k127_3858474_2	637	1050	1	50055_2	00	ATG	AGGAG	5-10bp	0.386
k127_3858474_3	1054	1281	1	50055_3	00	ATG	AGGAG	5-10bp	0.346
k127_3858474_4	1625	1948	1	50055_4	00	ATG	AGGAG	5-10bp	0.398
k127_3858474_5	1938	2351	1	50055_5	00	ATG	GGAG/GAGG	5-10bp	0.357
k127_3858474_6	2371	2733	1	50055_6	00	ATG	GGAG/GAGG	5-10bp	0.358
k127_3858474_7	2726	3085	1	50055_7	00	ATG	None	None	0.392
k127_3858474_8	3085	3534	1	50055_8	00	ATG	GGAG/GAGG	5-10bp	0.382
k127_3858474_9	3537	5282	1	50055_9	00	ATG	GGAG/GAGG	5-10bp	0.384
k127_3858474_10	5297	6535	1	50055_10	00	ATG	GGAG/GAGG	5-10bp	0.372
k127_3858474_11	6522	7931	1	50055_11	00	ATG	GGAG/GAGG	5-10bp	0.323
k127_3858474_12	7937	8392	1	50055_12	00	ATG	GGAG/GAGG	5-10bp	0.357
k127_3858474_13	8426	8977	1	50055_13	00	ATG	AGGAG	5-10bp	0.328
k127_3858474_14	9008	10417	1	50055_14	01	ATG	None	None	0.430
k127_3858539_1	3	1424	-1	50056_1	10	ATG	None	None	0.285
k127_3858718_1	1	1104	1	50057_1	11	Edge	None	None	0.216
k127_3858733_1	1	207	-1	50058_1	10	ATG	AACAA	14bp	0.483
k127_3858733_2	335	1255	1	50058_2	01	ATG	AAAA	14bp	0.474
k127_3858836_1	3	62	-1	50059_1	10	ATG	AGGAGG	5-10bp	0.450
k127_3858836_2	460	684	-1	50059_2	00	ATG	None	None	0.609
k127_3858836_3	697	1611	-1	50059_3	01	Edge	None	None	0.598
k127_3858952_1	1	855	-1	50060_1	10	ATG	None	None	0.634
k127_3858952_2	1425	2249	1	50060_2	00	ATG	None	None	0.688
k127_3858952_3	2187	3104	-1	50060_3	00	ATG	None	None	0.635
k127_3858952_4	3105	4739	-1	50060_4	00	ATG	None	None	0.641
k127_3858952_5	4885	5694	-1	50060_5	01	Edge	None	None	0.641
k127_3859047_1	2	2506	1	50061_1	10	Edge	None	None	0.307
k127_3859047_2	2542	3465	-1	50061_2	01	Edge	None	None	0.325
k127_3859116_1	678	851	-1	50062_1	00	ATG	3Base/5BMM	13-15bp	0.287
k127_3859189_1	3	314	1	50063_1	10	Edge	None	None	0.542
k127_3859189_2	314	820	1	50063_2	00	ATG	GGA/GAG/AGG	5-10bp	0.552
k127_3859189_3	820	1692	1	50063_3	01	ATG	GGAGG	5-10bp	0.567
k127_3859337_1	124	3129	-1	50064_1	00	ATG	None	None	0.188
k127_3859351_1	1	1065	1	50065_1	11	Edge	None	None	0.184
k127_3859421_1	1	234	1	50066_1	10	Edge	None	None	0.487
k127_3859421_2	320	889	1	50066_2	00	ATG	None	None	0.514
k127_3859421_3	953	1360	1	50066_3	01	TTG	4Base/6BMM	13-15bp	0.515
k127_3859664_1	3	989	1	50067_1	10	Edge	None	None	0.443
k127_3859709_1	180	1355	-1	50068_1	00	TTG	None	None	0.195
k127_3859709_2	1363	1650	-1	50068_2	00	ATG	None	None	0.122
k127_3859719_1	25	261	-1	50069_1	00	ATG	GGAG/GAGG	5-10bp	0.405
k127_3859719_2	467	1012	1	50069_2	00	ATG	AGGAGG	5-10bp	0.405
k127_3859719_3	1015	1170	-1	50069_3	01	Edge	None	None	0.391
k127_3859795_1	3	221	-1	50070_1	10	ATG	TAAAAA	12bp	0.571
k127_3859795_2	434	655	-1	50070_2	00	ATG	TAAAA	12bp	0.437
k127_3859795_3	809	1126	1	50070_3	01	ATG	AACAA	8bp	0.575
k127_3859823_1	1	492	1	50071_1	10	Edge	None	None	0.472
k127_3859823_2	646	1116	1	50071_2	00	ATG	None	None	0.482
k127_3859823_3	1116	1874	1	50071_3	00	ATG	AACAA	15bp	0.511
k127_3859823_4	1881	2438	1	50071_4	00	ATG	AAAAAA	15bp	0.504
k127_3859823_5	2570	2911	1	50071_5	00	ATG	None	None	0.480
k127_3859823_6	2963	5341	1	50071_6	00	ATG	None	None	0.500
k127_3859823_7	5402	5905	1	50071_7	00	ATG	None	None	0.468
k127_3859823_8	5898	6812	1	50071_8	00	ATG	None	None	0.515
k127_3859823_9	6864	7652	1	50071_9	00	ATG	None	None	0.507
k127_3859823_10	7682	8521	1	50071_10	00	ATG	AAAA	15bp	0.502
k127_3859823_11	8526	9392	1	50071_11	01	ATG	None	None	0.493
k127_3860033_1	2	1570	-1	50072_1	11	Edge	None	None	0.553
k127_3860087_1	2	1009	-1	50073_1	11	Edge	None	None	0.604
k127_3860122_1	2	1360	1	50074_1	10	Edge	None	None	0.316
k127_3860204_1	2	100	-1	50075_1	10	ATG	AGGAGG	5-10bp	0.455
k127_3860204_2	197	721	-1	50075_2	00	ATG	AGGAGG	5-10bp	0.461
k127_3860204_3	718	1488	-1	50075_3	01	Edge	None	None	0.521
k127_3860436_1	1	1971	-1	50076_1	10	ATG	None	None	0.460
k127_3860436_2	2235	3461	-1	50076_2	00	ATG	None	None	0.466
k127_3860436_3	3495	4037	-1	50076_3	01	Edge	None	None	0.481
k127_3860558_1	1	87	1	50077_1	10	Edge	None	None	0.379
k127_3860558_2	207	419	1	50077_2	00	ATG	GGAGG	5-10bp	0.427
k127_3860558_3	489	1322	1	50077_3	00	ATG	GGA/GAG/AGG	11-12bp	0.426
k127_3860558_4	1422	1787	1	50077_4	01	ATG	None	None	0.429
k127_3860624_1	1	315	1	50078_1	10	Edge	None	None	0.410
k127_3860624_2	299	1561	1	50078_2	00	TTG	GGA/GAG/AGG	11-12bp	0.458
k127_3860624_3	1533	2021	-1	50078_3	00	ATG	None	None	0.438
k127_3860624_4	2087	2473	1	50078_4	00	TTG	None	None	0.413
k127_3860624_5	2473	4389	1	50078_5	00	ATG	GGA/GAG/AGG	5-10bp	0.445
k127_3860624_6	4405	4977	-1	50078_6	00	ATG	GGAG/GAGG	5-10bp	0.442
k127_3860624_7	4979	6085	-1	50078_7	00	ATG	GGAG/GAGG	5-10bp	0.471
k127_3860624_8	6089	6700	-1	50078_8	00	ATG	GGAG/GAGG	5-10bp	0.428
k127_3860624_9	6724	7287	-1	50078_9	00	ATG	GGAG/GAGG	5-10bp	0.498
k127_3860624_10	7334	8659	-1	50078_10	00	ATG	GGAG/GAGG	5-10bp	0.452
k127_3860624_11	8725	9834	1	50078_11	00	ATG	None	None	0.452
k127_3860624_12	10231	11295	-1	50078_12	00	ATG	GGxGG	5-10bp	0.424
k127_3860624_13	11644	14112	1	50078_13	00	ATG	GGAG/GAGG	5-10bp	0.423
k127_3860624_14	14201	14293	-1	50078_14	01	Edge	None	None	0.312
k127_3860769_1	3	869	-1	50079_1	10	ATG	None	None	0.626
k127_3860769_2	866	1900	-1	50079_2	00	ATG	None	None	0.570
k127_3860769_3	1893	2603	-1	50079_3	00	ATG	GGxGG	5-10bp	0.565
k127_3860769_4	2645	3430	1	50079_4	00	GTG	GGAG/GAGG	5-10bp	0.580
k127_3860769_5	3421	4680	-1	50079_5	00	ATG	None	None	0.544
k127_3860769_6	4778	6214	-1	50079_6	00	ATG	None	None	0.501
k127_3860769_7	6215	6976	-1	50079_7	01	Edge	None	None	0.491
k127_3860901_1	452	1465	1	50080_1	01	ATG	None	None	0.223
k127_3860965_1	1	156	-1	50081_1	10	ATG	None	None	0.391
k127_3860965_2	178	834	-1	50081_2	00	ATG	TAA	5bp	0.283
k127_3860965_3	1229	1594	-1	50081_3	00	ATG	TAA	9bp	0.249
k127_3860965_4	1621	1821	-1	50081_4	01	Edge	None	None	0.294
k127_3861217_1	2	811	-1	50082_1	10	ATG	GGAG/GAGG	5-10bp	0.160
k127_3861217_2	804	1655	-1	50082_2	00	ATG	GGA/GAG/AGG	11-12bp	0.184
k127_3861217_3	1718	2404	-1	50082_3	01	Edge	None	None	0.259
k127_3861222_1	2	859	-1	50083_1	10	ATG	None	None	0.359
k127_3861222_2	859	1200	-1	50083_2	01	Edge	None	None	0.398
k127_3861385_1	2	688	-1	50084_1	10	ATG	GGAG/GAGG	5-10bp	0.475
k127_3861385_2	908	1138	1	50084_2	01	ATG	AGGAG	5-10bp	0.450
k127_3861407_1	3	191	-1	50085_1	10	ATG	AAA	11bp	0.466
k127_3861407_2	242	1174	-1	50085_2	01	Edge	None	None	0.499
k127_3861425_1	1	1443	1	50086_1	11	Edge	None	None	0.379
k127_3861436_1	1	999	-1	50087_1	11	Edge	None	None	0.529
k127_3861453_1	2	151	1	50088_1	10	Edge	None	None	0.400
k127_3861453_2	240	2681	1	50088_2	00	ATG	TAAA	11bp	0.499
k127_3861491_1	3	68	-1	50089_1	10	ATG	AGGA/GGAG/GAGG	11-12bp	0.364
k127_3861491_2	159	335	-1	50089_2	00	ATG	AGGAGG	5-10bp	0.373
k127_3861491_3	415	990	-1	50089_3	00	ATG	AGGAG	5-10bp	0.389
k127_3861491_4	1074	1646	-1	50089_4	00	ATG	AGGAGG	5-10bp	0.373
k127_3861491_5	1646	1915	-1	50089_5	00	ATG	AGGAG	5-10bp	0.307
k127_3861491_6	1990	3432	-1	50089_6	00	ATG	AGGAG	5-10bp	0.358
k127_3861491_7	3450	3665	-1	50089_7	00	ATG	AGGAGG	5-10bp	0.361
k127_3861491_8	3779	4171	-1	50089_8	01	Edge	None	None	0.427
k127_3861622_1	152	1057	-1	50090_1	01	Edge	None	None	0.266
k127_3861668_1	122	1132	1	50091_1	01	ATG	None	None	0.538
k127_3861687_1	2	1186	1	50092_1	11	Edge	None	None	0.406
k127_3861704_1	3	161	-1	50093_1	10	ATG	None	None	0.560
k127_3861704_2	121	402	-1	50093_2	00	ATG	None	None	0.557
k127_3861704_3	407	742	-1	50093_3	00	ATG	None	None	0.548
k127_3861704_4	1306	1458	-1	50093_4	00	ATG	GGAG/GAGG	5-10bp	0.556
k127_3861704_5	1518	1685	-1	50093_5	00	ATG	AGGAGG	5-10bp	0.601
k127_3861704_6	1689	2084	-1	50093_6	00	ATG	None	None	0.523
k127_3861704_7	2113	2307	-1	50093_7	00	ATG	None	None	0.503
k127_3861704_8	2468	2923	1	50093_8	00	ATG	AGGA/GGAG/GAGG	11-12bp	0.526
k127_3861704_9	3168	3578	-1	50093_9	00	ATG	GGA/GAG/AGG	11-12bp	0.462
k127_3861704_10	3597	4601	-1	50093_10	00	GTG	GGA/GAG/AGG	11-12bp	0.546
k127_3861704_11	4658	6259	-1	50093_11	01	Edge	None	None	0.498
k127_3861789_1	3	347	-1	50094_1	10	ATG	None	None	0.551
k127_3861789_2	359	703	-1	50094_2	00	ATG	None	None	0.545
k127_3861789_3	714	1223	-1	50094_3	01	Edge	None	None	0.512
k127_3861856_1	3	857	-1	50095_1	10	ATG	None	None	0.344
k127_3861856_2	1377	1607	1	50095_2	00	ATG	AGGAG	5-10bp	0.251
k127_3861865_1	136	861	1	50096_1	00	ATG	None	None	0.452
k127_3861865_2	1005	1472	1	50096_2	00	ATG	None	None	0.421
k127_3861865_3	1473	2120	-1	50096_3	00	ATG	None	None	0.461
k127_3861865_4	2158	2661	-1	50096_4	00	GTG	None	None	0.462
k127_3861865_5	2683	3555	-1	50096_5	00	ATG	None	None	0.464
k127_3861865_6	3571	5307	-1	50096_6	01	Edge	None	None	0.493
k127_3861874_1	2	1246	1	50097_1	11	Edge	None	None	0.628
k127_3861954_1	2	430	1	50098_1	10	Edge	None	None	0.203
k127_3861954_2	511	1467	1	50098_2	00	ATG	AGxAGG/AGGxGG	5-10bp	0.252
k127_3861954_3	1467	3305	1	50098_3	00	ATG	AGxAGG/AGGxGG	5-10bp	0.220
k127_3862224_1	1	336	-1	50099_1	10	ATG	AGGAG	5-10bp	0.435
k127_3862224_2	521	787	-1	50099_2	00	ATG	None	None	0.390
k127_3862224_3	932	1633	1	50099_3	01	ATG	GGAGG	5-10bp	0.427
k127_3862439_1	3	1181	-1	50100_1	10	ATG	None	None	0.507
k127_3862439_2	1390	1857	1	50100_2	01	ATG	TAA	11bp	0.457
k127_3862462_1	3	143	-1	50101_1	10	ATG	GGAG/GAGG	5-10bp	0.220
k127_3862462_2	158	301	-1	50101_2	00	ATG	AGxAGG/AGGxGG	5-10bp	0.292
k127_3862462_3	434	949	-1	50101_3	00	ATG	None	None	0.333
k127_3862462_4	951	1145	-1	50101_4	01	Edge	None	None	0.267
k127_3862505_1	1	1002	1	50102_1	11	Edge	None	None	0.270
k127_3862581_1	1	984	1	50103_1	10	Edge	None	None	0.265
k127_3862581_2	1006	1182	1	50103_2	01	GTG	AGGA/GGAG/GAGG	11-12bp	0.198
k127_3862765_1	2	1561	1	50104_1	10	Edge	None	None	0.577
k127_3862765_2	1675	1893	1	50104_2	01	ATG	AGGA	5-10bp	0.493
k127_3862847_1	3	473	1	50105_1	10	Edge	None	None	0.590
k127_3862847_2	490	1296	1	50105_2	01	ATG	None	None	0.546
k127_3863036_1	3	665	-1	50106_1	10	GTG	None	None	0.548
k127_3863036_2	837	2264	-1	50106_2	00	ATG	None	None	0.523
k127_3863036_3	2268	2417	-1	50106_3	00	GTG	GGAG/GAGG	5-10bp	0.487
k127_3863036_4	2593	3333	1	50106_4	00	ATG	None	None	0.509
k127_3863036_5	3741	5414	-1	50106_5	00	ATG	GGA/GAG/AGG	5-10bp	0.530
k127_3863036_6	5628	7535	-1	50106_6	00	ATG	None	None	0.507
k127_3863036_7	7559	7894	-1	50106_7	00	TTG	GGA/GAG/AGG	5-10bp	0.476
k127_3863036_8	8058	10673	1	50106_8	00	ATG	None	None	0.559
k127_3863036_9	10688	11497	1	50106_9	00	ATG	GGA/GAG/AGG	5-10bp	0.590
k127_3863036_10	11537	11962	1	50106_10	00	ATG	None	None	0.500
k127_3863036_11	12111	14198	-1	50106_11	00	ATG	GGA/GAG/AGG	5-10bp	0.548
k127_3863036_12	14198	14959	-1	50106_12	00	ATG	None	None	0.478
k127_3863036_13	15249	16061	1	50106_13	00	ATG	GGA/GAG/AGG	5-10bp	0.487
k127_3863036_14	16066	17298	1	50106_14	00	ATG	None	None	0.537
k127_3863036_15	17364	18575	1	50106_15	00	ATG	None	None	0.526
k127_3863036_16	18630	19508	1	50106_16	00	ATG	None	None	0.529
k127_3863036_17	19585	19905	1	50106_17	00	GTG	GGAG/GAGG	5-10bp	0.511
k127_3863036_18	19898	20338	1	50106_18	00	ATG	None	None	0.519
k127_3863036_19	20339	21463	1	50106_19	00	ATG	None	None	0.530
k127_3863036_20	21483	22547	1	50106_20	00	ATG	None	None	0.502
k127_3863036_21	22648	23415	1	50106_21	00	TTG	GGAGG	5-10bp	0.535
k127_3863036_22	23445	23744	-1	50106_22	00	ATG	None	None	0.477
k127_3863036_23	24083	25516	1	50106_23	00	ATG	AGGA/GGAG/GAGG	11-12bp	0.568
k127_3863036_24	25722	27167	1	50106_24	00	ATG	None	None	0.371
k127_3863036_25	27418	28284	1	50106_25	00	ATG	None	None	0.491
k127_3863036_26	28275	29573	1	50106_26	00	ATG	None	None	0.520
k127_3863036_27	29833	31683	1	50106_27	00	ATG	None	None	0.531
k127_3863036_28	31781	32269	-1	50106_28	00	ATG	None	None	0.511
k127_3863036_29	32295	34043	-1	50106_29	00	TTG	GGA/GAG/AGG	5-10bp	0.543
k127_3863036_30	34077	36047	-1	50106_30	00	TTG	GGA/GAG/AGG	11-12bp	0.499
k127_3863036_31	36280	37065	1	50106_31	00	ATG	None	None	0.522
k127_3863036_32	37141	38505	-1	50106_32	00	ATG	None	None	0.504
k127_3863036_33	39051	41141	1	50106_33	00	ATG	None	None	0.518
k127_3863036_34	41421	43538	1	50106_34	00	GTG	3Base/5BMM	13-15bp	0.551
k127_3863036_35	43649	43780	1	50106_35	00	ATG	GGAG/GAGG	5-10bp	0.568
k127_3863036_36	43771	43962	1	50106_36	00	TTG	GGAG/GAGG	5-10bp	0.609
k127_3863036_37	44224	45264	1	50106_37	00	ATG	None	None	0.536
k127_3863036_38	45366	45998	1	50106_38	00	ATG	None	None	0.551
k127_3863036_39	45995	47938	1	50106_39	00	ATG	None	None	0.538
k127_3863036_40	47946	48326	1	50106_40	00	TTG	GGA/GAG/AGG	5-10bp	0.530
k127_3863036_41	48323	49495	-1	50106_41	00	ATG	GGA/GAG/AGG	5-10bp	0.510
k127_3863036_42	49540	51318	-1	50106_42	00	ATG	None	None	0.524
k127_3863036_43	51914	52720	1	50106_43	01	ATG	None	None	0.410
k127_3863058_1	2	1048	-1	50107_1	10	ATG	None	None	0.360
k127_3863058_2	1201	2559	1	50107_2	00	ATG	GGAG/GAGG	5-10bp	0.369
k127_3863058_3	2532	2795	1	50107_3	00	ATG	AGGA/GGAG/GAGG	11-12bp	0.303
k127_3863058_4	2796	3521	-1	50107_4	00	ATG	GGA/GAG/AGG	11-12bp	0.320
k127_3863058_5	3518	4384	-1	50107_5	00	ATG	AGGAG	5-10bp	0.359
k127_3863058_6	4384	5595	-1	50107_6	00	ATG	AGGA	5-10bp	0.344
k127_3863058_7	5597	6004	-1	50107_7	00	ATG	AGGA	5-10bp	0.321
k127_3863058_8	6015	6452	-1	50107_8	00	ATG	AGxAG	5-10bp	0.411
k127_3863058_9	6463	7680	-1	50107_9	00	ATG	GGAG/GAGG	5-10bp	0.360
k127_3863058_10	7805	8257	-1	50107_10	00	ATG	AGGAG	5-10bp	0.375
k127_3863058_11	8269	9282	-1	50107_11	00	ATG	AGGA	5-10bp	0.372
k127_3863058_12	9293	11545	-1	50107_12	00	ATG	AGGA	5-10bp	0.364
k127_3863058_13	11563	12699	-1	50107_13	00	ATG	AGGA	5-10bp	0.358
k127_3863093_1	3	482	1	50108_1	10	Edge	None	None	0.425
k127_3863093_2	635	931	1	50108_2	00	ATG	AGGAG	3-4bp	0.421
k127_3863093_3	967	2217	1	50108_3	01	GTG	AGGA	5-10bp	0.445
k127_3863194_1	2	538	-1	50109_1	10	ATG	AGGAG	5-10bp	0.423
k127_3863194_2	594	1139	-1	50109_2	01	Edge	None	None	0.423
k127_3863198_1	52	1104	-1	50110_1	00	GTG	None	None	0.557
k127_3863300_1	3	581	-1	50111_1	10	ATG	AAAA	14bp	0.522
k127_3863300_2	697	1464	-1	50111_2	00	ATG	None	None	0.518
k127_3863300_3	1491	1577	-1	50111_3	01	Edge	None	None	0.529
k127_3863344_1	1	393	1	50112_1	10	Edge	None	None	0.249
k127_3863344_2	675	1631	-1	50112_2	00	ATG	None	None	0.196
k127_3863381_1	2	286	1	50113_1	10	Edge	None	None	0.196
k127_3863381_2	329	1165	1	50113_2	00	ATG	None	None	0.211
k127_3863385_1	3	689	-1	50114_1	10	ATG	AAGAA	14bp	0.527
k127_3863385_2	1097	1708	1	50114_2	01	ATG	TAA	11bp	0.443
k127_3863460_1	3	233	1	50115_1	10	Edge	None	None	0.195
k127_3863460_2	391	1149	1	50115_2	01	ATG	TAA	7bp	0.221
k127_3863511_1	1	798	1	50116_1	10	Edge	None	None	0.437
k127_3863511_2	770	1207	1	50116_2	01	ATG	None	None	0.416
k127_3863591_1	379	666	1	50117_1	00	ATG	None	None	0.424
k127_3863591_2	1038	1205	1	50117_2	00	ATG	None	None	0.411
k127_3863591_3	1327	1758	1	50117_3	01	ATG	None	None	0.435
k127_3863670_1	3	1376	-1	50118_1	10	ATG	None	None	0.560
k127_3863670_2	1504	2622	-1	50118_2	01	Edge	None	None	0.550
k127_3863721_1	43	1446	-1	50119_1	00	ATG	None	None	0.583
k127_3863721_2	1461	2045	-1	50119_2	00	ATG	None	None	0.564
k127_3863721_3	2164	2595	-1	50119_3	00	ATG	None	None	0.588
k127_3863721_4	2648	2731	-1	50119_4	01	Edge	None	None	0.452
k127_3863738_1	150	929	1	50120_1	00	ATG	TAA	15bp	0.317
k127_3863746_1	703	2787	1	50121_1	00	ATG	AGGAG	5-10bp	0.393
k127_3863746_2	2986	7767	1	50121_2	01	ATG	None	None	0.354
k127_3864122_1	3	1031	-1	50122_1	11	Edge	None	None	0.515
k127_3864124_1	1	852	1	50123_1	10	Edge	None	None	0.397
k127_3864124_2	867	1259	1	50123_2	01	ATG	TAAA	7bp	0.344
k127_3864126_1	163	1539	-1	50124_1	00	ATG	AGGAG	5-10bp	0.328
k127_3864126_2	1575	1673	-1	50124_2	00	ATG	GGA/GAG/AGG	5-10bp	0.202
k127_3864126_3	1856	2680	-1	50124_3	00	ATG	GGAGG	5-10bp	0.335
k127_3864126_4	2716	3528	-1	50124_4	00	ATG	GGA/GAG/AGG	5-10bp	0.280
k127_3864126_5	3588	3845	-1	50124_5	00	ATG	GGAGG	5-10bp	0.357
k127_3864126_6	4031	4732	-1	50124_6	00	ATG	GGAGG	5-10bp	0.397
k127_3864126_7	4874	5749	-1	50124_7	00	ATG	GGAG/GAGG	5-10bp	0.321
k127_3864126_8	5874	6194	-1	50124_8	00	ATG	None	None	0.430
k127_3864126_9	6198	6860	-1	50124_9	00	ATG	GGAGG	5-10bp	0.317
k127_3864126_10	7284	7469	-1	50124_10	01	Edge	None	None	0.312
k127_3864142_1	2	166	-1	50125_1	10	ATG	None	None	0.533
k127_3864142_2	340	999	1	50125_2	01	ATG	TAAAAA	10bp	0.477
k127_3864148_1	3	275	1	50126_1	10	Edge	None	None	0.322
k127_3864148_2	238	465	-1	50126_2	00	ATG	None	None	0.346
k127_3864148_3	475	1305	-1	50126_3	00	ATG	GGA/GAG/AGG	5-10bp	0.320
k127_3864148_4	1744	4353	1	50126_4	00	ATG	AGGAG	5-10bp	0.351
k127_3864148_5	4374	4625	1	50126_5	00	ATG	GGAG/GAGG	5-10bp	0.349
k127_3864148_6	4885	5157	1	50126_6	00	ATG	AGGAG	5-10bp	0.469
k127_3864148_7	5366	5857	1	50126_7	00	ATG	GGAG/GAGG	5-10bp	0.341
k127_3864148_8	5877	8111	1	50126_8	00	GTG	AGGA	5-10bp	0.366
k127_3864148_9	8241	9350	1	50126_9	00	ATG	GGAG/GAGG	5-10bp	0.313
k127_3864148_10	9389	9997	1	50126_10	00	ATG	AGGA	5-10bp	0.350
k127_3864148_11	10162	11052	1	50126_11	00	ATG	GGAG/GAGG	5-10bp	0.361
k127_3864148_12	11164	11346	1	50126_12	00	TTG	GGAG/GAGG	5-10bp	0.311
k127_3864148_13	11359	11961	1	50126_13	00	ATG	GGAG/GAGG	5-10bp	0.345
k127_3864148_14	11974	13062	1	50126_14	00	ATG	AGGAG	5-10bp	0.344
k127_3864148_15	13074	13292	1	50126_15	00	ATG	AGGA	5-10bp	0.297
k127_3864148_16	13305	13640	1	50126_16	00	ATG	GGA/GAG/AGG	5-10bp	0.262
k127_3864148_17	13656	15119	1	50126_17	00	ATG	GGA/GAG/AGG	5-10bp	0.352
k127_3864231_1	1	1023	-1	50127_1	11	Edge	None	None	0.552
k127_3864249_1	2	220	1	50128_1	10	Edge	None	None	0.279
k127_3864249_2	241	2277	1	50128_2	00	ATG	GGAG/GAGG	5-10bp	0.284
k127_3864249_3	2289	2438	1	50128_3	01	ATG	AGxAGG/AGGxGG	5-10bp	0.260
k127_3864350_1	3	686	1	50129_1	10	Edge	None	None	0.535
k127_3864350_2	759	929	1	50129_2	00	ATG	None	None	0.520
k127_3864350_3	948	1838	-1	50129_3	01	Edge	None	None	0.558
k127_3864373_1	2	370	1	50130_1	10	Edge	None	None	0.425
k127_3864373_2	589	1176	1	50130_2	01	ATG	TAAAAA	8bp	0.406
k127_3864501_1	3	293	1	50131_1	10	Edge	None	None	0.485
k127_3864501_2	257	2293	1	50131_2	00	ATG	AACAA	5bp	0.492
k127_3864501_3	2382	2819	1	50131_3	01	ATG	TAA	5bp	0.575
k127_3864638_1	3	1355	1	50132_1	11	Edge	None	None	0.190
k127_3864675_1	616	858	-1	50133_1	00	ATG	AAA	3bp	0.407
k127_3864675_2	877	1023	-1	50133_2	01	Edge	None	None	0.252
k127_3864743_1	2	373	-1	50134_1	10	ATG	AGGAG	5-10bp	0.597
k127_3864743_2	444	1394	-1	50134_2	01	Edge	None	None	0.647
k127_3864956_1	3	710	1	50135_1	10	Edge	None	None	0.329
k127_3864956_2	738	1733	1	50135_2	00	ATG	TAAAA	15bp	0.268
k127_3864956_3	1736	1798	1	50135_3	01	ATG	TATAA	12bp	0.159
k127_3864972_1	249	614	-1	50136_1	00	TTG	AGGAG	5-10bp	0.402
k127_3864972_2	684	917	-1	50136_2	00	ATG	GGA/GAG/AGG	11-12bp	0.500
k127_3864972_3	1275	1424	-1	50136_3	01	Edge	None	None	0.487
k127_3864976_1	133	933	-1	50137_1	00	ATG	None	None	0.421
k127_3864976_2	1003	1566	-1	50137_2	00	ATG	None	None	0.433
k127_3864976_3	1666	2067	-1	50137_3	01	Edge	None	None	0.415
k127_3864981_1	2	526	-1	50138_1	10	ATG	GGAG/GAGG	5-10bp	0.411
k127_3864981_2	726	1193	-1	50138_2	00	ATG	GGAG/GAGG	5-10bp	0.376
k127_3864981_3	1260	1817	-1	50138_3	00	ATG	GGA/GAG/AGG	5-10bp	0.355
k127_3865087_1	192	1550	-1	50139_1	00	ATG	TAA	4bp	0.259
k127_3865087_2	1606	1677	1	50139_2	01	ATG	TAA	11bp	0.278
k127_3865252_1	64	435	-1	50140_1	00	ATG	None	None	0.427
k127_3865252_2	438	1067	-1	50140_2	00	ATG	TAA	3bp	0.327
k127_3865252_3	1220	2566	-1	50140_3	01	Edge	None	None	0.387
k127_3865265_1	1	1623	-1	50141_1	10	ATG	AACAA	14bp	0.558
k127_3865265_2	1800	2417	1	50141_2	00	ATG	None	None	0.518
k127_3865265_3	2424	3974	1	50141_3	00	ATG	TAAAAA	13bp	0.534
k127_3865265_4	3976	5364	1	50141_4	00	ATG	TAA	14bp	0.547
k127_3865265_5	5374	7128	-1	50141_5	00	ATG	TAA	12bp	0.567
k127_3865265_6	7254	7634	-1	50141_6	00	ATG	None	None	0.409
k127_3865265_7	7618	7911	-1	50141_7	00	ATG	TAA	12bp	0.459
k127_3865265_8	8387	9202	1	50141_8	00	ATG	TAGAA	6bp	0.586
k127_3865265_9	9199	9330	1	50141_9	00	ATG	AAA	8bp	0.515
k127_3865265_10	9504	10295	-1	50141_10	00	ATG	AATAA	5bp	0.495
k127_3865265_11	10479	11648	1	50141_11	00	ATG	TAGAA	14bp	0.520
k127_3865265_12	11662	12768	-1	50141_12	00	ATG	TAA	12bp	0.519
k127_3865265_13	12868	14439	1	50141_13	00	ATG	TAAAAA	14bp	0.481
k127_3865265_14	14450	15943	1	50141_14	00	ATG	TAAA	9bp	0.506
k127_3865265_15	15910	17082	-1	50141_15	00	ATG	AATAA	7bp	0.505
k127_3865265_16	17244	18995	1	50141_16	00	ATG	AACAA	15bp	0.474
k127_3865265_17	19086	19868	1	50141_17	00	ATG	AAAAA	7bp	0.465
k127_3865265_18	19952	22492	1	50141_18	00	ATG	TAA	11bp	0.462
k127_3865265_19	22643	25954	1	50141_19	00	ATG	TAAAAA	12bp	0.467
k127_3865265_20	25996	28011	1	50141_20	00	ATG	TAGAA	10bp	0.493
k127_3865265_21	28265	29560	1	50141_21	00	ATG	AACAA	15bp	0.451
k127_3865265_22	29536	30687	1	50141_22	00	ATG	AAA	4bp	0.489
k127_3865265_23	30701	32374	1	50141_23	00	ATG	TAAAAA	10bp	0.523
k127_3865265_24	32413	34380	1	50141_24	00	ATG	TAA	14bp	0.520
k127_3865265_25	34410	34703	-1	50141_25	00	ATG	None	None	0.507
k127_3865265_26	34710	35003	-1	50141_26	01	Edge	None	None	0.554
k127_3865384_1	2	160	1	50142_1	10	Edge	None	None	0.409
k127_3865384_2	204	770	1	50142_2	00	ATG	AGGAGG	5-10bp	0.443
k127_3865584_1	126	932	1	50143_1	00	ATG	None	None	0.218
k127_3865587_1	1	1503	1	50144_1	10	Edge	None	None	0.380
k127_3865587_2	1791	1964	-1	50144_2	01	Edge	None	None	0.563
k127_3865600_1	3	1499	1	50145_1	11	Edge	None	None	0.341
k127_3865683_1	2	454	1	50146_1	10	Edge	None	None	0.227
k127_3865683_2	509	1111	1	50146_2	01	GTG	AGGAG	5-10bp	0.262
k127_3865896_1	195	410	1	50147_1	00	ATG	AGGA	5-10bp	0.259
k127_3865896_2	505	765	1	50147_2	00	ATG	GGxGG	3-4bp	0.349
k127_3865896_3	853	1131	1	50147_3	00	ATG	AGGA	5-10bp	0.348
k127_3865896_4	1152	1316	1	50147_4	01	ATG	GGAGG	5-10bp	0.430
k127_3865927_1	2	1345	-1	50148_1	10	ATG	AGGAG	5-10bp	0.611
k127_3865927_2	1495	1731	1	50148_2	00	ATG	None	None	0.570
k127_3865938_1	3	560	1	50149_1	10	Edge	None	None	0.530
k127_3865938_2	564	980	-1	50149_2	00	ATG	TAA	12bp	0.482
k127_3865938_3	964	1338	-1	50149_3	00	ATG	TAAA	14bp	0.525
k127_3865938_4	1354	3330	-1	50149_4	00	ATG	TAAAAA	9bp	0.521
k127_3865938_5	3335	4438	-1	50149_5	00	ATG	TAA	12bp	0.522
k127_3865938_6	4451	5080	-1	50149_6	00	ATG	TAAAA	14bp	0.516
k127_3865938_7	5097	6257	-1	50149_7	00	ATG	TAAA	14bp	0.502
k127_3865938_8	6273	7589	-1	50149_8	00	ATG	TAAAAA	10bp	0.499
k127_3865938_9	7650	8420	-1	50149_9	00	ATG	AACAA	11bp	0.490
k127_3865938_10	8485	9132	-1	50149_10	00	ATG	AATAA	6bp	0.483
k127_3865938_11	9166	9924	-1	50149_11	00	ATG	AAA	12bp	0.518
k127_3865938_12	9946	10671	-1	50149_12	00	ATG	AATAA	4bp	0.507
k127_3865938_13	10679	11308	-1	50149_13	00	ATG	TAA	3bp	0.451
k127_3865938_14	11342	12205	-1	50149_14	00	ATG	TAA	12bp	0.485
k127_3865938_15	12235	12375	1	50149_15	00	ATG	TAA	10bp	0.333
k127_3865938_16	12363	14207	1	50149_16	00	ATG	TAA	12bp	0.486
k127_3865938_17	14208	14942	-1	50149_17	01	Edge	None	None	0.525
k127_3866033_1	3	635	1	50150_1	10	Edge	None	None	0.341
k127_3866033_2	650	1117	1	50150_2	00	ATG	GGAG/GAGG	5-10bp	0.335
k127_3866033_3	1107	1481	1	50150_3	01	ATG	None	None	0.320
k127_3866063_1	2	637	-1	50151_1	10	ATG	AAA	15bp	0.462
k127_3866063_2	836	1180	-1	50151_2	00	GTG	None	None	0.507
k127_3866210_1	1	816	1	50152_1	10	Edge	None	None	0.478
k127_3866210_2	816	1517	1	50152_2	00	ATG	3Base/5BMM	13-15bp	0.491
k127_3866210_3	1534	2343	-1	50152_3	00	ATG	None	None	0.495
k127_3866210_4	2343	2690	-1	50152_4	00	ATG	GGxGG	3-4bp	0.443
k127_3866210_5	2720	3178	-1	50152_5	00	ATG	GGAGG	5-10bp	0.516
k127_3866210_6	3198	3314	-1	50152_6	01	Edge	None	None	0.453
k127_3866250_1	2	178	-1	50153_1	10	ATG	GGA/GAG/AGG	11-12bp	0.277
k127_3866250_2	181	474	-1	50153_2	00	ATG	AGGAG	5-10bp	0.293
k127_3866250_3	489	1124	-1	50153_3	01	Edge	None	None	0.256
k127_3866439_1	164	1354	1	50154_1	01	ATG	4Base/6BMM	13-15bp	0.397
k127_3866471_1	3	341	-1	50155_1	10	ATG	AATAA	3bp	0.257
k127_3866471_2	439	930	-1	50155_2	00	ATG	TAA	12bp	0.287
k127_3866471_3	943	1278	-1	50155_3	00	ATG	TAA	9bp	0.277
k127_3866548_1	2	175	1	50156_1	10	Edge	None	None	0.362
k127_3866548_2	238	1224	1	50156_2	00	ATG	None	None	0.412
k127_3866548_3	1326	2204	1	50156_3	00	ATG	None	None	0.348
k127_3866548_4	2152	2547	1	50156_4	01	ATG	None	None	0.364
k127_3866647_1	1	141	-1	50157_1	10	ATG	AGxAG	5-10bp	0.440
k127_3866647_2	243	749	-1	50157_2	00	ATG	AGGAG	5-10bp	0.426
k127_3867001_1	2	568	-1	50158_1	10	ATG	AGGAGG	5-10bp	0.626
k127_3867001_2	808	2076	-1	50158_2	00	GTG	AGGA	5-10bp	0.616
k127_3867062_1	390	800	1	50159_1	00	ATG	None	None	0.207
k127_3867064_1	3	542	-1	50160_1	10	ATG	GGA/GAG/AGG	11-12bp	0.393
k127_3867064_2	550	1422	-1	50160_2	00	ATG	None	None	0.362
k127_3867064_3	1419	1982	-1	50160_3	00	ATG	GGAG/GAGG	5-10bp	0.305
k127_3867064_4	1979	2812	-1	50160_4	00	ATG	GGA/GAG/AGG	5-10bp	0.378
k127_3867064_5	2890	3291	-1	50160_5	01	Edge	None	None	0.450
k127_3867241_1	2	598	-1	50161_1	10	ATG	TAA	11bp	0.203
k127_3867241_2	666	1028	-1	50161_2	01	Edge	None	None	0.196
k127_3867293_1	1	1377	-1	50162_1	10	ATG	TAA	14bp	0.432
k127_3867293_2	1468	2028	1	50162_2	01	ATG	TAA	14bp	0.481
k127_3867334_1	3	1235	1	50163_1	10	Edge	None	None	0.442
k127_3867476_1	3	800	-1	50164_1	10	ATG	None	None	0.515
k127_3867476_2	1003	1932	-1	50164_2	01	Edge	None	None	0.625
k127_3867518_1	3	908	1	50165_1	10	Edge	None	None	0.486
k127_3867518_2	1100	1282	1	50165_2	01	ATG	GGA/GAG/AGG	5-10bp	0.470
k127_3867642_1	1	762	1	50166_1	10	Edge	None	None	0.352
k127_3867642_2	898	1950	1	50166_2	00	ATG	None	None	0.466
k127_3867642_3	1966	2418	1	50166_3	00	ATG	AGGA	5-10bp	0.481
k127_3867642_4	2415	2546	-1	50166_4	01	Edge	None	None	0.364
k127_3867659_1	3	530	-1	50167_1	10	ATG	AGGAG	5-10bp	0.532
k127_3867659_2	1082	1576	1	50167_2	00	TTG	AGGAGG	5-10bp	0.469
k127_3867659_3	1665	2129	1	50167_3	00	ATG	AGGAG	5-10bp	0.486
k127_3867659_4	2153	2443	1	50167_4	01	ATG	GGAG/GAGG	5-10bp	0.460
k127_3867688_1	2	613	1	50168_1	10	Edge	None	None	0.431
k127_3867688_2	626	1213	1	50168_2	01	ATG	GGTG	6bp	0.464
k127_3867748_1	3	197	-1	50169_1	10	ATG	GGAG/GAGG	5-10bp	0.359
k127_3867748_2	265	1164	-1	50169_2	00	ATG	AGGA/GGAG/GAGG	11-12bp	0.283
k127_3867777_1	3	518	1	50170_1	10	Edge	None	None	0.378
k127_3867777_2	523	780	1	50170_2	00	ATG	TAAA	11bp	0.368
k127_3867777_3	764	1051	1	50170_3	00	ATG	TAAAAA	5bp	0.406
k127_3867777_4	1048	1527	1	50170_4	01	ATG	AAAA	12bp	0.446
k127_3867876_1	1	1065	-1	50171_1	10	ATG	AGGAG	5-10bp	0.401
k127_3867876_2	1154	1573	-1	50171_2	00	ATG	AGGAG	5-10bp	0.364
k127_3867906_1	84	701	1	50172_1	00	ATG	AGxAGG/AGGxGG	5-10bp	0.408
k127_3867906_2	665	1081	1	50172_2	01	GTG	GGA/GAG/AGG	5-10bp	0.391
k127_3867955_1	19	1128	-1	50173_1	01	Edge	None	None	0.197
k127_3867983_1	152	1015	-1	50174_1	00	GTG	None	None	0.198
k127_3867983_2	1040	1528	-1	50174_2	01	Edge	None	None	0.260
k127_3868031_1	161	751	-1	50175_1	00	ATG	AGGAG	5-10bp	0.286
k127_3868031_2	770	1174	-1	50175_2	00	ATG	None	None	0.346
k127_3868031_3	1224	1496	-1	50175_3	01	Edge	None	None	0.176
k127_3868035_1	1	120	1	50176_1	10	Edge	None	None	0.508
k127_3868035_2	142	786	1	50176_2	00	ATG	AGGAG	5-10bp	0.560
k127_3868035_3	826	1107	1	50176_3	01	ATG	None	None	0.546
k127_3868081_1	3	176	-1	50177_1	10	ATG	None	None	0.511
k127_3868081_2	181	1515	-1	50177_2	00	ATG	AGGAG	5-10bp	0.507
k127_3868081_3	1534	2487	-1	50177_3	01	Edge	None	None	0.509
k127_3868112_1	3	1241	1	50178_1	10	Edge	None	None	0.281
k127_3868115_1	2	454	1	50179_1	10	Edge	None	None	0.660
k127_3868115_2	476	1144	1	50179_2	01	ATG	AGGAG	5-10bp	0.664
k127_3868242_1	2	148	-1	50180_1	10	ATG	GGAGG	5-10bp	0.531
k127_3868242_2	148	960	-1	50180_2	00	ATG	GGAGG	5-10bp	0.515
k127_3868242_3	979	1110	-1	50180_3	01	Edge	None	None	0.462
k127_3868352_1	61	1095	1	50181_1	00	ATG	GGAG/GAGG	5-10bp	0.494
k127_3868405_1	2	958	1	50182_1	10	Edge	None	None	0.576
k127_3868405_2	955	1026	1	50182_2	01	ATG	AGGAG	5-10bp	0.681
k127_3868415_1	2	1102	1	50183_1	11	Edge	None	None	0.503
k127_3868465_1	1	1014	-1	50184_1	11	Edge	None	None	0.221
k127_3868474_1	1	1947	1	50185_1	10	Edge	None	None	0.379
k127_3868474_2	2037	2822	1	50185_2	00	ATG	None	None	0.407
k127_3868474_3	2937	3074	1	50185_3	01	ATG	None	None	0.399
k127_3868799_1	2	814	1	50186_1	10	Edge	None	None	0.407
k127_3868896_1	1	630	1	50187_1	10	Edge	None	None	0.400
k127_3868896_2	634	2727	1	50187_2	00	ATG	3Base/5BMM	13-15bp	0.395
k127_3868896_3	2736	3038	1	50187_3	01	ATG	GGAG/GAGG	5-10bp	0.399
k127_3868954_1	2	1696	-1	50188_1	10	ATG	AGGAG	5-10bp	0.353
k127_3868954_2	1706	2620	-1	50188_2	00	ATG	AGGAG	5-10bp	0.367
k127_3868954_3	2632	4023	-1	50188_3	01	Edge	None	None	0.320
k127_3868966_1	1	216	-1	50189_1	10	ATG	None	None	0.481
k127_3868966_2	347	1585	1	50189_2	01	ATG	None	None	0.588
k127_3869001_1	1	1275	-1	50190_1	10	ATG	TAA	12bp	0.362
k127_3869001_2	1281	2600	-1	50190_2	01	Edge	None	None	0.356
k127_3869006_1	3	152	-1	50191_1	10	ATG	None	None	0.540
k127_3869006_2	189	956	-1	50191_2	00	ATG	None	None	0.517
k127_3869006_3	993	1346	-1	50191_3	01	Edge	None	None	0.562
k127_3869053_1	3	1367	-1	50192_1	11	Edge	None	None	0.542
k127_3869126_1	2	418	1	50193_1	10	Edge	None	None	0.281
k127_3869126_2	444	581	1	50193_2	00	ATG	GGAG/GAGG	5-10bp	0.225
k127_3869126_3	571	867	1	50193_3	00	GTG	None	None	0.249
k127_3869126_4	846	1241	1	50193_4	00	ATG	GGAG/GAGG	5-10bp	0.222
k127_3869126_5	1262	1576	1	50193_5	01	ATG	AGGAG	5-10bp	0.235
k127_3869132_1	3	482	-1	50194_1	10	ATG	AGxAG	5-10bp	0.508
k127_3869132_2	479	1195	-1	50194_2	00	GTG	GGA/GAG/AGG	5-10bp	0.512
k127_3869212_1	1	408	1	50195_1	10	Edge	None	None	0.571
k127_3869212_2	516	1451	1	50195_2	01	ATG	AGGAG/GGAGG	11-12bp	0.581
k127_3869360_1	3	2255	1	50196_1	10	Edge	None	None	0.271
k127_3869360_2	2348	3433	1	50196_2	01	ATG	GGAG/GAGG	5-10bp	0.238
k127_3869430_1	2	2233	-1	50197_1	11	Edge	None	None	0.530
k127_3869478_1	3	128	1	50198_1	10	Edge	None	None	0.325
k127_3869478_2	301	1074	-1	50198_2	00	ATG	GGAG/GAGG	5-10bp	0.333
k127_3869509_1	2	295	-1	50199_1	10	ATG	TATAA	11bp	0.262
k127_3869509_2	307	759	-1	50199_2	00	TTG	None	None	0.276
k127_3869509_3	722	1027	-1	50199_3	01	Edge	None	None	0.268
k127_3869677_1	2	229	-1	50200_1	10	ATG	AGGAGG	5-10bp	0.329
k127_3869677_2	349	1362	-1	50200_2	01	Edge	None	None	0.389
k127_3869704_1	3	1082	-1	50201_1	10	ATG	TAAA	11bp	0.387
k127_3869786_1	2	916	-1	50202_1	10	ATG	AGGAGG	5-10bp	0.408
k127_3869786_2	920	1396	-1	50202_2	00	ATG	AGGAG	5-10bp	0.409
k127_3869786_3	1551	2003	-1	50202_3	00	ATG	None	None	0.406
k127_3869786_4	2000	3067	-1	50202_4	00	ATG	GGAG/GAGG	5-10bp	0.408
k127_3869786_5	3216	4475	-1	50202_5	00	ATG	GGAG/GAGG	5-10bp	0.398
k127_3869786_6	4571	5248	1	50202_6	00	ATG	AGGAG	5-10bp	0.437
k127_3869786_7	5318	6754	1	50202_7	00	ATG	AGGA	5-10bp	0.392
k127_3869786_8	6758	7600	1	50202_8	00	ATG	None	None	0.387
k127_3869786_9	7726	8208	1	50202_9	00	ATG	AGGAG	5-10bp	0.369
k127_3869786_10	8407	15399	1	50202_10	01	ATG	AGGA	5-10bp	0.415
k127_3869834_1	358	915	1	50203_1	00	ATG	None	None	0.217
k127_3869834_2	1528	3267	-1	50203_2	00	ATG	None	None	0.208
k127_3869834_3	3396	4601	1	50203_3	00	ATG	None	None	0.243
k127_3869834_4	4954	8160	-1	50203_4	00	ATG	None	None	0.229
k127_3869834_5	8263	8550	1	50203_5	00	GTG	None	None	0.267
k127_3869834_6	8680	9156	1	50203_6	00	ATG	None	None	0.254
k127_3870263_1	201	314	1	50204_1	00	ATG	AGGA	5-10bp	0.184
k127_3870263_2	556	735	1	50204_2	00	ATG	GGA/GAG/AGG	5-10bp	0.267
k127_3870274_1	2	1609	1	50205_1	11	Edge	None	None	0.251
k127_3870303_1	3	1004	1	50206_1	11	Edge	None	None	0.567
k127_3870401_1	2	1123	-1	50207_1	11	Edge	None	None	0.340
k127_3870410_1	2	373	1	50208_1	10	Edge	None	None	0.290
k127_3870410_2	486	1091	1	50208_2	00	ATG	GGA/GAG/AGG	5-10bp	0.284
k127_3870410_3	1138	1410	-1	50208_3	01	Edge	None	None	0.300
k127_3870473_1	3	443	-1	50209_1	10	ATG	GGAG/GAGG	5-10bp	0.283
k127_3870473_2	546	1808	1	50209_2	00	ATG	GGAG/GAGG	5-10bp	0.242
k127_3870473_3	1869	1973	-1	50209_3	01	Edge	None	None	0.371
k127_3870552_1	2	82	1	50210_1	10	Edge	None	None	0.543
k127_3870552_2	249	863	1	50210_2	00	ATG	None	None	0.511
k127_3870552_3	893	1531	1	50210_3	01	ATG	None	None	0.574
k127_3870583_1	99	1316	-1	50211_1	00	ATG	None	None	0.553
k127_3870690_1	3	350	-1	50212_1	10	ATG	TAA	3bp	0.233
k127_3870690_2	354	929	-1	50212_2	00	ATG	TATAA	3bp	0.201
k127_3870762_1	3	467	-1	50213_1	10	ATG	AGGAGG	5-10bp	0.434
k127_3870762_2	525	1025	-1	50213_2	00	ATG	AGGAG/GGAGG	11-12bp	0.407
k127_3870762_3	1205	1861	-1	50213_3	00	ATG	GGxGG	5-10bp	0.356
k127_3870762_4	1970	2362	1	50213_4	01	ATG	GGAG/GAGG	5-10bp	0.346
k127_3870828_1	1	549	-1	50214_1	10	ATG	TAA	3bp	0.488
k127_3870828_2	546	866	-1	50214_2	00	ATG	TAA	6bp	0.445
k127_3870828_3	863	1201	-1	50214_3	00	ATG	TAA	11bp	0.466
k127_3870828_4	1281	1628	-1	50214_4	01	Edge	None	None	0.486
k127_3870834_1	1	399	-1	50215_1	10	ATG	GGAG/GAGG	5-10bp	0.251
k127_3870834_2	521	694	-1	50215_2	00	ATG	GGAG/GAGG	5-10bp	0.316
k127_3870834_3	735	1289	-1	50215_3	00	ATG	GGAGG	5-10bp	0.299
k127_3870834_4	1385	1657	-1	50215_4	00	ATG	AGGAG	5-10bp	0.326
k127_3870834_5	1753	2082	1	50215_5	00	ATG	GGAG/GAGG	5-10bp	0.267
k127_3870834_6	2108	2779	-1	50215_6	00	ATG	AGGA	5-10bp	0.249
k127_3870834_7	2782	3381	-1	50215_7	00	ATG	GGAGG	5-10bp	0.282
k127_3870834_8	3391	4308	-1	50215_8	00	ATG	AGGA/GGAG/GAGG	11-12bp	0.308
k127_3870834_9	4388	4777	-1	50215_9	01	Edge	None	None	0.272
k127_3870860_1	90	1535	-1	50216_1	01	Edge	None	None	0.217
k127_3870997_1	1	522	1	50217_1	10	Edge	None	None	0.429
k127_3870997_2	1176	1451	-1	50217_2	01	Edge	None	None	0.493
k127_3871090_1	1	147	1	50218_1	10	Edge	None	None	0.422
k127_3871090_2	200	829	1	50218_2	00	ATG	None	None	0.513
k127_3871090_3	1003	1491	1	50218_3	01	GTG	None	None	0.476
k127_3871166_1	3	155	-1	50219_1	10	ATG	GGAG/GAGG	5-10bp	0.425
k127_3871166_2	240	599	-1	50219_2	00	ATG	GGA/GAG/AGG	5-10bp	0.317
k127_3871166_3	616	999	-1	50219_3	00	ATG	GGAG/GAGG	5-10bp	0.292
k127_3871166_4	1085	1429	-1	50219_4	01	Edge	None	None	0.319
k127_3871180_1	3	101	-1	50220_1	10	ATG	AGGA/GGAG/GAGG	11-12bp	0.293
k127_3871180_2	98	760	-1	50220_2	00	ATG	GGxGG	5-10bp	0.422
k127_3871180_3	760	1536	-1	50220_3	00	ATG	GGA/GAG/AGG	11-12bp	0.413
k127_3871180_4	1557	2816	-1	50220_4	00	ATG	GGA/GAG/AGG	5-10bp	0.417
k127_3871180_5	2817	4148	-1	50220_5	00	ATG	AGxAGG/AGGxGG	5-10bp	0.444
k127_3871180_6	4148	11737	-1	50220_6	00	GTG	GGA/GAG/AGG	5-10bp	0.465
k127_3871180_7	11824	13062	-1	50220_7	00	ATG	AGGA	5-10bp	0.441
k127_3871180_8	13195	14340	-1	50220_8	00	ATG	AGxAG	3-4bp	0.444
k127_3871180_9	14635	15810	-1	50220_9	00	ATG	GGA/GAG/AGG	11-12bp	0.395
k127_3871180_10	16235	20251	-1	50220_10	00	ATG	AGGAG	5-10bp	0.422
k127_3871180_11	20363	21193	-1	50220_11	01	Edge	None	None	0.422
k127_3871229_1	251	562	1	50221_1	00	ATG	None	None	0.609
k127_3871229_2	565	2571	1	50221_2	00	GTG	None	None	0.557
k127_3871229_3	2572	4281	-1	50221_3	00	ATG	None	None	0.577
k127_3871229_4	4302	6674	-1	50221_4	00	ATG	None	None	0.584
k127_3871229_5	6683	7891	-1	50221_5	00	ATG	None	None	0.564
k127_3871229_6	7909	9054	-1	50221_6	01	Edge	None	None	0.566
k127_3871267_1	3	200	1	50222_1	10	Edge	None	None	0.434
k127_3871267_2	175	864	1	50222_2	00	TTG	GGA/GAG/AGG	5-10bp	0.477
k127_3871267_3	861	1355	1	50222_3	00	ATG	GGAGG	5-10bp	0.499
k127_3871330_1	2	1180	1	50223_1	11	Edge	None	None	0.427
k127_3871348_1	3	620	-1	50224_1	10	ATG	None	None	0.468
k127_3871348_2	770	1036	-1	50224_2	00	ATG	AAA	15bp	0.449
k127_3871348_3	1215	1892	-1	50224_3	01	Edge	None	None	0.490
k127_3871486_1	3	377	-1	50225_1	10	ATG	TAA	12bp	0.523
k127_3871486_2	374	985	-1	50225_2	00	TTG	TAAAAA	14bp	0.487
k127_3871486_3	1076	1171	-1	50225_3	01	Edge	None	None	0.521
k127_3871514_1	1	342	-1	50226_1	10	TTG	AGGAG	5-10bp	0.348
k127_3871514_2	357	1262	-1	50226_2	00	ATG	GGxGG	5-10bp	0.396
k127_3871514_3	1255	1398	-1	50226_3	01	Edge	None	None	0.424
k127_3871538_1	2	397	-1	50227_1	10	ATG	GGAG/GAGG	5-10bp	0.364
k127_3871538_2	546	1229	1	50227_2	00	ATG	GGxGG	3-4bp	0.398
k127_3871538_3	1236	1862	-1	50227_3	00	ATG	GGAG/GAGG	5-10bp	0.404
k127_3871538_4	1804	1956	-1	50227_4	01	Edge	None	None	0.412
k127_3871606_1	2	451	1	50228_1	10	Edge	None	None	0.598
k127_3871606_2	448	1266	1	50228_2	01	ATG	None	None	0.612
k127_3871871_1	187	981	-1	50229_1	00	ATG	None	None	0.255
k127_3871944_1	3	221	-1	50230_1	10	ATG	GGA/GAG/AGG	5-10bp	0.301
k127_3871944_2	285	755	-1	50230_2	00	ATG	GGA/GAG/AGG	5-10bp	0.333
k127_3871944_3	1529	2830	-1	50230_3	00	ATG	None	None	0.289
k127_3871944_4	2890	3819	-1	50230_4	00	ATG	None	None	0.347
k127_3871944_5	3835	4392	-1	50230_5	00	ATG	GGA/GAG/AGG	5-10bp	0.308
k127_3871944_6	4671	5252	1	50230_6	00	ATG	GGA/GAG/AGG	5-10bp	0.227
k127_3871944_7	5255	5458	-1	50230_7	01	Edge	None	None	0.304
k127_3872063_1	2	1117	-1	50231_1	11	Edge	None	None	0.362
k127_3872196_1	99	974	-1	50232_1	00	ATG	None	None	0.430
k127_3872196_2	1216	1440	1	50232_2	00	ATG	None	None	0.507
k127_3872196_3	1433	1627	1	50232_3	00	ATG	None	None	0.456
k127_3872196_4	1744	2229	1	50232_4	01	ATG	None	None	0.640
k127_3872473_1	129	1328	-1	50233_1	01	Edge	None	None	0.229
k127_3872500_1	1	1182	1	50234_1	10	Edge	None	None	0.223
k127_3872539_1	1	1065	-1	50235_1	10	ATG	AGGAGG	5-10bp	0.493
k127_3872539_2	1096	1587	-1	50235_2	00	ATG	AGGAGG	5-10bp	0.474
k127_3872539_3	1878	1952	1	50235_3	01	ATG	GGAG/GAGG	5-10bp	0.293
k127_3872731_1	2	2902	1	50236_1	10	Edge	None	None	0.404
k127_3872743_1	2	601	1	50237_1	10	Edge	None	None	0.528
k127_3872743_2	853	1263	1	50237_2	01	ATG	GGAG/GAGG	5-10bp	0.491
k127_3872749_1	3	128	1	50238_1	10	Edge	None	None	0.413
k127_3872749_2	207	548	-1	50238_2	00	ATG	AGGAG	5-10bp	0.605
k127_3872749_3	560	2110	-1	50238_3	00	ATG	GGAGG	5-10bp	0.583
k127_3872749_4	2100	2594	-1	50238_4	00	ATG	GGAGG	5-10bp	0.602
k127_3872749_5	2684	3928	-1	50238_5	00	ATG	AGGAGG	3-4bp	0.588
k127_3872766_1	3	1352	1	50239_1	10	Edge	None	None	0.373
k127_3872774_1	1	180	1	50240_1	10	Edge	None	None	0.439
k127_3872774_2	379	1296	-1	50240_2	00	ATG	AGxAGG/AGGxGG	11-12bp	0.225
k127_3872774_3	1667	1792	-1	50240_3	01	Edge	None	None	0.278
k127_3872872_1	3	371	-1	50241_1	10	ATG	GGAG/GAGG	5-10bp	0.247
k127_3872872_2	480	1094	-1	50241_2	01	Edge	None	None	0.294
k127_3873103_1	2	457	1	50242_1	10	Edge	None	None	0.300
k127_3873103_2	1147	1413	1	50242_2	01	ATG	AGGAG	5-10bp	0.348
k127_3873121_1	3	899	1	50243_1	10	Edge	None	None	0.385
k127_3873128_1	1	1419	-1	50244_1	11	Edge	None	None	0.307
k127_3873182_1	2	781	-1	50245_1	10	TTG	AGGA/GGAG/GAGG	11-12bp	0.309
k127_3873182_2	1046	1159	-1	50245_2	01	Edge	None	None	0.263
k127_3873213_1	1	135	1	50246_1	10	Edge	None	None	0.348
k127_3873213_2	132	518	1	50246_2	00	ATG	AGGA/GGAG/GAGG	11-12bp	0.382
k127_3873213_3	511	828	1	50246_3	00	ATG	GGAG/GAGG	5-10bp	0.374
k127_3873213_4	898	1206	1	50246_4	00	ATG	AGGAG	5-10bp	0.356
k127_3873417_1	3	872	-1	50247_1	10	ATG	AATAA	10bp	0.505
k127_3873417_2	1185	1289	1	50247_2	01	ATG	AAAAA	12bp	0.229
k127_3873537_1	2	1150	-1	50248_1	11	Edge	None	None	0.505
k127_3873625_1	2	3109	1	50249_1	11	Edge	None	None	0.235
k127_3873762_1	202	2595	1	50250_1	01	ATG	None	None	0.271
k127_3873794_1	2	1444	1	50251_1	10	Edge	None	None	0.611
k127_3873794_2	1473	1574	1	50251_2	01	ATG	None	None	0.500
k127_3873989_1	1	108	1	50252_1	10	Edge	None	None	0.287
k127_3873989_2	282	1028	1	50252_2	00	GTG	TAA	8bp	0.361
k127_3874077_1	1	792	1	50253_1	10	Edge	None	None	0.491
k127_3874077_2	812	1402	1	50253_2	01	ATG	AGGAGG	5-10bp	0.464
k127_3874080_1	52	216	1	50254_1	00	ATG	TAAA	11bp	0.394
k127_3874080_2	501	1526	-1	50254_2	00	ATG	AATAA	7bp	0.446
k127_3874106_1	2	130	-1	50255_1	10	ATG	AGGAG	5-10bp	0.349
k127_3874106_2	248	898	1	50255_2	00	ATG	None	None	0.316
k127_3874106_3	895	1068	-1	50255_3	01	Edge	None	None	0.305
k127_3874129_1	3	503	1	50256_1	10	Edge	None	None	0.515
k127_3874129_2	734	1321	-1	50256_2	01	Edge	None	None	0.585
k127_3874138_1	1	1557	1	50257_1	10	Edge	None	None	0.460
k127_3874152_1	3	548	-1	50258_1	10	ATG	None	None	0.549
k127_3874152_2	748	1401	1	50258_2	00	ATG	None	None	0.544
k127_3874152_3	1436	1672	1	50258_3	01	ATG	None	None	0.557
k127_3874154_1	675	1130	-1	50259_1	01	Edge	None	None	0.564
k127_3874187_1	34	1089	-1	50260_1	00	ATG	TAA	12bp	0.350
k127_3874187_2	1067	1303	-1	50260_2	00	ATG	TATAA	12bp	0.316
k127_3874187_3	1288	1554	-1	50260_3	01	Edge	None	None	0.322
k127_3874214_1	251	1324	-1	50261_1	00	ATG	None	None	0.213
k127_3874281_1	3	662	-1	50262_1	10	ATG	AAAAAA	12bp	0.182
k127_3874281_2	679	1254	-1	50262_2	00	ATG	TAAA	9bp	0.200
k127_3874410_1	3	206	1	50263_1	10	Edge	None	None	0.637
k127_3874410_2	289	3285	1	50263_2	01	ATG	AGGAGG	5-10bp	0.610
k127_3874549_1	2	1276	1	50264_1	10	Edge	None	None	0.621
k127_3874608_1	1	102	1	50265_1	10	Edge	None	None	0.451
k127_3874608_2	243	1046	1	50265_2	00	ATG	GGAG/GAGG	5-10bp	0.447
k127_3874617_1	2	913	1	50266_1	10	Edge	None	None	0.519
k127_3874617_2	913	1716	1	50266_2	01	ATG	None	None	0.551
k127_3874710_1	3	1514	-1	50267_1	11	Edge	None	None	0.192
k127_3874813_1	236	1039	1	50268_1	01	ATG	GGAG/GAGG	5-10bp	0.535
k127_3874848_1	1	567	-1	50269_1	10	ATG	GGA/GAG/AGG	5-10bp	0.464
k127_3874848_2	647	2011	-1	50269_2	00	ATG	GGAGG	5-10bp	0.484
k127_3874848_3	2051	3424	-1	50269_3	00	ATG	GGAG/GAGG	5-10bp	0.492
k127_3874848_4	3552	3908	-1	50269_4	01	Edge	None	None	0.524
k127_3874948_1	1	336	-1	50270_1	10	ATG	GGAG/GAGG	5-10bp	0.485
k127_3874948_2	348	1130	-1	50270_2	01	Edge	None	None	0.377
k127_3875065_1	4	2970	-1	50271_1	01	Edge	None	None	0.222
k127_3875077_1	28	498	-1	50272_1	00	ATG	AGGA	5-10bp	0.268
k127_3875077_2	548	1114	-1	50272_2	00	ATG	AGGAG	5-10bp	0.293
k127_3875077_3	1263	2876	-1	50272_3	00	ATG	GGA/GAG/AGG	11-12bp	0.224
k127_3875077_4	2925	3146	-1	50272_4	01	Edge	None	None	0.270
k127_3875292_1	2	415	1	50273_1	10	Edge	None	None	0.370
k127_3875292_2	616	1317	1	50273_2	01	ATG	GGAG/GAGG	5-10bp	0.399
k127_3875404_1	2	556	-1	50274_1	10	ATG	TAAA	12bp	0.429
k127_3875404_2	556	1389	-1	50274_2	01	Edge	None	None	0.441
k127_3875423_1	223	1347	-1	50275_1	00	ATG	None	None	0.180
k127_3875447_1	2	844	1	50276_1	10	Edge	None	None	0.386
k127_3875447_2	858	4394	1	50276_2	00	ATG	TAAA	12bp	0.423
k127_3875614_1	3	86	1	50277_1	10	Edge	None	None	0.417
k127_3875614_2	77	1675	-1	50277_2	00	ATG	None	None	0.538
k127_3875614_3	1776	2288	-1	50277_3	01	Edge	None	None	0.497
k127_3875672_1	3	1001	-1	50278_1	11	Edge	None	None	0.612
k127_3875753_1	2	607	-1	50279_1	10	ATG	TAA	13bp	0.411
k127_3875753_2	653	1618	-1	50279_2	00	ATG	TAA	13bp	0.399
k127_3875753_3	1621	2889	-1	50279_3	00	ATG	AAA	11bp	0.407
k127_3875753_4	2894	3544	-1	50279_4	00	ATG	TAAA	11bp	0.390
k127_3875753_5	3531	4658	-1	50279_5	00	ATG	TAA	10bp	0.359
k127_3875753_6	4793	6019	-1	50279_6	00	ATG	TAA	5bp	0.342
k127_3875753_7	6025	7551	-1	50279_7	00	ATG	TAA	11bp	0.338
k127_3875753_8	7563	8615	-1	50279_8	00	ATG	TAAA	8bp	0.425
k127_3875753_9	9429	9740	-1	50279_9	01	Edge	None	None	0.462
k127_3875826_1	1	219	1	50280_1	10	Edge	None	None	0.411
k127_3875826_2	389	817	1	50280_2	00	ATG	AATAA	6bp	0.315
k127_3875826_3	938	1534	1	50280_3	01	ATG	TAA	7bp	0.382
k127_3875928_1	62	1129	1	50281_1	01	ATG	TAA	5bp	0.267
k127_3876004_1	168	395	-1	50282_1	00	ATG	None	None	0.325
k127_3876004_2	757	1419	1	50282_2	01	ATG	None	None	0.388
k127_3876022_1	2	181	-1	50283_1	10	GTG	GGAGG	5-10bp	0.556
k127_3876022_2	296	643	-1	50283_2	00	ATG	GGA/GAG/AGG	5-10bp	0.555
k127_3876022_3	728	1507	-1	50283_3	00	GTG	AGGAG	5-10bp	0.591
k127_3876022_4	1519	1728	-1	50283_4	01	Edge	None	None	0.576
k127_3876112_1	249	2150	1	50284_1	00	ATG	GGAG/GAGG	5-10bp	0.281
k127_3876112_2	2248	2751	1	50284_2	00	ATG	AGGAG	5-10bp	0.204
k127_3876112_3	3192	3383	1	50284_3	00	ATG	AGGA	5-10bp	0.323
k127_3876112_4	3417	3635	1	50284_4	00	ATG	AGGAG	5-10bp	0.356
k127_3876112_5	3675	3851	1	50284_5	00	ATG	AGGAG	5-10bp	0.384
k127_3876112_6	3904	4560	1	50284_6	00	ATG	None	None	0.314
k127_3876112_7	4544	4942	1	50284_7	00	ATG	None	None	0.326
k127_3876112_8	5017	5340	1	50284_8	00	ATG	None	None	0.275
k127_3876112_9	5458	5685	1	50284_9	00	ATG	AGGAG	5-10bp	0.311
k127_3876112_10	5705	5932	1	50284_10	00	ATG	GGA/GAG/AGG	5-10bp	0.250
k127_3876112_11	5913	6056	1	50284_11	00	ATG	None	None	0.264
k127_3876112_12	6117	6725	1	50284_12	00	ATG	AGGAG	5-10bp	0.315
k127_3876112_13	6771	7364	1	50284_13	00	ATG	AGGAG	5-10bp	0.278
k127_3876112_14	7367	7747	1	50284_14	00	ATG	GGAG/GAGG	5-10bp	0.323
k127_3876112_15	7825	8334	1	50284_15	01	ATG	AGGAG	5-10bp	0.300
k127_3876162_1	1	867	-1	50285_1	10	ATG	AGGAGG	5-10bp	0.414
k127_3876162_2	1025	1150	-1	50285_2	01	Edge	None	None	0.294
k127_3876240_1	1	336	-1	50286_1	10	ATG	None	None	0.518
k127_3876240_2	377	1369	-1	50286_2	01	Edge	None	None	0.609
k127_3876248_1	3	1067	-1	50287_1	11	Edge	None	None	0.529
k127_3876291_1	319	4185	1	50288_1	00	ATG	AAA	10bp	0.477
k127_3876291_2	4319	4819	1	50288_2	01	ATG	TAAAA	12bp	0.505
k127_3876330_1	73	456	1	50289_1	00	TTG	GGA/GAG/AGG	5-10bp	0.781
k127_3876330_2	456	1196	1	50289_2	00	ATG	GGAGG	5-10bp	0.717
k127_3876330_3	1405	2025	1	50289_3	01	ATG	AGxAGG/AGGxGG	5-10bp	0.684
k127_3876410_1	2	766	1	50290_1	10	Edge	None	None	0.433
k127_3876410_2	953	1417	1	50290_2	01	ATG	AGGAG	5-10bp	0.449
k127_3876466_1	155	628	1	50291_1	00	ATG	None	None	0.266
k127_3876466_2	829	1326	1	50291_2	00	ATG	AGGAG	5-10bp	0.279
k127_3876466_3	1408	1545	1	50291_3	01	ATG	AGGA	5-10bp	0.290
k127_3876498_1	3	692	1	50292_1	10	Edge	None	None	0.377
k127_3876498_2	866	1678	1	50292_2	01	ATG	AGGAG	5-10bp	0.347
k127_3876536_1	3	428	-1	50293_1	10	ATG	GGAGG	5-10bp	0.580
k127_3876536_2	448	1614	-1	50293_2	00	ATG	None	None	0.582
k127_3876536_3	1635	1742	-1	50293_3	01	Edge	None	None	0.417
k127_3876589_1	689	1507	1	50294_1	00	ATG	GGA/GAG/AGG	5-10bp	0.280
k127_3876609_1	3	272	1	50295_1	10	Edge	None	None	0.274
k127_3876609_2	297	1223	1	50295_2	01	ATG	AGxAGG/AGGxGG	5-10bp	0.261
k127_3876648_1	2	382	-1	50296_1	10	ATG	None	None	0.462
k127_3876648_2	382	2022	-1	50296_2	01	Edge	None	None	0.472
k127_3876684_1	2	982	1	50297_1	10	Edge	None	None	0.439
k127_3876834_1	206	679	-1	50298_1	00	ATG	AGGAG(G)/GGAGG	13-15bp	0.605
k127_3876834_2	734	1177	-1	50298_2	01	Edge	None	None	0.649
k127_3876876_1	356	1453	1	50299_1	01	ATG	TAA	11bp	0.339
k127_3876968_1	3	206	-1	50300_1	10	ATG	None	None	0.593
k127_3876968_2	657	1298	1	50300_2	01	ATG	None	None	0.595
k127_3877135_1	3	1034	-1	50301_1	10	ATG	GGA/GAG/AGG	5-10bp	0.340
k127_3877135_2	1043	1669	-1	50301_2	00	ATG	GGAG/GAGG	5-10bp	0.348
k127_3877135_3	1680	2597	-1	50301_3	01	Edge	None	None	0.366
k127_3877376_1	3	542	-1	50302_1	10	ATG	GGA/GAG/AGG	11-12bp	0.563
k127_3877376_2	934	1323	1	50302_2	01	ATG	AGGAGG	5-10bp	0.541
k127_3877448_1	3	101	-1	50303_1	10	ATG	AGGA	5-10bp	0.354
k127_3877448_2	146	331	-1	50303_2	00	ATG	AGGA	5-10bp	0.366
k127_3877448_3	373	549	-1	50303_3	00	ATG	GGA/GAG/AGG	5-10bp	0.407
k127_3877448_4	627	884	-1	50303_4	00	ATG	GGA/GAG/AGG	5-10bp	0.422
k127_3877448_5	1203	1508	-1	50303_5	00	ATG	AGGA	5-10bp	0.428
k127_3877448_6	1525	1623	-1	50303_6	01	Edge	None	None	0.384
k127_3877629_1	1	369	1	50304_1	10	Edge	None	None	0.444
k127_3877629_2	403	750	1	50304_2	00	ATG	TAAAA	12bp	0.417
k127_3877629_3	753	1103	1	50304_3	00	ATG	TAAA	12bp	0.456
k127_3877629_4	1109	1240	1	50304_4	01	ATG	TAAAAA	10bp	0.455
k127_3877701_1	1	393	1	50305_1	10	Edge	None	None	0.295
k127_3877701_2	539	757	1	50305_2	00	ATG	None	None	0.301
k127_3877701_3	989	1069	1	50305_3	01	ATG	None	None	0.173
k127_3877776_1	3	149	-1	50306_1	10	ATG	GGAGG	5-10bp	0.612
k127_3877776_2	310	1488	-1	50306_2	00	ATG	GGAGG	5-10bp	0.604
k127_3877776_3	1485	2390	-1	50306_3	00	ATG	AGGAG	5-10bp	0.624
k127_3877776_4	2387	3238	-1	50306_4	00	ATG	AGxAGG/AGGxGG	5-10bp	0.592
k127_3877776_5	3240	3848	-1	50306_5	00	ATG	GGAGG	5-10bp	0.585
k127_3877776_6	4184	4945	1	50306_6	00	ATG	GGAG/GAGG	5-10bp	0.621
k127_3877776_7	4935	6350	1	50306_7	00	ATG	GGAG/GAGG	5-10bp	0.629
k127_3877776_8	6365	6967	1	50306_8	01	ATG	AGGAGG	5-10bp	0.670
k127_3877832_1	48	563	-1	50307_1	00	ATG	AGGAG	5-10bp	0.409
k127_3877832_2	601	888	-1	50307_2	00	ATG	AGGAGG	11-12bp	0.344
k127_3877832_3	1110	1511	-1	50307_3	00	ATG	AGGAGG	5-10bp	0.410
k127_3877870_1	1	96	1	50308_1	10	Edge	None	None	0.448
k127_3877870_2	207	581	1	50308_2	00	ATG	AGGA	5-10bp	0.408
k127_3877870_3	609	911	1	50308_3	00	ATG	GGAG/GAGG	5-10bp	0.419
k127_3877870_4	959	1504	1	50308_4	00	ATG	GGA/GAG/AGG	5-10bp	0.407
k127_3877870_5	1522	1824	1	50308_5	00	ATG	AGGA	5-10bp	0.429
k127_3877870_6	1894	2121	1	50308_6	01	ATG	AGGAG	5-10bp	0.439
k127_3877888_1	3	503	-1	50309_1	10	ATG	None	None	0.307
k127_3877888_2	592	1107	-1	50309_2	00	ATG	AGGAG	5-10bp	0.298
k127_3877888_3	1176	1334	1	50309_3	01	ATG	AGGA	5-10bp	0.182
k127_3878076_1	3	758	-1	50310_1	10	ATG	AAAA	14bp	0.520
k127_3878076_2	969	1304	1	50310_2	01	ATG	AAA	13bp	0.539
k127_3878156_1	1	720	1	50311_1	10	Edge	None	None	0.307
k127_3878156_2	780	1361	1	50311_2	00	ATG	TAA	3bp	0.253
k127_3878156_3	1391	1798	-1	50311_3	01	Edge	None	None	0.326
k127_3878243_1	99	641	-1	50312_1	00	ATG	GGA/GAG/AGG	5-10bp	0.460
k127_3878243_2	704	1006	-1	50312_2	01	Edge	None	None	0.498
k127_3878440_1	1	156	-1	50313_1	10	TTG	AATAA	8bp	0.147
k127_3878440_2	165	1709	-1	50313_2	00	ATG	AAAA	11bp	0.186
k127_3878559_1	3	569	1	50314_1	10	Edge	None	None	0.469
k127_3878559_2	586	1407	1	50314_2	01	ATG	AATAA	13bp	0.539
k127_3878607_1	3	2597	1	50315_1	10	Edge	None	None	0.429
k127_3878607_2	2634	2723	1	50315_2	01	ATG	TAAA	12bp	0.411
k127_3878644_1	2	202	-1	50316_1	10	ATG	None	None	0.453
k127_3878644_2	202	1302	-1	50316_2	00	ATG	TAAA	15bp	0.500
k127_3878644_3	1449	2129	1	50316_3	00	ATG	None	None	0.457
k127_3878644_4	2130	3992	-1	50316_4	01	Edge	None	None	0.461
k127_3878687_1	1	1800	1	50317_1	10	Edge	None	None	0.287
k127_3878687_2	1802	2137	1	50317_2	01	ATG	GGAG/GAGG	5-10bp	0.280
k127_3878691_1	1	1077	1	50318_1	10	Edge	None	None	0.628
k127_3878691_2	1158	1364	-1	50318_2	01	Edge	None	None	0.667
k127_3878799_1	210	1196	-1	50319_1	00	ATG	None	None	0.308
k127_3878799_2	1193	3403	-1	50319_2	00	ATG	None	None	0.322
k127_3878799_3	3459	3866	1	50319_3	00	TTG	None	None	0.336
k127_3878799_4	3887	4672	1	50319_4	00	ATG	GGAG/GAGG	5-10bp	0.349
k127_3878799_5	4682	4918	-1	50319_5	01	Edge	None	None	0.329
k127_3879000_1	39	1106	-1	50320_1	01	Edge	None	None	0.329
k127_3879076_1	166	3744	-1	50321_1	01	Edge	None	None	0.193
k127_3879175_1	211	627	1	50322_1	00	ATG	AATAA	7bp	0.422
k127_3879175_2	658	1218	1	50322_2	00	ATG	AAAA	12bp	0.430
k127_3879175_3	1517	2047	1	50322_3	00	TTG	TAAA	8bp	0.379
k127_3879206_1	3	986	1	50323_1	10	Edge	None	None	0.257
k127_3879419_1	81	509	1	50324_1	00	ATG	GGAG/GAGG	5-10bp	0.375
k127_3879419_2	567	1139	1	50324_2	00	ATG	GGA/GAG/AGG	5-10bp	0.353
k127_3879419_3	1228	1944	1	50324_3	00	ATG	AGGAG	5-10bp	0.456
k127_3879419_4	2108	2956	1	50324_4	00	ATG	AGGAG	5-10bp	0.378
k127_3879419_5	3211	4905	1	50324_5	00	ATG	GGAG/GAGG	5-10bp	0.356
k127_3879597_1	3	860	1	50325_1	10	Edge	None	None	0.495
k127_3879597_2	875	1252	-1	50325_2	01	Edge	None	None	0.529
k127_3879767_1	233	727	-1	50326_1	00	ATG	GGxGG	5-10bp	0.388
k127_3879767_2	1053	1625	-1	50326_2	00	ATG	GGA/GAG/AGG	11-12bp	0.447
k127_3879767_3	1625	2782	-1	50326_3	00	ATG	GGxGG	5-10bp	0.483
k127_3879767_4	2807	3058	-1	50326_4	01	Edge	None	None	0.429
k127_3879826_1	2	289	1	50327_1	10	Edge	None	None	0.368
k127_3879826_2	466	1221	-1	50327_2	00	ATG	None	None	0.553
k127_3879826_3	1269	3218	-1	50327_3	00	ATG	None	None	0.561
k127_3879826_4	3315	4001	-1	50327_4	00	ATG	AATAA	13bp	0.489
k127_3879826_5	4246	4500	1	50327_5	01	ATG	AAAA	13bp	0.569
k127_3879889_1	3	101	1	50328_1	10	Edge	None	None	0.263
k127_3879889_2	264	1139	1	50328_2	01	ATG	AGGAGG	5-10bp	0.439
k127_3879901_1	3	1133	1	50329_1	11	Edge	None	None	0.325
k127_3879953_1	2	1993	-1	50330_1	10	ATG	GGAGG	5-10bp	0.581
k127_3879953_2	1990	2607	-1	50330_2	00	ATG	None	None	0.537
k127_3879953_3	2611	3438	-1	50330_3	01	Edge	None	None	0.553
k127_3879966_1	123	2600	-1	50331_1	01	Edge	None	None	0.277
k127_3880153_1	3	389	-1	50332_1	10	ATG	None	None	0.553
k127_3880153_2	524	1768	1	50332_2	00	ATG	None	None	0.550
k127_3880153_3	1784	2449	-1	50332_3	00	ATG	None	None	0.556
k127_3880153_4	2465	3130	-1	50332_4	00	ATG	None	None	0.542
k127_3880153_5	3127	4266	-1	50332_5	00	ATG	None	None	0.529
k127_3880153_6	4311	5303	-1	50332_6	00	ATG	None	None	0.530
k127_3880153_7	5353	6387	-1	50332_7	00	ATG	None	None	0.571
k127_3880153_8	6384	7049	-1	50332_8	00	ATG	None	None	0.529
k127_3880161_1	3	446	1	50333_1	10	Edge	None	None	0.311
k127_3880161_2	517	1017	-1	50333_2	00	ATG	TAA	11bp	0.323
k127_3880216_1	3	158	1	50334_1	10	Edge	None	None	0.538
k127_3880216_2	169	999	1	50334_2	00	ATG	None	None	0.586
k127_3880216_3	1019	2140	1	50334_3	00	ATG	None	None	0.608
k127_3880216_4	2194	3576	-1	50334_4	00	ATG	None	None	0.589
k127_3880216_5	3563	3721	-1	50334_5	01	Edge	None	None	0.572
k127_3880351_1	3	239	1	50335_1	10	Edge	None	None	0.371
k127_3880351_2	517	669	1	50335_2	00	ATG	GGA/GAG/AGG	11-12bp	0.373
k127_3880351_3	824	1198	1	50335_3	01	ATG	AGGAGG	5-10bp	0.456
k127_3880451_1	3	83	-1	50336_1	10	ATG	GGAG/GAGG	5-10bp	0.469
k127_3880451_2	85	210	-1	50336_2	00	ATG	GGA/GAG/AGG	5-10bp	0.310
k127_3880451_3	285	1322	1	50336_3	00	ATG	None	None	0.383
k127_3880451_4	1319	1453	1	50336_4	00	ATG	GGAG/GAGG	5-10bp	0.437
k127_3880451_5	1461	2348	-1	50336_5	00	ATG	GGAG/GAGG	5-10bp	0.402
k127_3880451_6	2441	2959	-1	50336_6	00	ATG	None	None	0.403
k127_3880451_7	2987	3445	-1	50336_7	01	Edge	None	None	0.386
k127_3880520_1	271	1101	-1	50337_1	01	Edge	None	None	0.197
k127_3880587_1	1	504	-1	50338_1	10	ATG	GGA/GAG/AGG	5-10bp	0.383
k127_3880587_2	524	1297	-1	50338_2	01	Edge	None	None	0.411
k127_3880633_1	3	527	1	50339_1	10	Edge	None	None	0.429
k127_3880675_1	2	2245	-1	50340_1	10	ATG	TAA	6bp	0.282
k127_3880762_1	1	663	1	50341_1	10	Edge	None	None	0.529
k127_3880762_2	666	1730	1	50341_2	00	ATG	None	None	0.572
k127_3880762_3	1757	1999	1	50341_3	01	ATG	AGGAG	5-10bp	0.531
k127_3880818_1	3	2984	-1	50342_1	11	Edge	None	None	0.273
k127_3880869_1	2	568	1	50343_1	10	Edge	None	None	0.570
k127_3880869_2	565	1881	1	50343_2	00	ATG	None	None	0.534
k127_3880869_3	1869	2117	1	50343_3	01	ATG	None	None	0.574
k127_3880883_1	2	337	-1	50344_1	10	ATG	TATAA	3bp	0.429
k127_3880883_2	341	631	-1	50344_2	00	ATG	None	None	0.351
k127_3880883_3	679	1074	-1	50344_3	00	ATG	AAAA	11bp	0.336
k127_3880883_4	1077	1316	-1	50344_4	00	ATG	TAA	11bp	0.254
k127_3880883_5	1334	1534	-1	50344_5	00	ATG	AATAA	14bp	0.343
k127_3880883_6	1557	1733	-1	50344_6	01	Edge	None	None	0.249
k127_3880984_1	129	824	-1	50345_1	00	ATG	None	None	0.309
k127_3880984_2	902	1102	-1	50345_2	00	ATG	GGAG/GAGG	5-10bp	0.428
k127_3881056_1	3	131	1	50346_1	10	Edge	None	None	0.279
k127_3881056_2	148	489	1	50346_2	00	ATG	AGGA	5-10bp	0.275
k127_3881056_3	509	895	-1	50346_3	00	ATG	GGAGG	5-10bp	0.248
k127_3881056_4	896	1060	-1	50346_4	01	Edge	None	None	0.267
k127_3881109_1	3	515	-1	50347_1	10	ATG	None	None	0.409
k127_3881109_2	1092	1235	1	50347_2	00	ATG	AGGA	5-10bp	0.590
k127_3881109_3	1543	2436	-1	50347_3	00	ATG	GGA/GAG/AGG	5-10bp	0.572
k127_3881109_4	2459	3013	-1	50347_4	01	Edge	None	None	0.539
k127_3881130_1	1	2790	-1	50348_1	10	ATG	TAA	4bp	0.333
k127_3881130_2	2801	3508	-1	50348_2	01	Edge	None	None	0.302
k127_3881199_1	1	693	-1	50349_1	10	ATG	TAAAAA	8bp	0.440
k127_3881199_2	757	1509	-1	50349_2	00	ATG	TAAAAA	9bp	0.426
k127_3881199_3	1540	3819	-1	50349_3	00	ATG	TAAA	11bp	0.421
k127_3881199_4	3873	5834	-1	50349_4	01	Edge	None	None	0.439
k127_3881327_1	1	231	-1	50350_1	10	ATG	GGA/GAG/AGG	5-10bp	0.403
k127_3881327_2	557	1141	-1	50350_2	00	ATG	GGxGG	5-10bp	0.391
k127_3881327_3	1141	1671	-1	50350_3	01	Edge	None	None	0.350
k127_3881468_1	530	1687	-1	50351_1	00	ATG	None	None	0.609
k127_3881468_2	1845	1955	1	50351_2	01	ATG	None	None	0.568
k127_3881685_1	1	660	1	50352_1	10	Edge	None	None	0.691
k127_3881685_2	657	1166	1	50352_2	00	ATG	GGA/GAG/AGG	5-10bp	0.590
k127_3881685_3	1160	1606	1	50352_3	01	ATG	None	None	0.629
k127_3881716_1	3	779	1	50353_1	10	Edge	None	None	0.366
k127_3881716_2	1239	1871	-1	50353_2	01	Edge	None	None	0.441
k127_3881736_1	2	799	-1	50354_1	10	ATG	GGA/GAG/AGG	5-10bp	0.607
k127_3881736_2	796	1020	-1	50354_2	01	Edge	None	None	0.627
k127_3881858_1	1	1122	1	50355_1	11	Edge	None	None	0.557
k127_3881938_1	3	2411	-1	50356_1	11	Edge	None	None	0.375
k127_3881951_1	22	210	1	50357_1	00	ATG	GGAGG	5-10bp	0.275
k127_3881951_2	223	1125	1	50357_2	00	ATG	GGA/GAG/AGG	5-10bp	0.262
k127_3881951_3	1129	1371	1	50357_3	01	ATG	GGAGG	5-10bp	0.230
k127_3881967_1	1	1044	1	50358_1	11	Edge	None	None	0.595
k127_3882092_1	1	1014	-1	50359_1	11	Edge	None	None	0.557
k127_3882134_1	2	121	1	50360_1	10	Edge	None	None	0.383
k127_3882134_2	197	451	1	50360_2	00	ATG	AGGAG	5-10bp	0.451
k127_3882134_3	466	789	1	50360_3	00	ATG	GGAG/GAGG	5-10bp	0.528
k127_3882134_4	847	1491	-1	50360_4	00	ATG	AGGAG	5-10bp	0.343
k127_3882134_5	1554	1844	-1	50360_5	01	Edge	None	None	0.443
k127_3882152_1	88	582	-1	50361_1	00	ATG	GGAG/GAGG	5-10bp	0.388
k127_3882152_2	708	860	-1	50361_2	00	ATG	AGxAGG/AGGxGG	5-10bp	0.438
k127_3882152_3	877	1335	-1	50361_3	00	ATG	GGAG/GAGG	5-10bp	0.383
k127_3882152_4	1390	1704	-1	50361_4	00	ATG	GGA/GAG/AGG	5-10bp	0.463
k127_3882152_5	1783	2853	-1	50361_5	01	Edge	None	None	0.501
k127_3882186_1	379	807	1	50362_1	00	ATG	AGxAGG/AGGxGG	5-10bp	0.455
k127_3882186_2	862	1449	1	50362_2	00	TTG	AGGAG	5-10bp	0.526
k127_3882186_3	1446	1919	1	50362_3	01	ATG	None	None	0.525
k127_3882373_1	2	1120	-1	50363_1	10	ATG	AGGA/GGAG/GAGG	11-12bp	0.359
k127_3882373_2	1150	2154	-1	50363_2	00	TTG	AGGAG	5-10bp	0.350
k127_3882373_3	2165	2698	-1	50363_3	01	Edge	None	None	0.322
k127_3882606_1	2	118	-1	50364_1	10	ATG	TAA	11bp	0.410
k127_3882606_2	277	1131	-1	50364_2	01	Edge	None	None	0.457
k127_3882635_1	216	551	-1	50365_1	00	ATG	GGA/GAG/AGG	5-10bp	0.220
k127_3882635_2	1206	1346	1	50365_2	01	ATG	GGA/GAG/AGG	5-10bp	0.177
k127_3882663_1	3	464	1	50366_1	10	Edge	None	None	0.487
k127_3882663_2	834	1490	1	50366_2	01	ATG	TAA	11bp	0.490
k127_3882796_1	2	226	-1	50367_1	10	ATG	None	None	0.476
k127_3882796_2	293	1072	-1	50367_2	01	Edge	None	None	0.549
k127_3882806_1	3	686	-1	50368_1	10	ATG	None	None	0.637
k127_3882806_2	683	1405	-1	50368_2	01	Edge	None	None	0.603
k127_3882821_1	3	1115	1	50369_1	10	Edge	None	None	0.240
k127_3882941_1	1506	1820	-1	50370_1	01	Edge	None	None	0.213
k127_3882996_1	3	569	-1	50371_1	10	ATG	AGxAGG/AGGxGG	3-4bp	0.266
k127_3882996_2	617	871	-1	50371_2	00	ATG	GGAG/GAGG	5-10bp	0.227
k127_3882996_3	927	2093	-1	50371_3	00	ATG	None	None	0.284
k127_3882996_4	2115	3245	-1	50371_4	00	ATG	AGGAG	5-10bp	0.288
k127_3882996_5	3324	4220	-1	50371_5	00	ATG	GGA/GAG/AGG	5-10bp	0.224
k127_3882996_6	4232	6394	-1	50371_6	00	TTG	GGxGG	5-10bp	0.288
k127_3882996_7	6464	8251	-1	50371_7	00	ATG	GGxGG	5-10bp	0.299
k127_3882996_8	8253	8810	-1	50371_8	00	ATG	3Base/5BMM	13-15bp	0.283
k127_3882996_9	8794	9105	-1	50371_9	00	GTG	GGAGG	5-10bp	0.321
k127_3882996_10	9122	11248	-1	50371_10	00	ATG	GGA/GAG/AGG	5-10bp	0.300
k127_3882996_11	11259	11636	-1	50371_11	00	ATG	AGGA	5-10bp	0.275
k127_3882996_12	11693	12112	-1	50371_12	00	ATG	None	None	0.279
k127_3882996_13	12196	14133	-1	50371_13	00	ATG	GGAGG	5-10bp	0.228
k127_3882996_14	14123	14875	-1	50371_14	00	ATG	AGGA	5-10bp	0.247
k127_3882996_15	14875	15948	-1	50371_15	00	ATG	AGGAG	5-10bp	0.172
k127_3882996_16	16025	16978	-1	50371_16	01	Edge	None	None	0.277
k127_3883075_1	3	314	1	50372_1	10	Edge	None	None	0.314
k127_3883088_1	1	423	-1	50373_1	10	ATG	TAA	6bp	0.416
k127_3883088_2	430	1716	-1	50373_2	01	Edge	None	None	0.438
k127_3883138_1	2	2224	1	50374_1	10	Edge	None	None	0.207
k127_3883466_1	1	96	1	50375_1	10	Edge	None	None	0.490
k127_3883466_2	103	669	1	50375_2	00	GTG	GGTG	9bp	0.513
k127_3883466_3	673	1794	1	50375_3	00	ATG	None	None	0.524
k127_3883466_4	1795	2403	-1	50375_4	01	Edge	None	None	0.558
k127_3883597_1	11	505	-1	50376_1	00	ATG	None	None	0.364
k127_3883597_2	707	2143	-1	50376_2	00	ATG	GGA/GAG/AGG	5-10bp	0.355
k127_3883597_3	2294	3319	-1	50376_3	01	Edge	None	None	0.348
k127_3883612_1	1	1941	1	50377_1	11	Edge	None	None	0.392
k127_3883713_1	1	1323	-1	50378_1	10	ATG	AGxAG	5-10bp	0.291
k127_3883713_2	1277	1774	-1	50378_2	00	GTG	None	None	0.269
k127_3883713_3	1767	2660	-1	50378_3	00	ATG	GGAG/GAGG	5-10bp	0.338
k127_3883713_4	2894	3391	-1	50378_4	01	Edge	None	None	0.323
k127_3883721_1	1	201	1	50379_1	10	Edge	None	None	0.438
k127_3883721_2	443	904	1	50379_2	00	ATG	None	None	0.429
k127_3883721_3	1218	1484	1	50379_3	01	ATG	None	None	0.558
k127_3883803_1	3	404	-1	50380_1	10	ATG	GGA/GAG/AGG	5-10bp	0.236
k127_3883803_2	522	1301	-1	50380_2	00	ATG	None	None	0.179
k127_3883803_3	1318	2289	-1	50380_3	00	ATG	None	None	0.192
k127_3883839_1	19	1137	-1	50381_1	00	ATG	TAA	12bp	0.424
k127_3883839_2	1153	1221	-1	50381_2	01	Edge	None	None	0.348
k127_3883989_1	1	207	1	50382_1	10	Edge	None	None	0.440
k127_3883989_2	221	1150	1	50382_2	00	ATG	None	None	0.453
k127_3883989_3	1227	1685	1	50382_3	01	ATG	None	None	0.490
k127_3884007_1	2	292	-1	50383_1	10	ATG	None	None	0.526
k127_3884007_2	420	1085	1	50383_2	00	ATG	None	None	0.505
k127_3884007_3	1182	1847	1	50383_3	00	GTG	AGGA	5-10bp	0.562
k127_3884007_4	2060	3478	-1	50383_4	00	ATG	None	None	0.540
k127_3884007_5	3618	4571	1	50383_5	01	ATG	None	None	0.551
k127_3884238_1	1	810	1	50384_1	10	Edge	None	None	0.327
k127_3884238_2	831	3668	1	50384_2	01	ATG	TAA	11bp	0.348
k127_3884377_1	1	927	1	50385_1	10	Edge	None	None	0.553
k127_3884377_2	924	1418	1	50385_2	01	ATG	None	None	0.543
k127_3884431_1	2	1834	-1	50386_1	10	ATG	GGAG/GAGG	5-10bp	0.492
k127_3884431_2	1990	2169	-1	50386_2	00	ATG	AGGAGG	5-10bp	0.394
k127_3884431_3	2258	3358	-1	50386_3	00	GTG	GGA/GAG/AGG	5-10bp	0.340
k127_3884431_4	3440	4354	-1	50386_4	01	Edge	None	None	0.417
k127_3884532_1	3	77	-1	50387_1	10	ATG	AGGAGG	5-10bp	0.347
k127_3884532_2	230	1348	-1	50387_2	00	ATG	GGA/GAG/AGG	5-10bp	0.348
k127_3884532_3	1309	2046	-1	50387_3	01	Edge	None	None	0.408
k127_3884566_1	2	565	-1	50388_1	10	ATG	None	None	0.243
k127_3884566_2	660	1052	1	50388_2	01	ATG	None	None	0.244
k127_3884694_1	569	823	1	50389_1	00	ATG	AAAAA	11bp	0.475
k127_3884694_2	820	1110	1	50389_2	00	ATG	TAAA	9bp	0.433
k127_3884694_3	1412	1576	1	50389_3	01	ATG	TAAAA	12bp	0.491
k127_3884762_1	2	1024	-1	50390_1	10	ATG	None	None	0.602
k127_3884762_2	1048	1128	1	50390_2	01	ATG	None	None	0.605
k127_3884806_1	3	143	1	50391_1	10	Edge	None	None	0.631
k127_3884806_2	174	452	1	50391_2	00	ATG	AGGAG	5-10bp	0.581
k127_3884806_3	473	859	1	50391_3	00	ATG	AGGAG/GGAGG	11-12bp	0.630
k127_3884806_4	873	1010	1	50391_4	01	ATG	GGAGG	5-10bp	0.478
k127_3884911_1	19	474	1	50392_1	00	ATG	AGGAGG	5-10bp	0.425
k127_3884911_2	437	973	1	50392_2	00	ATG	AGxAG	5-10bp	0.451
k127_3884911_3	979	1911	1	50392_3	01	ATG	GGAGG	5-10bp	0.495
k127_3884937_1	3	725	1	50393_1	10	Edge	None	None	0.140
k127_3884937_2	915	1238	1	50393_2	01	ATG	None	None	0.194
k127_3885099_1	71	1147	-1	50394_1	00	ATG	None	None	0.482
k127_3885099_2	1401	2528	1	50394_2	01	ATG	TAA	3bp	0.482
k127_3885107_1	1	474	1	50395_1	10	Edge	None	None	0.333
k127_3885107_2	493	1125	1	50395_2	01	ATG	AGGAG	5-10bp	0.332
k127_3885147_1	231	1250	-1	50396_1	00	ATG	GGAG/GAGG	5-10bp	0.369
k127_3885147_2	1536	2903	-1	50396_2	00	ATG	GGxGG	5-10bp	0.358
k127_3885268_1	2	1006	-1	50397_1	10	ATG	AGGAG	5-10bp	0.495
k127_3885268_2	1468	2091	1	50397_2	00	TTG	AGGAG	5-10bp	0.561
k127_3885268_3	2107	2304	1	50397_3	00	ATG	GGAG/GAGG	5-10bp	0.510
k127_3885268_4	2316	2666	1	50397_4	00	ATG	AGGAG	5-10bp	0.587
k127_3885268_5	2829	3050	1	50397_5	01	ATG	None	None	0.559
k127_3885281_1	3	275	1	50398_1	10	Edge	None	None	0.535
k127_3885281_2	272	1111	1	50398_2	00	ATG	None	None	0.562
k127_3885281_3	1236	1772	1	50398_3	01	ATG	None	None	0.501
k127_3885317_1	3	611	1	50399_1	10	Edge	None	None	0.299
k127_3885317_2	848	1846	-1	50399_2	00	ATG	AGGAG	5-10bp	0.334
k127_3885317_3	1982	2401	1	50399_3	00	ATG	GGAGG	5-10bp	0.276
k127_3885317_4	2631	3962	1	50399_4	00	ATG	GGAG/GAGG	5-10bp	0.274
k127_3885317_5	4105	4173	1	50399_5	01	ATG	GGAG/GAGG	5-10bp	0.261
k127_3885348_1	2	226	1	50400_1	10	Edge	None	None	0.467
k127_3885348_2	249	1292	-1	50400_2	01	Edge	None	None	0.527
k127_3885479_1	1	1434	-1	50401_1	10	ATG	TAA	11bp	0.367
k127_3885479_2	1446	3842	-1	50401_2	00	ATG	TAA	12bp	0.317
k127_3885479_3	3855	5048	-1	50401_3	00	ATG	TAA	11bp	0.314
k127_3885479_4	5069	6736	-1	50401_4	00	ATG	TAA	12bp	0.363
k127_3885479_5	6807	8819	-1	50401_5	00	ATG	TAA	12bp	0.443
k127_3885479_6	8838	9227	-1	50401_6	00	ATG	TAA	10bp	0.336
k127_3885479_7	9358	9843	1	50401_7	00	ATG	TAA	9bp	0.276
k127_3885479_8	9888	11987	-1	50401_8	01	Edge	None	None	0.368
k127_3885488_1	1	264	-1	50402_1	10	ATG	GGAGG	5-10bp	0.587
k127_3885488_2	255	1100	-1	50402_2	01	Edge	None	None	0.626
k127_3885682_1	2	178	-1	50403_1	10	TTG	None	None	0.299
k127_3885682_2	248	370	1	50403_2	00	ATG	AGGA	5-10bp	0.309
k127_3885682_3	489	899	1	50403_3	00	ATG	None	None	0.348
k127_3885682_4	900	1178	1	50403_4	00	ATG	AGGAG	5-10bp	0.323
k127_3885889_1	152	1180	-1	50404_1	00	ATG	AGGAG	5-10bp	0.321
k127_3885889_2	1244	1399	-1	50404_2	00	ATG	AGxAGG/AGGxGG	5-10bp	0.301
k127_3885892_1	2	853	-1	50405_1	10	ATG	GGAG/GAGG	5-10bp	0.244
k127_3885892_2	1069	1650	-1	50405_2	01	Edge	None	None	0.270
k127_3886130_1	3	1076	-1	50406_1	11	Edge	None	None	0.339
k127_3886352_1	2	526	1	50407_1	10	Edge	None	None	0.392
k127_3886352_2	586	1002	-1	50407_2	01	Edge	None	None	0.321
k127_3886395_1	3	650	-1	50408_1	10	ATG	None	None	0.532
k127_3886395_2	686	1870	-1	50408_2	00	ATG	GGAG/GAGG	5-10bp	0.536
k127_3886395_3	1867	3060	-1	50408_3	01	Edge	None	None	0.560
k127_3886468_1	3	296	1	50409_1	10	Edge	None	None	0.605
k127_3886468_2	1214	2662	1	50409_2	01	ATG	None	None	0.529
k127_3886522_1	3	152	-1	50410_1	10	ATG	AGGAGG	5-10bp	0.540
k127_3886522_2	331	1329	-1	50410_2	01	Edge	None	None	0.550
k127_3886599_1	3	1436	1	50411_1	11	Edge	None	None	0.236
k127_3886624_1	738	1439	-1	50412_1	01	Edge	None	None	0.346
k127_3886662_1	1	1368	1	50413_1	11	Edge	None	None	0.458
k127_3886779_1	58	1434	1	50414_1	00	ATG	AAAA	3bp	0.420
k127_3886779_2	1448	1867	1	50414_2	00	ATG	TAA	4bp	0.352
k127_3886779_3	1860	2642	1	50414_3	00	ATG	TAAAA	4bp	0.387
k127_3886790_1	3	137	1	50415_1	10	Edge	None	None	0.526
k127_3886790_2	218	709	1	50415_2	00	ATG	AAA	14bp	0.484
k127_3886790_3	706	1332	1	50415_3	01	ATG	AAA	11bp	0.523
k127_3886847_1	3	197	-1	50416_1	10	ATG	None	None	0.308
k127_3886847_2	241	1005	1	50416_2	00	ATG	TAA	11bp	0.320
k127_3886847_3	954	1106	1	50416_3	00	ATG	TAA	12bp	0.209
k127_3886847_4	1116	1433	1	50416_4	01	ATG	TAA	9bp	0.270
k127_3886857_1	1	579	1	50417_1	10	Edge	None	None	0.397
k127_3886857_2	609	1001	-1	50417_2	00	ATG	TAA	13bp	0.338
k127_3886871_1	442	1044	1	50418_1	00	ATG	TAA	11bp	0.463
k127_3886871_2	1127	1603	1	50418_2	00	ATG	AATAA	9bp	0.468
k127_3886871_3	1628	2239	1	50418_3	00	ATG	TAAA	5bp	0.521
k127_3886871_4	2274	2525	1	50418_4	01	ATG	TAAAAA	11bp	0.484
k127_3886886_1	3	629	1	50419_1	10	Edge	None	None	0.282
k127_3886886_2	780	896	1	50419_2	00	ATG	GGAG/GAGG	5-10bp	0.214
k127_3886886_3	928	1461	1	50419_3	00	ATG	AGGAG	5-10bp	0.217
k127_3886886_4	1454	1831	1	50419_4	00	ATG	AGGAG	5-10bp	0.270
k127_3886886_5	1833	2672	1	50419_5	00	ATG	None	None	0.250
k127_3886886_6	2677	4182	1	50419_6	01	GTG	AGxAGG/AGGxGG	5-10bp	0.235
k127_3886937_1	1	369	-1	50420_1	10	ATG	AGGAGG	5-10bp	0.556
k127_3886937_2	420	974	-1	50420_2	00	ATG	AGGAGG	5-10bp	0.503
k127_3886937_3	974	1051	-1	50420_3	01	Edge	None	None	0.564
k127_3886962_1	1	1254	1	50421_1	10	Edge	None	None	0.380
k127_3886962_2	1335	2225	-1	50421_2	00	ATG	GGAG/GAGG	5-10bp	0.312
k127_3887029_1	2	556	-1	50422_1	10	ATG	AGxAGG/AGGxGG	5-10bp	0.596
k127_3887029_2	562	1050	-1	50422_2	00	ATG	GGAGG	5-10bp	0.564
k127_3887029_3	1055	1504	-1	50422_3	00	ATG	None	None	0.573
k127_3887029_4	1501	1725	-1	50422_4	01	Edge	None	None	0.533
k127_3887080_1	1	1827	1	50423_1	11	Edge	None	None	0.571
k127_3887101_1	96	1145	1	50424_1	00	ATG	None	None	0.210
k127_3887172_1	2	1465	1	50425_1	10	Edge	None	None	0.447
k127_3887172_2	1722	2420	1	50425_2	00	ATG	None	None	0.436
k127_3887172_3	2414	4750	1	50425_3	00	ATG	GGA/GAG/AGG	5-10bp	0.407
k127_3887172_4	4868	5635	1	50425_4	01	ATG	GGAGG	5-10bp	0.418
k127_3887328_1	1	234	1	50426_1	10	Edge	None	None	0.427
k127_3887328_2	285	1070	1	50426_2	01	ATG	TAAA	12bp	0.458
k127_3887382_1	1	948	1	50427_1	10	Edge	None	None	0.576
k127_3887382_2	1149	2468	-1	50427_2	01	Edge	None	None	0.501
k127_3887629_1	19	342	-1	50428_1	00	TTG	AGGAG	5-10bp	0.435
k127_3887629_2	553	1068	1	50428_2	00	ATG	GGA/GAG/AGG	5-10bp	0.343
k127_3887629_3	1116	1481	-1	50428_3	01	Edge	None	None	0.372
k127_3887764_1	86	1000	-1	50429_1	01	Edge	None	None	0.161
k127_3887844_1	35	316	1	50430_1	00	ATG	AGGAG	5-10bp	0.411
k127_3887844_2	433	846	1	50430_2	00	ATG	AGGAG	5-10bp	0.401
k127_3887844_3	875	1006	1	50430_3	01	ATG	GGA/GAG/AGG	5-10bp	0.326
k127_3887982_1	96	1349	1	50431_1	01	ATG	GGA/GAG/AGG	5-10bp	0.234
k127_3888061_1	1	81	1	50432_1	10	Edge	None	None	0.457
k127_3888061_2	101	292	-1	50432_2	00	ATG	TAA	11bp	0.385
k127_3888061_3	404	559	-1	50432_3	00	ATG	TAAA	12bp	0.391
k127_3888061_4	728	979	-1	50432_4	00	ATG	TAA	11bp	0.409
k127_3888061_5	1453	1827	1	50432_5	00	ATG	TAAAA	12bp	0.363
k127_3888061_6	1829	1981	1	50432_6	00	ATG	TAAA	11bp	0.359
k127_3888061_7	2256	3380	1	50432_7	00	ATG	TAAAAA	8bp	0.461
k127_3888155_1	1	528	1	50433_1	10	Edge	None	None	0.411
k127_3888155_2	532	1329	1	50433_2	01	ATG	GGAGG	5-10bp	0.482
k127_3888204_1	416	553	1	50434_1	00	ATG	TAA	12bp	0.428
k127_3888204_2	581	1090	1	50434_2	00	ATG	TAAA	11bp	0.431
k127_3888234_1	2	766	1	50435_1	10	Edge	None	None	0.495
k127_3888234_2	830	1102	1	50435_2	01	TTG	AGGAG(G)/GGAGG	13-15bp	0.531
k127_3888423_1	1	1425	1	50436_1	11	Edge	None	None	0.674
k127_3888570_1	42	1268	-1	50437_1	00	ATG	AGGAG	3-4bp	0.245
k127_3888570_2	1430	1663	1	50437_2	00	ATG	GGAG/GAGG	5-10bp	0.252
k127_3888570_3	1606	1854	1	50437_3	00	ATG	GGAG/GAGG	5-10bp	0.241
k127_3888570_4	1865	3271	-1	50437_4	00	ATG	None	None	0.254
k127_3888570_5	3388	4857	1	50437_5	00	ATG	GGAG/GAGG	5-10bp	0.272
k127_3888570_6	4882	5019	-1	50437_6	01	Edge	None	None	0.188
k127_3888573_1	2	1153	1	50438_1	10	Edge	None	None	0.379
k127_3888615_1	2	373	1	50439_1	10	Edge	None	None	0.508
k127_3888615_2	541	1275	1	50439_2	00	ATG	None	None	0.431
k127_3888615_3	1277	1963	1	50439_3	00	ATG	AAA	14bp	0.450
k127_3888615_4	2194	2685	1	50439_4	01	ATG	AAA	13bp	0.510
k127_3888694_1	2	379	1	50440_1	10	Edge	None	None	0.397
k127_3888694_2	434	1279	1	50440_2	00	ATG	GGAG/GAGG	5-10bp	0.411
k127_3888694_3	1290	1574	1	50440_3	00	ATG	GGAG/GAGG	5-10bp	0.396
k127_3888694_4	1571	1981	1	50440_4	00	ATG	None	None	0.389
k127_3888694_5	1978	2496	1	50440_5	01	GTG	None	None	0.428
k127_3888700_1	117	911	-1	50441_1	00	ATG	None	None	0.185
k127_3888700_2	1087	2424	-1	50441_2	00	ATG	None	None	0.186
k127_3888700_3	2453	2767	-1	50441_3	00	ATG	None	None	0.219
k127_3888700_4	2790	3014	1	50441_4	00	ATG	None	None	0.173
k127_3888848_1	3	191	-1	50442_1	10	ATG	TAAAAA	14bp	0.418
k127_3888848_2	334	495	-1	50442_2	00	ATG	TAAAA	14bp	0.494
k127_3888848_3	573	986	-1	50442_3	00	ATG	TAAA	11bp	0.536
k127_3888854_1	2	1102	-1	50443_1	11	Edge	None	None	0.720
k127_3888879_1	3	533	1	50444_1	10	Edge	None	None	0.320
k127_3888879_2	530	1369	-1	50444_2	01	Edge	None	None	0.289
k127_3888910_1	3	446	-1	50445_1	10	ATG	AGGAGG	5-10bp	0.613
k127_3888910_2	443	1732	-1	50445_2	00	ATG	None	None	0.591
k127_3888941_1	1	69	1	50446_1	10	Edge	None	None	0.507
k127_3888941_2	135	857	1	50446_2	00	ATG	AGGTG	5bp	0.494
k127_3888941_3	888	1556	1	50446_3	01	TTG	None	None	0.514
k127_3889052_1	3	275	1	50447_1	10	Edge	None	None	0.253
k127_3889052_2	279	437	1	50447_2	00	ATG	None	None	0.233
k127_3889052_3	561	788	1	50447_3	00	ATG	None	None	0.211
k127_3889052_4	863	1054	1	50447_4	01	ATG	GGAG/GAGG	5-10bp	0.266
k127_3889109_1	1	453	-1	50448_1	10	ATG	GGAGG	5-10bp	0.336
k127_3889109_2	663	1190	-1	50448_2	00	ATG	GGAGG	5-10bp	0.244
k127_3889109_3	1230	1517	-1	50448_3	01	Edge	None	None	0.247
k127_3889226_1	3	500	1	50449_1	10	Edge	None	None	0.482
k127_3889226_2	577	1260	-1	50449_2	00	ATG	GGA/GAG/AGG	11-12bp	0.474
k127_3889226_3	1257	1877	-1	50449_3	01	Edge	None	None	0.467
k127_3889297_1	2	613	-1	50450_1	10	ATG	TAA	12bp	0.186
k127_3889297_2	796	1269	1	50450_2	00	ATG	AATAA	13bp	0.167
k127_3889316_1	179	2104	-1	50451_1	00	ATG	AAA	11bp	0.505
k127_3889316_2	2179	7632	-1	50451_2	00	ATG	TAA	5bp	0.504
k127_3889316_3	7673	9076	-1	50451_3	01	Edge	None	None	0.445
k127_3889382_1	38	1366	-1	50452_1	00	ATG	GGAG/GAGG	5-10bp	0.643
k127_3889389_1	143	1336	-1	50453_1	00	ATG	None	None	0.203
k127_3889695_1	3	344	-1	50454_1	10	ATG	TAA	11bp	0.272
k127_3889695_2	334	549	-1	50454_2	00	ATG	TAA	7bp	0.306
k127_3889695_3	557	1288	-1	50454_3	00	ATG	TAA	3bp	0.311
k127_3889695_4	1392	2096	-1	50454_4	00	ATG	AAAA	4bp	0.328
k127_3889695_5	2089	2355	-1	50454_5	00	ATG	TAA	11bp	0.199
k127_3889695_6	2357	2986	-1	50454_6	00	ATG	TAA	12bp	0.275
k127_3889695_7	2989	3192	-1	50454_7	00	ATG	TATAA	12bp	0.196
k127_3889695_8	3185	3418	-1	50454_8	01	Edge	None	None	0.308
k127_3889882_1	2	160	-1	50455_1	10	ATG	TAA	7bp	0.308
k127_3889882_2	198	416	-1	50455_2	00	ATG	TAA	4bp	0.347
k127_3889882_3	413	1366	-1	50455_3	00	ATG	TAA	3bp	0.324
k127_3889892_1	131	847	1	50456_1	00	ATG	GGAG/GAGG	5-10bp	0.603
k127_3889892_2	888	1478	-1	50456_2	00	ATG	None	None	0.545
k127_3889892_3	1551	1745	-1	50456_3	01	Edge	None	None	0.615
k127_3889907_1	11	292	-1	50457_1	00	ATG	GGAG/GAGG	5-10bp	0.362
k127_3889907_2	1082	1579	-1	50457_2	00	GTG	None	None	0.432
k127_3889986_1	3	1724	1	50458_1	10	Edge	None	None	0.299
k127_3889986_2	1721	2593	-1	50458_2	00	ATG	GGA/GAG/AGG	5-10bp	0.391
k127_3889986_3	2595	3263	-1	50458_3	00	ATG	GGA/GAG/AGG	5-10bp	0.323
k127_3889986_4	3265	3486	-1	50458_4	00	ATG	GGA/GAG/AGG	5-10bp	0.261
k127_3889986_5	3488	3790	-1	50458_5	00	GTG	GGAG/GAGG	5-10bp	0.300
k127_3889986_6	3783	5558	-1	50458_6	00	ATG	GGA/GAG/AGG	5-10bp	0.347
k127_3889986_7	5548	8073	-1	50458_7	00	ATG	GGA/GAG/AGG	5-10bp	0.329
k127_3889986_8	8081	8440	-1	50458_8	00	ATG	None	None	0.281
k127_3889986_9	8478	8795	-1	50458_9	00	ATG	GGA/GAG/AGG	5-10bp	0.318
k127_3889986_10	8992	9405	1	50458_10	00	ATG	None	None	0.319
k127_3890232_1	3	332	1	50459_1	10	Edge	None	None	0.585
k127_3890232_2	344	823	1	50459_2	00	ATG	None	None	0.569
k127_3890232_3	986	1063	1	50459_3	01	ATG	None	None	0.474
k127_3890326_1	3	1013	1	50460_1	11	Edge	None	None	0.487
k127_3890351_1	3	656	1	50461_1	10	Edge	None	None	0.265
k127_3890351_2	643	1212	1	50461_2	00	ATG	AGGA	5-10bp	0.265
k127_3890351_3	1205	1714	1	50461_3	01	ATG	GGxGG	5-10bp	0.361
k127_3890435_1	3	230	1	50462_1	10	Edge	None	None	0.360
k127_3890435_2	346	1041	1	50462_2	01	ATG	AGGAG	5-10bp	0.414
k127_3890487_1	2	946	-1	50463_1	10	ATG	4Base/6BMM	13-15bp	0.272
k127_3890487_2	933	1520	-1	50463_2	01	Edge	None	None	0.257
k127_3890544_1	3	437	1	50464_1	10	Edge	None	None	0.483
k127_3890544_2	560	1909	1	50464_2	00	ATG	None	None	0.413
k127_3890544_3	2067	2282	1	50464_3	00	ATG	GGAG/GAGG	5-10bp	0.380
k127_3890544_4	2338	2916	1	50464_4	01	ATG	AGGAGG	5-10bp	0.427
k127_3890560_1	2	1054	-1	50465_1	10	ATG	4Base/6BMM	13-15bp	0.436
k127_3890560_2	1059	1475	-1	50465_2	01	Edge	None	None	0.458
k127_3890566_1	3	716	-1	50466_1	10	ATG	None	None	0.542
k127_3890566_2	847	1776	1	50466_2	00	ATG	None	None	0.553
k127_3890566_3	1773	2183	-1	50466_3	00	ATG	AGGA	5-10bp	0.550
k127_3890607_1	310	672	1	50467_1	00	ATG	AGxAGG/AGGxGG	5-10bp	0.457
k127_3890607_2	690	1535	1	50467_2	00	ATG	GGAG/GAGG	5-10bp	0.444
k127_3890782_1	3	119	1	50468_1	10	Edge	None	None	0.547
k127_3890782_2	125	1900	1	50468_2	01	ATG	None	None	0.617
k127_3890984_1	3	1133	1	50469_1	11	Edge	None	None	0.206
k127_3891428_1	3	422	1	50470_1	10	Edge	None	None	0.507
k127_3891428_2	453	1040	1	50470_2	01	ATG	TAAA	11bp	0.500
k127_3891487_1	1	105	-1	50471_1	10	ATG	AGGAG	5-10bp	0.276
k127_3891487_2	238	510	-1	50471_2	00	ATG	AGGAG	5-10bp	0.315
k127_3891487_3	533	841	-1	50471_3	00	ATG	GGA/GAG/AGG	5-10bp	0.294
k127_3891487_4	959	1333	-1	50471_4	01	Edge	None	None	0.264
k127_3891652_1	3	1076	1	50472_1	11	Edge	None	None	0.427
k127_3891670_1	2	172	1	50473_1	10	Edge	None	None	0.678
k127_3891670_2	191	322	1	50473_2	00	GTG	GGA/GAG/AGG	5-10bp	0.788
k127_3891670_3	362	1384	1	50473_3	01	ATG	None	None	0.838
k127_3891674_1	3	188	-1	50474_1	10	ATG	None	None	0.301
k127_3891674_2	190	576	-1	50474_2	00	ATG	None	None	0.346
k127_3891674_3	600	1211	-1	50474_3	00	ATG	None	None	0.343
k127_3891674_4	1318	1602	-1	50474_4	01	Edge	None	None	0.393
k127_3891696_1	1	1056	1	50475_1	10	Edge	None	None	0.406
k127_3891696_2	1138	2166	1	50475_2	00	ATG	None	None	0.393
k127_3891696_3	2144	3274	1	50475_3	01	ATG	None	None	0.400
k127_3891843_1	2	586	1	50476_1	10	Edge	None	None	0.501
k127_3891843_2	717	1019	1	50476_2	01	ATG	None	None	0.475
k127_3892107_1	377	1072	1	50477_1	00	ATG	None	None	0.231
k127_3892151_1	1	1038	1	50478_1	10	Edge	None	None	0.246
k127_3892151_2	1035	1238	-1	50478_2	01	Edge	None	None	0.289
k127_3892184_1	1	600	1	50479_1	10	Edge	None	None	0.488
k127_3892184_2	613	1713	1	50479_2	00	ATG	TAA	12bp	0.458
k127_3892184_3	1843	2214	1	50479_3	01	ATG	TAAA	12bp	0.503
k127_3892227_1	117	1208	1	50480_1	01	ATG	None	None	0.240
k127_3892386_1	3	431	-1	50481_1	10	ATG	AGGAGG	3-4bp	0.615
k127_3892386_2	852	2063	1	50481_2	00	ATG	AGGAG	5-10bp	0.581
k127_3892386_3	2068	2256	-1	50481_3	01	Edge	None	None	0.524
k127_3892566_1	356	1243	1	50482_1	01	ATG	AGGAGG	5-10bp	0.607
k127_3892627_1	86	1990	1	50483_1	00	ATG	None	None	0.407
k127_3892627_2	1993	2796	1	50483_2	01	ATG	TAA	9bp	0.399
k127_3892691_1	3	1730	-1	50484_1	10	ATG	None	None	0.510
k127_3892691_2	1714	3729	-1	50484_2	01	Edge	None	None	0.518
k127_3892707_1	3	743	-1	50485_1	10	ATG	AGGAG	5-10bp	0.360
k127_3892707_2	837	1853	-1	50485_2	01	Edge	None	None	0.446
k127_3892708_1	103	378	1	50486_1	00	ATG	AAA	15bp	0.384
k127_3892708_2	614	1954	-1	50486_2	00	ATG	AAA	15bp	0.436
k127_3892708_3	1954	2718	-1	50486_3	01	Edge	None	None	0.459
k127_3892753_1	2	1438	-1	50487_1	11	Edge	None	None	0.582
k127_3892867_1	220	618	-1	50488_1	00	ATG	GGA/GAG/AGG	5-10bp	0.404
k127_3892867_2	605	916	-1	50488_2	00	GTG	GGA/GAG/AGG	5-10bp	0.423
k127_3892867_3	1108	1344	1	50488_3	01	ATG	AGGAG	5-10bp	0.502
k127_3892871_1	1	921	-1	50489_1	10	ATG	TAA	11bp	0.385
k127_3892871_2	963	1076	-1	50489_2	01	Edge	None	None	0.430
k127_3892911_1	2	340	-1	50490_1	10	ATG	GGA/GAG/AGG	5-10bp	0.646
k127_3892911_2	350	1150	-1	50490_2	01	Edge	None	None	0.680
k127_3892950_1	3	593	-1	50491_1	10	ATG	TAA	6bp	0.570
k127_3893053_1	255	1802	-1	50492_1	00	ATG	None	None	0.253
k127_3893053_2	1809	1901	1	50492_2	01	ATG	None	None	0.183
k127_3893146_1	804	1103	-1	50493_1	01	Edge	None	None	0.517
k127_3893234_1	2	538	-1	50494_1	10	ATG	AGGAG	5-10bp	0.561
k127_3893234_2	727	1662	-1	50494_2	01	Edge	None	None	0.528
k127_3893247_1	2	1180	1	50495_1	11	Edge	None	None	0.570
k127_3893535_1	490	1152	-1	50496_1	00	ATG	AGGAG	5-10bp	0.302
k127_3893535_2	1164	2843	-1	50496_2	00	ATG	AGGAG	5-10bp	0.332
k127_3893535_3	2840	3091	-1	50496_3	00	ATG	AGGAG	5-10bp	0.389
k127_3893535_4	3102	3866	-1	50496_4	00	ATG	GGAG/GAGG	5-10bp	0.323
k127_3893535_5	3867	4151	-1	50496_5	00	ATG	AGGAG	5-10bp	0.495
k127_3893535_6	4170	4934	-1	50496_6	00	ATG	AGGAG	5-10bp	0.329
k127_3893535_7	4943	5443	-1	50496_7	01	Edge	None	None	0.403
k127_3893546_1	3	1292	-1	50497_1	11	Edge	None	None	0.241
k127_3893582_1	1	2049	1	50498_1	10	Edge	None	None	0.500
k127_3893582_2	2167	2268	1	50498_2	01	ATG	TATAA	4bp	0.412
k127_3893640_1	1	1902	1	50499_1	10	Edge	None	None	0.482
k127_3893640_2	2064	2213	1	50499_2	01	ATG	None	None	0.447
k127_3894034_1	248	1729	1	50500_1	01	TTG	None	None	0.204
k127_3894168_1	3	371	1	50501_1	10	Edge	None	None	0.482
k127_3894168_2	452	757	1	50501_2	00	ATG	AGxAG	5-10bp	0.405
k127_3894168_3	935	1447	-1	50501_3	00	ATG	None	None	0.511
k127_3894168_4	1454	2098	-1	50501_4	00	ATG	None	None	0.569
k127_3894168_5	2227	2730	-1	50501_5	01	Edge	None	None	0.587
k127_3894337_1	1	900	1	50502_1	10	Edge	None	None	0.176
k127_3894347_1	1	468	1	50503_1	10	Edge	None	None	0.496
k127_3894347_2	505	1155	1	50503_2	01	ATG	TAAAAA	14bp	0.502
k127_3894373_1	3	221	1	50504_1	10	Edge	None	None	0.543
k127_3894373_2	224	1117	1	50504_2	01	ATG	None	None	0.560
k127_3894536_1	2	2215	-1	50505_1	11	Edge	None	None	0.407
k127_3894619_1	1	915	1	50506_1	10	Edge	None	None	0.179
k127_3894619_2	1135	2229	1	50506_2	01	ATG	AGGA	5-10bp	0.227
k127_3894631_1	2	85	1	50507_1	10	Edge	None	None	0.560
k127_3894631_2	209	1141	1	50507_2	00	ATG	GGAG/GAGG	5-10bp	0.512
k127_3894639_1	3	707	1	50508_1	10	Edge	None	None	0.304
k127_3894639_2	792	1481	1	50508_2	00	ATG	GGAG/GAGG	5-10bp	0.248
k127_3894639_3	1463	1669	1	50508_3	01	ATG	GGA/GAG/AGG	5-10bp	0.237
k127_3894821_1	2	124	-1	50509_1	10	ATG	None	None	0.374
k127_3894821_2	121	1011	-1	50509_2	00	ATG	GGTG	5bp	0.433
k127_3894821_3	1008	1280	-1	50509_3	01	Edge	None	None	0.447
k127_3894955_1	3	935	-1	50510_1	10	ATG	None	None	0.208
k127_3895068_1	286	1857	-1	50511_1	00	ATG	None	None	0.228
k127_3895139_1	3	803	-1	50512_1	10	TTG	TAA	11bp	0.442
k127_3895139_2	889	1044	1	50512_2	00	ATG	AAA	12bp	0.500
k127_3895139_3	1059	1229	-1	50512_3	01	Edge	None	None	0.485
k127_3895317_1	2	1567	-1	50513_1	11	Edge	None	None	0.395
k127_3895348_1	1	1209	1	50514_1	10	Edge	None	None	0.458
k127_3895512_1	765	1010	-1	50515_1	00	ATG	GGAG/GAGG	5-10bp	0.447
k127_3895512_2	1254	4907	-1	50515_2	00	ATG	None	None	0.536
k127_3895531_1	1	411	1	50516_1	10	Edge	None	None	0.633
k127_3895531_2	408	1016	1	50516_2	00	ATG	None	None	0.616
k127_3895531_3	1023	1172	-1	50516_3	01	Edge	None	None	0.580
k127_3895552_1	3	431	1	50517_1	10	Edge	None	None	0.396
k127_3895552_2	501	707	1	50517_2	00	ATG	AGGAG	5-10bp	0.396
k127_3895552_3	711	1766	1	50517_3	01	TTG	GGA/GAG/AGG	5-10bp	0.442
k127_3895677_1	232	711	-1	50518_1	00	ATG	None	None	0.546
k127_3895677_2	680	1537	-1	50518_2	00	ATG	None	None	0.479
k127_3895677_3	1534	2100	-1	50518_3	00	ATG	TAA	14bp	0.487
k127_3895677_4	2115	2846	-1	50518_4	00	ATG	TAAA	11bp	0.486
k127_3895677_5	3358	4815	1	50518_5	00	ATG	TAA	11bp	0.510
k127_3895677_6	4792	5796	-1	50518_6	00	ATG	TAAA	9bp	0.523
k127_3895677_7	5829	6266	-1	50518_7	00	ATG	None	None	0.484
k127_3895677_8	6425	7441	1	50518_8	00	ATG	TAA	5bp	0.439
k127_3895677_9	7978	9462	-1	50518_9	01	Edge	None	None	0.463
k127_3895750_1	145	906	1	50519_1	00	ATG	None	None	0.320
k127_3895824_1	1	804	1	50520_1	10	Edge	None	None	0.327
k127_3895824_2	853	1164	1	50520_2	01	ATG	AGGAGG	5-10bp	0.407
k127_3895851_1	2	502	1	50521_1	10	Edge	None	None	0.553
k127_3895851_2	489	1037	1	50521_2	01	ATG	AGGAGG	5-10bp	0.536
k127_3895936_1	94	243	-1	50522_1	00	ATG	None	None	0.473
k127_3895936_2	274	672	-1	50522_2	00	ATG	GGAG/GAGG	5-10bp	0.446
k127_3895936_3	669	989	-1	50522_3	00	ATG	None	None	0.439
k127_3895995_1	137	646	1	50523_1	00	ATG	TAA	12bp	0.545
k127_3895995_2	998	1261	1	50523_2	01	ATG	TAAAAA	8bp	0.511
k127_3896321_1	1	312	1	50524_1	10	Edge	None	None	0.619
k127_3896321_2	352	1047	1	50524_2	01	ATG	AGGAG	5-10bp	0.565
k127_3896324_1	3	545	-1	50525_1	10	ATG	TAAA	12bp	0.429
k127_3896324_2	822	1796	-1	50525_2	01	Edge	None	None	0.416
k127_3896374_1	1	957	1	50526_1	10	Edge	None	None	0.563
k127_3896374_2	1143	3392	1	50526_2	00	ATG	None	None	0.584
k127_3896374_3	3408	4166	1	50526_3	01	ATG	None	None	0.526
k127_3896389_1	1	1230	-1	50527_1	10	ATG	None	None	0.580
k127_3896389_2	1284	1970	-1	50527_2	01	Edge	None	None	0.585
k127_3896401_1	2	1321	1	50528_1	10	Edge	None	None	0.192
k127_3896495_1	3	902	-1	50529_1	10	ATG	None	None	0.568
k127_3896495_2	1061	1765	-1	50529_2	01	Edge	None	None	0.529
k127_3896517_1	1	264	-1	50530_1	10	ATG	AAA	11bp	0.508
k127_3896517_2	273	1748	-1	50530_2	00	ATG	TAA	9bp	0.468
k127_3896517_3	1758	3209	-1	50530_3	00	ATG	AAA	5bp	0.510
k127_3896517_4	3209	3814	-1	50530_4	01	Edge	None	None	0.515
k127_3896543_1	2	1012	-1	50531_1	10	ATG	TAA	5bp	0.492
k127_3896587_1	3	725	-1	50532_1	10	ATG	None	None	0.380
k127_3896587_2	947	1147	1	50532_2	00	ATG	GGxGG	5-10bp	0.308
k127_3896587_3	1253	1729	-1	50532_3	00	ATG	AGGAG	5-10bp	0.382
k127_3896587_4	1864	3033	-1	50532_4	00	ATG	GGAG/GAGG	5-10bp	0.378
k127_3896587_5	3144	3428	1	50532_5	00	ATG	AGGAG	5-10bp	0.333
k127_3896587_6	3437	4072	-1	50532_6	00	TTG	AGGAG	5-10bp	0.390
k127_3896587_7	4214	5026	-1	50532_7	00	ATG	AGGAGG	11-12bp	0.376
k127_3896587_8	5371	5613	1	50532_8	00	ATG	AGGA	5-10bp	0.272
k127_3896587_9	5664	5951	-1	50532_9	00	ATG	GGA/GAG/AGG	5-10bp	0.392
k127_3896587_10	6111	6479	1	50532_10	01	ATG	None	None	0.352
k127_3896614_1	3	83	1	50533_1	10	Edge	None	None	0.457
k127_3896614_2	429	545	1	50533_2	00	ATG	None	None	0.299
k127_3896614_3	591	731	1	50533_3	00	GTG	GGA/GAG/AGG	5-10bp	0.348
k127_3896614_4	728	952	1	50533_4	00	ATG	GGAG/GAGG	5-10bp	0.378
k127_3896790_1	3	1574	-1	50534_1	11	Edge	None	None	0.471
k127_3896992_1	78	2846	-1	50535_1	00	ATG	AAAA	11bp	0.421
k127_3896992_2	2871	3038	-1	50535_2	00	ATG	AATAA	9bp	0.411
k127_3896992_3	3197	4783	-1	50535_3	00	ATG	TAAA	8bp	0.519
k127_3896992_4	4888	5100	1	50535_4	01	ATG	TAAAA	14bp	0.507
k127_3897085_1	1	1272	-1	50536_1	10	ATG	AGGA	5-10bp	0.530
k127_3897085_2	1378	2289	-1	50536_2	00	ATG	GGAG/GAGG	5-10bp	0.537
k127_3897085_3	2349	2825	-1	50536_3	00	ATG	GGA/GAG/AGG	5-10bp	0.537
k127_3897085_4	2930	3757	-1	50536_4	00	ATG	GGAG/GAGG	5-10bp	0.534
k127_3897085_5	3939	6053	-1	50536_5	00	ATG	AGGA	5-10bp	0.539
k127_3897085_6	6177	6284	-1	50536_6	01	Edge	None	None	0.556
k127_3897101_1	1	1767	-1	50537_1	10	GTG	AGxAGG/AGGxGG	5-10bp	0.422
k127_3897101_2	1776	2378	-1	50537_2	01	Edge	None	None	0.421
k127_3897222_1	506	919	1	50538_1	00	TTG	AGxAG	3-4bp	0.502
k127_3897222_2	932	1474	1	50538_2	00	GTG	GGA/GAG/AGG	11-12bp	0.484
k127_3897222_3	1471	1647	1	50538_3	01	TTG	None	None	0.463
k127_3897268_1	498	1133	1	50539_1	00	ATG	TAA	12bp	0.362
k127_3897268_2	1334	1480	-1	50539_2	01	Edge	None	None	0.524
k127_3897286_1	326	970	-1	50540_1	00	ATG	None	None	0.487
k127_3897286_2	1265	1414	-1	50540_2	00	ATG	None	None	0.400
k127_3897286_3	1427	1537	-1	50540_3	01	Edge	None	None	0.351
k127_3897287_1	1	810	-1	50541_1	10	ATG	AGGAG	5-10bp	0.484
k127_3897287_2	1123	1752	-1	50541_2	00	ATG	GGA/GAG/AGG	5-10bp	0.517
k127_3897287_3	1798	1911	-1	50541_3	00	ATG	GGA/GAG/AGG	5-10bp	0.439
k127_3897287_4	1924	3021	-1	50541_4	00	ATG	GGAG/GAGG	5-10bp	0.518
k127_3897416_1	2	769	1	50542_1	10	Edge	None	None	0.520
k127_3897416_2	1046	1633	1	50542_2	01	ATG	AGGAG	5-10bp	0.541
k127_3897691_1	1	1620	-1	50543_1	11	Edge	None	None	0.211
k127_3897702_1	3	155	1	50544_1	10	Edge	None	None	0.569
k127_3897702_2	173	694	-1	50544_2	00	ATG	AGGAGG	5-10bp	0.534
k127_3897702_3	1014	2042	1	50544_3	00	ATG	GGAGG	5-10bp	0.568
k127_3897702_4	1970	2320	-1	50544_4	01	Edge	None	None	0.615
k127_3897976_1	2	316	1	50545_1	10	Edge	None	None	0.390
k127_3897976_2	330	605	1	50545_2	00	ATG	None	None	0.409
k127_3897976_3	1184	2302	1	50545_3	00	ATG	None	None	0.278
k127_3897976_4	2496	2675	1	50545_4	00	GTG	AGxAG	5-10bp	0.328
k127_3897976_5	2700	3008	-1	50545_5	00	ATG	None	None	0.398
k127_3898190_1	400	1170	1	50546_1	01	ATG	AACAA	5bp	0.537
k127_3898222_1	3	341	-1	50547_1	10	ATG	None	None	0.575
k127_3898222_2	316	1095	-1	50547_2	00	ATG	GGAG/GAGG	5-10bp	0.564
k127_3898222_3	1104	2507	-1	50547_3	00	ATG	GGAGG	5-10bp	0.563
k127_3898283_1	154	1026	1	50548_1	01	ATG	None	None	0.221
k127_3898451_1	2	721	-1	50549_1	10	ATG	GGAG/GAGG	5-10bp	0.567
k127_3898451_2	795	1148	-1	50549_2	00	ATG	AGGAGG	5-10bp	0.568
k127_3898451_3	1180	1296	-1	50549_3	01	Edge	None	None	0.504
k127_3898527_1	112	1806	1	50550_1	00	ATG	None	None	0.237
k127_3898581_1	3	482	1	50551_1	10	Edge	None	None	0.438
k127_3898581_2	842	997	1	50551_2	00	ATG	None	None	0.513
k127_3898588_1	2	325	-1	50552_1	10	ATG	AAAAA	6bp	0.401
k127_3898588_2	309	2396	-1	50552_2	01	Edge	None	None	0.385
k127_3898676_1	3	131	-1	50553_1	10	ATG	GGAGG	5-10bp	0.426
k127_3898676_2	179	982	-1	50553_2	00	ATG	GGAG/GAGG	5-10bp	0.417
k127_3898676_3	1151	1324	-1	50553_3	01	Edge	None	None	0.431
k127_3898864_1	3	1664	1	50554_1	11	Edge	None	None	0.379
k127_3898947_1	1	657	1	50555_1	10	Edge	None	None	0.272
k127_3898947_2	643	1569	-1	50555_2	00	ATG	AGGA	5-10bp	0.197
k127_3898947_3	1551	2096	-1	50555_3	00	ATG	GGA/GAG/AGG	11-12bp	0.245
k127_3898947_4	2068	2463	-1	50555_4	00	ATG	GGxGG	5-10bp	0.247
k127_3898947_5	2650	3498	-1	50555_5	00	ATG	GGAGG	5-10bp	0.259
k127_3898947_6	3553	4422	-1	50555_6	00	ATG	AGGAG	5-10bp	0.280
k127_3898947_7	4489	5352	-1	50555_7	00	ATG	GGAG/GAGG	5-10bp	0.263
k127_3898947_8	5427	5540	-1	50555_8	01	Edge	None	None	0.272
k127_3898983_1	185	1219	-1	50556_1	01	Edge	None	None	0.524
k127_3899083_1	3	1010	-1	50557_1	11	Edge	None	None	0.222
k127_3899209_1	3	407	-1	50558_1	10	ATG	GGA/GAG/AGG	5-10bp	0.667
k127_3899209_2	419	1387	-1	50558_2	01	Edge	None	None	0.665
k127_3899210_1	3	440	-1	50559_1	10	ATG	None	None	0.450
k127_3899210_2	453	1052	-1	50559_2	01	Edge	None	None	0.547
k127_3899267_1	2	1102	1	50560_1	10	Edge	None	None	0.480
k127_3899267_2	1180	1785	-1	50560_2	01	Edge	None	None	0.307
k127_3899269_1	3	74	-1	50561_1	10	ATG	GGxGG	5-10bp	0.556
k127_3899269_2	286	516	-1	50561_2	00	ATG	AGxAGG/AGGxGG	5-10bp	0.502
k127_3899269_3	536	739	-1	50561_3	00	ATG	AGGAGG	5-10bp	0.314
k127_3899269_4	736	942	-1	50561_4	00	ATG	None	None	0.401
k127_3899269_5	939	1172	-1	50561_5	01	Edge	None	None	0.393
k127_3899295_1	1	999	-1	50562_1	10	ATG	AGGA/GGAG/GAGG	11-12bp	0.383
k127_3899295_2	1178	1750	1	50562_2	01	ATG	None	None	0.304
k127_3899365_1	3	770	1	50563_1	10	Edge	None	None	0.404
k127_3899365_2	794	1138	1	50563_2	01	ATG	GGA/GAG/AGG	5-10bp	0.357
k127_3899450_1	56	274	-1	50564_1	00	ATG	None	None	0.324
k127_3899450_2	297	893	-1	50564_2	00	ATG	None	None	0.337
k127_3899450_3	897	1172	-1	50564_3	01	Edge	None	None	0.351
k127_3899512_1	1	1095	1	50565_1	10	Edge	None	None	0.267
k127_3899633_1	3	1295	1	50566_1	10	Edge	None	None	0.336
k127_3899633_2	1275	1550	-1	50566_2	01	Edge	None	None	0.319
k127_3899826_1	2	3199	-1	50567_1	10	ATG	TAAA	12bp	0.493
k127_3899826_2	3387	3710	1	50567_2	01	ATG	AAAA	15bp	0.522
k127_3899951_1	1	1155	1	50568_1	11	Edge	None	None	0.190
k127_3900100_1	1	1473	1	50569_1	11	Edge	None	None	0.179
k127_3900128_1	2	1402	-1	50570_1	11	Edge	None	None	0.172
k127_3900209_1	300	1241	1	50571_1	00	ATG	GGA/GAG/AGG	5-10bp	0.430
k127_3900209_2	1243	2403	1	50571_2	01	ATG	AGGA	5-10bp	0.403
k127_3900246_1	1	807	1	50572_1	10	Edge	None	None	0.481
k127_3900246_2	903	1568	1	50572_2	00	ATG	TAA	4bp	0.459
k127_3900246_3	1587	2801	1	50572_3	00	ATG	TAAAAA	15bp	0.457
k127_3900255_1	3	332	1	50573_1	10	Edge	None	None	0.530
k127_3900255_2	329	1693	1	50573_2	01	ATG	None	None	0.516
k127_3900469_1	3	509	-1	50574_1	10	ATG	TAA	4bp	0.369
k127_3900469_2	565	1125	-1	50574_2	01	Edge	None	None	0.369
k127_3900538_1	1	252	-1	50575_1	10	ATG	GGAGG	5-10bp	0.421
k127_3900538_2	268	1227	-1	50575_2	01	Edge	None	None	0.473
k127_3900579_1	1	1011	-1	50576_1	10	ATG	AGGAG	5-10bp	0.546
k127_3900579_2	1162	1638	1	50576_2	00	ATG	AGGAG	5-10bp	0.526
k127_3900590_1	2	85	1	50577_1	10	Edge	None	None	0.548
k127_3900590_2	280	990	-1	50577_2	00	GTG	GGAG/GAGG	5-10bp	0.594
k127_3900590_3	1134	1388	-1	50577_3	01	Edge	None	None	0.537
k127_3900642_1	1	246	-1	50578_1	10	ATG	GGAG/GAGG	5-10bp	0.362
k127_3900642_2	258	509	-1	50578_2	00	ATG	GGAGG	5-10bp	0.429
k127_3900642_3	620	1498	-1	50578_3	01	Edge	None	None	0.439
k127_3900683_1	1	1044	-1	50579_1	11	Edge	None	None	0.324
k127_3901237_1	531	1976	1	50580_1	01	ATG	TAA	12bp	0.463
k127_3901270_1	2	595	1	50581_1	10	Edge	None	None	0.374
k127_3901270_2	828	1166	1	50581_2	01	ATG	GGAGG	5-10bp	0.404
k127_3901273_1	1	1026	-1	50582_1	10	ATG	None	None	0.547
k127_3901273_2	1046	1474	-1	50582_2	00	ATG	AAA	15bp	0.464
k127_3901273_3	1907	3100	1	50582_3	00	ATG	AAA	13bp	0.496
k127_3901273_4	3097	4242	1	50582_4	00	ATG	None	None	0.489
k127_3901273_5	4297	5166	1	50582_5	01	ATG	None	None	0.548
k127_3901352_1	3	779	1	50583_1	10	Edge	None	None	0.368
k127_3901352_2	844	1026	1	50583_2	01	ATG	GGAGG	5-10bp	0.262
k127_3901370_1	3	662	-1	50584_1	10	ATG	AGxAGG/AGGxGG	5-10bp	0.480
k127_3901370_2	697	2277	-1	50584_2	00	GTG	None	None	0.526
k127_3901370_3	2225	3145	-1	50584_3	00	ATG	AGGAG/GGAGG	11-12bp	0.509
k127_3901370_4	3142	4692	-1	50584_4	00	ATG	AGGAG	5-10bp	0.529
k127_3901370_5	4799	4951	-1	50584_5	00	ATG	AGGAG	5-10bp	0.601
k127_3901370_6	4906	5739	-1	50584_6	00	ATG	GGAG/GAGG	5-10bp	0.559
k127_3901370_7	5729	6589	-1	50584_7	00	TTG	GGAG/GAGG	5-10bp	0.538
k127_3901370_8	6618	6821	-1	50584_8	00	ATG	AGGAG(G)/GGAGG	13-15bp	0.534
k127_3901370_9	6818	7171	-1	50584_9	00	ATG	GGxGG	5-10bp	0.565
k127_3901374_1	2	3139	1	50585_1	11	Edge	None	None	0.365
k127_3901532_1	1	825	-1	50586_1	10	ATG	GGAG/GAGG	5-10bp	0.617
k127_3901532_2	853	1770	-1	50586_2	00	ATG	GGA/GAG/AGG	5-10bp	0.641
k127_3901532_3	1784	2119	-1	50586_3	01	Edge	None	None	0.595
k127_3901559_1	2	91	-1	50587_1	10	ATG	TAGAA	6bp	0.444
k127_3901559_2	171	329	1	50587_2	00	ATG	TAAA	15bp	0.465
k127_3901559_3	674	1636	1	50587_3	00	ATG	TAAAA	12bp	0.472
k127_3901559_4	1629	2564	1	50587_4	00	ATG	TAA	11bp	0.489
k127_3901559_5	2803	3144	1	50587_5	00	ATG	TAAA	11bp	0.491
k127_3901559_6	3250	3681	1	50587_6	00	ATG	TAA	14bp	0.505
k127_3901559_7	3619	3873	-1	50587_7	00	ATG	AACAA	8bp	0.431
k127_3901639_1	1	546	1	50588_1	10	Edge	None	None	0.509
k127_3901639_2	543	1112	1	50588_2	01	ATG	None	None	0.521
k127_3901910_1	1	231	-1	50589_1	10	ATG	AGGAGG	5-10bp	0.403
k127_3901910_2	328	981	-1	50589_2	00	ATG	GGA/GAG/AGG	5-10bp	0.373
k127_3902174_1	77	1075	1	50590_1	00	ATG	AGGAGG	3-4bp	0.304
k127_3902174_2	1062	1721	1	50590_2	00	GTG	GGAGG	5-10bp	0.326
k127_3902174_3	1725	2525	1	50590_3	00	ATG	AGGAG	5-10bp	0.316
k127_3902174_4	2704	4158	1	50590_4	00	ATG	GGAG/GAGG	5-10bp	0.343
k127_3902174_5	4189	7293	1	50590_5	00	ATG	None	None	0.266
k127_3902174_6	7311	11582	1	50590_6	01	ATG	AGGAG	5-10bp	0.305
k127_3902217_1	443	2098	-1	50591_1	00	ATG	None	None	0.505
k127_3902217_2	2318	2563	-1	50591_2	00	ATG	TAAAAA	10bp	0.427
k127_3902218_1	3	1235	1	50592_1	10	Edge	None	None	0.633
k127_3902218_2	1314	3953	1	50592_2	00	ATG	AGGA/GGAG/GAGG	11-12bp	0.611
k127_3902218_3	3967	5025	1	50592_3	01	ATG	GGA/GAG/AGG	5-10bp	0.637
k127_3902225_1	145	918	1	50593_1	00	ATG	None	None	0.567
k127_3902225_2	1065	1712	-1	50593_2	00	ATG	None	None	0.585
k127_3902225_3	1720	2496	-1	50593_3	01	Edge	None	None	0.570
k127_3902595_1	3	161	1	50595_1	10	Edge	None	None	0.566
k127_3902595_2	307	1554	1	50595_2	01	ATG	GGAG/GAGG	5-10bp	0.535
k127_3902625_1	1	363	1	50596_1	10	Edge	None	None	0.314
k127_3902625_2	524	901	1	50596_2	00	ATG	GGA/GAG/AGG	5-10bp	0.349
k127_3902637_1	2	250	-1	50597_1	10	ATG	AGGAGG	5-10bp	0.454
k127_3902637_2	263	892	-1	50597_2	00	ATG	AGGAG/GGAGG	11-12bp	0.414
k127_3902637_3	1066	1761	1	50597_3	01	ATG	AGGAGG	5-10bp	0.477
k127_3902707_1	3	1034	-1	50598_1	10	ATG	AGxAG	5-10bp	0.621
k127_3902757_1	1	93	1	50599_1	10	Edge	None	None	0.495
k127_3902757_2	261	1373	-1	50599_2	01	Edge	None	None	0.577
k127_3902766_1	2	199	1	50600_1	10	Edge	None	None	0.429
k127_3902766_2	235	1002	1	50600_2	00	ATG	None	None	0.503
k127_3902766_3	1005	1649	1	50600_3	00	TTG	GGA/GAG/AGG	5-10bp	0.502
k127_3902766_4	1714	2616	1	50600_4	01	ATG	None	None	0.482
k127_3902824_1	1	399	-1	50601_1	10	ATG	AAA	9bp	0.338
k127_3902824_2	486	782	1	50601_2	00	ATG	TAA	12bp	0.441
k127_3902824_3	912	1121	1	50601_3	00	ATG	AAAAA	11bp	0.419
k127_3902824_4	1123	1836	1	50601_4	00	ATG	None	None	0.482
k127_3902824_5	1918	2076	1	50601_5	00	ATG	TAA	3bp	0.421
k127_3902824_6	2078	2200	1	50601_6	00	ATG	TAA	15bp	0.431
k127_3902927_1	2	271	1	50602_1	10	Edge	None	None	0.537
k127_3902927_2	377	1360	-1	50602_2	00	ATG	TAAA	12bp	0.465
k127_3902986_1	322	1095	1	50603_1	01	ATG	TAA	13bp	0.171
k127_3903100_1	2	256	1	50604_1	10	Edge	None	None	0.420
k127_3903100_2	497	700	1	50604_2	00	ATG	AAA	14bp	0.534
k127_3903100_3	743	1129	1	50604_3	01	ATG	None	None	0.512
k127_3903137_1	11	433	-1	50605_1	00	ATG	TAA	11bp	0.381
k127_3903137_2	495	1127	-1	50605_2	00	ATG	TAA	11bp	0.381
k127_3903183_1	2	331	1	50606_1	10	Edge	None	None	0.539
k127_3903183_2	336	1700	1	50606_2	01	ATG	None	None	0.563
k127_3903394_1	3	812	1	50607_1	10	Edge	None	None	0.393
k127_3903394_2	899	1066	1	50607_2	01	ATG	TAA	13bp	0.429
k127_3903400_1	2	1105	-1	50608_1	11	Edge	None	None	0.524
k127_3903421_1	311	907	-1	50609_1	00	ATG	None	None	0.430
k127_3903421_2	1308	1934	-1	50609_2	01	Edge	None	None	0.480
k127_3903599_1	3	938	1	50610_1	10	Edge	None	None	0.298
k127_3903599_2	1025	1384	-1	50610_2	01	Edge	None	None	0.278
k127_3903608_1	2	709	1	50611_1	10	Edge	None	None	0.473
k127_3903608_2	828	1553	1	50611_2	01	GTG	None	None	0.500
k127_3903674_1	275	1105	1	50612_1	00	ATG	None	None	0.218
k127_3903692_1	1	3153	1	50613_1	11	Edge	None	None	0.479
k127_3903698_1	1	693	1	50614_1	10	Edge	None	None	0.509
k127_3903698_2	714	1559	1	50614_2	00	ATG	TAA	4bp	0.492
k127_3903698_3	1559	1855	1	50614_3	00	ATG	None	None	0.492
k127_3903698_4	1855	2496	1	50614_4	01	ATG	None	None	0.486
k127_3903898_1	2	958	-1	50615_1	10	ATG	GGAG/GAGG	5-10bp	0.371
k127_3903898_2	964	1641	-1	50615_2	00	ATG	GGA/GAG/AGG	5-10bp	0.358
k127_3903898_3	1728	1916	-1	50615_3	01	Edge	None	None	0.344
k127_3904023_1	3	311	-1	50616_1	10	ATG	None	None	0.265
k127_3904023_2	308	1207	-1	50616_2	00	ATG	AGGA	5-10bp	0.261
k127_3904023_3	1194	1346	-1	50616_3	01	Edge	None	None	0.294
k127_3904262_1	198	1187	-1	50617_1	00	ATG	None	None	0.171
k127_3904262_2	1341	2462	1	50617_2	00	ATG	None	None	0.191
k127_3904449_1	1	1350	1	50618_1	10	Edge	None	None	0.474
k127_3904693_1	1	432	-1	50619_1	10	ATG	GGAG/GAGG	5-10bp	0.454
k127_3904693_2	429	1193	-1	50619_2	01	Edge	None	None	0.471
k127_3904696_1	2	190	1	50620_1	10	Edge	None	None	0.603
k127_3904696_2	204	1226	1	50620_2	01	ATG	AGGAG	5-10bp	0.674
k127_3904766_1	1	330	1	50621_1	10	Edge	None	None	0.318
k127_3904766_2	352	1125	1	50621_2	01	ATG	AGGAG	5-10bp	0.284
k127_3904818_1	78	776	1	50622_1	00	ATG	GGA/GAG/AGG	5-10bp	0.521
k127_3904818_2	773	1093	1	50622_2	01	GTG	AGGA	5-10bp	0.492
k127_3904829_1	2	616	1	50623_1	10	Edge	None	None	0.213
k127_3904829_2	653	1384	1	50623_2	01	ATG	GGA/GAG/AGG	11-12bp	0.217
k127_3904850_1	2	1495	1	50624_1	10	Edge	None	None	0.355
k127_3904850_2	1502	1894	1	50624_2	00	ATG	None	None	0.359
k127_3904850_3	1909	2301	1	50624_3	00	ATG	None	None	0.359
k127_3904850_4	2313	2381	1	50624_4	01	ATG	None	None	0.203
k127_3905062_1	2	181	1	50625_1	10	Edge	None	None	0.528
k127_3905062_2	285	539	1	50625_2	00	ATG	None	None	0.506
k127_3905062_3	674	1975	-1	50625_3	01	Edge	None	None	0.570
k127_3905179_1	2	451	1	50626_1	10	Edge	None	None	0.338
k127_3905179_2	427	1188	1	50626_2	00	ATG	None	None	0.247
k127_3905179_3	1188	1622	1	50626_3	00	ATG	None	None	0.228
k127_3905179_4	1603	2295	1	50626_4	00	ATG	None	None	0.237
k127_3905179_5	2333	2992	1	50626_5	00	ATG	GGA/GAG/AGG	5-10bp	0.291
k127_3905179_6	3002	3553	-1	50626_6	00	ATG	GGA/GAG/AGG	5-10bp	0.214
k127_3905179_7	3614	4150	1	50626_7	00	ATG	GGA/GAG/AGG	5-10bp	0.281
k127_3905179_8	4288	6183	1	50626_8	00	ATG	GGA/GAG/AGG	5-10bp	0.206
k127_3905179_9	6256	6600	1	50626_9	00	ATG	AGGAG	5-10bp	0.238
k127_3905251_1	13	264	-1	50627_1	00	ATG	AAAA	12bp	0.377
k127_3905251_2	381	803	-1	50627_2	00	ATG	TAA	14bp	0.501
k127_3905251_3	875	1585	-1	50627_3	01	Edge	None	None	0.436
k127_3905316_1	3	131	-1	50628_1	10	ATG	GGAGG	5-10bp	0.349
k127_3905316_2	530	2323	1	50628_2	00	ATG	AGGA	5-10bp	0.276
k127_3905316_3	2385	2723	1	50628_3	00	ATG	GGAG/GAGG	5-10bp	0.280
k127_3905316_4	2710	3141	1	50628_4	00	ATG	AGGA	5-10bp	0.259
k127_3905316_5	3096	3863	1	50628_5	00	ATG	4Base/6BMM	13-15bp	0.267
k127_3905316_6	3863	4633	1	50628_6	01	ATG	GGAGG	5-10bp	0.307
k127_3905343_1	2	1180	1	50629_1	10	Edge	None	None	0.239
k127_3905343_2	1570	1722	1	50629_2	00	ATG	None	None	0.229
k127_3905414_1	114	1166	1	50630_1	00	ATG	None	None	0.254
k127_3905428_1	17	787	-1	50631_1	00	GTG	None	None	0.345
k127_3905428_2	862	4146	-1	50631_2	00	ATG	AATAA	14bp	0.346
k127_3905428_3	4203	4418	-1	50631_3	01	Edge	None	None	0.384
k127_3905474_1	3	167	1	50632_1	10	Edge	None	None	0.521
k127_3905474_2	228	770	1	50632_2	00	ATG	AATAA	10bp	0.519
k127_3905474_3	867	1676	1	50632_3	00	ATG	TAA	11bp	0.493
k127_3905474_4	1703	2095	1	50632_4	01	ATG	None	None	0.517
k127_3905548_1	3	239	-1	50633_1	10	ATG	GGAGG	5-10bp	0.376
k127_3905548_2	236	1105	-1	50633_2	01	Edge	None	None	0.420
k127_3905646_1	3	1430	1	50634_1	10	Edge	None	None	0.537
k127_3905646_2	1466	1594	1	50634_2	01	ATG	AGGA	5-10bp	0.558
k127_3905680_1	1	474	1	50635_1	10	Edge	None	None	0.479
k127_3905680_2	535	1251	1	50635_2	01	ATG	None	None	0.470
k127_3905778_1	2	1018	1	50636_1	10	Edge	None	None	0.565
k127_3905801_1	1	177	1	50637_1	10	Edge	None	None	0.559
k127_3905801_2	683	949	-1	50637_2	00	ATG	AGGAGG	5-10bp	0.457
k127_3905801_3	1119	1604	-1	50637_3	00	ATG	GGAGG	5-10bp	0.455
k127_3905801_4	1863	2183	-1	50637_4	00	ATG	GGA/GAG/AGG	5-10bp	0.492
k127_3905801_5	2759	2980	1	50637_5	00	ATG	AGGAGG	5-10bp	0.428
k127_3905801_6	3278	3799	1	50637_6	00	ATG	AGGA	5-10bp	0.487
k127_3905801_7	4060	5511	1	50637_7	00	ATG	AGGAG	5-10bp	0.514
k127_3905801_8	5536	5952	1	50637_8	00	ATG	GGAG/GAGG	5-10bp	0.556
k127_3905801_9	6079	6840	1	50637_9	00	ATG	GGAG/GAGG	5-10bp	0.547
k127_3905801_10	6908	7261	1	50637_10	00	ATG	AGGA/GGAG/GAGG	11-12bp	0.556
k127_3905801_11	7258	9180	1	50637_11	00	ATG	GGAGG	5-10bp	0.566
k127_3905801_12	9177	9389	1	50637_12	00	ATG	GGAGG	5-10bp	0.498
k127_3905801_13	9386	9808	1	50637_13	00	ATG	AGGAG	5-10bp	0.570
k127_3905801_14	9811	12360	1	50637_14	00	ATG	AGGAGG	5-10bp	0.585
k127_3905801_15	12545	12832	1	50637_15	00	ATG	GGAGG	5-10bp	0.573
k127_3905801_16	12935	13156	1	50637_16	00	ATG	GGAG/GAGG	5-10bp	0.505
k127_3905801_17	13158	13583	1	50637_17	00	ATG	AGGAGG	5-10bp	0.491
k127_3905801_18	13803	14183	-1	50637_18	00	ATG	GGAG/GAGG	5-10bp	0.491
k127_3905801_19	14186	14434	-1	50637_19	00	ATG	GGAGG	5-10bp	0.510
k127_3905801_20	14603	15037	1	50637_20	00	ATG	GGAGG	5-10bp	0.552
k127_3905801_21	15054	15263	1	50637_21	00	ATG	AGGA	5-10bp	0.586
k127_3905801_22	15311	15640	-1	50637_22	00	ATG	GGAG/GAGG	5-10bp	0.497
k127_3905801_23	15633	15893	-1	50637_23	00	ATG	AGGAGG	5-10bp	0.529
k127_3905801_24	16084	16632	1	50637_24	00	ATG	GGA/GAG/AGG	5-10bp	0.601
k127_3905801_25	16657	17445	1	50637_25	00	ATG	AGGAG	5-10bp	0.539
k127_3905801_26	17442	18716	1	50637_26	00	ATG	GGxGG	5-10bp	0.555
k127_3905801_27	18703	19368	1	50637_27	01	ATG	GGAGG	5-10bp	0.589
k127_3905866_1	3	1796	-1	50638_1	11	Edge	None	None	0.434
k127_3905867_1	1	1146	1	50639_1	11	Edge	None	None	0.486
k127_3906035_1	1	759	-1	50640_1	10	ATG	AGGAG	5-10bp	0.328
k127_3906035_2	904	1086	1	50640_2	01	ATG	AGGAG	5-10bp	0.404
k127_3906052_1	3	905	1	50641_1	10	Edge	None	None	0.507
k127_3906052_2	1039	1389	1	50641_2	01	TTG	GGxGG	5-10bp	0.490
k127_3906335_1	1	759	-1	50642_1	10	ATG	AGGAG	5-10bp	0.233
k127_3906335_2	774	1649	-1	50642_2	00	ATG	AGxAGG/AGGxGG	5-10bp	0.237
k127_3906335_3	1733	2947	1	50642_3	00	ATG	GGA/GAG/AGG	5-10bp	0.267
k127_3906335_4	2944	3423	-1	50642_4	00	ATG	GGAGG	5-10bp	0.248
k127_3906335_5	3488	3856	-1	50642_5	01	Edge	None	None	0.222
k127_3906410_1	1	591	-1	50643_1	10	ATG	None	None	0.511
k127_3906410_2	654	1082	-1	50643_2	01	Edge	None	None	0.552
k127_3906444_1	2	481	1	50644_1	10	Edge	None	None	0.458
k127_3906444_2	481	1095	1	50644_2	01	ATG	AGGA	5-10bp	0.485
k127_3906478_1	238	702	-1	50645_1	00	ATG	None	None	0.482
k127_3906478_2	872	1093	1	50645_2	00	ATG	AAAAAA	14bp	0.486
k127_3906478_3	1096	3087	-1	50645_3	00	ATG	None	None	0.504
k127_3906478_4	3164	3394	-1	50645_4	00	ATG	None	None	0.433
k127_3906478_5	3585	3752	1	50645_5	00	ATG	AAA	13bp	0.470
k127_3906478_6	3767	4471	1	50645_6	00	ATG	AATAA	14bp	0.470
k127_3906478_7	4458	5726	1	50645_7	00	ATG	None	None	0.516
k127_3906478_8	5848	6174	1	50645_8	00	ATG	AAAA	13bp	0.474
k127_3906478_9	6179	6385	1	50645_9	00	ATG	None	None	0.430
k127_3906478_10	6462	7670	-1	50645_10	00	ATG	None	None	0.483
k127_3906478_11	7693	9108	-1	50645_11	00	ATG	None	None	0.493
k127_3906478_12	9160	9969	-1	50645_12	00	ATG	None	None	0.506
k127_3906478_13	10113	10919	1	50645_13	00	ATG	None	None	0.503
k127_3906478_14	10944	11186	1	50645_14	01	ATG	None	None	0.551
k127_3906761_1	746	985	1	50646_1	00	ATG	None	None	0.221
k127_3906761_2	1029	1190	1	50646_2	00	ATG	TAA	3bp	0.210
k127_3906761_3	1275	1442	1	50646_3	01	ATG	None	None	0.167
k127_3906802_1	3	842	-1	50647_1	10	ATG	GGAG/GAGG	5-10bp	0.369
k127_3906802_2	832	1497	-1	50647_2	00	ATG	GGAG/GAGG	5-10bp	0.360
k127_3906802_3	1497	2327	-1	50647_3	00	GTG	GGAG/GAGG	5-10bp	0.326
k127_3906802_4	2320	2721	-1	50647_4	00	ATG	GGAG/GAGG	5-10bp	0.333
k127_3906802_5	2724	2921	-1	50647_5	00	ATG	GGAG/GAGG	5-10bp	0.328
k127_3906802_6	2903	3097	-1	50647_6	00	ATG	AGGAG	5-10bp	0.328
k127_3906802_7	3090	3287	-1	50647_7	00	ATG	AGGAG	3-4bp	0.444
k127_3906802_8	3299	6919	-1	50647_8	00	ATG	AGGAG	5-10bp	0.380
k127_3906802_9	6933	7655	-1	50647_9	00	ATG	AGGAG	5-10bp	0.333
k127_3906802_10	7666	8280	-1	50647_10	00	ATG	AGGAG	5-10bp	0.392
k127_3906802_11	8277	8852	-1	50647_11	00	ATG	GGA/GAG/AGG	5-10bp	0.380
k127_3906802_12	8849	13135	-1	50647_12	00	ATG	AGGAG	5-10bp	0.371
k127_3906802_13	13138	13497	-1	50647_13	00	ATG	AGGAG	5-10bp	0.358
k127_3906802_14	13514	13855	-1	50647_14	00	ATG	AGGAG	5-10bp	0.380
k127_3906821_1	56	304	-1	50648_1	00	ATG	TATAA	12bp	0.325
k127_3906821_2	582	998	-1	50648_2	00	ATG	TAA	11bp	0.326
k127_3906821_3	1071	1325	-1	50648_3	00	ATG	TAA	12bp	0.275
k127_3906918_1	3	515	1	50649_1	10	Edge	None	None	0.290
k127_3906918_2	609	1262	1	50649_2	01	ATG	GGA/GAG/AGG	5-10bp	0.304
k127_3906987_1	1	306	-1	50650_1	10	ATG	AGGA	5-10bp	0.441
k127_3906987_2	682	1023	1	50650_2	01	ATG	AGGAG	5-10bp	0.444
k127_3907093_1	2	994	1	50651_1	10	Edge	None	None	0.375
k127_3907093_2	1028	4300	-1	50651_2	00	ATG	AGGAG	5-10bp	0.375
k127_3907093_3	4516	4614	-1	50651_3	01	Edge	None	None	0.444
k127_3907160_1	2	373	1	50652_1	10	Edge	None	None	0.358
k127_3907160_2	475	909	-1	50652_2	00	ATG	GGA/GAG/AGG	11-12bp	0.368
k127_3907160_3	906	1121	-1	50652_3	00	ATG	GGA/GAG/AGG	5-10bp	0.370
k127_3907188_1	3	698	1	50653_1	10	Edge	None	None	0.487
k127_3907188_2	920	1180	1	50653_2	01	ATG	AACAA	13bp	0.444
k127_3907229_1	3	125	1	50654_1	10	Edge	None	None	0.382
k127_3907229_2	122	1411	1	50654_2	01	ATG	AGGAGG	5-10bp	0.410
k127_3907388_1	3	164	1	50655_1	10	Edge	None	None	0.259
k127_3907388_2	222	1016	1	50655_2	00	ATG	AGGAG	5-10bp	0.244
k127_3907388_3	1017	1310	1	50655_3	00	ATG	AGGAG	5-10bp	0.279
k127_3907411_1	87	1025	1	50656_1	01	ATG	GGA/GAG/AGG	5-10bp	0.225
k127_3907449_1	94	1206	1	50657_1	00	ATG	None	None	0.215
k127_3907486_1	1	393	-1	50658_1	10	ATG	GGAG/GAGG	5-10bp	0.450
k127_3907486_2	393	833	-1	50658_2	00	ATG	AGGAGG	5-10bp	0.469
k127_3907486_3	853	1038	-1	50658_3	00	ATG	AGGAGG	5-10bp	0.441
k127_3907486_4	1052	1417	-1	50658_4	01	Edge	None	None	0.489
k127_3907671_1	3	608	-1	50659_1	10	ATG	GGA/GAG/AGG	5-10bp	0.383
k127_3907671_2	959	1147	-1	50659_2	01	Edge	None	None	0.360
k127_3907823_1	1	474	-1	50660_1	10	ATG	TAAA	12bp	0.492
k127_3907823_2	488	658	-1	50660_2	00	ATG	AAGAA	14bp	0.421
k127_3907823_3	676	1110	-1	50660_3	01	Edge	None	None	0.513
k127_3907832_1	1498	1620	1	50661_1	01	ATG	None	None	0.415
k127_3907840_1	3	227	1	50662_1	10	Edge	None	None	0.373
k127_3907840_2	227	556	1	50662_2	00	ATG	TAA	9bp	0.409
k127_3907840_3	584	718	1	50662_3	00	ATG	AATAA	13bp	0.363
k127_3907840_4	819	1199	1	50662_4	00	ATG	TAA	5bp	0.304
k127_3907840_5	1274	1600	1	50662_5	00	ATG	TAA	6bp	0.318
k127_3907840_6	1602	2345	1	50662_6	00	ATG	None	None	0.324
k127_3907882_1	1	657	1	50663_1	10	Edge	None	None	0.511
k127_3907882_2	768	2915	1	50663_2	00	ATG	None	None	0.601
k127_3908005_1	131	1075	1	50664_1	00	ATG	TAA	12bp	0.246
k127_3908005_2	1105	1224	1	50664_2	00	ATG	TAAA	8bp	0.050
k127_3908005_3	1221	3284	-1	50664_3	00	ATG	TAAAA	4bp	0.205
k127_3908110_1	128	724	-1	50665_1	00	ATG	None	None	0.486
k127_3908110_2	794	1450	-1	50665_2	00	ATG	None	None	0.464
k127_3908394_1	3	134	1	50666_1	10	Edge	None	None	0.303
k127_3908394_2	331	564	1	50666_2	00	ATG	None	None	0.410
k127_3908394_3	561	758	1	50666_3	00	ATG	AGGAG	5-10bp	0.424
k127_3908394_4	845	2002	-1	50666_4	00	ATG	AGGAGG	5-10bp	0.376
k127_3908394_5	1989	2345	-1	50666_5	01	Edge	None	None	0.415
k127_3908432_1	85	903	1	50667_1	00	ATG	TAA	4bp	0.371
k127_3908432_2	1010	1084	-1	50667_2	01	Edge	None	None	0.520
k127_3908440_1	1	855	1	50668_1	10	Edge	None	None	0.566
k127_3908440_2	877	1176	1	50668_2	01	ATG	AGGA	5-10bp	0.633
k127_3908488_1	3	2246	-1	50669_1	10	ATG	TAAAAA	14bp	0.374
k127_3908488_2	2272	3111	-1	50669_2	00	ATG	TAA	13bp	0.383
k127_3908488_3	3125	5668	-1	50669_3	00	ATG	None	None	0.397
k127_3908488_4	5826	6878	1	50669_4	00	ATG	AACAA	10bp	0.395
k127_3908488_5	6943	8874	-1	50669_5	00	ATG	TAAAAA	6bp	0.401
k127_3908488_6	9108	9821	-1	50669_6	01	Edge	None	None	0.422
k127_3908545_1	110	574	1	50670_1	00	ATG	None	None	0.535
k127_3908545_2	552	1277	1	50670_2	01	ATG	None	None	0.573
k127_3908604_1	3	572	1	50671_1	10	Edge	None	None	0.381
k127_3908891_1	1	504	-1	50672_1	10	ATG	None	None	0.431
k127_3908891_2	873	1403	-1	50672_2	01	Edge	None	None	0.514
k127_3908985_1	2	1225	1	50673_1	10	Edge	None	None	0.561
k127_3908985_2	1222	1530	1	50673_2	01	ATG	None	None	0.563
k127_3909205_1	39	635	1	50674_1	00	ATG	AGGAG	5-10bp	0.675
k127_3909205_2	945	1964	-1	50674_2	01	Edge	None	None	0.680
k127_3909211_1	1	474	-1	50675_1	10	ATG	TAA	4bp	0.350
k127_3909211_2	610	1158	1	50675_2	01	ATG	TAA	3bp	0.330
k127_3909283_1	160	903	-1	50676_1	00	ATG	GGAG/GAGG	5-10bp	0.323
k127_3909283_2	948	1244	-1	50676_2	00	ATG	AGGAG	5-10bp	0.256
k127_3909358_1	3	278	1	50677_1	10	Edge	None	None	0.435
k127_3909358_2	454	2082	-1	50677_2	00	ATG	None	None	0.405
k127_3909422_1	1	1278	-1	50678_1	11	Edge	None	None	0.365
k127_3909529_1	44	766	-1	50679_1	00	ATG	None	None	0.241
k127_3909529_2	750	1538	-1	50679_2	00	ATG	GGAG/GAGG	5-10bp	0.261
k127_3909529_3	1538	2545	-1	50679_3	01	Edge	None	None	0.220
k127_3909719_1	44	472	-1	50680_1	00	ATG	GGAG/GAGG	5-10bp	0.228
k127_3909719_2	543	983	-1	50680_2	00	ATG	None	None	0.240
k127_3909719_3	986	1087	-1	50680_3	01	Edge	None	None	0.314
k127_3909815_1	2	868	-1	50681_1	10	ATG	None	None	0.194
k127_3909815_2	982	1392	1	50681_2	01	ATG	None	None	0.200
k127_3909838_1	3	569	-1	50682_1	10	ATG	None	None	0.309
k127_3909838_2	813	1517	-1	50682_2	00	ATG	GGA/GAG/AGG	5-10bp	0.322
k127_3909838_3	1589	1732	-1	50682_3	01	Edge	None	None	0.333
k127_3909894_1	3	1847	1	50683_1	11	Edge	None	None	0.496
k127_3909913_1	3	740	1	50684_1	10	Edge	None	None	0.382
k127_3909913_2	843	1418	1	50684_2	00	ATG	GGA/GAG/AGG	5-10bp	0.396
k127_3909913_3	1415	2953	1	50684_3	01	ATG	GGA/GAG/AGG	5-10bp	0.381
k127_3909951_1	3	260	-1	50685_1	10	ATG	GGAG/GAGG	5-10bp	0.298
k127_3909951_2	257	487	-1	50685_2	00	ATG	AGGAG	5-10bp	0.247
k127_3909951_3	619	1065	1	50685_3	01	ATG	AGGAG	5-10bp	0.322
k127_3909983_1	1	1077	-1	50686_1	11	Edge	None	None	0.412
k127_3910002_1	2	226	1	50687_1	10	Edge	None	None	0.293
k127_3910002_2	295	768	1	50687_2	00	ATG	AGGA	5-10bp	0.226
k127_3910002_3	813	1196	1	50687_3	00	ATG	None	None	0.188
k127_3910002_4	1236	2135	1	50687_4	00	ATG	None	None	0.188
k127_3910002_5	2119	2388	1	50687_5	00	ATG	AGGA/GGAG/GAGG	11-12bp	0.226
k127_3910002_6	2556	3194	-1	50687_6	00	ATG	AGGA	5-10bp	0.264
k127_3910002_7	3645	3899	1	50687_7	01	ATG	GGA/GAG/AGG	5-10bp	0.157
k127_3910049_1	3	1046	-1	50688_1	11	Edge	None	None	0.460
k127_3910259_1	95	466	-1	50689_1	00	ATG	TAAAAA	9bp	0.441
k127_3910259_2	727	1395	1	50689_2	01	ATG	TAA	14bp	0.444
k127_3910341_1	3	512	-1	50690_1	10	ATG	GGAG/GAGG	5-10bp	0.441
k127_3910341_2	529	1143	-1	50690_2	00	ATG	AGGAG/GGAGG	11-12bp	0.485
k127_3910341_3	1143	1271	-1	50690_3	01	Edge	None	None	0.473
k127_3910411_1	2	274	-1	50691_1	10	ATG	GGA/GAG/AGG	5-10bp	0.516
k127_3910411_2	305	2218	-1	50691_2	01	Edge	None	None	0.517
k127_3910463_1	3	1058	-1	50692_1	10	ATG	None	None	0.560
k127_3910498_1	2	1774	-1	50693_1	11	Edge	None	None	0.232
k127_3910629_1	1	489	1	50694_1	10	Edge	None	None	0.397
k127_3910629_2	459	680	1	50694_2	00	ATG	3Base/5BMM	13-15bp	0.396
k127_3910629_3	677	1939	1	50694_3	00	ATG	AGGAG	5-10bp	0.414
k127_3910629_4	1942	2460	1	50694_4	00	ATG	AGGAG	5-10bp	0.432
k127_3910629_5	2471	2956	1	50694_5	01	ATG	AGGAG	5-10bp	0.453
k127_3910692_1	879	1028	-1	50695_1	01	Edge	None	None	0.200
k127_3910817_1	1	759	-1	50696_1	10	ATG	None	None	0.548
k127_3910817_2	801	2762	-1	50696_2	01	Edge	None	None	0.554
k127_3910827_1	2	1342	1	50697_1	11	Edge	None	None	0.449
k127_3910837_1	3	764	-1	50698_1	10	GTG	None	None	0.395
k127_3910837_2	776	1309	-1	50698_2	01	Edge	None	None	0.412
k127_3910852_1	1	729	1	50699_1	10	Edge	None	None	0.587
k127_3910852_2	820	1020	1	50699_2	00	TTG	GGxGG	5-10bp	0.552
k127_3910852_3	1071	1634	1	50699_3	01	TTG	None	None	0.580
k127_3910978_1	1	120	-1	50700_1	10	ATG	AAAA	11bp	0.342
k127_3910978_2	123	647	-1	50700_2	00	ATG	AATAA	3bp	0.343
k127_3910978_3	644	838	-1	50700_3	00	ATG	TAA	12bp	0.379
k127_3910978_4	841	975	-1	50700_4	00	ATG	TAA	5bp	0.304
k127_3910978_5	981	1226	-1	50700_5	01	Edge	None	None	0.228
k127_3910986_1	1	885	1	50701_1	10	Edge	None	None	0.593
k127_3910986_2	969	1700	1	50701_2	00	ATG	None	None	0.560
k127_3911083_1	3	320	1	50702_1	10	Edge	None	None	0.346
k127_3911083_2	592	3198	-1	50702_2	00	ATG	TAAA	11bp	0.498
k127_3911083_3	3195	3986	-1	50702_3	00	ATG	AAA	12bp	0.528
k127_3911083_4	3983	4267	-1	50702_4	01	Edge	None	None	0.498
k127_3911101_1	3	629	1	50703_1	10	Edge	None	None	0.311
k127_3911101_2	822	1520	1	50703_2	00	ATG	AGGAG(G)/GGAGG	13-15bp	0.300
k127_3911146_1	59	2128	-1	50704_1	00	ATG	None	None	0.443
k127_3911146_2	2142	2876	-1	50704_2	00	ATG	None	None	0.431
k127_3911146_3	2876	3817	-1	50704_3	00	ATG	AAAAAA	15bp	0.469
k127_3911146_4	3991	7176	-1	50704_4	01	Edge	None	None	0.504
k127_3911371_1	1	1320	1	50705_1	11	Edge	None	None	0.251
k127_3911390_1	3	224	-1	50706_1	10	ATG	AGGA	5-10bp	0.590
k127_3911390_2	468	1418	-1	50706_2	01	Edge	None	None	0.591
k127_3911401_1	2	322	1	50707_1	10	Edge	None	None	0.402
k127_3911401_2	349	1251	1	50707_2	01	ATG	AGGAGG	5-10bp	0.374
k127_3911769_1	2	592	-1	50708_1	10	ATG	None	None	0.601
k127_3911769_2	913	1104	-1	50708_2	01	Edge	None	None	0.583
k127_3911869_1	2	991	1	50709_1	10	Edge	None	None	0.455
k127_3911869_2	995	1933	1	50709_2	00	TTG	GGA/GAG/AGG	5-10bp	0.430
k127_3911877_1	3	389	1	50710_1	10	Edge	None	None	0.525
k127_3911877_2	554	3661	1	50710_2	00	ATG	None	None	0.507
k127_3911877_3	3696	4622	1	50710_3	01	ATG	None	None	0.539
k127_3911919_1	3	614	1	50711_1	10	Edge	None	None	0.487
k127_3911919_2	607	1461	1	50711_2	00	ATG	AAA	15bp	0.460
k127_3911919_3	1458	1994	1	50711_3	00	ATG	None	None	0.480
k127_3911919_4	2084	2971	1	50711_4	00	ATG	None	None	0.474
k127_3911919_5	3131	3910	1	50711_5	00	ATG	None	None	0.522
k127_3911919_6	3879	4460	1	50711_6	01	ATG	None	None	0.486
k127_3912373_1	2	160	1	50712_1	10	Edge	None	None	0.415
k127_3912373_2	162	722	1	50712_2	00	ATG	AAAAA	8bp	0.435
k127_3912373_3	728	1531	1	50712_3	00	ATG	AAA	12bp	0.430
k127_3912373_4	1619	1915	1	50712_4	01	ATG	TAA	13bp	0.488
k127_3912639_1	116	1897	1	50713_1	00	TTG	GGA/GAG/AGG	5-10bp	0.391
k127_3912639_2	1939	2568	1	50713_2	00	ATG	AGxAGG/AGGxGG	5-10bp	0.417
k127_3912639_3	2614	3195	1	50713_3	00	ATG	AGGA	5-10bp	0.412
k127_3912639_4	3230	3547	1	50713_4	00	ATG	AGGA	5-10bp	0.425
k127_3912639_5	3599	4468	1	50713_5	00	ATG	AGxAGG/AGGxGG	5-10bp	0.380
k127_3912639_6	4528	5574	1	50713_6	00	ATG	GGAG/GAGG	5-10bp	0.477
k127_3912639_7	5655	5882	1	50713_7	01	ATG	GGAG/GAGG	5-10bp	0.430
k127_3912832_1	3	221	1	50714_1	10	Edge	None	None	0.210
k127_3912832_2	294	461	1	50714_2	00	ATG	AATAA	13bp	0.220
k127_3912846_1	155	1168	1	50715_1	01	ATG	TAA	11bp	0.387
k127_3912979_1	297	1067	1	50716_1	00	ATG	AAAAA	12bp	0.528
k127_3912992_1	545	1408	1	50717_1	00	ATG	AGGA	5-10bp	0.308
k127_3912992_2	1474	2676	-1	50717_2	00	ATG	None	None	0.293
k127_3912992_3	2889	4178	1	50717_3	00	ATG	None	None	0.266
k127_3912992_4	4619	5635	1	50717_4	00	ATG	AGGAG	5-10bp	0.354
k127_3912992_5	5819	6766	1	50717_5	00	GTG	GGAG/GAGG	5-10bp	0.281
k127_3912992_6	7054	7920	1	50717_6	00	ATG	AGGAG	5-10bp	0.286
k127_3912992_7	8061	8762	1	50717_7	00	ATG	GGAG/GAGG	5-10bp	0.325
k127_3912992_8	8852	9340	-1	50717_8	00	ATG	AGxAGG/AGGxGG	5-10bp	0.256
k127_3912992_9	9330	9869	-1	50717_9	00	ATG	None	None	0.333
k127_3912992_10	10066	10908	-1	50717_10	00	ATG	None	None	0.219
k127_3913062_1	3	1154	1	50718_1	11	Edge	None	None	0.570
k127_3913076_1	45	725	-1	50719_1	00	ATG	TAAAA	4bp	0.292
k127_3913076_2	722	1057	-1	50719_2	01	Edge	None	None	0.435
k127_3913242_1	3	137	-1	50720_1	10	ATG	GGA/GAG/AGG	5-10bp	0.304
k127_3913242_2	110	919	-1	50720_2	00	ATG	AGGA	5-10bp	0.285
k127_3913242_3	922	1401	-1	50720_3	00	ATG	GGAG/GAGG	5-10bp	0.300
k127_3913242_4	1444	1962	-1	50720_4	01	Edge	None	None	0.339
k127_3913306_1	2	106	-1	50721_1	10	ATG	None	None	0.171
k127_3913306_2	167	403	-1	50721_2	00	ATG	None	None	0.253
k127_3913306_3	479	694	-1	50721_3	00	ATG	None	None	0.181
k127_3913306_4	691	1242	-1	50721_4	01	Edge	None	None	0.221
k127_3913431_1	3	920	-1	50722_1	10	ATG	None	None	0.612
k127_3913431_2	917	1990	-1	50722_2	01	Edge	None	None	0.591
k127_3913601_1	477	1508	1	50723_1	00	ATG	None	None	0.453
k127_3913601_2	1555	2088	1	50723_2	00	ATG	TAAAAA	11bp	0.446
k127_3913601_3	2183	3271	1	50723_3	00	ATG	TAAAAA	9bp	0.522
k127_3913601_4	3402	3608	1	50723_4	01	ATG	TAAAAA	10bp	0.493
k127_3913697_1	1	990	1	50724_1	10	Edge	None	None	0.499
k127_3913697_2	1100	1354	-1	50724_2	01	Edge	None	None	0.455
k127_3913744_1	2	1384	1	50725_1	11	Edge	None	None	0.610
k127_3913774_1	3	467	1	50726_1	10	Edge	None	None	0.626
k127_3913774_2	477	1136	1	50726_2	01	ATG	GGAG/GAGG	5-10bp	0.556
k127_3913885_1	142	1431	-1	50727_1	01	Edge	None	None	0.402
k127_3913927_1	1	1164	-1	50728_1	11	Edge	None	None	0.600
k127_3913981_1	3	170	1	50729_1	10	Edge	None	None	0.256
k127_3913981_2	118	1239	-1	50729_2	00	ATG	None	None	0.200
k127_3913981_3	1665	1742	-1	50729_3	01	Edge	None	None	0.103
k127_3914026_1	2	1084	-1	50730_1	10	ATG	None	None	0.524
k127_3914058_1	1	1542	1	50731_1	10	Edge	None	None	0.324
k127_3914058_2	1667	2632	-1	50731_2	00	ATG	GGAGG	5-10bp	0.303
k127_3914058_3	2930	3208	-1	50731_3	01	Edge	None	None	0.290
k127_3914099_1	514	1044	1	50732_1	01	ATG	AGGAG	5-10bp	0.296
k127_3914275_1	315	1253	-1	50733_1	01	Edge	None	None	0.545
k127_3914320_1	361	930	-1	50734_1	00	ATG	None	None	0.272
k127_3914369_1	402	1319	-1	50735_1	01	Edge	None	None	0.617
k127_3914385_1	1	513	-1	50736_1	10	ATG	None	None	0.450
k127_3914385_2	735	1184	1	50736_2	01	ATG	AGxAGG/AGGxGG	5-10bp	0.327
k127_3914473_1	95	1192	-1	50737_1	01	Edge	None	None	0.156
k127_3914999_1	3	1925	1	50738_1	11	Edge	None	None	0.359
k127_3915022_1	3	1496	-1	50739_1	11	Edge	None	None	0.469
k127_3915230_1	3	248	1	50740_1	10	Edge	None	None	0.472
k127_3915230_2	416	964	-1	50740_2	00	ATG	AGGAGG	5-10bp	0.510
k127_3915349_1	1	699	1	50741_1	10	Edge	None	None	0.568
k127_3915349_2	726	1496	1	50741_2	01	TTG	None	None	0.519
k127_3915415_1	1	1407	1	50742_1	11	Edge	None	None	0.438
k127_3915468_1	3	668	-1	50743_1	10	ATG	GGAG/GAGG	5-10bp	0.545
k127_3915468_2	659	1471	-1	50743_2	00	ATG	GGAG/GAGG	5-10bp	0.528
k127_3915468_3	1475	2857	-1	50743_3	00	ATG	GGxGG	5-10bp	0.523
k127_3915468_4	3303	3380	1	50743_4	01	ATG	GGAG/GAGG	5-10bp	0.577
k127_3915525_1	3	1280	1	50744_1	10	Edge	None	None	0.425
k127_3915525_2	1277	1669	1	50744_2	00	ATG	AAAA	9bp	0.417
k127_3915525_3	1647	2558	-1	50744_3	00	ATG	None	None	0.438
k127_3915525_4	2563	3048	-1	50744_4	01	Edge	None	None	0.451
k127_3915542_1	1	1047	1	50745_1	10	Edge	None	None	0.342
k127_3915542_2	1121	1216	1	50745_2	01	ATG	AGGA	5-10bp	0.302
k127_3915573_1	91	1131	-1	50746_1	00	ATG	TATAA	4bp	0.377
k127_3915573_2	1255	1506	-1	50746_2	00	ATG	TAA	11bp	0.437
k127_3915573_3	1518	2018	-1	50746_3	01	Edge	None	None	0.405
k127_3915606_1	2	1078	-1	50747_1	10	ATG	None	None	0.361
k127_3915606_2	1038	2021	-1	50747_2	01	Edge	None	None	0.357
k127_3915633_1	2	370	-1	50748_1	10	ATG	GGAG/GAGG	5-10bp	0.249
k127_3915633_2	383	1111	-1	50748_2	00	ATG	GGA/GAG/AGG	5-10bp	0.203
k127_3915633_3	1111	1296	-1	50748_3	01	Edge	None	None	0.242
k127_3915660_1	3	233	1	50749_1	10	Edge	None	None	0.511
k127_3915660_2	257	928	1	50749_2	00	ATG	GGA/GAG/AGG	5-10bp	0.485
k127_3915660_3	1083	1358	1	50749_3	01	ATG	None	None	0.554
k127_3915735_1	204	893	-1	50750_1	00	ATG	None	None	0.220
k127_3915746_1	1	549	-1	50751_1	10	TTG	AGGAG	5-10bp	0.383
k127_3915746_2	551	1444	-1	50751_2	01	Edge	None	None	0.402
k127_3915868_1	3	383	-1	50752_1	10	ATG	AGxAG	5-10bp	0.341
k127_3915868_2	433	1005	-1	50752_2	01	Edge	None	None	0.412
k127_3915893_1	294	782	-1	50753_1	00	ATG	GGA/GAG/AGG	5-10bp	0.319
k127_3915893_2	739	1386	-1	50753_2	01	Edge	None	None	0.344
k127_3915894_1	500	1042	1	50754_1	01	ATG	None	None	0.641
k127_3915913_1	2	607	-1	50755_1	10	ATG	None	None	0.479
k127_3915913_2	634	1944	-1	50755_2	00	ATG	AAA	13bp	0.521
k127_3915913_3	1947	2207	-1	50755_3	00	ATG	None	None	0.460
k127_3915913_4	2207	3208	-1	50755_4	00	ATG	None	None	0.521
k127_3915913_5	3218	3619	-1	50755_5	01	Edge	None	None	0.490
k127_3916028_1	100	468	1	50756_1	00	ATG	TAAA	14bp	0.558
k127_3916028_2	660	1013	1	50756_2	00	ATG	TAAA	12bp	0.497
k127_3916028_3	1034	1351	-1	50756_3	01	Edge	None	None	0.465
k127_3916047_1	2	913	-1	50757_1	10	ATG	AGGAG	5-10bp	0.300
k127_3916047_2	910	1350	-1	50757_2	00	ATG	None	None	0.265
k127_3916047_3	1375	1512	-1	50757_3	01	Edge	None	None	0.283
k127_3916218_1	3	1049	1	50758_1	11	Edge	None	None	0.581
k127_3916297_1	1	843	-1	50759_1	10	ATG	AATAA	6bp	0.348
k127_3916297_2	850	1386	-1	50759_2	01	Edge	None	None	0.385
k127_3916741_1	1	255	-1	50760_1	10	ATG	TAA	11bp	0.529
k127_3916741_2	517	792	1	50760_2	00	ATG	TAAAAA	11bp	0.489
k127_3916776_1	116	2293	-1	50761_1	01	Edge	None	None	0.176
k127_3916798_1	3	887	-1	50762_1	10	ATG	AGxAG	5-10bp	0.550
k127_3916798_2	1022	1582	-1	50762_2	01	Edge	None	None	0.528
k127_3916914_1	3	962	-1	50763_1	10	ATG	None	None	0.422
k127_3916914_2	1019	1396	-1	50763_2	01	Edge	None	None	0.389
k127_3916920_1	1	843	1	50764_1	10	Edge	None	None	0.543
k127_3916920_2	1096	1287	1	50764_2	01	ATG	None	None	0.484
k127_3916977_1	3	320	-1	50765_1	10	ATG	AGGA	5-10bp	0.261
k127_3916977_2	336	848	-1	50765_2	00	GTG	AGGA	5-10bp	0.294
k127_3916977_3	945	1664	-1	50765_3	00	ATG	AGGAG	5-10bp	0.256
k127_3916977_4	1691	2725	-1	50765_4	00	ATG	GGA/GAG/AGG	5-10bp	0.204
k127_3916977_5	2858	4069	1	50765_5	00	ATG	GGA/GAG/AGG	5-10bp	0.236
k127_3916977_6	4094	4513	-1	50765_6	01	Edge	None	None	0.179
k127_3916998_1	3	110	-1	50766_1	10	ATG	None	None	0.417
k127_3916998_2	146	847	-1	50766_2	00	ATG	AGGAG	5-10bp	0.365
k127_3916998_3	847	1071	-1	50766_3	00	ATG	GGAG/GAGG	5-10bp	0.320
k127_3916998_4	1071	1565	-1	50766_4	00	ATG	AGGAG	5-10bp	0.360
k127_3916998_5	1653	2165	-1	50766_5	00	ATG	GGAG/GAGG	5-10bp	0.413
k127_3916998_6	2162	3619	-1	50766_6	01	Edge	None	None	0.330
k127_3917212_1	3	176	1	50767_1	10	Edge	None	None	0.511
k127_3917212_2	112	780	-1	50767_2	00	ATG	None	None	0.460
k127_3917212_3	780	1217	-1	50767_3	01	Edge	None	None	0.457
k127_3917515_1	1	945	1	50768_1	10	Edge	None	None	0.298
k127_3917515_2	1061	1243	-1	50768_2	00	ATG	AGGAG	5-10bp	0.213
k127_3917515_3	1369	3009	1	50768_3	00	ATG	AGGAG	5-10bp	0.250
k127_3917515_4	3030	3344	1	50768_4	00	ATG	GGAG/GAGG	5-10bp	0.273
k127_3917515_5	3369	5261	-1	50768_5	00	GTG	None	None	0.220
k127_3917515_6	5245	5829	-1	50768_6	00	ATG	AGGAG	5-10bp	0.303
k127_3917515_7	5989	7158	1	50768_7	00	ATG	GGAG/GAGG	5-10bp	0.252
k127_3917515_8	7512	8639	1	50768_8	00	ATG	AGGAG	5-10bp	0.270
k127_3917515_9	8758	9138	1	50768_9	00	TTG	None	None	0.302
k127_3917515_10	9149	9976	1	50768_10	00	ATG	None	None	0.280
k127_3917515_11	10090	10533	1	50768_11	01	TTG	None	None	0.295
k127_3917880_1	1	1353	1	50769_1	10	Edge	None	None	0.466
k127_3917950_1	3	401	1	50770_1	10	Edge	None	None	0.511
k127_3917950_2	553	1020	1	50770_2	00	ATG	AGGAG	5-10bp	0.421
k127_3917950_3	1041	1646	1	50770_3	01	ATG	GGxGG	5-10bp	0.472
k127_3917958_1	3	104	-1	50771_1	10	ATG	None	None	0.382
k127_3917958_2	273	1619	-1	50771_2	00	ATG	GGA/GAG/AGG	5-10bp	0.379
k127_3917958_3	1562	1924	-1	50771_3	00	ATG	GGAGG	5-10bp	0.397
k127_3917963_1	456	2084	-1	50772_1	00	ATG	AATAA	10bp	0.486
k127_3917963_2	2098	4086	-1	50772_2	00	ATG	AAA	5bp	0.469
k127_3917963_3	4121	5269	-1	50772_3	00	ATG	AATAA	8bp	0.458
k127_3917963_4	5262	5417	-1	50772_4	00	ATG	TAA	4bp	0.295
k127_3917963_5	5452	6597	1	50772_5	00	ATG	AATAA	4bp	0.481
k127_3917963_6	6843	8639	1	50772_6	01	ATG	AACAA	13bp	0.519
k127_3918092_1	1	231	-1	50773_1	10	ATG	AAA	8bp	0.424
k127_3918092_2	782	1009	1	50773_2	01	ATG	TAAAA	14bp	0.575
k127_3918127_1	1	1083	-1	50774_1	11	Edge	None	None	0.560
k127_3918186_1	2	1000	-1	50775_1	11	Edge	None	None	0.230
k127_3918297_1	1	546	1	50776_1	10	Edge	None	None	0.454
k127_3918297_2	691	861	-1	50776_2	00	ATG	GGAGG	5-10bp	0.480
k127_3918297_3	1159	1413	1	50776_3	00	ATG	GGAGG	5-10bp	0.431
k127_3918297_4	1628	2185	-1	50776_4	00	ATG	None	None	0.371
k127_3918297_5	2232	3602	-1	50776_5	00	ATG	None	None	0.414
k127_3918297_6	3840	4670	1	50776_6	00	ATG	GGxGG	5-10bp	0.425
k127_3918297_7	4667	5452	1	50776_7	00	ATG	None	None	0.421
k127_3918297_8	5534	6394	1	50776_8	00	GTG	None	None	0.458
k127_3918297_9	6394	6612	1	50776_9	01	ATG	None	None	0.425
k127_3918300_1	1	1617	1	50777_1	11	Edge	None	None	0.516
k127_3918310_1	331	1089	1	50778_1	00	ATG	TAA	12bp	0.323
k127_3918395_1	700	837	-1	50779_1	00	ATG	None	None	0.399
k127_3918395_2	862	1926	-1	50779_2	01	Edge	None	None	0.424
k127_3918430_1	3	746	1	50780_1	10	Edge	None	None	0.355
k127_3918430_2	759	965	1	50780_2	00	TTG	AGGAG	5-10bp	0.329
k127_3918430_3	966	1385	1	50780_3	00	ATG	GGAG/GAGG	5-10bp	0.360
k127_3918430_4	1378	1824	1	50780_4	01	ATG	GGAG/GAGG	5-10bp	0.311
k127_3918545_1	2	331	1	50781_1	10	Edge	None	None	0.345
k127_3918545_2	522	668	1	50781_2	00	ATG	TAA	14bp	0.388
k127_3918545_3	777	914	1	50781_3	00	ATG	TAAAAA	15bp	0.341
k127_3918668_1	3	251	-1	50782_1	10	ATG	GGAG/GAGG	5-10bp	0.438
k127_3918668_2	287	745	-1	50782_2	00	ATG	GGAGG	5-10bp	0.403
k127_3918668_3	763	1353	-1	50782_3	01	Edge	None	None	0.428
k127_3918769_1	195	1226	-1	50783_1	01	Edge	None	None	0.217
k127_3918820_1	361	555	-1	50784_1	00	ATG	GGAGG	5-10bp	0.462
k127_3918820_2	781	969	-1	50784_2	00	ATG	AGxAGG/AGGxGG	5-10bp	0.360
k127_3918820_3	1029	1559	-1	50784_3	00	ATG	AGGAG	5-10bp	0.467
k127_3918820_4	1560	1625	-1	50784_4	01	Edge	None	None	0.364
k127_3918992_1	3	185	1	50785_1	10	Edge	None	None	0.426
k127_3918992_2	216	1379	1	50785_2	01	ATG	GGA/GAG/AGG	5-10bp	0.365
k127_3919000_1	1	1476	1	50786_1	10	Edge	None	None	0.276
k127_3919000_2	1660	2466	1	50786_2	01	ATG	GGAG/GAGG	5-10bp	0.338
k127_3919244_1	2	778	1	50787_1	10	Edge	None	None	0.645
k127_3919244_2	894	1577	1	50787_2	00	ATG	GGAGG	5-10bp	0.588
k127_3919244_3	1574	1885	1	50787_3	01	ATG	GGA/GAG/AGG	5-10bp	0.609
k127_3919265_1	92	607	1	50788_1	00	ATG	GGAG/GAGG	5-10bp	0.428
k127_3919265_2	638	859	1	50788_2	00	ATG	None	None	0.437
k127_3919265_3	878	1252	1	50788_3	00	ATG	GGAGG	5-10bp	0.477
k127_3919265_4	1285	2853	1	50788_4	00	ATG	GGAG/GAGG	5-10bp	0.463
k127_3919265_5	2837	4483	1	50788_5	00	GTG	None	None	0.433
k127_3919265_6	4500	5393	1	50788_6	00	ATG	GGA/GAG/AGG	11-12bp	0.449
k127_3919265_7	5464	7062	1	50788_7	00	ATG	GGAG/GAGG	5-10bp	0.485
k127_3919265_8	7050	8510	1	50788_8	00	ATG	None	None	0.479
k127_3919265_9	8572	10230	1	50788_9	00	ATG	GGAG/GAGG	5-10bp	0.465
k127_3919265_10	10409	13201	1	50788_10	00	ATG	GGAG/GAGG	5-10bp	0.448
k127_3919265_11	13250	13615	1	50788_11	00	ATG	GGAG/GAGG	5-10bp	0.454
k127_3919265_12	13696	14661	1	50788_12	00	ATG	GGA/GAG/AGG	5-10bp	0.473
k127_3919265_13	14751	15287	1	50788_13	00	ATG	GGAGG	5-10bp	0.425
k127_3919265_14	15533	16231	1	50788_14	00	ATG	GGAGG	5-10bp	0.442
k127_3919265_15	16244	18508	1	50788_15	00	ATG	GGA/GAG/AGG	11-12bp	0.416
k127_3919265_16	18621	18914	1	50788_16	01	ATG	GGAGG	5-10bp	0.456
k127_3919284_1	2	481	-1	50789_1	10	ATG	None	None	0.402
k127_3919284_2	587	1063	1	50789_2	00	ATG	None	None	0.317
k127_3919284_3	1070	1792	-1	50789_3	00	ATG	None	None	0.325
k127_3919284_4	1756	2502	-1	50789_4	00	ATG	AAAA	9bp	0.384
k127_3919284_5	2551	3474	-1	50789_5	00	TTG	TAAA	14bp	0.335
k127_3919284_6	3538	5634	-1	50789_6	00	ATG	TAAAAA	10bp	0.443
k127_3919284_7	5724	6737	-1	50789_7	00	ATG	TAA	4bp	0.427
k127_3919284_8	6734	7576	-1	50789_8	00	ATG	TAGAA	5bp	0.391
k127_3919284_9	7576	8019	-1	50789_9	00	ATG	TAAA	11bp	0.423
k127_3919284_10	8063	9139	-1	50789_10	01	Edge	None	None	0.386
k127_3919437_1	1	489	-1	50790_1	10	ATG	TAAA	6bp	0.331
k127_3919437_2	497	1471	-1	50790_2	01	Edge	None	None	0.417
k127_3919568_1	3	713	1	50791_1	10	Edge	None	None	0.181
k127_3919630_1	3	734	-1	50792_1	10	ATG	AATAA	3bp	0.478
k127_3919630_2	914	1168	-1	50792_2	00	ATG	TAAAA	13bp	0.439
k127_3919630_3	1549	2163	-1	50792_3	00	ATG	TAA	3bp	0.494
k127_3919630_4	2280	2822	-1	50792_4	00	ATG	AAAAA	12bp	0.490
k127_3919630_5	3025	3582	-1	50792_5	00	ATG	AATAA	4bp	0.513
k127_3919630_6	3869	4879	1	50792_6	00	ATG	TAA	12bp	0.454
k127_3919679_1	1	414	-1	50793_1	10	ATG	TAA	6bp	0.442
k127_3919679_2	404	1168	-1	50793_2	01	Edge	None	None	0.424
k127_3919693_1	3	167	1	50794_1	10	Edge	None	None	0.297
k127_3919693_2	223	762	1	50794_2	00	ATG	AGGAG	5-10bp	0.311
k127_3919693_3	800	1318	1	50794_3	00	ATG	GGAGG	3-4bp	0.208
k127_3919693_4	1412	2323	1	50794_4	00	ATG	GGA/GAG/AGG	5-10bp	0.252
k127_3919693_5	2320	2697	-1	50794_5	00	ATG	None	None	0.206
k127_3919693_6	2721	3080	-1	50794_6	00	ATG	None	None	0.197
k127_3919693_7	3148	3789	1	50794_7	01	ATG	GGA/GAG/AGG	5-10bp	0.279
k127_3919704_1	3	746	-1	50795_1	10	TTG	AGGAG	5-10bp	0.548
k127_3919704_2	752	868	-1	50795_2	00	ATG	AGGA	5-10bp	0.504
k127_3919704_3	865	1179	-1	50795_3	01	Edge	None	None	0.511
k127_3919738_1	2	700	1	50796_1	10	Edge	None	None	0.587
k127_3919738_2	848	1450	1	50796_2	01	ATG	GGA/GAG/AGG	5-10bp	0.551
k127_3919846_1	2	1081	-1	50797_1	10	ATG	AGGAG	5-10bp	0.271
k127_3919846_2	1093	1560	-1	50797_2	00	ATG	None	None	0.229
k127_3919846_3	1646	1918	-1	50797_3	01	Edge	None	None	0.311
k127_3919880_1	2	340	1	50798_1	10	Edge	None	None	0.389
k127_3919880_2	402	1283	-1	50798_2	00	ATG	None	None	0.308
k127_3919880_3	1354	1692	1	50798_3	01	ATG	AGGAG	5-10bp	0.366
k127_3920050_1	112	1062	-1	50799_1	00	ATG	GGAGG	5-10bp	0.526
k127_3920050_2	1368	1577	1	50799_2	00	ATG	GGA/GAG/AGG	11-12bp	0.395
k127_3920050_3	1662	2156	1	50799_3	01	ATG	AGGAGG	11-12bp	0.564
k127_3920203_1	3	254	1	50800_1	10	Edge	None	None	0.540
k127_3920203_2	244	519	1	50800_2	00	ATG	AGGAG	5-10bp	0.547
k127_3920203_3	665	856	-1	50800_3	00	ATG	None	None	0.615
k127_3920203_4	1026	2246	-1	50800_4	01	Edge	None	None	0.586
k127_3920204_1	1	102	1	50801_1	10	Edge	None	None	0.343
k127_3920204_2	526	1452	1	50801_2	01	GTG	None	None	0.297
k127_3920357_1	3	164	1	50802_1	10	Edge	None	None	0.216
k127_3920357_2	662	871	-1	50802_2	00	TTG	TAA	9bp	0.167
k127_3920449_1	3	932	1	50803_1	10	Edge	None	None	0.524
k127_3920449_2	925	1068	1	50803_2	01	ATG	AGGAGG	5-10bp	0.438
k127_3920457_1	56	1255	-1	50804_1	00	ATG	TAAA	9bp	0.393
k127_3920780_1	1	123	1	50805_1	10	Edge	None	None	0.545
k127_3920780_2	313	618	1	50805_2	00	ATG	TAA	8bp	0.425
k127_3920780_3	605	1045	-1	50805_3	01	Edge	None	None	0.467
k127_3920898_1	400	564	-1	50806_1	00	ATG	None	None	0.358
k127_3920898_2	607	918	-1	50806_2	00	ATG	GGA/GAG/AGG	5-10bp	0.388
k127_3920898_3	953	1192	-1	50806_3	00	GTG	None	None	0.388
k127_3920898_4	1274	1453	-1	50806_4	00	ATG	GGA/GAG/AGG	11-12bp	0.350
k127_3920898_5	1622	1885	-1	50806_5	00	GTG	GGA/GAG/AGG	5-10bp	0.386
k127_3920898_6	2192	2290	-1	50806_6	00	ATG	None	None	0.434
k127_3920898_7	2522	2842	-1	50806_7	00	ATG	None	None	0.383
k127_3920898_8	2864	3340	-1	50806_8	00	ATG	None	None	0.340
k127_3920898_9	3647	4066	-1	50806_9	00	GTG	GGAG/GAGG	5-10bp	0.376
k127_3920898_10	4154	4642	-1	50806_10	00	ATG	None	None	0.393
k127_3920898_11	4664	4879	-1	50806_11	00	ATG	None	None	0.384
k127_3920898_12	5549	5641	-1	50806_12	00	ATG	None	None	0.366
k127_3920898_13	5684	5821	-1	50806_13	00	ATG	None	None	0.391
k127_3920898_14	6021	6212	1	50806_14	00	GTG	None	None	0.443
k127_3920898_15	6332	6481	-1	50806_15	00	ATG	GGA/GAG/AGG	5-10bp	0.387
k127_3920898_16	6506	6646	-1	50806_16	00	ATG	GGA/GAG/AGG	11-12bp	0.305
k127_3920898_17	7053	7184	-1	50806_17	00	ATG	None	None	0.424
k127_3920898_18	7284	7586	-1	50806_18	00	TTG	None	None	0.393
k127_3920898_19	7583	7786	-1	50806_19	00	ATG	None	None	0.466
k127_3920898_20	7806	8054	-1	50806_20	00	GTG	None	None	0.386
k127_3920898_21	8184	8300	-1	50806_21	00	ATG	None	None	0.325
k127_3920898_22	8541	8996	1	50806_22	00	ATG	None	None	0.377
k127_3920898_23	9242	9379	-1	50806_23	00	ATG	None	None	0.326
k127_3920898_24	9376	9489	-1	50806_24	00	ATG	None	None	0.377
k127_3920898_25	9437	10030	-1	50806_25	00	ATG	None	None	0.354
k127_3920898_26	10040	10213	-1	50806_26	00	ATG	None	None	0.333
k127_3920898_27	10487	10882	-1	50806_27	00	ATG	None	None	0.351
k127_3920898_28	10895	11431	-1	50806_28	00	ATG	GGA/GAG/AGG	5-10bp	0.380
k127_3920898_29	11443	11715	-1	50806_29	00	TTG	None	None	0.385
k127_3920898_30	11848	11955	-1	50806_30	00	ATG	None	None	0.398
k127_3920898_31	12044	12505	-1	50806_31	00	ATG	None	None	0.377
k127_3920898_32	12566	12658	-1	50806_32	00	ATG	GGAG/GAGG	5-10bp	0.366
k127_3920898_33	12648	13172	-1	50806_33	00	ATG	None	None	0.390
k127_3920898_34	13174	13383	-1	50806_34	00	ATG	GGA/GAG/AGG	5-10bp	0.343
k127_3920898_35	13405	13683	-1	50806_35	00	ATG	GGAG/GAGG	5-10bp	0.355
k127_3920898_36	13685	13879	-1	50806_36	00	ATG	None	None	0.359
k127_3920898_37	13969	14337	-1	50806_37	00	ATG	GGA/GAG/AGG	5-10bp	0.401
k127_3920898_38	14375	14809	-1	50806_38	00	ATG	None	None	0.375
k127_3920898_39	14819	15319	-1	50806_39	00	ATG	GGA/GAG/AGG	5-10bp	0.361
k127_3920898_40	15319	16131	-1	50806_40	00	ATG	GGA/GAG/AGG	11-12bp	0.422
k127_3920898_41	16115	16636	-1	50806_41	00	ATG	None	None	0.400
k127_3920898_42	16773	17537	-1	50806_42	00	ATG	None	None	0.393
k127_3920898_43	17534	17731	-1	50806_43	00	ATG	GGA/GAG/AGG	5-10bp	0.348
k127_3920898_44	17751	18005	-1	50806_44	00	ATG	None	None	0.404
k127_3920898_45	18564	19022	-1	50806_45	00	ATG	GGAG/GAGG	5-10bp	0.366
k127_3920898_46	19022	19774	-1	50806_46	00	ATG	None	None	0.381
k127_3920898_47	19878	20798	-1	50806_47	01	Edge	None	None	0.473
k127_3921027_1	1	396	1	50807_1	10	Edge	None	None	0.636
k127_3921027_2	393	1793	1	50807_2	00	ATG	None	None	0.630
k127_3921027_3	1800	2645	1	50807_3	01	ATG	None	None	0.616
k127_3921058_1	1	1080	1	50808_1	11	Edge	None	None	0.606
k127_3921079_1	170	1105	-1	50809_1	00	TTG	AGGAGG	5-10bp	0.451
k127_3921084_1	2	274	1	50810_1	10	Edge	None	None	0.451
k127_3921084_2	323	901	1	50810_2	00	ATG	GGAGG	5-10bp	0.447
k127_3921271_1	3	350	1	50811_1	10	Edge	None	None	0.287
k127_3921271_2	422	1474	1	50811_2	01	ATG	None	None	0.193
k127_3921327_1	3	578	-1	50812_1	10	ATG	None	None	0.278
k127_3921327_2	556	1530	-1	50812_2	00	ATG	GGA/GAG/AGG	5-10bp	0.274
k127_3921327_3	1540	2112	-1	50812_3	01	Edge	None	None	0.328
k127_3921366_1	312	1214	1	50813_1	00	ATG	AGGA	5-10bp	0.487
k127_3921366_2	1211	1600	1	50813_2	01	ATG	GGAGG	3-4bp	0.477
k127_3921450_1	2	310	-1	50814_1	10	ATG	None	None	0.518
k127_3921450_2	424	1758	1	50814_2	00	TTG	TAAA	12bp	0.339
k127_3921450_3	1795	2304	1	50814_3	01	ATG	TAA	13bp	0.557
k127_3921505_1	3	596	1	50815_1	10	Edge	None	None	0.582
k127_3921505_2	593	1219	1	50815_2	00	ATG	GGAGG	3-4bp	0.596
k127_3921517_1	3	1961	1	50816_1	10	Edge	None	None	0.511
k127_3921517_2	2042	3055	-1	50816_2	01	Edge	None	None	0.533
k127_3921524_1	1	1143	-1	50817_1	10	ATG	None	None	0.316
k127_3921524_2	1227	1340	-1	50817_2	01	Edge	None	None	0.377
k127_3921604_1	108	878	1	50818_1	00	ATG	None	None	0.638
k127_3921676_1	232	993	1	50819_1	00	ATG	AGxAGG/AGGxGG	5-10bp	0.256
k127_3921819_1	1	279	-1	50820_1	10	ATG	None	None	0.376
k127_3921819_2	449	772	1	50820_2	00	ATG	AGGA	5-10bp	0.330
k127_3921923_1	1	609	-1	50821_1	10	ATG	None	None	0.565
k127_3921923_2	606	1070	-1	50821_2	01	Edge	None	None	0.615
k127_3922062_1	2	370	-1	50822_1	10	ATG	TAA	11bp	0.417
k127_3922062_2	723	2294	1	50822_2	00	ATG	None	None	0.490
k127_3922062_3	2329	2889	1	50822_3	00	ATG	TAA	12bp	0.408
k127_3922080_1	210	833	-1	50823_1	00	ATG	None	None	0.229
k127_3922080_2	1284	1898	-1	50823_2	00	ATG	None	None	0.193
k127_3922134_1	155	406	-1	50824_1	00	ATG	AGGAG	3-4bp	0.238
k127_3922134_2	414	656	-1	50824_2	00	ATG	GGAGG	5-10bp	0.321
k127_3922134_3	739	1158	-1	50824_3	00	ATG	AGGAG	5-10bp	0.317
k127_3922134_4	1162	1536	-1	50824_4	00	ATG	GGA/GAG/AGG	5-10bp	0.304
k127_3922134_5	1529	1834	-1	50824_5	00	ATG	AGGAG	5-10bp	0.395
k127_3922303_1	2	346	1	50825_1	10	Edge	None	None	0.380
k127_3922303_2	751	1869	-1	50825_2	00	ATG	None	None	0.407
k127_3922303_3	2078	2206	1	50825_3	01	ATG	None	None	0.318
k127_3922370_1	1	861	1	50826_1	10	Edge	None	None	0.544
k127_3922885_1	1	297	-1	50827_1	10	ATG	AGGAG	5-10bp	0.357
k127_3922885_2	389	1168	1	50827_2	00	ATG	None	None	0.331
k127_3922918_1	3	824	1	50828_1	10	Edge	None	None	0.614
k127_3922918_2	825	1742	-1	50828_2	00	ATG	None	None	0.644
k127_3922918_3	1778	2581	-1	50828_3	00	ATG	None	None	0.613
k127_3922918_4	2690	3913	1	50828_4	00	ATG	None	None	0.587
k127_3922918_5	4053	4526	1	50828_5	00	GTG	None	None	0.523
k127_3922918_6	4533	5285	1	50828_6	00	ATG	None	None	0.522
k127_3922918_7	5290	5658	1	50828_7	00	ATG	None	None	0.556
k127_3922918_8	5808	6134	-1	50828_8	01	Edge	None	None	0.590
k127_3922950_1	2	172	-1	50829_1	10	ATG	None	None	0.193
k127_3922950_2	394	1902	-1	50829_2	00	ATG	None	None	0.282
k127_3922950_3	2098	3693	-1	50829_3	00	ATG	None	None	0.254
k127_3923250_1	1	1068	-1	50830_1	11	Edge	None	None	0.368
k127_3923296_1	2	547	-1	50831_1	10	ATG	TAA	13bp	0.502
k127_3923296_2	544	1632	-1	50831_2	00	ATG	TAAA	11bp	0.491
k127_3923296_3	1677	2879	1	50831_3	00	TTG	TAAAAA	12bp	0.488
k127_3923296_4	2876	3757	1	50831_4	01	ATG	AAA	8bp	0.486
k127_3923354_1	58	1116	1	50832_1	00	ATG	AGGA/GGAG/GAGG	11-12bp	0.692
k127_3923354_2	1208	1615	1	50832_2	00	ATG	GGA/GAG/AGG	5-10bp	0.615
k127_3923354_3	1617	2054	1	50832_3	01	ATG	GGA/GAG/AGG	5-10bp	0.655
k127_3923466_1	1	129	1	50833_1	10	Edge	None	None	0.419
k127_3923466_2	110	892	1	50833_2	00	ATG	AAAAA	12bp	0.512
k127_3923466_3	724	1368	-1	50833_3	00	ATG	TAAA	14bp	0.375
k127_3923727_1	1	123	1	50834_1	10	Edge	None	None	0.423
k127_3923727_2	256	843	1	50834_2	00	ATG	AGGA/GGAG/GAGG	11-12bp	0.435
k127_3923727_3	1255	1581	1	50834_3	01	ATG	GGA/GAG/AGG	5-10bp	0.407
k127_3923836_1	219	572	1	50835_1	00	ATG	AGGAG	5-10bp	0.299
k127_3923836_2	585	1631	1	50835_2	00	TTG	AGGAG	5-10bp	0.321
k127_3923836_3	1660	1767	1	50835_3	00	ATG	None	None	0.259
k127_3923836_4	1831	2331	1	50835_4	00	ATG	AGGA/GGAG/GAGG	11-12bp	0.293
k127_3923836_5	2549	3892	1	50835_5	01	TTG	GGAG/GAGG	5-10bp	0.278
k127_3923866_1	2	157	-1	50836_1	10	ATG	None	None	0.526
k127_3923866_2	322	1194	1	50836_2	00	ATG	None	None	0.639
k127_3923870_1	2	346	-1	50837_1	10	ATG	TAAA	9bp	0.533
k127_3923870_2	357	1220	-1	50837_2	00	ATG	TAAA	9bp	0.468
k127_3923870_3	1224	1637	-1	50837_3	00	TTG	AATAA	9bp	0.469
k127_3923870_4	1802	2383	1	50837_4	01	ATG	TAA	13bp	0.507
k127_3923881_1	2	358	-1	50838_1	10	ATG	AGGA	5-10bp	0.440
k127_3923881_2	360	911	-1	50838_2	00	ATG	AGxAGG/AGGxGG	5-10bp	0.400
k127_3923881_3	1078	1383	-1	50838_3	00	ATG	AGGAGG	5-10bp	0.428
k127_3923881_4	1376	1765	-1	50838_4	00	ATG	None	None	0.441
k127_3923881_5	1772	2161	-1	50838_5	01	Edge	None	None	0.387
k127_3923935_1	2	451	1	50839_1	10	Edge	None	None	0.313
k127_3923935_2	503	817	1	50839_2	00	ATG	None	None	0.317
k127_3923935_3	821	1969	1	50839_3	00	GTG	AGGAG	5-10bp	0.331
k127_3923935_4	1976	2431	1	50839_4	00	ATG	AGGAG	5-10bp	0.309
k127_3923935_5	2453	2878	1	50839_5	01	TTG	None	None	0.303
k127_3923953_1	2	916	-1	50840_1	10	TTG	GGAGG	5-10bp	0.389
k127_3923953_2	971	1477	-1	50840_2	00	ATG	AGGAGG	5-10bp	0.389
k127_3923953_3	1474	1689	-1	50840_3	01	Edge	None	None	0.370
k127_3924199_1	109	1158	1	50841_1	01	ATG	TAA	4bp	0.221
k127_3924259_1	49	348	-1	50842_1	00	ATG	GGAG/GAGG	5-10bp	0.283
k127_3924259_2	665	958	-1	50842_2	00	ATG	GGAGG	5-10bp	0.299
k127_3924259_3	1035	1145	-1	50842_3	01	Edge	None	None	0.369
k127_3924379_1	1	534	-1	50843_1	10	ATG	AGGA	5-10bp	0.496
k127_3924379_2	551	1348	-1	50843_2	00	TTG	AGGAG	5-10bp	0.504
k127_3924556_1	3	626	1	50844_1	10	Edge	None	None	0.401
k127_3924556_2	702	1217	1	50844_2	01	ATG	TAA	4bp	0.370
k127_3924574_1	1	333	1	50845_1	10	Edge	None	None	0.625
k127_3924574_2	320	883	-1	50845_2	00	ATG	None	None	0.637
k127_3924574_3	1020	2120	1	50845_3	01	ATG	None	None	0.565
k127_3924638_1	1	1674	1	50846_1	10	Edge	None	None	0.258
k127_3924762_1	2	1138	-1	50847_1	10	ATG	AGGAG	5-10bp	0.322
k127_3924785_1	727	1308	-1	50848_1	00	ATG	GGAGG	5-10bp	0.294
k127_3924792_1	1	366	-1	50849_1	10	ATG	AGGA/GGAG/GAGG	11-12bp	0.284
k127_3924792_2	363	704	-1	50849_2	00	ATG	GGAG/GAGG	5-10bp	0.298
k127_3924792_3	697	1119	-1	50849_3	00	ATG	AGGAG	5-10bp	0.288
k127_3924792_4	1133	1591	-1	50849_4	00	ATG	AGGAG	5-10bp	0.268
k127_3924792_5	1798	1896	-1	50849_5	01	Edge	None	None	0.374
k127_3924854_1	2	787	1	50850_1	10	Edge	None	None	0.555
k127_3924854_2	792	1238	1	50850_2	00	TTG	AGGA	5-10bp	0.550
k127_3924854_3	1251	2171	-1	50850_3	01	Edge	None	None	0.539
k127_3924894_1	1	372	1	50851_1	10	Edge	None	None	0.599
k127_3924894_2	690	1163	1	50851_2	01	ATG	None	None	0.477
k127_3924936_1	2	919	1	50852_1	10	Edge	None	None	0.432
k127_3924936_2	979	1458	-1	50852_2	00	ATG	GGA/GAG/AGG	11-12bp	0.433
k127_3924936_3	1458	2090	-1	50852_3	00	ATG	GGAG/GAGG	5-10bp	0.445
k127_3924936_4	2087	2569	-1	50852_4	01	Edge	None	None	0.447
k127_3924985_1	1	360	1	50853_1	10	Edge	None	None	0.472
k127_3924985_2	954	2303	-1	50853_2	00	ATG	None	None	0.564
k127_3924985_3	2331	3614	-1	50853_3	00	ATG	None	None	0.562
k127_3924985_4	3642	4925	-1	50853_4	00	ATG	None	None	0.582
k127_3924985_5	4969	6189	-1	50853_5	01	Edge	None	None	0.572
k127_3925021_1	1	1380	1	50854_1	10	Edge	None	None	0.436
k127_3925073_1	1	189	-1	50855_1	10	ATG	None	None	0.370
k127_3925073_2	297	629	1	50855_2	00	ATG	GGAG/GAGG	5-10bp	0.384
k127_3925073_3	640	1236	1	50855_3	00	ATG	AGGA	5-10bp	0.409
k127_3925074_1	2	2719	1	50856_1	11	Edge	None	None	0.458
k127_3925249_1	2	1342	-1	50857_1	10	ATG	TAAA	15bp	0.318
k127_3925249_2	1345	1530	-1	50857_2	01	Edge	None	None	0.366
k127_3925445_1	1	156	-1	50858_1	10	ATG	GGA/GAG/AGG	5-10bp	0.538
k127_3925445_2	238	1203	-1	50858_2	00	ATG	GGAG/GAGG	5-10bp	0.517
k127_3925445_3	1314	1652	-1	50858_3	01	Edge	None	None	0.490
k127_3925689_1	2	400	1	50859_1	10	Edge	None	None	0.328
k127_3925689_2	403	750	1	50859_2	00	ATG	None	None	0.307
k127_3925689_3	754	1095	1	50859_3	00	ATG	None	None	0.310
k127_3925689_4	1098	3008	1	50859_4	00	ATG	None	None	0.351
k127_3925689_5	3032	3334	1	50859_5	01	ATG	None	None	0.356
k127_3925764_1	30	1022	1	50860_1	01	GTG	None	None	0.381
k127_3925888_1	214	891	-1	50861_1	00	ATG	None	None	0.506
k127_3925914_1	3	986	1	50862_1	10	Edge	None	None	0.394
k127_3925914_2	1004	1948	1	50862_2	00	ATG	GGAGG	5-10bp	0.429
k127_3925914_3	1949	2782	1	50862_3	01	TTG	None	None	0.444
k127_3925961_1	3	977	-1	50863_1	10	ATG	TTTT	9bp	0.516
k127_3925961_2	1117	1824	-1	50863_2	01	Edge	None	None	0.554
k127_3926058_1	2	901	-1	50864_1	10	ATG	AAA	7bp	0.459
k127_3926058_2	891	2183	-1	50864_2	00	ATG	AAAAA	12bp	0.486
k127_3926058_3	2159	2503	-1	50864_3	01	Edge	None	None	0.443
k127_3926060_1	1356	1562	-1	50865_1	00	ATG	None	None	0.130
k127_3926177_1	172	1053	1	50866_1	00	ATG	GGAG/GAGG	5-10bp	0.224
k127_3926177_2	1046	1906	1	50866_2	00	ATG	AGGA/GGAG/GAGG	11-12bp	0.179
k127_3926177_3	1937	2272	1	50866_3	00	ATG	None	None	0.223
k127_3926177_4	2402	2812	1	50866_4	01	ATG	None	None	0.202
k127_3926558_1	2	949	-1	50867_1	10	ATG	GGA/GAG/AGG	5-10bp	0.629
k127_3926558_2	989	1459	-1	50867_2	00	ATG	GGAGG	5-10bp	0.620
k127_3926558_3	1546	2733	-1	50867_3	00	GTG	GGAG/GAGG	5-10bp	0.640
k127_3926558_4	2730	3557	-1	50867_4	00	ATG	GGAGG	5-10bp	0.633
k127_3926558_5	3550	5115	-1	50867_5	00	ATG	AGGA/GGAG/GAGG	11-12bp	0.642
k127_3926558_6	5152	5847	-1	50867_6	00	ATG	AGGA/GGAG/GAGG	11-12bp	0.634
k127_3926558_7	5898	8255	-1	50867_7	00	ATG	GGA/GAG/AGG	5-10bp	0.653
k127_3926558_8	8291	8938	-1	50867_8	01	Edge	None	None	0.704
k127_3926624_1	1	267	-1	50868_1	10	ATG	AGxAG	5-10bp	0.551
k127_3926624_2	359	589	-1	50868_2	00	ATG	4Base/6BMM	13-15bp	0.528
k127_3926624_3	664	1260	-1	50868_3	00	ATG	GGAG/GAGG	5-10bp	0.541
k127_3926624_4	1250	1480	-1	50868_4	01	Edge	None	None	0.545
k127_3926825_1	3	1451	1	50869_1	10	Edge	None	None	0.509
k127_3926825_2	1525	2004	-1	50869_2	01	Edge	None	None	0.504
k127_3926869_1	3	1097	1	50870_1	10	Edge	None	None	0.244
k127_3926930_1	96	869	1	50871_1	00	ATG	AATAA	14bp	0.282
k127_3926930_2	923	1585	1	50871_2	01	ATG	TAA	12bp	0.243
k127_3926942_1	1	123	-1	50872_1	10	ATG	None	None	0.415
k127_3926942_2	290	1492	-1	50872_2	00	ATG	None	None	0.495
k127_3926973_1	133	1338	1	50873_1	00	ATG	GGAG/GAGG	5-10bp	0.585
k127_3926973_2	2147	2362	-1	50873_2	01	Edge	None	None	0.588
k127_3927049_1	3	563	1	50874_1	10	Edge	None	None	0.563
k127_3927049_2	703	1266	1	50874_2	00	ATG	None	None	0.523
k127_3927049_3	1296	1694	1	50874_3	00	ATG	GGAG/GAGG	5-10bp	0.466
k127_3927049_4	1681	2775	1	50874_4	00	ATG	None	None	0.527
k127_3927049_5	2845	3603	1	50874_5	00	ATG	None	None	0.522
k127_3927049_6	3667	4152	1	50874_6	00	ATG	None	None	0.490
k127_3927049_7	4149	5057	1	50874_7	01	ATG	GGA/GAG/AGG	5-10bp	0.531
k127_3927060_1	2	289	1	50875_1	10	Edge	None	None	0.302
k127_3927060_2	291	641	1	50875_2	00	ATG	None	None	0.311
k127_3927060_3	638	817	-1	50875_3	00	ATG	None	None	0.261
k127_3927060_4	957	1094	1	50875_4	01	ATG	None	None	0.362
k127_3927183_1	2	1066	1	50876_1	10	Edge	None	None	0.564
k127_3927183_2	1082	1321	1	50876_2	00	ATG	AGGA	5-10bp	0.425
k127_3927299_1	63	1553	-1	50877_1	00	ATG	None	None	0.595
k127_3927414_1	2	625	1	50878_1	10	Edge	None	None	0.367
k127_3927414_2	677	1021	1	50878_2	00	ATG	GGAG/GAGG	5-10bp	0.351
k127_3927414_3	1021	2340	1	50878_3	00	ATG	AGxAG	5-10bp	0.361
k127_3927414_4	2467	3282	1	50878_4	00	TTG	None	None	0.330
k127_3927472_1	3	242	-1	50879_1	10	ATG	AATAA	14bp	0.304
k127_3927472_2	205	495	-1	50879_2	00	ATG	None	None	0.289
k127_3927472_3	597	1148	1	50879_3	01	ATG	None	None	0.355
k127_3927720_1	1	525	-1	50880_1	10	ATG	AAAAA	12bp	0.490
k127_3927720_2	597	1238	-1	50880_2	01	Edge	None	None	0.461
k127_3927731_1	1	702	-1	50881_1	10	ATG	GGA/GAG/AGG	5-10bp	0.309
k127_3927731_2	777	3236	-1	50881_2	00	ATG	GGAG/GAGG	5-10bp	0.311
k127_3927731_3	3332	3622	-1	50881_3	00	ATG	None	None	0.237
k127_3927731_4	3690	4133	-1	50881_4	01	Edge	None	None	0.300
k127_3927823_1	1	1374	-1	50882_1	11	Edge	None	None	0.525
k127_3927831_1	3	1592	1	50883_1	10	Edge	None	None	0.193
k127_3927831_2	1797	1874	-1	50883_2	01	Edge	None	None	0.141
k127_3927905_1	2	1864	-1	50884_1	10	ATG	GGAG/GAGG	5-10bp	0.396
k127_3927905_2	1861	4323	-1	50884_2	00	ATG	GGAG/GAGG	5-10bp	0.377
k127_3927905_3	4342	4926	-1	50884_3	00	ATG	None	None	0.335
k127_3927905_4	5196	6428	-1	50884_4	00	ATG	GGAG/GAGG	5-10bp	0.275
k127_3927905_5	6431	7141	-1	50884_5	00	ATG	AGxAGG/AGGxGG	5-10bp	0.290
k127_3927905_6	7333	8619	-1	50884_6	00	GTG	None	None	0.443
k127_3927905_7	8638	9810	-1	50884_7	01	Edge	None	None	0.455
k127_3927916_1	3	1124	-1	50885_1	11	Edge	None	None	0.642
k127_3927993_1	2	358	1	50886_1	10	Edge	None	None	0.319
k127_3927993_2	362	1282	1	50886_2	00	ATG	GGAG/GAGG	5-10bp	0.325
k127_3927993_3	1279	1734	-1	50886_3	00	ATG	None	None	0.349
k127_3927993_4	1801	2016	-1	50886_4	01	Edge	None	None	0.347
k127_3928001_1	3	1094	-1	50887_1	11	Edge	None	None	0.384
k127_3928003_1	1	156	-1	50888_1	10	ATG	None	None	0.167
k127_3928003_2	202	1224	-1	50888_2	00	TTG	None	None	0.162
k127_3928022_1	1	1287	1	50889_1	10	Edge	None	None	0.560
k127_3928022_2	1417	1605	-1	50889_2	01	Edge	None	None	0.577
k127_3928219_1	3	611	-1	50890_1	10	ATG	AGGA	5-10bp	0.361
k127_3928219_2	857	1306	1	50890_2	01	ATG	GGAG/GAGG	5-10bp	0.322
k127_3928333_1	81	1232	1	50891_1	01	ATG	None	None	0.369
k127_3928348_1	1	192	1	50892_1	10	Edge	None	None	0.474
k127_3928348_2	202	837	1	50892_2	00	ATG	AGGAG	5-10bp	0.436
k127_3928391_1	3	1202	1	50893_1	11	Edge	None	None	0.598
k127_3928423_1	1	1290	1	50894_1	11	Edge	None	None	0.488
k127_3928465_1	1	1146	-1	50895_1	11	Edge	None	None	0.378
k127_3928474_1	1	108	1	50896_1	10	Edge	None	None	0.370
k127_3928474_2	165	533	1	50896_2	00	ATG	AGGAG	5-10bp	0.398
k127_3928474_3	533	784	1	50896_3	00	ATG	None	None	0.321
k127_3928474_4	789	1775	1	50896_4	00	ATG	AGGA/GGAG/GAGG	11-12bp	0.363
k127_3928474_5	1872	2033	-1	50896_5	01	Edge	None	None	0.346
k127_3928510_1	1	663	1	50897_1	10	Edge	None	None	0.535
k127_3928510_2	688	1083	-1	50897_2	00	ATG	None	None	0.513
k127_3928510_3	1117	1554	-1	50897_3	01	Edge	None	None	0.507
k127_3928592_1	2	1288	1	50898_1	10	Edge	None	None	0.556
k127_3928592_2	1555	1662	-1	50898_2	01	Edge	None	None	0.574
k127_3928682_1	1	954	1	50899_1	10	Edge	None	None	0.407
k127_3928682_2	954	1316	1	50899_2	00	ATG	GGA/GAG/AGG	5-10bp	0.380
k127_3928682_3	1320	1493	1	50899_3	01	ATG	AGGAG	5-10bp	0.477
k127_3928689_1	93	1391	1	50900_1	01	ATG	TAA	11bp	0.256
k127_3928738_1	2	118	1	50901_1	10	Edge	None	None	0.205
k127_3928793_1	1	384	-1	50902_1	10	ATG	None	None	0.443
k127_3928793_2	365	1042	-1	50902_2	01	Edge	None	None	0.373
k127_3928872_1	2	1084	1	50903_1	10	Edge	None	None	0.315
k127_3928872_2	1093	1659	1	50903_2	00	ATG	AGGA	5-10bp	0.326
k127_3928872_3	1670	2161	-1	50903_3	01	Edge	None	None	0.321
k127_3929085_1	3	689	1	50904_1	10	Edge	None	None	0.421
k127_3929085_2	698	1873	1	50904_2	00	ATG	GGAG/GAGG	5-10bp	0.413
k127_3929085_3	1885	2454	1	50904_3	00	ATG	AGGAG	5-10bp	0.442
k127_3929085_4	2456	3007	1	50904_4	01	ATG	AGGAG	5-10bp	0.413
k127_3929094_1	116	1786	1	50905_1	01	ATG	None	None	0.285
k127_3929186_1	2	241	1	50906_1	10	Edge	None	None	0.438
k127_3929186_2	248	643	1	50906_2	00	ATG	TAA	6bp	0.290
k127_3929194_1	188	1021	1	50907_1	00	ATG	None	None	0.342
k127_3929312_1	3	476	1	50908_1	10	Edge	None	None	0.553
k127_3929312_2	489	1373	1	50908_2	01	ATG	GGA/GAG/AGG	5-10bp	0.523
k127_3929716_1	3	761	-1	50909_1	10	ATG	GGAG/GAGG	5-10bp	0.574
k127_3929716_2	955	1716	1	50909_2	01	ATG	AGxAGG/AGGxGG	5-10bp	0.520
k127_3929738_1	3	1190	-1	50910_1	11	Edge	None	None	0.603
k127_3929778_1	3	1406	1	50911_1	11	Edge	None	None	0.675
k127_3929817_1	3	734	1	50912_1	10	Edge	None	None	0.355
k127_3929817_2	834	1502	1	50912_2	00	ATG	GGA/GAG/AGG	5-10bp	0.377
k127_3929819_1	3	842	-1	50913_1	10	ATG	None	None	0.562
k127_3929819_2	964	1119	-1	50913_2	01	Edge	None	None	0.538
k127_3929842_1	2	1003	1	50914_1	11	Edge	None	None	0.536
k127_3929859_1	1	258	1	50915_1	10	Edge	None	None	0.190
k127_3929859_2	164	1909	-1	50915_2	01	Edge	None	None	0.199
k127_3929901_1	2	841	-1	50916_1	10	ATG	GGAGG	5-10bp	0.398
k127_3929901_2	885	1088	-1	50916_2	01	Edge	None	None	0.363
k127_3929970_1	4	888	-1	50917_1	00	ATG	GGA/GAG/AGG	5-10bp	0.261
k127_3929970_2	1264	1845	-1	50917_2	00	ATG	AGGAG	5-10bp	0.199
k127_3929970_3	1842	4958	-1	50917_3	00	ATG	AGxAGG/AGGxGG	5-10bp	0.251
k127_3929970_4	5093	6130	-1	50917_4	01	Edge	None	None	0.295
k127_3929972_1	2	2518	-1	50918_1	11	Edge	None	None	0.371
k127_3930207_1	3	143	1	50919_1	10	Edge	None	None	0.404
k127_3930207_2	283	543	1	50919_2	00	ATG	AGGAG	5-10bp	0.402
k127_3930207_3	560	964	1	50919_3	00	ATG	AGGAG	5-10bp	0.370
k127_3930227_1	1	1293	1	50920_1	10	Edge	None	None	0.305
k127_3930227_2	1347	3512	1	50920_2	00	ATG	None	None	0.295
k127_3930227_3	3525	3623	1	50920_3	01	ATG	AGGA	5-10bp	0.293
k127_3930261_1	3	899	-1	50921_1	10	ATG	TAA	12bp	0.274
k127_3930261_2	978	1406	-1	50921_2	01	Edge	None	None	0.317
k127_3930540_1	1	936	1	50922_1	10	Edge	None	None	0.543
k127_3930540_2	955	1077	1	50922_2	01	ATG	AGGAG/GGAGG	11-12bp	0.439
k127_3930577_1	30	1067	-1	50923_1	01	Edge	None	None	0.286
k127_3930676_1	2	916	-1	50924_1	10	ATG	AAAA	11bp	0.482
k127_3930738_1	2	745	1	50925_1	10	Edge	None	None	0.411
k127_3930738_2	814	996	1	50925_2	00	GTG	AGGAG	5-10bp	0.421
k127_3930738_3	920	1414	-1	50925_3	00	ATG	GGA/GAG/AGG	5-10bp	0.323
k127_3930833_1	373	1410	-1	50926_1	00	ATG	AGGAGG	5-10bp	0.559
k127_3930833_2	1427	2128	-1	50926_2	00	ATG	AGGAG	5-10bp	0.536
k127_3930833_3	2284	2436	1	50926_3	01	ATG	GGAGG	5-10bp	0.595
k127_3930886_1	1	768	1	50927_1	10	Edge	None	None	0.559
k127_3930886_2	769	1137	1	50927_2	00	ATG	GGAGG	5-10bp	0.537
k127_3930886_3	1155	1457	1	50927_3	00	GTG	AGGAG	5-10bp	0.528
k127_3930886_4	1454	1720	1	50927_4	00	ATG	GGAG/GAGG	5-10bp	0.558
k127_3930886_5	1731	2327	1	50927_5	00	ATG	AGGAG	5-10bp	0.554
k127_3930886_6	2344	2922	1	50927_6	00	ATG	AGGAG	5-10bp	0.598
k127_3930886_7	2933	3361	1	50927_7	01	ATG	AGGAG	5-10bp	0.583
k127_3930948_1	1	1500	1	50928_1	10	Edge	None	None	0.439
k127_3930948_2	1529	2269	1	50928_2	00	ATG	TAAAAA	10bp	0.432
k127_3930948_3	2333	2806	1	50928_3	00	ATG	AACAA	11bp	0.435
k127_3930948_4	2866	5271	-1	50928_4	00	ATG	AAA	11bp	0.528
k127_3930948_5	5457	5852	-1	50928_5	00	ATG	None	None	0.467
k127_3930948_6	5865	6113	-1	50928_6	00	ATG	None	None	0.478
k127_3930948_7	6115	6843	-1	50928_7	00	ATG	TAA	13bp	0.433
k127_3930948_8	7335	7859	-1	50928_8	01	Edge	None	None	0.398
k127_3930994_1	3	1523	1	50929_1	11	Edge	None	None	0.370
k127_3930997_1	99	233	-1	50930_1	00	ATG	TAA	13bp	0.274
k127_3931033_1	2	256	1	50931_1	10	Edge	None	None	0.235
k127_3931033_2	773	1219	1	50931_2	01	GTG	GGA/GAG/AGG	5-10bp	0.248
k127_3931286_1	1	1413	1	50932_1	11	Edge	None	None	0.332
k127_3931360_1	1	186	1	50933_1	10	Edge	None	None	0.489
k127_3931360_2	212	397	1	50933_2	00	ATG	AGGAG	5-10bp	0.495
k127_3931360_3	409	1416	1	50933_3	01	ATG	GGA/GAG/AGG	5-10bp	0.576
k127_3931512_1	3	479	1	50934_1	10	Edge	None	None	0.654
k127_3931512_2	500	3646	1	50934_2	00	ATG	None	None	0.642
k127_3931512_3	3657	4580	1	50934_3	01	ATG	None	None	0.618
k127_3931581_1	126	1166	-1	50935_1	01	Edge	None	None	0.251
k127_3931621_1	2	748	1	50936_1	10	Edge	None	None	0.299
k127_3931621_2	759	1112	1	50936_2	01	ATG	GGA/GAG/AGG	5-10bp	0.285
k127_3931766_1	238	1239	-1	50937_1	01	Edge	None	None	0.550
k127_3931800_1	69	827	1	50938_1	00	ATG	None	None	0.324
k127_3931800_2	833	1930	1	50938_2	00	ATG	AGGAG	5-10bp	0.398
k127_3931800_3	1947	2696	1	50938_3	01	ATG	GGAG/GAGG	5-10bp	0.353
k127_3932255_1	3	170	1	50939_1	10	Edge	None	None	0.298
k127_3932255_2	243	641	1	50939_2	00	ATG	AGxAG	5-10bp	0.391
k127_3932255_3	705	956	1	50939_3	00	ATG	AGGA/GGAG/GAGG	11-12bp	0.294
k127_3932255_4	984	1619	1	50939_4	00	TTG	None	None	0.313
k127_3932255_5	1968	2441	1	50939_5	00	ATG	None	None	0.321
k127_3932255_6	2657	2785	1	50939_6	00	ATG	None	None	0.240
k127_3932255_7	3491	3943	1	50939_7	00	ATG	None	None	0.276
k127_3932255_8	4098	4238	1	50939_8	00	ATG	None	None	0.355
k127_3932255_9	4402	4671	1	50939_9	00	ATG	None	None	0.311
k127_3932255_10	4911	5063	1	50939_10	00	ATG	None	None	0.255
k127_3932255_11	5073	5387	1	50939_11	00	ATG	AGxAG	5-10bp	0.359
k127_3932255_12	5612	5974	-1	50939_12	00	ATG	None	None	0.298
k127_3932255_13	6260	6925	-1	50939_13	01	Edge	None	None	0.303
k127_3932277_1	554	1603	-1	50940_1	01	Edge	None	None	0.448
k127_3932340_1	278	1153	1	50941_1	00	TTG	TAA	11bp	0.239
k127_3932420_1	3	899	-1	50942_1	10	ATG	GGAG/GAGG	5-10bp	0.299
k127_3932420_2	1346	1855	-1	50942_2	00	ATG	GGAGG	5-10bp	0.337
k127_3932420_3	1874	2236	-1	50942_3	00	ATG	AGGAG	5-10bp	0.320
k127_3932420_4	2258	2635	-1	50942_4	01	Edge	None	None	0.310
k127_3932482_1	3	80	1	50943_1	10	Edge	None	None	0.462
k127_3932482_2	98	988	1	50943_2	00	ATG	AAAA	15bp	0.414
k127_3932482_3	1014	3056	1	50943_3	00	ATG	AAAA	14bp	0.493
k127_3932482_4	3163	3753	1	50943_4	00	ATG	AAA	15bp	0.460
k127_3932482_5	3750	4226	1	50943_5	00	ATG	None	None	0.423
k127_3932482_6	4239	5312	1	50943_6	00	ATG	None	None	0.467
k127_3932482_7	5315	5878	1	50943_7	00	ATG	None	None	0.415
k127_3932482_8	5882	6547	1	50943_8	00	ATG	None	None	0.434
k127_3932482_9	6582	7385	1	50943_9	01	ATG	AAA	13bp	0.450
k127_3932577_1	5	727	-1	50944_1	00	ATG	TAA	12bp	0.490
k127_3932577_2	793	1563	1	50944_2	00	ATG	AATAA	5bp	0.405
k127_3932577_3	1641	2192	1	50944_3	00	ATG	TAAA	13bp	0.404
k127_3932577_4	2551	3531	1	50944_4	00	ATG	AAAAA	10bp	0.428
k127_3932577_5	3528	3926	1	50944_5	01	ATG	None	None	0.434
k127_3932593_1	3	326	1	50945_1	10	Edge	None	None	0.611
k127_3932593_2	392	829	1	50945_2	00	GTG	None	None	0.619
k127_3932821_1	3	104	-1	50946_1	10	GTG	AGGA/GGAG/GAGG	11-12bp	0.471
k127_3932821_2	630	872	-1	50946_2	00	ATG	GGAG/GAGG	5-10bp	0.420
k127_3932821_3	1574	1729	-1	50946_3	01	Edge	None	None	0.526
k127_3932840_1	2	754	-1	50947_1	10	ATG	None	None	0.517
k127_3932840_2	757	1362	-1	50947_2	00	ATG	AAAA	7bp	0.422
k127_3932840_3	1461	2003	-1	50947_3	00	ATG	TAAA	12bp	0.427
k127_3932840_4	2257	2391	1	50947_4	00	ATG	TAAA	7bp	0.215
k127_3932840_5	2413	2766	1	50947_5	00	ATG	TAAAAA	12bp	0.421
k127_3932840_6	2804	3349	-1	50947_6	00	ATG	None	None	0.443
k127_3932840_7	3418	3858	-1	50947_7	00	ATG	AAA	10bp	0.431
k127_3932840_8	4012	4503	-1	50947_8	00	ATG	TAA	13bp	0.419
k127_3932840_9	4539	4958	-1	50947_9	00	ATG	TAA	10bp	0.445
k127_3932840_10	5163	5441	1	50947_10	01	ATG	TAA	3bp	0.434
k127_3932870_1	52	459	-1	50948_1	00	ATG	None	None	0.495
k127_3932870_2	1995	2996	-1	50948_2	00	ATG	None	None	0.532
k127_3932870_3	3088	3858	-1	50948_3	00	ATG	GGAG/GAGG	5-10bp	0.495
k127_3932870_4	4296	5003	-1	50948_4	00	ATG	None	None	0.653
k127_3932870_5	5010	6005	-1	50948_5	01	Edge	None	None	0.668
k127_3932904_1	322	792	1	50949_1	00	ATG	GGAG/GAGG	5-10bp	0.429
k127_3932939_1	1	1359	1	50950_1	11	Edge	None	None	0.576
k127_3933014_1	1	909	-1	50951_1	10	ATG	None	None	0.529
k127_3933034_1	1	870	1	50952_1	10	Edge	None	None	0.368
k127_3933034_2	885	1319	1	50952_2	01	ATG	AGGA	5-10bp	0.299
k127_3933049_1	2	1783	-1	50953_1	10	ATG	None	None	0.208
k127_3933130_1	2	517	1	50954_1	10	Edge	None	None	0.655
k127_3933130_2	813	1967	1	50954_2	01	ATG	None	None	0.634
k127_3933285_1	2	118	1	50955_1	10	Edge	None	None	0.120
k127_3933285_2	206	1072	-1	50955_2	01	Edge	None	None	0.272
k127_3933369_1	2	232	-1	50956_1	10	ATG	None	None	0.455
k127_3933369_2	415	1434	1	50956_2	00	ATG	None	None	0.534
k127_3933369_3	1463	2095	1	50956_3	00	ATG	None	None	0.509
k127_3933369_4	2134	2808	-1	50956_4	00	ATG	None	None	0.501
k127_3933369_5	2904	3410	1	50956_5	00	ATG	None	None	0.552
k127_3933369_6	3426	4490	-1	50956_6	00	ATG	AGGAG	5-10bp	0.576
k127_3933369_7	4808	5833	1	50956_7	00	ATG	None	None	0.539
k127_3933369_8	6692	7195	1	50956_8	00	ATG	None	None	0.446
k127_3933369_9	7255	7758	1	50956_9	00	ATG	GGAG/GAGG	5-10bp	0.544
k127_3933369_10	7815	9308	1	50956_10	00	ATG	None	None	0.541
k127_3933369_11	9356	9754	1	50956_11	00	ATG	GGA/GAG/AGG	5-10bp	0.521
k127_3933369_12	9751	10377	-1	50956_12	00	ATG	GGA/GAG/AGG	5-10bp	0.515
k127_3933369_13	10434	11246	-1	50956_13	00	ATG	GGA/GAG/AGG	5-10bp	0.557
k127_3933369_14	11243	12115	-1	50956_14	00	ATG	None	None	0.561
k127_3933369_15	12112	13434	-1	50956_15	00	ATG	GGAG/GAGG	5-10bp	0.525
k127_3933369_16	13407	14216	-1	50956_16	00	ATG	None	None	0.507
k127_3933545_1	1	519	1	50957_1	10	Edge	None	None	0.478
k127_3933545_2	520	912	-1	50957_2	00	ATG	TAA	5bp	0.483
k127_3933545_3	918	1010	-1	50957_3	01	Edge	None	None	0.473
k127_3933550_1	77	1516	-1	50958_1	01	Edge	None	None	0.502
k127_3933916_1	3	2588	-1	50959_1	11	Edge	None	None	0.543
k127_3934037_1	1	1053	-1	50960_1	11	Edge	None	None	0.222
k127_3934060_1	180	1334	1	50961_1	00	ATG	None	None	0.285
k127_3934060_2	1492	1959	1	50961_2	01	ATG	None	None	0.212
k127_3934266_1	2	190	-1	50962_1	10	TTG	AGGAG	5-10bp	0.339
k127_3934266_2	204	725	-1	50962_2	00	ATG	GGAG/GAGG	5-10bp	0.285
k127_3934266_3	911	1360	-1	50962_3	00	ATG	AGGA	5-10bp	0.236
k127_3934441_1	2	160	-1	50963_1	10	GTG	GGA/GAG/AGG	5-10bp	0.629
k127_3934441_2	320	1588	-1	50963_2	00	GTG	GGAG/GAGG	5-10bp	0.511
k127_3934441_3	1686	2231	-1	50963_3	01	Edge	None	None	0.495
k127_3934472_1	77	469	-1	50964_1	00	ATG	AGGAG	5-10bp	0.204
k127_3934472_2	484	1248	-1	50964_2	01	Edge	None	None	0.337
k127_3934586_1	2	835	1	50965_1	10	Edge	None	None	0.594
k127_3934586_2	970	1278	-1	50965_2	01	Edge	None	None	0.537
k127_3934588_1	1	834	-1	50966_1	10	ATG	None	None	0.537
k127_3934588_2	905	1105	-1	50966_2	01	Edge	None	None	0.423
k127_3934627_1	1	1242	1	50967_1	10	Edge	None	None	0.383
k127_3934627_2	1283	2221	1	50967_2	01	ATG	AATAA	13bp	0.409
k127_3934690_1	1	363	-1	50968_1	10	ATG	GGA/GAG/AGG	5-10bp	0.273
k127_3934690_2	774	1007	-1	50968_2	01	Edge	None	None	0.308
k127_3934714_1	3	575	-1	50969_1	10	ATG	None	None	0.658
k127_3934714_2	532	1554	-1	50969_2	00	ATG	AGGAG	5-10bp	0.655
k127_3934714_3	1565	2290	-1	50969_3	01	Edge	None	None	0.632
k127_3934789_1	1	1101	-1	50970_1	10	ATG	None	None	0.242
k127_3934843_1	1	1332	-1	50971_1	10	ATG	None	None	0.505
k127_3934843_2	1651	1758	1	50971_2	01	ATG	GGAGG	3-4bp	0.463
k127_3934891_1	1	1119	1	50972_1	11	Edge	None	None	0.639
k127_3934893_1	3	632	-1	50973_1	10	ATG	None	None	0.538
k127_3934893_2	743	1012	-1	50973_2	01	Edge	None	None	0.578
k127_3935036_1	3	410	1	50974_1	10	Edge	None	None	0.299
k127_3935036_2	419	1096	1	50974_2	01	ATG	GGA/GAG/AGG	5-10bp	0.339
k127_3935150_1	3	539	1	50975_1	10	Edge	None	None	0.562
k127_3935150_2	570	1655	1	50975_2	01	ATG	None	None	0.599
k127_3935277_1	507	1091	-1	50976_1	01	Edge	None	None	0.200
k127_3935306_1	80	856	1	50977_1	00	ATG	TAAAAA	14bp	0.301
k127_3935340_1	2	295	1	50978_1	10	Edge	None	None	0.289
k127_3935340_2	351	1025	1	50978_2	00	ATG	GGAG/GAGG	5-10bp	0.324
k127_3935340_3	1039	2139	1	50978_3	00	ATG	GGA/GAG/AGG	5-10bp	0.318
k127_3935340_4	2199	3944	-1	50978_4	00	ATG	AGGAG	5-10bp	0.333
k127_3935340_5	4134	6152	1	50978_5	00	ATG	AGGAG	5-10bp	0.327
k127_3935340_6	6374	7270	1	50978_6	00	ATG	AGxAG	5-10bp	0.389
k127_3935349_1	1	348	1	50979_1	10	Edge	None	None	0.592
k127_3935349_2	421	1068	1	50979_2	00	ATG	None	None	0.577
k127_3935349_3	1129	1563	-1	50979_3	00	ATG	None	None	0.598
k127_3935349_4	1560	2069	-1	50979_4	00	ATG	None	None	0.555
k127_3935349_5	2066	2368	-1	50979_5	01	Edge	None	None	0.554
k127_3935624_1	2	139	1	50980_1	10	Edge	None	None	0.290
k127_3935624_2	231	566	1	50980_2	00	GTG	AGGAG	5-10bp	0.262
k127_3935624_3	559	813	1	50980_3	00	ATG	None	None	0.282
k127_3935624_4	983	1240	1	50980_4	00	ATG	None	None	0.240
k127_3935624_5	1500	1586	1	50980_5	01	ATG	GGA/GAG/AGG	5-10bp	0.333
k127_3935676_1	1	225	1	50981_1	10	Edge	None	None	0.551
k127_3935676_2	334	1155	1	50981_2	00	ATG	GGAG/GAGG	5-10bp	0.589
k127_3935676_3	1160	2095	1	50981_3	00	ATG	GGAGG	5-10bp	0.585
k127_3935683_1	3	917	-1	50982_1	10	ATG	None	None	0.170
k127_3935683_2	991	2430	-1	50982_2	01	Edge	None	None	0.168
k127_3935741_1	1	1080	1	50983_1	11	Edge	None	None	0.326
k127_3935758_1	3	1343	-1	50984_1	10	ATG	None	None	0.600
k127_3935758_2	1367	1846	-1	50984_2	00	ATG	None	None	0.577
k127_3935758_3	1846	3351	-1	50984_3	00	ATG	None	None	0.605
k127_3935758_4	3486	5777	-1	50984_4	01	Edge	None	None	0.569
k127_3935839_1	3	851	-1	50985_1	10	ATG	None	None	0.558
k127_3935839_2	858	2666	-1	50985_2	00	ATG	None	None	0.554
k127_3935839_3	2761	3813	1	50985_3	00	ATG	None	None	0.557
k127_3935839_4	3834	5315	-1	50985_4	00	ATG	None	None	0.550
k127_3935839_5	5325	6272	-1	50985_5	00	ATG	None	None	0.545
k127_3935839_6	6269	7831	-1	50985_6	00	ATG	None	None	0.530
k127_3935839_7	7996	8433	-1	50985_7	00	ATG	None	None	0.571
k127_3935839_8	8543	9883	1	50985_8	00	ATG	None	None	0.546
k127_3935839_9	9897	11528	-1	50985_9	00	ATG	AGGA	5-10bp	0.540
k127_3935839_10	11525	11794	-1	50985_10	00	ATG	None	None	0.493
k127_3935839_11	11799	12251	-1	50985_11	00	ATG	None	None	0.523
k127_3935839_12	12232	13134	-1	50985_12	00	ATG	None	None	0.515
k127_3935839_13	13140	14132	-1	50985_13	00	ATG	None	None	0.484
k127_3935839_14	14138	14962	-1	50985_14	00	ATG	None	None	0.512
k127_3935839_15	15154	15615	1	50985_15	00	ATG	AGxAG	5-10bp	0.537
k127_3935839_16	15648	16583	1	50985_16	00	ATG	None	None	0.525
k127_3935839_17	16589	17038	1	50985_17	00	ATG	None	None	0.509
k127_3935839_18	17066	19165	1	50985_18	00	ATG	None	None	0.529
k127_3935839_19	19183	20640	1	50985_19	00	ATG	None	None	0.529
k127_3935839_20	20688	21959	1	50985_20	00	ATG	None	None	0.504
k127_3935839_21	21956	22261	1	50985_21	01	ATG	None	None	0.497
k127_3935868_1	2	1624	-1	50986_1	10	ATG	TAA	15bp	0.344
k127_3936348_1	1	1014	1	50987_1	11	Edge	None	None	0.589
k127_3936464_1	2	1369	-1	50988_1	10	ATG	GGAG/GAGG	5-10bp	0.371
k127_3936464_2	1442	2077	1	50988_2	00	ATG	None	None	0.351
k127_3936464_3	2315	3142	1	50988_3	00	ATG	None	None	0.314
k127_3936464_4	3484	4269	1	50988_4	01	ATG	AGGAG	5-10bp	0.370
k127_3936536_1	21	731	1	50989_1	00	ATG	TAAA	11bp	0.475
k127_3936536_2	763	2304	1	50989_2	00	ATG	TAAAAA	12bp	0.504
k127_3936536_3	2307	3119	1	50989_3	01	ATG	AACAA	15bp	0.508
k127_3936570_1	476	925	-1	50990_1	00	ATG	GGA/GAG/AGG	5-10bp	0.613
k127_3936586_1	3	89	1	50991_1	10	Edge	None	None	0.287
k127_3936586_2	91	1623	1	50991_2	00	ATG	GGA/GAG/AGG	5-10bp	0.517
k127_3936586_3	1633	2619	-1	50991_3	01	Edge	None	None	0.515
k127_3936707_1	1	1170	1	50992_1	10	Edge	None	None	0.617
k127_3936707_2	1141	1326	-1	50992_2	01	Edge	None	None	0.554
k127_3936766_1	1	1041	-1	50993_1	10	ATG	AGGAG	5-10bp	0.349
k127_3936766_2	1140	1694	-1	50993_2	00	ATG	GGAG/GAGG	5-10bp	0.274
k127_3936766_3	1699	2337	-1	50993_3	01	Edge	None	None	0.274
k127_3936781_1	1	1056	1	50994_1	10	Edge	None	None	0.340
k127_3936838_1	177	347	1	50995_1	00	TTG	GGAG/GAGG	5-10bp	0.275
k127_3936838_2	344	952	1	50995_2	00	ATG	None	None	0.225
k127_3936897_1	1	273	1	50996_1	10	Edge	None	None	0.608
k127_3936897_2	254	1123	1	50996_2	01	TTG	GGAGG	5-10bp	0.492
k127_3936935_1	1	984	-1	50997_1	10	ATG	TAAAAA	11bp	0.467
k127_3936935_2	1160	3331	-1	50997_2	00	ATG	AAA	11bp	0.435
k127_3937065_1	1	999	1	50998_1	10	Edge	None	None	0.400
k127_3937172_1	3	1106	1	50999_1	10	Edge	None	None	0.509
k127_3937573_1	3	380	-1	51000_1	10	ATG	None	None	0.468
k127_3937633_1	187	999	-1	51001_1	00	ATG	None	None	0.178
k127_3937633_2	1022	1537	-1	51001_2	00	ATG	None	None	0.196
k127_3937850_1	60	2321	-1	51002_1	00	ATG	None	None	0.326
k127_3937971_1	2	517	1	51003_1	10	Edge	None	None	0.386
k127_3937971_2	630	1076	-1	51003_2	01	Edge	None	None	0.304
k127_3937983_1	2	262	1	51004_1	10	Edge	None	None	0.303
k127_3937983_2	330	746	1	51004_2	00	ATG	AGGAG	5-10bp	0.252
k127_3937983_3	763	1230	-1	51004_3	00	ATG	AGGAGG	3-4bp	0.274
k127_3937983_4	1281	1763	-1	51004_4	00	ATG	GGAGG	5-10bp	0.219
k127_3937983_5	1837	1965	1	51004_5	01	ATG	AGGAG	5-10bp	0.225
k127_3938024_1	90	1901	1	51005_1	01	ATG	AGGA	5-10bp	0.529
k127_3938263_1	2	232	-1	51006_1	10	ATG	GGAGG	3-4bp	0.576
k127_3938263_2	220	774	-1	51006_2	00	ATG	None	None	0.526
k127_3938263_3	882	1259	1	51006_3	00	ATG	None	None	0.519
k127_3938263_4	1366	1959	1	51006_4	00	ATG	None	None	0.576
k127_3938263_5	2029	2544	1	51006_5	00	ATG	None	None	0.541
k127_3938382_1	1	552	1	51007_1	10	Edge	None	None	0.418
k127_3938382_2	671	1111	1	51007_2	01	ATG	GGAG/GAGG	5-10bp	0.408
k127_3938394_1	3	1850	1	51008_1	10	Edge	None	None	0.380
k127_3938446_1	479	1462	-1	51009_1	01	Edge	None	None	0.317
k127_3938483_1	147	1403	1	51010_1	01	ATG	AGGAG	5-10bp	0.405
k127_3938554_1	3	1259	1	51011_1	10	Edge	None	None	0.453
k127_3938554_2	1354	1602	1	51011_2	01	ATG	GGxGG	5-10bp	0.398
k127_3938655_1	3	1061	-1	51012_1	11	Edge	None	None	0.381
k127_3938704_1	57	824	-1	51013_1	00	ATG	AACAA	7bp	0.492
k127_3938704_2	1042	1524	-1	51013_2	01	Edge	None	None	0.532
k127_3938736_1	2	100	1	51014_1	10	Edge	None	None	0.354
k127_3938736_2	973	1068	-1	51014_2	01	Edge	None	None	0.260
k127_3938812_1	59	1984	1	51015_1	00	ATG	None	None	0.213
k127_3938869_1	2	631	-1	51016_1	10	ATG	AAA	14bp	0.500
k127_3938869_2	662	1594	-1	51016_2	00	ATG	TAAAAA	10bp	0.483
k127_3938869_3	1620	2939	-1	51016_3	01	Edge	None	None	0.491
k127_3939047_1	730	1017	1	51017_1	01	ATG	GGAGG	5-10bp	0.622
k127_3939103_1	3	1817	-1	51018_1	11	Edge	None	None	0.420
k127_3939106_1	2	127	-1	51019_1	10	ATG	GGAG/GAGG	5-10bp	0.365
k127_3939106_2	131	946	-1	51019_2	00	ATG	None	None	0.327
k127_3939106_3	933	1253	-1	51019_3	00	ATG	AGGAG	5-10bp	0.377
k127_3939106_4	1370	1480	1	51019_4	01	ATG	None	None	0.315
k127_3939227_1	3	314	-1	51020_1	10	ATG	AGGT	7bp	0.554
k127_3939227_2	541	2703	1	51020_2	00	ATG	AGGTG	7bp	0.598
k127_3939227_3	2705	3391	1	51020_3	00	ATG	None	None	0.560
k127_3939227_4	3527	3901	1	51020_4	00	ATG	None	None	0.576
k127_3939227_5	4042	4425	1	51020_5	01	ATG	None	None	0.451
k127_3939308_1	3	911	1	51021_1	10	Edge	None	None	0.396
k127_3939308_2	942	1709	1	51021_2	00	ATG	None	None	0.391
k127_3939308_3	1681	1878	1	51021_3	00	ATG	None	None	0.328
k127_3939308_4	1948	3300	1	51021_4	01	ATG	None	None	0.387
k127_3939370_1	3	515	-1	51022_1	10	ATG	GGA/GAG/AGG	11-12bp	0.509
k127_3939370_2	554	1459	-1	51022_2	01	Edge	None	None	0.528
k127_3939400_1	88	1767	1	51023_1	01	ATG	None	None	0.565
k127_3939486_1	636	2315	-1	51024_1	01	Edge	None	None	0.383
k127_3939545_1	3	116	-1	51025_1	10	ATG	AGGAGG	5-10bp	0.404
k127_3939545_2	116	874	-1	51025_2	00	ATG	AGGA	5-10bp	0.424
k127_3939545_3	1214	1801	1	51025_3	01	GTG	GGAGG	5-10bp	0.366
k127_3939585_1	1	879	-1	51026_1	10	ATG	None	None	0.542
k127_3939585_2	1052	1582	-1	51026_2	01	Edge	None	None	0.584
k127_3939705_1	1	759	1	51027_1	10	Edge	None	None	0.318
k127_3939705_2	926	2899	1	51027_2	00	ATG	GGA/GAG/AGG	5-10bp	0.339
k127_3939705_3	2916	3521	1	51027_3	00	ATG	GGAG/GAGG	5-10bp	0.391
k127_3939752_1	2	544	-1	51028_1	10	ATG	None	None	0.335
k127_3939752_2	522	1346	-1	51028_2	01	Edge	None	None	0.332
k127_3939762_1	3	116	1	51029_1	10	Edge	None	None	0.167
k127_3939762_2	150	977	1	51029_2	00	ATG	GGAG/GAGG	5-10bp	0.231
k127_3939762_3	1032	1094	1	51029_3	01	ATG	None	None	0.365
k127_3939767_1	3	788	1	51030_1	10	Edge	None	None	0.350
k127_3939767_2	857	1153	1	51030_2	01	ATG	TATAA	4bp	0.320
k127_3939772_1	70	2037	1	51031_1	00	ATG	None	None	0.164
k127_3939850_1	386	619	1	51032_1	00	TTG	None	None	0.577
k127_3939850_2	787	2004	-1	51032_2	00	ATG	None	None	0.539
k127_3939850_3	2024	5596	-1	51032_3	00	ATG	None	None	0.570
k127_3939850_4	5858	7582	1	51032_4	00	ATG	None	None	0.544
k127_3939850_5	8119	9651	1	51032_5	00	ATG	None	None	0.605
k127_3939850_6	9670	10002	1	51032_6	01	ATG	None	None	0.610
k127_3939866_1	104	454	-1	51033_1	00	ATG	None	None	0.473
k127_3939866_2	605	1816	1	51033_2	01	ATG	None	None	0.484
k127_3940045_1	3	890	-1	51034_1	10	ATG	None	None	0.492
k127_3940045_2	1055	1354	1	51034_2	01	ATG	None	None	0.490
k127_3940175_1	391	1836	1	51035_1	00	ATG	GGA/GAG/AGG	5-10bp	0.510
k127_3940207_1	469	1563	1	51036_1	01	ATG	None	None	0.285
k127_3940265_1	2	1006	1	51037_1	10	Edge	None	None	0.572
k127_3940335_1	3	1226	1	51038_1	10	Edge	None	None	0.497
k127_3940335_2	1230	1352	1	51038_2	01	ATG	TAA	3bp	0.455
k127_3940388_1	1	555	-1	51039_1	10	ATG	GGAG/GAGG	5-10bp	0.346
k127_3940388_2	821	2341	1	51039_2	01	ATG	GGA/GAG/AGG	5-10bp	0.393
k127_3940395_1	3	101	1	51040_1	10	Edge	None	None	0.646
k127_3940395_2	103	1161	1	51040_2	01	ATG	AGGAG	5-10bp	0.717
k127_3940463_1	2	583	1	51041_1	10	Edge	None	None	0.381
k127_3940463_2	592	1290	1	51041_2	00	ATG	AATAA	8bp	0.425
k127_3940480_1	1	180	1	51042_1	10	Edge	None	None	0.517
k127_3940480_2	200	1339	1	51042_2	00	ATG	None	None	0.559
k127_3940480_3	1367	1903	1	51042_3	01	ATG	None	None	0.609
k127_3940583_1	2	442	1	51043_1	10	Edge	None	None	0.170
k127_3940583_2	463	1275	1	51043_2	00	ATG	AGGA	5-10bp	0.176
k127_3940876_1	3	779	-1	51044_1	10	ATG	GGAG/GAGG	5-10bp	0.564
k127_3940876_2	769	1029	-1	51044_2	01	Edge	None	None	0.659
k127_3940933_1	1	492	-1	51045_1	10	ATG	None	None	0.555
k127_3940933_2	709	1116	-1	51045_2	01	Edge	None	None	0.591
k127_3941069_1	1	996	1	51046_1	10	Edge	None	None	0.332
k127_3941069_2	1228	1749	1	51046_2	00	ATG	None	None	0.385
k127_3941069_3	2518	3291	1	51046_3	00	ATG	GGAG/GAGG	5-10bp	0.315
k127_3941069_4	3269	4669	1	51046_4	00	ATG	GGAG/GAGG	5-10bp	0.401
k127_3941069_5	6050	6211	1	51046_5	00	ATG	AGGAG	5-10bp	0.451
k127_3941069_6	8477	8752	1	51046_6	00	ATG	None	None	0.388
k127_3941069_7	8972	10105	-1	51046_7	00	ATG	AGGAG	5-10bp	0.361
k127_3941078_1	1	1104	1	51047_1	11	Edge	None	None	0.276
k127_3941093_1	2	658	-1	51048_1	10	ATG	AGGAGG	5-10bp	0.315
k127_3941093_2	676	1377	-1	51048_2	00	ATG	GGAG/GAGG	5-10bp	0.417
k127_3941093_3	1535	2398	-1	51048_3	00	ATG	AGGAG	5-10bp	0.390
k127_3941093_4	2403	3374	-1	51048_4	00	ATG	AGGA	5-10bp	0.374
k127_3941093_5	3525	3626	-1	51048_5	01	Edge	None	None	0.422
k127_3941263_1	2	322	1	51049_1	10	Edge	None	None	0.586
k127_3941263_2	446	1150	1	51049_2	01	ATG	None	None	0.487
k127_3941324_1	3	1520	1	51050_1	10	Edge	None	None	0.228
k127_3941324_2	1594	1836	1	51050_2	01	ATG	AGGA/GGAG/GAGG	11-12bp	0.280
k127_3941414_1	1	204	1	51051_1	10	Edge	None	None	0.417
k127_3941414_2	201	917	1	51051_2	00	GTG	GGA/GAG/AGG	5-10bp	0.364
k127_3941414_3	917	2470	1	51051_3	00	GTG	GGA/GAG/AGG	11-12bp	0.360
k127_3941487_1	2	1606	-1	51052_1	11	Edge	None	None	0.565
k127_3941723_1	1	2565	1	51053_1	10	Edge	None	None	0.472
k127_3941723_2	2578	3123	1	51053_2	00	ATG	TAAA	11bp	0.440
k127_3941723_3	3165	3671	1	51053_3	00	ATG	TAAAAA	7bp	0.481
k127_3941723_4	3675	4220	1	51053_4	00	ATG	TAAA	7bp	0.474
k127_3941723_5	4207	5052	1	51053_5	00	GTG	None	None	0.505
k127_3941723_6	5063	6292	-1	51053_6	00	ATG	TAA	4bp	0.471
k127_3941723_7	6289	6624	-1	51053_7	00	ATG	AACAA	11bp	0.470
k127_3941723_8	7158	7535	1	51053_8	01	ATG	AAAA	11bp	0.447
k127_3941811_1	3	713	1	51054_1	10	Edge	None	None	0.554
k127_3941811_2	846	1631	1	51054_2	01	ATG	AGGT	6bp	0.552
k127_3941822_1	148	2259	-1	51055_1	01	Edge	None	None	0.527
k127_3941885_1	3	653	1	51056_1	10	Edge	None	None	0.464
k127_3941885_2	779	1282	1	51056_2	01	ATG	TAAA	12bp	0.496
k127_3942099_1	151	1941	-1	51057_1	00	ATG	TATAA	11bp	0.277
k127_3942117_1	3	395	1	51058_1	10	Edge	None	None	0.473
k127_3942117_2	388	720	1	51058_2	00	GTG	GGAGG	5-10bp	0.462
k127_3942117_3	722	1147	1	51058_3	01	ATG	AGGAG	5-10bp	0.486
k127_3942134_1	2	151	1	51059_1	10	Edge	None	None	0.387
k127_3942134_2	148	726	1	51059_2	00	ATG	GGAG/GAGG	5-10bp	0.295
k127_3942134_3	751	1548	1	51059_3	00	GTG	GGAG/GAGG	5-10bp	0.244
k127_3942518_1	1	1131	1	51060_1	11	Edge	None	None	0.348
k127_3942541_1	3	668	1	51061_1	10	Edge	None	None	0.468
k127_3942541_2	710	1492	-1	51061_2	01	Edge	None	None	0.512
k127_3942737_1	53	757	1	51062_1	00	ATG	AGGAG	5-10bp	0.401
k127_3942737_2	774	2921	1	51062_2	00	GTG	GGA/GAG/AGG	5-10bp	0.338
k127_3942737_3	3223	3522	1	51062_3	00	TTG	GGA/GAG/AGG	5-10bp	0.333
k127_3942737_4	3528	3899	1	51062_4	00	ATG	AGGA/GGAG/GAGG	11-12bp	0.298
k127_3942737_5	3916	4386	1	51062_5	00	ATG	GGA/GAG/AGG	5-10bp	0.272
k127_3942737_6	4406	5509	1	51062_6	00	ATG	AGGAG	5-10bp	0.340
k127_3942737_7	5525	6430	1	51062_7	00	ATG	AGGAG	5-10bp	0.333
k127_3942737_8	6730	7116	1	51062_8	00	ATG	AGGAG	5-10bp	0.313
k127_3942737_9	7113	7775	1	51062_9	00	ATG	AGGA	5-10bp	0.308
k127_3942737_10	7782	8378	1	51062_10	00	ATG	AGGA/GGAG/GAGG	11-12bp	0.328
k127_3942737_11	8397	9533	1	51062_11	00	ATG	AGGAGG	5-10bp	0.337
k127_3942737_12	9537	10331	1	51062_12	00	GTG	GGAG/GAGG	5-10bp	0.316
k127_3942737_13	10337	10852	1	51062_13	00	ATG	GGA/GAG/AGG	5-10bp	0.298
k127_3942737_14	10849	11373	1	51062_14	00	ATG	None	None	0.318
k127_3942737_15	11385	11897	1	51062_15	00	ATG	AGGAG	5-10bp	0.294
k127_3942737_16	11928	13061	1	51062_16	00	ATG	None	None	0.340
k127_3942737_17	13161	13583	1	51062_17	00	ATG	None	None	0.319
k127_3942737_18	13576	14241	1	51062_18	00	ATG	AGGA/GGAG/GAGG	11-12bp	0.297
k127_3942737_19	14335	14715	1	51062_19	00	ATG	AGGAG	5-10bp	0.276
k127_3942737_20	14801	15592	1	51062_20	00	ATG	AGGAG	5-10bp	0.279
k127_3942737_21	15700	15930	1	51062_21	00	ATG	AGGAG	5-10bp	0.329
k127_3942737_22	15947	16153	1	51062_22	00	ATG	AGGAG	5-10bp	0.290
k127_3942737_23	19247	19603	1	51062_23	00	ATG	AGGAG	5-10bp	0.305
k127_3942737_24	19706	21178	1	51062_24	00	ATG	AGGA/GGAG/GAGG	11-12bp	0.313
k127_3942737_25	21182	22027	1	51062_25	00	ATG	GGAG/GAGG	5-10bp	0.296
k127_3942737_26	22024	22965	1	51062_26	00	ATG	GGAG/GAGG	5-10bp	0.285
k127_3942737_27	22970	23239	1	51062_27	00	ATG	None	None	0.326
k127_3942737_28	23269	23991	1	51062_28	00	ATG	GGA/GAG/AGG	5-10bp	0.271
k127_3942737_29	23994	24377	1	51062_29	00	ATG	AGGA	5-10bp	0.297
k127_3942737_30	24394	24663	1	51062_30	00	ATG	GGAG/GAGG	5-10bp	0.252
k127_3942737_31	24663	25082	1	51062_31	00	ATG	GGAG/GAGG	5-10bp	0.324
k127_3942737_32	25084	25638	1	51062_32	00	TTG	GGA/GAG/AGG	5-10bp	0.310
k127_3942737_33	25653	26162	1	51062_33	00	ATG	AGGAG	5-10bp	0.290
k127_3942737_34	26155	27345	1	51062_34	00	ATG	AGGA/GGAG/GAGG	11-12bp	0.338
k127_3942737_35	27361	28035	1	51062_35	00	ATG	GGAG/GAGG	5-10bp	0.279
k127_3942737_36	28040	28402	1	51062_36	00	ATG	GGAG/GAGG	5-10bp	0.229
k127_3942737_37	28497	29201	1	51062_37	00	ATG	AGGAG	5-10bp	0.325
k127_3942737_38	29939	30718	1	51062_38	00	ATG	GGA/GAG/AGG	5-10bp	0.360
k127_3942737_39	30769	33537	1	51062_39	00	ATG	GGA/GAG/AGG	5-10bp	0.319
k127_3942737_40	33524	34057	1	51062_40	00	ATG	AGGAG	5-10bp	0.322
k127_3942737_41	34041	34196	1	51062_41	00	ATG	GGAG/GAGG	5-10bp	0.404
k127_3942737_42	34327	36618	1	51062_42	00	ATG	GGA/GAG/AGG	5-10bp	0.307
k127_3942737_43	36619	37371	1	51062_43	00	TTG	GGA/GAG/AGG	5-10bp	0.341
k127_3942737_44	37423	37929	1	51062_44	00	ATG	AGGA	5-10bp	0.292
k127_3942737_45	37947	39104	1	51062_45	00	ATG	AGGAG	5-10bp	0.318
k127_3942737_46	39088	39366	1	51062_46	00	ATG	AGxAG	5-10bp	0.337
k127_3942737_47	39353	39748	1	51062_47	01	ATG	GGA/GAG/AGG	11-12bp	0.263
k127_3942801_1	1	564	-1	51063_1	10	ATG	AGGAG	5-10bp	0.365
k127_3942801_2	667	978	-1	51063_2	00	ATG	AGGA	5-10bp	0.321
k127_3942801_3	997	1626	-1	51063_3	00	ATG	AGGA	5-10bp	0.338
k127_3942801_4	1861	2496	-1	51063_4	00	ATG	GGA/GAG/AGG	5-10bp	0.368
k127_3942801_5	2704	3027	-1	51063_5	00	ATG	AGGA	5-10bp	0.355
k127_3942801_6	3294	3860	-1	51063_6	00	ATG	AGGAG	5-10bp	0.340
k127_3942801_7	3960	5219	-1	51063_7	00	ATG	AGGA	5-10bp	0.343
k127_3942801_8	5293	5910	-1	51063_8	01	Edge	None	None	0.328
k127_3942859_1	2	82	1	51064_1	10	Edge	None	None	0.457
k127_3942859_2	84	662	1	51064_2	00	ATG	None	None	0.589
k127_3942859_3	659	1276	1	51064_3	00	TTG	None	None	0.597
k127_3942859_4	1279	1773	1	51064_4	00	ATG	None	None	0.600
k127_3942859_5	1849	2685	1	51064_5	00	ATG	None	None	0.559
k127_3942859_6	2727	3350	1	51064_6	01	ATG	AGxAG	5-10bp	0.590
k127_3943032_1	67	1095	-1	51065_1	00	ATG	GGAG/GAGG	5-10bp	0.372
k127_3943032_2	1097	1819	-1	51065_2	01	Edge	None	None	0.354
k127_3943099_1	1	348	-1	51066_1	10	ATG	GGAGG	5-10bp	0.595
k127_3943099_2	550	1449	1	51066_2	01	ATG	None	None	0.561
k127_3943160_1	3	1208	1	51067_1	11	Edge	None	None	0.229
k127_3943208_1	3	950	-1	51068_1	10	ATG	TAA	3bp	0.321
k127_3943367_1	1	81	-1	51069_1	10	ATG	None	None	0.802
k127_3943367_2	258	1433	-1	51069_2	01	Edge	None	None	0.281
k127_3943393_1	1	444	1	51070_1	10	Edge	None	None	0.266
k127_3943393_2	446	946	1	51070_2	00	ATG	AGGAG	5-10bp	0.240
k127_3943393_3	948	1454	1	51070_3	00	ATG	AGGAG	5-10bp	0.276
k127_3943393_4	1466	1648	1	51070_4	01	ATG	AGGAG	5-10bp	0.240
k127_3943455_1	2	352	1	51071_1	10	Edge	None	None	0.276
k127_3943455_2	384	785	1	51071_2	00	ATG	GGAG/GAGG	5-10bp	0.311
k127_3943455_3	903	1547	1	51071_3	01	ATG	GGAGG	5-10bp	0.336
k127_3943469_1	1	1368	1	51072_1	10	Edge	None	None	0.371
k127_3943469_2	1373	2281	1	51072_2	00	ATG	TAA	12bp	0.322
k127_3943469_3	2286	2660	1	51072_3	00	ATG	TAA	12bp	0.384
k127_3943469_4	2688	2852	1	51072_4	01	ATG	TAA	12bp	0.291
k127_3943484_1	2	595	-1	51073_1	10	ATG	None	None	0.589
k127_3943484_2	607	1050	-1	51073_2	01	Edge	None	None	0.613
k127_3943505_1	1	1407	1	51074_1	11	Edge	None	None	0.315
k127_3943698_1	2	628	-1	51075_1	10	ATG	AAAA	3bp	0.491
k127_3943698_2	646	930	-1	51075_2	00	ATG	AAA	12bp	0.470
k127_3943698_3	1201	1389	1	51075_3	01	ATG	None	None	0.444
k127_3943860_1	3	863	-1	51076_1	10	ATG	None	None	0.618
k127_3943860_2	901	2781	-1	51076_2	00	ATG	None	None	0.625
k127_3943860_3	2778	3530	-1	51076_3	01	Edge	None	None	0.628
k127_3943869_1	2	334	-1	51077_1	10	ATG	None	None	0.297
k127_3943869_2	353	937	-1	51077_2	00	ATG	None	None	0.337
k127_3943869_3	941	1939	-1	51077_3	00	ATG	None	None	0.347
k127_3943869_4	2075	2194	-1	51077_4	00	ATG	AGGAG	5-10bp	0.317
k127_3943869_5	2283	2810	-1	51077_5	00	ATG	AGGAG	5-10bp	0.320
k127_3943869_6	2891	3460	-1	51077_6	01	Edge	None	None	0.226
k127_3944023_1	1	1002	-1	51078_1	11	Edge	None	None	0.382
k127_3944052_1	3	1733	-1	51079_1	11	Edge	None	None	0.333
k127_3944181_1	453	1235	1	51080_1	01	ATG	None	None	0.277
k127_3944295_1	464	1822	1	51081_1	00	ATG	GGAG/GAGG	5-10bp	0.606
k127_3944295_2	1884	2057	-1	51081_2	01	Edge	None	None	0.609
k127_3944554_1	2	1123	-1	51082_1	11	Edge	None	None	0.414
k127_3944582_1	3	215	-1	51083_1	10	ATG	None	None	0.244
k127_3944582_2	273	1148	-1	51083_2	00	ATG	None	None	0.211
k127_3944582_3	1332	1559	-1	51083_3	00	ATG	None	None	0.211
k127_3944582_4	1696	2445	1	51083_4	00	ATG	None	None	0.272
k127_3944582_5	2448	2663	1	51083_5	00	ATG	None	None	0.199
k127_3944582_6	2697	2987	1	51083_6	01	ATG	None	None	0.292
k127_3944626_1	2	1432	-1	51084_1	10	ATG	AGGA	5-10bp	0.447
k127_3944626_2	1475	1690	-1	51084_2	00	ATG	AGGAG	5-10bp	0.407
k127_3944626_3	1833	2630	-1	51084_3	01	Edge	None	None	0.427
k127_3944862_1	2	949	-1	51085_1	10	ATG	None	None	0.657
k127_3944939_1	1	948	-1	51086_1	10	ATG	TAA	12bp	0.444
k127_3944939_2	1054	2184	-1	51086_2	01	Edge	None	None	0.499
k127_3945155_1	1	300	1	51087_1	10	Edge	None	None	0.587
k127_3945155_2	327	1574	1	51087_2	00	ATG	None	None	0.608
k127_3945155_3	1590	2294	1	51087_3	00	ATG	None	None	0.574
k127_3945155_4	2728	4590	-1	51087_4	00	ATG	None	None	0.581
k127_3945155_5	4611	7112	-1	51087_5	01	Edge	None	None	0.608
k127_3945160_1	1	1167	1	51088_1	11	Edge	None	None	0.542
k127_3945260_1	3	263	-1	51089_1	10	ATG	AGGAG	5-10bp	0.280
k127_3945260_2	322	435	-1	51089_2	00	ATG	AGGAG	5-10bp	0.254
k127_3945260_3	450	899	-1	51089_3	00	GTG	GGAG/GAGG	5-10bp	0.267
k127_3945260_4	921	2330	-1	51089_4	00	ATG	AGxAG	5-10bp	0.235
k127_3945260_5	2327	2764	-1	51089_5	01	Edge	None	None	0.231
k127_3945302_1	3	341	1	51090_1	10	Edge	None	None	0.622
k127_3945302_2	343	852	1	51090_2	00	ATG	GGAGG	5-10bp	0.575
k127_3945302_3	877	1200	1	51090_3	01	ATG	None	None	0.599
k127_3945353_1	3	482	1	51091_1	10	Edge	None	None	0.406
k127_3945353_2	484	1323	1	51091_2	00	ATG	AGGAG	5-10bp	0.412
k127_3945353_3	1338	1661	1	51091_3	00	ATG	AGGAGG	5-10bp	0.367
k127_3945353_4	1672	1869	1	51091_4	00	ATG	AGGAGG	5-10bp	0.389
k127_3945353_5	1905	2366	1	51091_5	00	ATG	AGGA	5-10bp	0.392
k127_3945353_6	2353	2427	1	51091_6	01	ATG	AGGAG	5-10bp	0.400
k127_3945371_1	1	999	1	51092_1	10	Edge	None	None	0.359
k127_3945387_1	2	1135	1	51093_1	10	Edge	None	None	0.228
k127_3945394_1	95	1363	1	51094_1	00	ATG	None	None	0.197
k127_3945478_1	2	103	-1	51095_1	10	ATG	AGGAG	5-10bp	0.422
k127_3945478_2	258	458	-1	51095_2	00	ATG	AGGAG	5-10bp	0.428
k127_3945478_3	543	968	-1	51095_3	00	ATG	AGGAGG	5-10bp	0.516
k127_3945478_4	982	1269	-1	51095_4	01	Edge	None	None	0.434
k127_3945520_1	3	1538	-1	51096_1	10	ATG	None	None	0.521
k127_3945520_2	1591	1716	-1	51096_2	01	Edge	None	None	0.579
k127_3945568_1	1	1287	-1	51097_1	10	ATG	GGAGG	3-4bp	0.228
k127_3945568_2	1493	1900	-1	51097_2	00	ATG	GGAG/GAGG	5-10bp	0.284
k127_3945568_3	1993	2271	-1	51097_3	01	Edge	None	None	0.272
k127_3945791_1	141	1190	1	51098_1	00	ATG	AAA	11bp	0.512
k127_3945791_2	1279	1803	1	51098_2	01	ATG	None	None	0.503
k127_3945807_1	1	594	1	51099_1	10	Edge	None	None	0.463
k127_3945807_2	727	1152	1	51099_2	00	ATG	TAA	3bp	0.455
k127_3945809_1	3	416	1	51100_1	10	Edge	None	None	0.401
k127_3945809_2	483	770	1	51100_2	00	ATG	None	None	0.375
k127_3945809_3	727	1272	1	51100_3	00	ATG	GGA/GAG/AGG	5-10bp	0.317
k127_3945809_4	1273	1452	1	51100_4	01	ATG	None	None	0.400
k127_3945884_1	1	744	1	51101_1	10	Edge	None	None	0.552
k127_3945884_2	933	2198	-1	51101_2	01	Edge	None	None	0.573
k127_3945996_1	1	261	-1	51102_1	10	ATG	AGxAGG/AGGxGG	5-10bp	0.425
k127_3945996_2	278	1141	-1	51102_2	00	ATG	GGAGG	5-10bp	0.494
k127_3945996_3	1183	1971	-1	51102_3	00	ATG	GGA/GAG/AGG	5-10bp	0.488
k127_3945996_4	1920	2141	-1	51102_4	00	ATG	GGAG/GAGG	5-10bp	0.432
k127_3945996_5	2131	2700	-1	51102_5	01	Edge	None	None	0.481
k127_3946014_1	2	703	1	51103_1	10	Edge	None	None	0.266
k127_3946014_2	1058	1129	-1	51103_2	01	Edge	None	None	0.208
k127_3946071_1	3	224	1	51104_1	10	Edge	None	None	0.500
k127_3946071_2	221	850	1	51104_2	00	GTG	None	None	0.432
k127_3946071_3	1005	1547	1	51104_3	01	ATG	GGAG/GAGG	5-10bp	0.429
k127_3946173_1	1	585	1	51105_1	10	Edge	None	None	0.462
k127_3946173_2	694	1041	1	51105_2	01	ATG	TAAA	11bp	0.486
k127_3946336_1	1	69	-1	51106_1	10	ATG	GGAG/GAGG	5-10bp	0.420
k127_3946336_2	84	1751	-1	51106_2	00	ATG	AGGAG/GGAGG	11-12bp	0.454
k127_3946336_3	1796	2086	-1	51106_3	01	Edge	None	None	0.505
k127_3946373_1	1	819	1	51107_1	10	Edge	None	None	0.243
k127_3946373_2	853	1587	-1	51107_2	00	ATG	AGxAGG/AGGxGG	5-10bp	0.204
k127_3946373_3	1639	2592	-1	51107_3	00	ATG	None	None	0.147
k127_3946373_4	2652	3518	-1	51107_4	00	ATG	None	None	0.261
k127_3946373_5	3580	4104	-1	51107_5	00	ATG	GGA/GAG/AGG	5-10bp	0.217
k127_3946373_6	4177	4569	-1	51107_6	01	Edge	None	None	0.247
k127_3946450_1	2	250	1	51108_1	10	Edge	None	None	0.365
k127_3946450_2	198	443	1	51108_2	00	ATG	ATA	9bp	0.415
k127_3946450_3	619	1260	-1	51108_3	00	ATG	ATA	3bp	0.466
k127_3946458_1	1	1023	-1	51109_1	10	ATG	None	None	0.401
k127_3946458_2	1058	1735	-1	51109_2	01	Edge	None	None	0.425
k127_3946510_1	1	1383	1	51110_1	11	Edge	None	None	0.484
k127_3946615_1	3	461	1	51111_1	10	Edge	None	None	0.608
k127_3946615_2	605	1321	1	51111_2	00	ATG	None	None	0.568
k127_3946615_3	1463	1669	-1	51111_3	01	Edge	None	None	0.657
k127_3946764_1	1	1074	1	51112_1	10	Edge	None	None	0.597
k127_3946764_2	1071	2261	1	51112_2	00	ATG	AGGAGG	5-10bp	0.622
k127_3946764_3	2434	2550	1	51112_3	01	ATG	AGGA	5-10bp	0.530
k127_3946842_1	2	118	1	51113_1	10	Edge	None	None	0.530
k127_3946842_2	239	1024	1	51113_2	00	ATG	GGAG/GAGG	5-10bp	0.573
k127_3946842_3	1075	1314	-1	51113_3	01	Edge	None	None	0.604
k127_3946853_1	249	515	-1	51114_1	00	ATG	None	None	0.270
k127_3946853_2	905	1927	1	51114_2	00	ATG	GGA/GAG/AGG	5-10bp	0.269
k127_3946853_3	1924	2259	1	51114_3	01	ATG	None	None	0.196
k127_3946861_1	1	186	-1	51115_1	10	ATG	AAA	11bp	0.468
k127_3946861_2	245	391	1	51115_2	00	ATG	AACAA	11bp	0.286
k127_3946861_3	553	915	-1	51115_3	00	ATG	TAAAA	14bp	0.477
k127_3946861_4	1408	1524	1	51115_4	01	ATG	TAAAAA	7bp	0.487
k127_3946865_1	3	1241	1	51116_1	10	Edge	None	None	0.268
k127_3946865_2	1444	1557	1	51116_2	01	ATG	GGA/GAG/AGG	11-12bp	0.254
k127_3946942_1	69	1223	1	51117_1	00	ATG	None	None	0.593
k127_3946942_2	1254	2174	1	51117_2	00	ATG	None	None	0.571
k127_3946942_3	2211	4604	1	51117_3	00	ATG	None	None	0.610
k127_3946942_4	4629	5930	-1	51117_4	00	ATG	None	None	0.562
k127_3946942_5	6024	6104	1	51117_5	01	ATG	None	None	0.494
k127_3946957_1	1	114	1	51118_1	10	Edge	None	None	0.360
k127_3946957_2	183	1769	-1	51118_2	00	ATG	AAAA	15bp	0.531
k127_3946957_3	2127	2489	-1	51118_3	00	ATG	None	None	0.515
k127_3946957_4	2479	2880	-1	51118_4	00	ATG	None	None	0.542
k127_3947076_1	2	1840	1	51119_1	11	Edge	None	None	0.447
k127_3947257_1	106	1338	1	51120_1	00	ATG	AATAA	7bp	0.342
k127_3947257_2	1384	2670	1	51120_2	00	ATG	AATAA	4bp	0.398
k127_3947257_3	2657	2983	-1	51120_3	01	Edge	None	None	0.446
k127_3947285_1	3	278	-1	51121_1	10	GTG	AGGAG	5-10bp	0.254
k127_3947285_2	372	1250	1	51121_2	00	ATG	AGGAG	5-10bp	0.228
k127_3947285_3	1265	1510	-1	51121_3	01	Edge	None	None	0.207
k127_3947314_1	3	1034	-1	51122_1	10	ATG	None	None	0.590
k127_3947314_2	1151	2038	1	51122_2	01	ATG	None	None	0.563
k127_3947421_1	2	502	1	51123_1	10	Edge	None	None	0.539
k127_3947421_2	506	1771	-1	51123_2	00	ATG	None	None	0.513
k127_3947421_3	1768	2694	-1	51123_3	00	ATG	None	None	0.550
k127_3947421_4	2780	4147	1	51123_4	00	ATG	None	None	0.536
k127_3947421_5	4181	4282	1	51123_5	00	ATG	None	None	0.275
k127_3947421_6	4279	4398	1	51123_6	01	ATG	AACAA	15bp	0.425
k127_3947620_1	1	357	1	51124_1	10	Edge	None	None	0.241
k127_3947620_2	370	927	1	51124_2	00	ATG	AGxAGG/AGGxGG	5-10bp	0.228
k127_3947620_3	896	1384	1	51124_3	00	ATG	3Base/5BMM	13-15bp	0.256
k127_3947620_4	1670	1957	1	51124_4	00	ATG	GGAG/GAGG	5-10bp	0.229
k127_3947620_5	1957	2100	1	51124_5	00	ATG	AGGAG	5-10bp	0.250
k127_3947620_6	2109	2309	1	51124_6	00	ATG	AGxAGG/AGGxGG	5-10bp	0.259
k127_3947620_7	2391	2522	1	51124_7	00	ATG	GGA/GAG/AGG	5-10bp	0.197
k127_3947620_8	2535	3056	1	51124_8	00	ATG	GGAG/GAGG	5-10bp	0.285
k127_3947620_9	3090	3887	1	51124_9	00	ATG	AGGAG	5-10bp	0.241
k127_3947620_10	3926	4585	1	51124_10	00	ATG	GGAG/GAGG	5-10bp	0.221
k127_3947620_11	4616	5137	1	51124_11	00	ATG	GGAG/GAGG	5-10bp	0.259
k127_3947620_12	5428	5979	1	51124_12	01	ATG	AGGAG	5-10bp	0.259
k127_3947824_1	2	637	-1	51125_1	10	ATG	GGAGG	5-10bp	0.602
k127_3947824_2	634	1641	-1	51125_2	00	GTG	GGA/GAG/AGG	5-10bp	0.625
k127_3947824_3	1638	1937	-1	51125_3	01	Edge	None	None	0.643
k127_3948137_1	1	531	1	51126_1	10	Edge	None	None	0.535
k127_3948137_2	588	3479	-1	51126_2	00	GTG	None	None	0.517
k127_3948137_3	3657	4151	-1	51126_3	00	ATG	None	None	0.566
k127_3948137_4	4435	5088	1	51126_4	00	ATG	None	None	0.514
k127_3948137_5	5085	5546	1	51126_5	00	ATG	None	None	0.517
k127_3948137_6	5543	5773	1	51126_6	01	ATG	None	None	0.532
k127_3948143_1	3	1478	-1	51127_1	11	Edge	None	None	0.492
k127_3948177_1	3	1214	1	51128_1	10	Edge	None	None	0.407
k127_3948177_2	1294	1491	1	51128_2	00	ATG	None	None	0.359
k127_3948177_3	1516	1965	1	51128_3	01	ATG	None	None	0.420
k127_3948196_1	3	845	1	51129_1	10	Edge	None	None	0.469
k127_3948196_2	921	1655	1	51129_2	00	ATG	TAA	12bp	0.456
k127_3948196_3	1652	2761	1	51129_3	01	ATG	TAA	15bp	0.357
k127_3948311_1	3	407	1	51130_1	10	Edge	None	None	0.548
k127_3948311_2	404	1672	1	51130_2	00	ATG	GGAG/GAGG	5-10bp	0.557
k127_3948311_3	1754	2824	1	51130_3	01	ATG	None	None	0.518
k127_3948483_1	2	100	1	51131_1	10	Edge	None	None	0.384
k127_3948483_2	198	743	1	51131_2	00	ATG	TAA	12bp	0.419
k127_3948483_3	849	1349	1	51131_3	00	ATG	AAA	15bp	0.417
k127_3948483_4	1366	1740	1	51131_4	00	ATG	AACAA	13bp	0.397
k127_3948483_5	1863	2345	1	51131_5	01	ATG	None	None	0.424
k127_3948494_1	3	455	1	51132_1	10	Edge	None	None	0.587
k127_3948494_2	480	1691	1	51132_2	01	TTG	AGGA	5-10bp	0.571
k127_3948775_1	2	1066	-1	51133_1	10	ATG	None	None	0.526
k127_3948775_2	1082	1216	-1	51133_2	01	Edge	None	None	0.519
k127_3948814_1	2	184	1	51134_1	10	Edge	None	None	0.470
k127_3948814_2	309	710	-1	51134_2	00	ATG	TAAA	8bp	0.388
k127_3948814_3	904	1488	1	51134_3	01	ATG	TAA	6bp	0.383
k127_3948910_1	2	880	1	51135_1	10	Edge	None	None	0.448
k127_3948938_1	119	1843	1	51136_1	01	ATG	AGGAG	5-10bp	0.370
k127_3948974_1	1	600	1	51137_1	10	Edge	None	None	0.233
k127_3948974_2	790	2661	1	51137_2	01	ATG	None	None	0.176
k127_3949021_1	3	569	1	51138_1	10	Edge	None	None	0.344
k127_3949021_2	640	1161	1	51138_2	01	ATG	GGAG/GAGG	5-10bp	0.322
k127_3949056_1	57	1511	1	51139_1	00	ATG	None	None	0.252
k127_3949121_1	44	439	1	51140_1	00	ATG	AATAA	15bp	0.530
k127_3949121_2	946	1221	-1	51140_2	01	Edge	None	None	0.478
k127_3949147_1	3	1418	1	51141_1	11	Edge	None	None	0.421
k127_3949150_1	11	1099	-1	51142_1	01	Edge	None	None	0.344
k127_3949256_1	2	1999	-1	51143_1	11	Edge	None	None	0.519
k127_3949302_1	128	2191	1	51144_1	00	ATG	TAAA	13bp	0.247
k127_3949312_1	2	136	1	51145_1	10	Edge	None	None	0.230
k127_3949312_2	630	2021	1	51145_2	00	ATG	GGAGG	5-10bp	0.297
k127_3949312_3	2021	2599	1	51145_3	00	ATG	GGAGG	5-10bp	0.304
k127_3949312_4	2589	3596	1	51145_4	00	ATG	GGAGG	5-10bp	0.331
k127_3949312_5	3620	4408	1	51145_5	00	TTG	GGAG/GAGG	5-10bp	0.314
k127_3949312_6	4410	5024	1	51145_6	00	ATG	GGA/GAG/AGG	5-10bp	0.263
k127_3949312_7	5025	5477	1	51145_7	01	ATG	GGAG/GAGG	5-10bp	0.316
k127_3949504_1	3	683	1	51146_1	10	Edge	None	None	0.182
k127_3949504_2	900	1550	-1	51146_2	01	Edge	None	None	0.174
k127_3949564_1	2	1342	1	51147_1	11	Edge	None	None	0.278
k127_3949587_1	2	859	1	51148_1	10	Edge	None	None	0.526
k127_3949587_2	949	1281	-1	51148_2	01	Edge	None	None	0.492
k127_3949600_1	37	1098	1	51149_1	00	ATG	TAA	13bp	0.507
k127_3949600_2	1188	1802	1	51149_2	00	ATG	TAA	11bp	0.475
k127_3949600_3	1877	2320	-1	51149_3	00	ATG	AAAAA	12bp	0.525
k127_3949600_4	2468	2557	-1	51149_4	01	Edge	None	None	0.511
k127_3949801_1	57	407	1	51150_1	00	ATG	AGGA	5-10bp	0.296
k127_3949801_2	487	1083	1	51150_2	00	ATG	GGAG/GAGG	5-10bp	0.350
k127_3949801_3	1135	1335	-1	51150_3	00	ATG	AGGAGG	3-4bp	0.313
k127_3949951_1	515	937	1	51151_1	00	ATG	GGA/GAG/AGG	5-10bp	0.340
k127_3949951_2	996	1538	-1	51151_2	00	ATG	GGA/GAG/AGG	11-12bp	0.300
k127_3949951_3	1535	2401	-1	51151_3	00	ATG	None	None	0.328
k127_3950093_1	58	981	1	51152_1	00	TTG	TAA	11bp	0.491
k127_3950093_2	1280	1450	1	51152_2	01	ATG	TAAA	11bp	0.433
k127_3950160_1	71	1384	-1	51153_1	01	Edge	None	None	0.417
k127_3950178_1	3	1274	1	51154_1	10	Edge	None	None	0.347
k127_3950178_2	1349	1645	1	51154_2	01	ATG	AGGA	5-10bp	0.195
k127_3950207_1	3	1241	1	51155_1	11	Edge	None	None	0.409
k127_3950236_1	3	842	1	51156_1	10	Edge	None	None	0.613
k127_3950236_2	839	1345	1	51156_2	01	GTG	AGGAGG	5-10bp	0.596
k127_3950402_1	1	72	1	51157_1	10	Edge	None	None	0.514
k127_3950402_2	511	1971	1	51157_2	00	ATG	None	None	0.568
k127_3950402_3	1977	2342	1	51157_3	01	ATG	None	None	0.527
k127_3950522_1	77	478	1	51158_1	00	ATG	None	None	0.358
k127_3950522_2	487	1578	1	51158_2	00	ATG	GGA/GAG/AGG	5-10bp	0.410
k127_3950587_1	3	236	-1	51159_1	10	ATG	GGAGG	5-10bp	0.462
k127_3950587_2	266	1015	-1	51159_2	00	ATG	3Base/5BMM	13-15bp	0.545
k127_3950587_3	1037	1372	-1	51159_3	00	ATG	GGAG/GAGG	5-10bp	0.562
k127_3950587_4	1398	2960	-1	51159_4	01	Edge	None	None	0.548
k127_3950654_1	32	1051	1	51160_1	00	ATG	TAA	12bp	0.387
k127_3950654_2	1055	1468	1	51160_2	00	ATG	None	None	0.379
k127_3950654_3	1465	2208	1	51160_3	01	ATG	TAAAAA	15bp	0.362
k127_3950675_1	3	1025	-1	51161_1	11	Edge	None	None	0.389
k127_3950713_1	2	967	-1	51162_1	10	ATG	None	None	0.547
k127_3950713_2	1229	1375	1	51162_2	00	ATG	ATA	7bp	0.469
k127_3950713_3	1331	2317	-1	51162_3	00	ATG	ATA	7bp	0.477
k127_3950713_4	2324	3280	-1	51162_4	00	ATG	None	None	0.472
k127_3950713_5	3273	3890	-1	51162_5	01	Edge	None	None	0.518
k127_3950725_1	3	305	-1	51163_1	10	ATG	None	None	0.393
k127_3950725_2	515	607	-1	51163_2	00	ATG	AGGA	5-10bp	0.247
k127_3950725_3	634	1203	-1	51163_3	00	ATG	AGGAG	5-10bp	0.296
k127_3950725_4	1401	1982	-1	51163_4	01	Edge	None	None	0.344
k127_3950841_1	3	227	1	51164_1	10	Edge	None	None	0.516
k127_3950841_2	224	1012	1	51164_2	00	ATG	GGAGG	5-10bp	0.563
k127_3950841_3	1050	1430	1	51164_3	00	ATG	AGGAG	5-10bp	0.591
k127_3950841_4	1472	1705	1	51164_4	01	ATG	AGGAGG	5-10bp	0.577
k127_3951049_1	533	2026	-1	51165_1	00	ATG	None	None	0.488
k127_3951049_2	2217	3827	-1	51165_2	00	ATG	None	None	0.532
k127_3951049_3	4056	5000	1	51165_3	00	ATG	GGxGG	5-10bp	0.527
k127_3951049_4	5047	5889	1	51165_4	00	ATG	None	None	0.474
k127_3951049_5	5886	6065	1	51165_5	01	ATG	None	None	0.467
k127_3951219_1	2	121	-1	51166_1	10	ATG	None	None	0.583
k127_3951219_2	306	2756	1	51166_2	00	ATG	None	None	0.628
k127_3951219_3	2924	4630	-1	51166_3	01	Edge	None	None	0.610
k127_3951284_1	2	385	1	51167_1	10	Edge	None	None	0.156
k127_3951284_2	1307	1486	1	51167_2	01	ATG	None	None	0.144
k127_3951316_1	3	575	-1	51168_1	10	ATG	TAAAA	12bp	0.466
k127_3951316_2	844	1140	1	51168_2	00	ATG	TAA	9bp	0.441
k127_3951316_3	1376	2833	1	51168_3	00	TTG	TAAAAA	11bp	0.442
k127_3951316_4	2958	3176	1	51168_4	01	ATG	AAA	12bp	0.406
k127_3951693_1	1	450	-1	51169_1	10	ATG	AGGAG	5-10bp	0.196
k127_3951693_2	460	1026	-1	51169_2	01	Edge	None	None	0.286
k127_3951821_1	158	880	-1	51170_1	00	ATG	GGAG/GAGG	5-10bp	0.416
k127_3951821_2	947	1180	-1	51170_2	00	ATG	AGGAGG	5-10bp	0.457
k127_3951821_3	1707	2123	-1	51170_3	00	ATG	GGAGG	5-10bp	0.398
k127_3951821_4	2318	2605	1	51170_4	00	ATG	GGA/GAG/AGG	5-10bp	0.451
k127_3951821_5	2829	3074	-1	51170_5	00	ATG	AGGAGG	5-10bp	0.407
k127_3951821_6	3293	4096	-1	51170_6	00	ATG	AGxAGG/AGGxGG	5-10bp	0.414
k127_3951821_7	4100	4891	-1	51170_7	00	ATG	AGGAG	5-10bp	0.431
k127_3951821_8	4884	5387	-1	51170_8	01	Edge	None	None	0.423
k127_3951824_1	2	199	-1	51171_1	10	ATG	None	None	0.354
k127_3951824_2	267	1469	-1	51171_2	00	ATG	None	None	0.292
k127_3951824_3	1531	2730	-1	51171_3	01	Edge	None	None	0.336
k127_3951850_1	1	1923	1	51172_1	10	Edge	None	None	0.267
k127_3952085_1	2	148	-1	51173_1	10	ATG	None	None	0.354
k127_3952085_2	499	1179	1	51173_2	01	ATG	AGGA	5-10bp	0.420
k127_3952164_1	91	1866	1	51174_1	00	ATG	None	None	0.182
k127_3952171_1	2	2263	-1	51175_1	11	Edge	None	None	0.457
k127_3952188_1	2	208	1	51176_1	10	Edge	None	None	0.502
k127_3952188_2	230	1036	1	51176_2	01	ATG	AGGAGG	5-10bp	0.476
k127_3952213_1	3	1379	1	51177_1	11	Edge	None	None	0.460
k127_3952261_1	188	1357	1	51178_1	01	ATG	None	None	0.172
k127_3952452_1	2	838	-1	51179_1	10	TTG	None	None	0.194
k127_3952452_2	935	1210	-1	51179_2	00	ATG	TAAA	7bp	0.181
k127_3952452_3	1307	1537	1	51179_3	00	ATG	TAA	11bp	0.212
k127_3952452_4	1647	1967	-1	51179_4	00	ATG	TAA	5bp	0.224
k127_3952452_5	2723	2956	-1	51179_5	00	ATG	TAAAAA	13bp	0.158
k127_3952452_6	3182	3268	-1	51179_6	01	Edge	None	None	0.276
k127_3952554_1	3	494	-1	51180_1	10	ATG	GGAG/GAGG	5-10bp	0.512
k127_3952554_2	563	2389	-1	51180_2	00	ATG	None	None	0.441
k127_3952744_1	19	258	1	51181_1	00	ATG	AGGAG	5-10bp	0.383
k127_3952744_2	315	887	1	51181_2	00	ATG	AGGAG	5-10bp	0.363
k127_3952744_3	901	1644	1	51181_3	01	ATG	AGGAG	5-10bp	0.371
k127_3952764_1	3	1208	1	51182_1	10	Edge	None	None	0.286
k127_3952764_2	1192	1818	1	51182_2	01	ATG	None	None	0.376
k127_3952819_1	104	1402	1	51183_1	00	ATG	AAAA	13bp	0.530
k127_3952819_2	1557	2399	1	51183_2	00	ATG	None	None	0.498
k127_3952819_3	2419	3222	1	51183_3	00	ATG	None	None	0.511
k127_3952902_1	108	875	-1	51184_1	00	ATG	GGAG/GAGG	5-10bp	0.365
k127_3952902_2	884	1000	-1	51184_2	01	Edge	None	None	0.316
k127_3953082_1	1	1065	-1	51185_1	11	Edge	None	None	0.411
k127_3953089_1	1	441	-1	51186_1	10	ATG	AGGAG	5-10bp	0.361
k127_3953089_2	451	1437	-1	51186_2	00	ATG	AGGA	5-10bp	0.396
k127_3953089_3	1458	2306	-1	51186_3	00	ATG	GGA/GAG/AGG	5-10bp	0.245
k127_3953292_1	1	1161	1	51187_1	10	Edge	None	None	0.356
k127_3953292_2	1163	1462	1	51187_2	01	ATG	AGGAG	5-10bp	0.293
k127_3953387_1	3	1703	1	51188_1	10	Edge	None	None	0.260
k127_3953387_2	1766	2098	1	51188_2	00	ATG	AGxAGG/AGGxGG	5-10bp	0.237
k127_3953387_3	2091	2303	1	51188_3	01	ATG	GGA/GAG/AGG	5-10bp	0.239
k127_3953492_1	395	1477	-1	51189_1	01	Edge	None	None	0.343
k127_3953540_1	3	995	1	51190_1	10	Edge	None	None	0.499
k127_3953540_2	1008	2405	1	51190_2	01	ATG	None	None	0.521
k127_3953607_1	1	1047	-1	51191_1	11	Edge	None	None	0.325
k127_3953804_1	3	506	1	51192_1	10	Edge	None	None	0.179
k127_3953804_2	1236	2000	-1	51192_2	00	ATG	None	None	0.170
k127_3953804_3	2150	3505	1	51192_3	00	ATG	None	None	0.174
k127_3953804_4	3624	3968	-1	51192_4	01	Edge	None	None	0.241
k127_3954019_1	100	1656	1	51193_1	00	ATG	TAA	12bp	0.423
k127_3954019_2	1670	3172	1	51193_2	00	ATG	None	None	0.399
k127_3954019_3	3192	4202	1	51193_3	00	ATG	AATAA	7bp	0.327
k127_3954019_4	4210	5976	1	51193_4	00	ATG	TAA	7bp	0.354
k127_3954078_1	1	237	1	51194_1	10	Edge	None	None	0.485
k127_3954078_2	599	1156	1	51194_2	01	ATG	GGAGG	5-10bp	0.565
k127_3954092_1	1	345	-1	51195_1	10	ATG	None	None	0.591
k127_3954092_2	385	1302	1	51195_2	00	ATG	None	None	0.554
k127_3954092_3	1384	2679	1	51195_3	00	ATG	None	None	0.556
k127_3954092_4	2701	3570	1	51195_4	00	ATG	None	None	0.592
k127_3954092_5	3574	3651	1	51195_5	01	ATG	None	None	0.449
k127_3954099_1	1	471	-1	51196_1	10	ATG	None	None	0.546
k127_3954099_2	496	1737	-1	51196_2	01	Edge	None	None	0.547
k127_3954110_1	3	2873	1	51197_1	10	Edge	None	None	0.214
k127_3954110_2	2959	3327	1	51197_2	00	ATG	GGAG/GAGG	5-10bp	0.290
k127_3954110_3	3470	3772	1	51197_3	00	ATG	GGAGG	5-10bp	0.290
k127_3954110_4	3772	4074	1	51197_4	00	ATG	None	None	0.234
k127_3954110_5	4088	4375	1	51197_5	00	ATG	GGAGG	5-10bp	0.333
k127_3954110_6	4443	5093	1	51197_6	01	ATG	AGGA	5-10bp	0.332
k127_3954111_1	52	720	-1	51198_1	00	ATG	GGAG/GAGG	5-10bp	0.607
k127_3954111_2	863	1558	1	51198_2	01	ATG	GGAGG	5-10bp	0.582
k127_3954213_1	2	1036	-1	51199_1	11	Edge	None	None	0.200
k127_3954214_1	2	292	1	51200_1	10	Edge	None	None	0.323
k127_3954214_2	723	1148	1	51200_2	00	ATG	AGGAG	5-10bp	0.329
k127_3954214_3	1403	1948	1	51200_3	00	ATG	AGGA	5-10bp	0.342
k127_3954214_4	2065	2964	1	51200_4	00	ATG	AGGAG	5-10bp	0.302
k127_3954214_5	3003	3488	1	51200_5	00	ATG	AGGAG	5-10bp	0.335
k127_3954214_6	3513	5264	-1	51200_6	00	ATG	GGA/GAG/AGG	5-10bp	0.368
k127_3954214_7	5472	6101	1	51200_7	00	ATG	AGGAG	5-10bp	0.300
k127_3954214_8	6131	6655	1	51200_8	00	ATG	AGGA	5-10bp	0.316
k127_3954214_9	6683	7162	1	51200_9	00	ATG	None	None	0.321
k127_3954214_10	7196	7561	-1	51200_10	00	ATG	AGGAG	5-10bp	0.311
k127_3954214_11	7737	8798	1	51200_11	00	ATG	GGA/GAG/AGG	5-10bp	0.327
k127_3954214_12	8894	11371	1	51200_12	00	ATG	AGGAG	5-10bp	0.295
k127_3954214_13	11565	12761	-1	51200_13	00	ATG	GGAG/GAGG	5-10bp	0.347
k127_3954214_14	13057	14040	-1	51200_14	00	ATG	GGA/GAG/AGG	5-10bp	0.309
k127_3954214_15	14070	15293	-1	51200_15	00	ATG	GGA/GAG/AGG	5-10bp	0.317
k127_3954214_16	15578	16957	-1	51200_16	00	ATG	GGA/GAG/AGG	5-10bp	0.344
k127_3954214_17	17143	18513	1	51200_17	00	GTG	None	None	0.365
k127_3954214_18	18510	19628	1	51200_18	00	ATG	GGA/GAG/AGG	5-10bp	0.329
k127_3954214_19	19683	19949	1	51200_19	00	ATG	AGGAG	5-10bp	0.348
k127_3954214_20	20099	20674	1	51200_20	00	ATG	GGAG/GAGG	5-10bp	0.306
k127_3954214_21	20678	24283	1	51200_21	00	GTG	GGAG/GAGG	5-10bp	0.310
k127_3954214_22	24352	25368	1	51200_22	00	ATG	AGGAG	5-10bp	0.315
k127_3954214_23	25483	25986	1	51200_23	00	ATG	AGGAG	5-10bp	0.317
k127_3954214_24	26135	27427	1	51200_24	00	ATG	GGAG/GAGG	5-10bp	0.365
k127_3954214_25	27867	28955	1	51200_25	01	ATG	AGGA	5-10bp	0.351
k127_3954242_1	49	1893	-1	51201_1	00	ATG	None	None	0.175
k127_3954255_1	3	119	1	51202_1	10	Edge	None	None	0.350
k127_3954255_2	376	639	1	51202_2	00	ATG	AATAA	3bp	0.284
k127_3954255_3	642	1136	1	51202_3	00	ATG	AAAAA	5bp	0.331
k127_3954303_1	2	1321	-1	51203_1	10	ATG	GGAG/GAGG	5-10bp	0.362
k127_3954303_2	1439	1774	1	51203_2	01	ATG	AGGAG	5-10bp	0.375
k127_3954328_1	3	461	-1	51204_1	10	ATG	GGxGG	5-10bp	0.702
k127_3954328_2	461	958	-1	51204_2	00	ATG	AGGAG	5-10bp	0.653
k127_3954328_3	951	2249	-1	51204_3	00	GTG	GGA/GAG/AGG	5-10bp	0.653
k127_3954328_4	2254	2829	-1	51204_4	01	Edge	None	None	0.677
k127_3954337_1	1	567	1	51205_1	10	Edge	None	None	0.291
k127_3954337_2	649	1071	1	51205_2	01	ATG	GGAG/GAGG	5-10bp	0.319
k127_3954510_1	2	934	-1	51206_1	10	ATG	AGGAG	5-10bp	0.433
k127_3954510_2	931	1431	-1	51206_2	00	GTG	AGGA	5-10bp	0.457
k127_3954510_3	1466	1696	-1	51206_3	01	Edge	None	None	0.420
k127_3954645_1	2	511	1	51207_1	10	Edge	None	None	0.335
k127_3954645_2	501	1469	1	51207_2	00	ATG	GGAG/GAGG	5-10bp	0.356
k127_3954645_3	1481	1585	1	51207_3	01	ATG	AGGAG	5-10bp	0.305
k127_3954694_1	148	348	-1	51208_1	00	ATG	None	None	0.393
k127_3954694_2	358	573	-1	51208_2	00	GTG	AGGA	5-10bp	0.324
k127_3954694_3	636	1187	-1	51208_3	01	Edge	None	None	0.303
k127_3954716_1	2	823	1	51209_1	10	Edge	None	None	0.513
k127_3954716_2	833	1327	1	51209_2	00	ATG	GGAG/GAGG	5-10bp	0.451
k127_3954716_3	1327	2490	1	51209_3	00	ATG	AGGAGG	5-10bp	0.489
k127_3954716_4	2544	2783	1	51209_4	01	ATG	GGAGG	5-10bp	0.471
k127_3954753_1	3	341	1	51210_1	10	Edge	None	None	0.513
k127_3954753_2	371	1333	1	51210_2	00	ATG	None	None	0.550
k127_3954753_3	1406	1633	1	51210_3	01	ATG	None	None	0.496
k127_3954793_1	3	311	1	51211_1	10	Edge	None	None	0.204
k127_3954793_2	304	1431	1	51211_2	00	ATG	GGA/GAG/AGG	11-12bp	0.166
k127_3954793_3	1450	1644	1	51211_3	01	ATG	None	None	0.210
k127_3954860_1	2	445	1	51212_1	10	Edge	None	None	0.457
k127_3954860_2	466	1125	1	51212_2	00	ATG	None	None	0.523
k127_3954875_1	3	575	1	51213_1	10	Edge	None	None	0.543
k127_3954914_1	126	980	-1	51214_1	00	ATG	AGGAG	5-10bp	0.324
k127_3954914_2	973	1662	-1	51214_2	00	ATG	AGGAG(G)/GGAGG	13-15bp	0.343
k127_3955036_1	2	151	1	51215_1	10	Edge	None	None	0.453
k127_3955036_2	215	1420	-1	51215_2	01	Edge	None	None	0.427
k127_3955303_1	2	460	1	51216_1	10	Edge	None	None	0.519
k127_3955303_2	468	701	-1	51216_2	00	GTG	GGA/GAG/AGG	5-10bp	0.470
k127_3955303_3	765	974	-1	51216_3	00	ATG	None	None	0.457
k127_3955331_1	3	851	-1	51217_1	10	ATG	TAA	11bp	0.312
k127_3955331_2	1806	1925	-1	51217_2	00	ATG	TAAAAA	13bp	0.208
k127_3955479_1	100	795	-1	51218_1	00	ATG	GGAG/GAGG	5-10bp	0.409
k127_3955479_2	897	1130	-1	51218_2	00	ATG	None	None	0.265
k127_3955479_3	1322	1642	-1	51218_3	01	Edge	None	None	0.343
k127_3955586_1	3	668	1	51219_1	10	Edge	None	None	0.216
k127_3955586_2	767	1636	1	51219_2	00	ATG	AGGAG	5-10bp	0.252
k127_3955586_3	1646	1882	1	51219_3	00	GTG	None	None	0.300
k127_3955586_4	1988	2530	1	51219_4	01	ATG	None	None	0.315
k127_3955602_1	1	60	-1	51220_1	10	ATG	GGA/GAG/AGG	5-10bp	0.283
k127_3955602_2	26	1333	-1	51220_2	01	Edge	None	None	0.283
k127_3955738_1	3	362	-1	51221_1	10	ATG	AGGAGG	3-4bp	0.594
k127_3955738_2	359	538	-1	51221_2	00	ATG	None	None	0.561
k127_3955738_3	541	1326	-1	51221_3	00	ATG	AGGA	5-10bp	0.560
k127_3955738_4	1376	1528	-1	51221_4	01	Edge	None	None	0.490
k127_3955741_1	1	1044	-1	51222_1	11	Edge	None	None	0.503
k127_3955913_1	3	221	1	51223_1	10	Edge	None	None	0.479
k127_3955913_2	304	2163	1	51223_2	01	ATG	AAAA	11bp	0.475
k127_3955914_1	3	422	-1	51224_1	10	ATG	None	None	0.452
k127_3955914_2	448	1221	-1	51224_2	01	Edge	None	None	0.463
k127_3955920_1	1	1422	-1	51225_1	10	ATG	None	None	0.218
k127_3955928_1	2	265	1	51226_1	10	Edge	None	None	0.295
k127_3955928_2	357	1184	1	51226_2	00	ATG	GGAG/GAGG	5-10bp	0.330
k127_3955934_1	1	1203	-1	51227_1	10	ATG	TAAA	12bp	0.448
k127_3955934_2	1252	1527	-1	51227_2	01	Edge	None	None	0.598
k127_3955936_1	3	848	-1	51228_1	10	ATG	GGAG/GAGG	5-10bp	0.241
k127_3955936_2	817	1131	-1	51228_2	01	Edge	None	None	0.263
k127_3956030_1	1	291	-1	51229_1	10	ATG	AACAA	14bp	0.467
k127_3956030_2	284	622	-1	51229_2	00	ATG	None	None	0.493
k127_3956030_3	619	822	-1	51229_3	00	ATG	AACAA	11bp	0.466
k127_3956041_1	1	192	-1	51230_1	10	ATG	AGGAG	5-10bp	0.682
k127_3956041_2	395	1282	-1	51230_2	00	GTG	GGAGG	5-10bp	0.653
k127_3956041_3	1350	1829	-1	51230_3	00	ATG	GGAGG	5-10bp	0.673
k127_3956190_1	2	670	-1	51231_1	10	ATG	AGGA	5-10bp	0.227
k127_3956190_2	667	1209	-1	51231_2	01	Edge	None	None	0.223
k127_3956335_1	2	688	-1	51232_1	10	ATG	GGAG/GAGG	5-10bp	0.606
k127_3956335_2	705	1478	-1	51232_2	00	ATG	GGAGG	5-10bp	0.620
k127_3956441_1	1	1134	-1	51233_1	10	ATG	GGAG/GAGG	5-10bp	0.494
k127_3956441_2	1291	1539	-1	51233_2	00	ATG	GGAG/GAGG	5-10bp	0.486
k127_3956441_3	1723	2064	1	51233_3	00	ATG	AGGAG	5-10bp	0.418
k127_3956441_4	2114	2323	-1	51233_4	00	GTG	AGGAG	5-10bp	0.419
k127_3956459_1	2	2305	-1	51234_1	10	GTG	GGA/GAG/AGG	5-10bp	0.507
k127_3956459_2	2244	2519	-1	51234_2	00	ATG	None	None	0.471
k127_3956459_3	2563	4227	-1	51234_3	01	Edge	None	None	0.526
k127_3956529_1	2	1264	-1	51235_1	10	ATG	GGAGG	5-10bp	0.390
k127_3956529_2	1266	2234	-1	51235_2	00	ATG	GGAG/GAGG	5-10bp	0.348
k127_3956529_3	2325	2774	-1	51235_3	01	Edge	None	None	0.371
k127_3956628_1	3	230	-1	51236_1	10	ATG	GGAGG	5-10bp	0.596
k127_3956628_2	366	788	1	51236_2	00	ATG	AGGAGG	5-10bp	0.629
k127_3956628_3	790	1200	1	51236_3	00	ATG	AGGAGG	5-10bp	0.630
k127_3956680_1	1	669	1	51237_1	10	Edge	None	None	0.184
k127_3956680_2	792	1643	-1	51237_2	00	ATG	None	None	0.216
k127_3956681_1	3	977	1	51238_1	10	Edge	None	None	0.449
k127_3956851_1	2	1078	-1	51239_1	10	ATG	GGAG/GAGG	5-10bp	0.646
k127_3956854_1	1	588	1	51240_1	10	Edge	None	None	0.463
k127_3956914_1	2	277	-1	51241_1	10	ATG	None	None	0.536
k127_3956914_2	341	1177	-1	51241_2	01	Edge	None	None	0.544
k127_3957034_1	88	531	1	51242_1	00	ATG	None	None	0.261
k127_3957034_2	898	1752	1	51242_2	01	ATG	None	None	0.331
k127_3957062_1	3	398	-1	51243_1	10	ATG	AGGAG	5-10bp	0.578
k127_3957062_2	391	1002	-1	51243_2	01	Edge	None	None	0.590
k127_3957178_1	3	1307	1	51244_1	10	Edge	None	None	0.297
k127_3957387_1	16	1305	-1	51245_1	00	ATG	GGAGG	5-10bp	0.557
k127_3957387_2	1306	2394	-1	51245_2	01	Edge	None	None	0.666
k127_3957409_1	1	978	-1	51246_1	10	ATG	None	None	0.557
k127_3957409_2	985	1566	-1	51246_2	00	ATG	None	None	0.562
k127_3957409_3	1830	2156	1	51246_3	00	ATG	None	None	0.593
k127_3957442_1	2	1012	-1	51247_1	11	Edge	None	None	0.196
k127_3957637_1	125	1252	-1	51248_1	01	Edge	None	None	0.280
k127_3957666_1	1	2451	1	51249_1	10	Edge	None	None	0.353
k127_3957666_2	2553	2765	1	51249_2	00	ATG	GGAG/GAGG	5-10bp	0.296
k127_3957666_3	2758	3999	1	51249_3	00	ATG	GGA/GAG/AGG	5-10bp	0.262
k127_3957666_4	4003	4632	1	51249_4	01	ATG	GGAG/GAGG	5-10bp	0.316
k127_3957702_1	3	890	1	51250_1	10	Edge	None	None	0.559
k127_3957703_1	2	139	1	51251_1	10	Edge	None	None	0.348
