## Supplementary material for "Assignment of virus and antimicrobial resistance genes to microbial hosts in a complex microbial community by combined long-read assembly and proximity ligation": supplementary_table_8_short_read_prodigal.tab (part 10 of 369)

ContigID	Start	End	Orient	ID	partial	start_type	rbs_motif	rbs_spacer	gc_cont
k127_3957703_2	136	486	1	51251_2	00	ATG	None	None	0.245
k127_3957703_3	496	1833	1	51251_3	00	ATG	AGGAG	5-10bp	0.268
k127_3957703_4	1847	2344	-1	51251_4	01	Edge	None	None	0.277
k127_3957754_1	1	171	-1	51252_1	10	ATG	3Base/5BMM	13-15bp	0.596
k127_3957754_2	168	596	-1	51252_2	00	TTG	AGxAGG/AGGxGG	5-10bp	0.562
k127_3957754_3	613	1140	-1	51252_3	00	ATG	AGGAG(G)/GGAGG	13-15bp	0.631
k127_3957754_4	1146	1529	-1	51252_4	01	Edge	None	None	0.620
k127_3957827_1	3	227	1	51253_1	10	Edge	None	None	0.622
k127_3957827_2	214	1095	1	51253_2	01	ATG	AGGAG	5-10bp	0.603
k127_3957889_1	2	622	-1	51254_1	10	TTG	GGAG/GAGG	5-10bp	0.560
k127_3957889_2	777	1076	1	51254_2	01	ATG	None	None	0.560
k127_3958042_1	1	1095	1	51255_1	11	Edge	None	None	0.279
k127_3958123_1	3	113	-1	51256_1	10	ATG	TAA	11bp	0.495
k127_3958123_2	206	1678	-1	51256_2	00	ATG	AAA	11bp	0.346
k127_3958123_3	2022	2207	-1	51256_3	01	Edge	None	None	0.575
k127_3958283_1	2	151	-1	51257_1	10	ATG	GGA/GAG/AGG	5-10bp	0.560
k127_3958283_2	552	1088	1	51257_2	01	ATG	AGGA	5-10bp	0.549
k127_3958456_1	352	1233	-1	51258_1	01	Edge	None	None	0.218
k127_3958529_1	15	554	-1	51259_1	00	ATG	AGGA	5-10bp	0.537
k127_3958529_2	634	1710	1	51259_2	01	ATG	None	None	0.540
k127_3958570_1	2	616	1	51260_1	10	Edge	None	None	0.226
k127_3958570_2	644	1867	1	51260_2	00	ATG	GGA/GAG/AGG	5-10bp	0.292
k127_3958570_3	1877	2326	1	51260_3	00	ATG	GGAG/GAGG	5-10bp	0.318
k127_3958570_4	2316	3368	1	51260_4	00	ATG	AGGA	5-10bp	0.308
k127_3958695_1	258	1007	1	51261_1	00	ATG	None	None	0.525
k127_3958695_2	1021	1422	1	51261_2	01	ATG	None	None	0.500
k127_3958704_1	1	480	-1	51262_1	10	GTG	None	None	0.348
k127_3958704_2	481	1398	-1	51262_2	01	Edge	None	None	0.331
k127_3958709_1	1	117	-1	51263_1	10	ATG	AAAAA	12bp	0.462
k127_3958709_2	242	856	1	51263_2	00	ATG	AACAA	9bp	0.410
k127_3958709_3	1606	1845	-1	51263_3	01	Edge	None	None	0.421
k127_3958771_1	3	290	-1	51264_1	10	ATG	TAA	11bp	0.312
k127_3958771_2	411	803	1	51264_2	00	ATG	AATAA	8bp	0.402
k127_3958771_3	1069	1392	1	51264_3	01	ATG	AATAA	10bp	0.361
k127_3958786_1	63	1133	1	51265_1	01	ATG	AGGAG	5-10bp	0.267
k127_3958823_1	2	382	-1	51266_1	10	ATG	AGGAG/GGAGG	11-12bp	0.441
k127_3958823_2	452	1153	-1	51266_2	00	ATG	AGGAGG	5-10bp	0.491
k127_3958823_3	1168	1503	-1	51266_3	01	Edge	None	None	0.432
k127_3958877_1	2	469	1	51267_1	10	Edge	None	None	0.530
k127_3958877_2	550	1917	-1	51267_2	00	ATG	None	None	0.550
k127_3958877_3	1998	2549	1	51267_3	00	ATG	None	None	0.525
k127_3958877_4	2701	4938	1	51267_4	00	ATG	None	None	0.547
k127_3958877_5	4948	6072	1	51267_5	00	ATG	None	None	0.540
k127_3958877_6	6069	6698	1	51267_6	00	ATG	None	None	0.489
k127_3958877_7	6705	7997	1	51267_7	00	ATG	None	None	0.526
k127_3958877_8	8011	8241	1	51267_8	00	ATG	None	None	0.489
k127_3958877_9	8265	8498	1	51267_9	00	ATG	None	None	0.483
k127_3958877_10	8510	8659	-1	51267_10	01	Edge	None	None	0.547
k127_3958883_1	2	805	-1	51268_1	10	ATG	AGGAGG	5-10bp	0.595
k127_3958927_1	2	106	1	51269_1	10	Edge	None	None	0.486
k127_3958927_2	354	980	1	51269_2	00	ATG	GGAG/GAGG	5-10bp	0.456
k127_3958927_3	986	1819	1	51269_3	01	ATG	GGAG/GAGG	5-10bp	0.445
k127_3959043_1	1	1140	1	51270_1	11	Edge	None	None	0.310
k127_3959128_1	1	267	-1	51271_1	10	ATG	None	None	0.457
k127_3959128_2	316	1080	1	51271_2	01	ATG	None	None	0.438
k127_3959235_1	1	822	-1	51272_1	10	GTG	None	None	0.533
k127_3959235_2	1005	2291	-1	51272_2	01	Edge	None	None	0.563
k127_3959304_1	1	1554	1	51273_1	11	Edge	None	None	0.515
k127_3959377_1	3	161	1	51274_1	10	Edge	None	None	0.459
k127_3959377_2	251	1630	1	51274_2	00	ATG	None	None	0.468
k127_3959377_3	1632	2285	1	51274_3	00	ATG	None	None	0.511
k127_3959377_4	2490	2807	1	51274_4	01	ATG	None	None	0.472
k127_3959386_1	158	1693	-1	51275_1	00	ATG	None	None	0.199
k127_3959397_1	2	187	1	51276_1	10	Edge	None	None	0.554
k127_3959397_2	243	2213	1	51276_2	00	ATG	None	None	0.550
k127_3959397_3	2393	2542	1	51276_3	01	ATG	None	None	0.467
k127_3959417_1	3	311	-1	51277_1	10	ATG	AGGA	5-10bp	0.408
k127_3959417_2	491	979	1	51277_2	00	ATG	GGAG/GAGG	5-10bp	0.409
k127_3959449_1	3	311	-1	51278_1	10	ATG	None	None	0.275
k127_3959449_2	318	473	-1	51278_2	00	ATG	None	None	0.256
k127_3959449_3	480	620	-1	51278_3	00	ATG	None	None	0.305
k127_3959449_4	875	1048	-1	51278_4	00	ATG	None	None	0.247
k127_3959455_1	3	587	1	51279_1	10	Edge	None	None	0.586
k127_3959455_2	711	1865	-1	51279_2	01	Edge	None	None	0.600
k127_3959506_1	2	238	1	51280_1	10	Edge	None	None	0.388
k127_3959506_2	458	706	1	51280_2	00	ATG	3Base/5BMM	13-15bp	0.466
k127_3959506_3	703	3627	1	51280_3	00	ATG	GGA/GAG/AGG	11-12bp	0.587
k127_3959506_4	3660	5384	-1	51280_4	00	ATG	GGA/GAG/AGG	11-12bp	0.541
k127_3959506_5	5828	6757	-1	51280_5	00	ATG	GGAG/GAGG	5-10bp	0.553
k127_3959557_1	3	575	1	51281_1	10	Edge	None	None	0.393
k127_3959557_2	747	1097	1	51281_2	01	ATG	GGA/GAG/AGG	5-10bp	0.356
k127_3959569_1	3	158	1	51282_1	10	Edge	None	None	0.378
k127_3959569_2	158	1366	1	51282_2	01	ATG	GGAGG	5-10bp	0.391
k127_3959724_1	313	918	-1	51283_1	00	ATG	None	None	0.538
k127_3959724_2	905	1507	-1	51283_2	00	ATG	None	None	0.516
k127_3959724_3	1515	1772	-1	51283_3	00	ATG	None	None	0.473
k127_3959724_4	1759	2292	-1	51283_4	00	ATG	None	None	0.507
k127_3959724_5	2313	2540	1	51283_5	00	ATG	None	None	0.487
k127_3959724_6	2484	2705	-1	51283_6	00	ATG	None	None	0.532
k127_3959724_7	2707	3147	-1	51283_7	00	ATG	None	None	0.526
k127_3959724_8	3095	4342	-1	51283_8	00	ATG	None	None	0.462
k127_3959724_9	4720	6060	-1	51283_9	00	ATG	None	None	0.521
k127_3959724_10	6074	6373	-1	51283_10	00	ATG	None	None	0.497
k127_3959724_11	6460	11187	-1	51283_11	00	ATG	None	None	0.512
k127_3959724_12	11169	12374	-1	51283_12	00	ATG	None	None	0.510
k127_3959724_13	12388	17448	-1	51283_13	00	ATG	None	None	0.527
k127_3959724_14	17450	17683	-1	51283_14	00	GTG	None	None	0.487
k127_3959724_15	17680	18315	-1	51283_15	00	ATG	None	None	0.506
k127_3959724_16	18390	18917	-1	51283_16	00	ATG	None	None	0.534
k127_3959724_17	18941	19357	-1	51283_17	00	ATG	AGGTG	8bp	0.511
k127_3959724_18	19354	19821	-1	51283_18	00	ATG	None	None	0.511
k127_3959724_19	19812	20138	-1	51283_19	00	ATG	None	None	0.541
k127_3959724_20	20145	20477	-1	51283_20	00	ATG	None	None	0.498
k127_3959724_21	20500	20751	-1	51283_21	00	ATG	None	None	0.524
k127_3959724_22	20771	22009	-1	51283_22	00	ATG	None	None	0.529
k127_3959724_23	22051	22656	-1	51283_23	00	ATG	None	None	0.543
k127_3959724_24	22665	23297	-1	51283_24	00	ATG	None	None	0.506
k127_3959724_25	23546	23821	1	51283_25	00	ATG	None	None	0.489
k127_3959724_26	23818	24027	1	51283_26	00	ATG	None	None	0.443
k127_3959724_27	24038	24310	1	51283_27	01	ATG	None	None	0.498
k127_3959743_1	3	1703	-1	51284_1	11	Edge	None	None	0.559
k127_3959900_1	1	219	1	51285_1	10	Edge	None	None	0.562
k127_3959900_2	292	1767	-1	51285_2	00	ATG	None	None	0.603
k127_3959900_3	1959	2684	1	51285_3	00	ATG	None	None	0.555
k127_3959900_4	2986	3648	-1	51285_4	01	Edge	None	None	0.548
k127_3959905_1	2	877	-1	51286_1	10	ATG	GGA/GAG/AGG	5-10bp	0.271
k127_3959905_2	881	1273	-1	51286_2	00	ATG	GGA/GAG/AGG	5-10bp	0.275
k127_3959965_1	3	122	1	51287_1	10	Edge	None	None	0.417
k127_3959965_2	167	1441	1	51287_2	01	GTG	AGGAGG	5-10bp	0.405
k127_3959966_1	3	68	1	51288_1	10	Edge	None	None	0.394
k127_3959966_2	172	468	1	51288_2	00	ATG	GGA/GAG/AGG	5-10bp	0.495
k127_3959966_3	533	847	1	51288_3	00	ATG	AGGAG	5-10bp	0.460
k127_3959966_4	873	1118	1	51288_4	00	ATG	AGGAG	5-10bp	0.476
k127_3959966_5	1260	1757	1	51288_5	01	ATG	AGGAG	5-10bp	0.506
k127_3959996_1	3	62	-1	51289_1	10	ATG	AGGA	5-10bp	0.267
k127_3959996_2	68	787	-1	51289_2	00	ATG	None	None	0.343
k127_3959996_3	778	1950	-1	51289_3	00	ATG	None	None	0.340
k127_3959996_4	1962	2624	-1	51289_4	01	Edge	None	None	0.374
k127_3960065_1	1	1191	-1	51290_1	10	ATG	AGGAG	5-10bp	0.255
k127_3960065_2	1293	1847	-1	51290_2	01	Edge	None	None	0.301
k127_3960086_1	185	631	-1	51291_1	00	ATG	None	None	0.604
k127_3960454_1	1	540	1	51292_1	10	Edge	None	None	0.181
k127_3960454_2	563	1018	1	51292_2	01	ATG	GGA/GAG/AGG	5-10bp	0.237
k127_3960498_1	3	455	-1	51293_1	10	ATG	None	None	0.503
k127_3960498_2	455	2287	-1	51293_2	01	Edge	None	None	0.506
k127_3960599_1	1	324	-1	51294_1	10	ATG	None	None	0.392
k127_3960599_2	845	1075	1	51294_2	00	ATG	None	None	0.429
k127_3960599_3	977	1483	-1	51294_3	01	Edge	None	None	0.440
k127_3960692_1	60	1445	-1	51295_1	00	ATG	AGGA	5-10bp	0.403
k127_3960692_2	1461	1754	-1	51295_2	01	Edge	None	None	0.415
k127_3960722_1	120	6083	1	51296_1	01	ATG	None	None	0.213
k127_3960724_1	3	590	1	51297_1	10	Edge	None	None	0.446
k127_3960724_2	754	1641	1	51297_2	01	ATG	AAA	13bp	0.514
k127_3960762_1	1	144	1	51298_1	10	Edge	None	None	0.410
k127_3960762_2	272	1435	1	51298_2	01	ATG	None	None	0.415
k127_3960882_1	1	477	-1	51299_1	10	ATG	None	None	0.277
k127_3960882_2	581	1081	1	51299_2	00	ATG	None	None	0.253
k127_3960882_3	1081	1944	1	51299_3	01	ATG	GGA/GAG/AGG	5-10bp	0.249
k127_3960913_1	3	191	1	51300_1	10	Edge	None	None	0.360
k127_3960913_2	191	742	1	51300_2	00	ATG	AGGA	5-10bp	0.284
k127_3960913_3	729	1268	1	51300_3	00	ATG	GGAG/GAGG	5-10bp	0.298
k127_3960913_4	1413	2495	1	51300_4	00	ATG	GGA/GAG/AGG	5-10bp	0.368
k127_3960913_5	2497	3234	1	51300_5	01	ATG	None	None	0.396
k127_3961010_1	1	276	-1	51301_1	10	ATG	AATAA	3bp	0.428
k127_3961010_2	280	1434	-1	51301_2	00	ATG	None	None	0.429
k127_3961010_3	1468	2703	-1	51301_3	01	Edge	None	None	0.459
k127_3961205_1	3	575	1	51302_1	10	Edge	None	None	0.412
k127_3961205_2	572	1078	-1	51302_2	00	ATG	None	None	0.351
k127_3961205_3	1120	1383	-1	51302_3	00	ATG	None	None	0.333
k127_3961205_4	1521	2582	-1	51302_4	00	ATG	GGxGG	5-10bp	0.364
k127_3961205_5	2673	3248	1	51302_5	01	TTG	GGAGG	5-10bp	0.368
k127_3961252_1	2	94	1	51303_1	10	Edge	None	None	0.538
k127_3961252_2	94	561	1	51303_2	00	ATG	TAAAAA	9bp	0.440
k127_3961252_3	506	1135	1	51303_3	00	ATG	TAA	11bp	0.505
k127_3961287_1	1	615	1	51304_1	10	Edge	None	None	0.576
k127_3961287_2	641	1657	1	51304_2	00	TTG	None	None	0.591
k127_3961383_1	2	2041	-1	51305_1	10	TTG	AACAA	15bp	0.476
k127_3961383_2	2089	2268	-1	51305_2	01	Edge	None	None	0.333
k127_3961738_1	3	434	-1	51306_1	10	ATG	AACAA	12bp	0.414
k127_3961738_2	560	1783	-1	51306_2	00	ATG	TAA	11bp	0.440
k127_3961738_3	1904	2935	1	51306_3	00	ATG	TAA	11bp	0.453
k127_3961738_4	2913	5081	1	51306_4	00	ATG	TAA	12bp	0.497
k127_3961738_5	5184	5276	-1	51306_5	01	Edge	None	None	0.473
k127_3961762_1	3	728	1	51307_1	10	Edge	None	None	0.601
k127_3961762_2	860	1501	1	51307_2	00	ATG	None	None	0.597
k127_3961762_3	1494	2585	1	51307_3	00	ATG	None	None	0.621
k127_3961762_4	2620	2745	-1	51307_4	01	Edge	None	None	0.635
k127_3961769_1	2	1582	-1	51308_1	10	ATG	None	None	0.201
k127_3961769_2	1703	1801	-1	51308_2	00	ATG	None	None	0.182
k127_3961769_3	1924	3471	1	51308_3	00	ATG	None	None	0.304
k127_3961769_4	3673	4497	1	51308_4	01	ATG	None	None	0.207
k127_3961868_1	2	241	-1	51309_1	10	ATG	AGGA	5-10bp	0.371
k127_3961868_2	238	735	-1	51309_2	00	ATG	None	None	0.392
k127_3961868_3	737	2347	-1	51309_3	00	ATG	GGA/GAG/AGG	5-10bp	0.367
k127_3961868_4	2387	3061	-1	51309_4	00	ATG	GGAG/GAGG	5-10bp	0.332
k127_3961909_1	519	1172	1	51310_1	00	ATG	None	None	0.578
k127_3961909_2	1178	1423	1	51310_2	01	ATG	GGAGG	5-10bp	0.573
k127_3961916_1	3	923	1	51311_1	10	Edge	None	None	0.376
k127_3961916_2	920	1276	1	51311_2	00	ATG	TAAAA	4bp	0.266
k127_3961916_3	1430	1882	1	51311_3	00	ATG	TAAA	15bp	0.371
k127_3961916_4	1884	2225	1	51311_4	00	ATG	AAAAAA	11bp	0.278
k127_3961991_1	1	84	-1	51312_1	10	ATG	AGGAG	5-10bp	0.500
k127_3961991_2	423	1427	-1	51312_2	01	Edge	None	None	0.433
k127_3962098_1	2	457	1	51313_1	10	Edge	None	None	0.526
k127_3962098_2	530	1105	1	51313_2	01	ATG	TAAA	14bp	0.467
k127_3962188_1	1	1020	-1	51314_1	11	Edge	None	None	0.544
k127_3962329_1	2	238	-1	51315_1	10	ATG	GGxGG	5-10bp	0.388
k127_3962329_2	240	425	-1	51315_2	00	ATG	AGGAGG	5-10bp	0.457
k127_3962329_3	437	868	-1	51315_3	00	ATG	AGGAGG	5-10bp	0.514
k127_3962329_4	879	1142	-1	51315_4	00	GTG	GGxGG	5-10bp	0.481
k127_3962329_5	1143	1277	-1	51315_5	01	Edge	None	None	0.511
k127_3962333_1	3	635	1	51316_1	10	Edge	None	None	0.615
k127_3962333_2	632	1579	1	51316_2	00	ATG	None	None	0.558
k127_3962333_3	1583	2341	1	51316_3	00	ATG	None	None	0.569
k127_3962333_4	2352	2930	1	51316_4	01	ATG	None	None	0.604
k127_3962338_1	1	1284	-1	51317_1	11	Edge	None	None	0.222
k127_3962441_1	1	144	1	51318_1	10	Edge	None	None	0.410
k127_3962441_2	358	1638	1	51318_2	00	ATG	AATAA	9bp	0.552
k127_3962441_3	1724	4036	-1	51318_3	00	ATG	TAA	12bp	0.517
k127_3962441_4	4033	6231	-1	51318_4	00	ATG	TAAAAA	11bp	0.480
k127_3962441_5	6307	7119	-1	51318_5	00	TTG	TAA	14bp	0.456
k127_3962441_6	7288	8532	1	51318_6	00	ATG	TAAAAA	7bp	0.497
k127_3962441_7	8521	9582	-1	51318_7	00	ATG	None	None	0.527
k127_3962441_8	9654	10301	1	51318_8	00	TTG	TAA	10bp	0.488
k127_3962441_9	10341	11279	1	51318_9	00	ATG	AACAA	5bp	0.529
k127_3962441_10	11287	11937	1	51318_10	00	ATG	None	None	0.519
k127_3962441_11	12073	12540	-1	51318_11	01	Edge	None	None	0.521
k127_3962456_1	1	507	1	51319_1	10	Edge	None	None	0.568
k127_3962456_2	594	1388	1	51319_2	01	ATG	None	None	0.569
k127_3962472_1	1	2745	1	51320_1	10	Edge	None	None	0.172
k127_3962539_1	1	663	1	51321_1	10	Edge	None	None	0.535
k127_3962539_2	987	2180	1	51321_2	00	ATG	AATAA	3bp	0.437
k127_3962539_3	2334	2462	-1	51321_3	01	Edge	None	None	0.558
k127_3962543_1	3	920	-1	51322_1	10	ATG	GGAG/GAGG	5-10bp	0.463
k127_3962543_2	958	2055	-1	51322_2	00	ATG	None	None	0.435
k127_3962543_3	2263	3669	-1	51322_3	00	ATG	GGAG/GAGG	5-10bp	0.440
k127_3962558_1	2	730	-1	51323_1	10	ATG	None	None	0.532
k127_3962558_2	971	1291	1	51323_2	00	ATG	None	None	0.449
k127_3962558_3	1291	1617	1	51323_3	00	ATG	None	None	0.385
k127_3962558_4	1638	2960	-1	51323_4	00	ATG	AAA	13bp	0.488
k127_3962558_5	3059	3295	1	51323_5	00	ATG	None	None	0.451
k127_3962558_6	3296	3472	1	51323_6	01	ATG	AAA	13bp	0.492
k127_3962646_1	1	294	-1	51324_1	10	TTG	GGA/GAG/AGG	5-10bp	0.204
k127_3962646_2	287	811	-1	51324_2	00	ATG	GGA/GAG/AGG	5-10bp	0.240
k127_3962646_3	880	1344	1	51324_3	01	ATG	AGGAG	3-4bp	0.271
k127_3962792_1	2	1381	-1	51325_1	10	ATG	ATA	10bp	0.475
k127_3962792_2	1519	2409	1	51325_2	00	ATG	ATA	10bp	0.438
k127_3962792_3	2393	2908	-1	51325_3	00	ATG	None	None	0.409
k127_3962792_4	2933	3331	-1	51325_4	00	GTG	None	None	0.404
k127_3962792_5	3341	4180	-1	51325_5	01	Edge	None	None	0.436
k127_3962867_1	3	254	1	51326_1	10	Edge	None	None	0.294
k127_3962867_2	285	494	1	51326_2	00	ATG	None	None	0.305
k127_3962867_3	525	788	1	51326_3	00	ATG	None	None	0.277
k127_3962867_4	833	1171	1	51326_4	00	ATG	None	None	0.298
k127_3962867_5	1140	1376	1	51326_5	00	ATG	TAA	14bp	0.342
k127_3962867_6	1436	1612	1	51326_6	00	ATG	TAA	4bp	0.311
k127_3963106_1	3	1655	-1	51327_1	10	ATG	AGGAG	5-10bp	0.498
k127_3963106_2	1680	3173	-1	51327_2	00	ATG	AGGAG	5-10bp	0.513
k127_3963106_3	3197	3514	-1	51327_3	01	Edge	None	None	0.528
k127_3963131_1	3	533	1	51328_1	10	Edge	None	None	0.567
k127_3963131_2	617	1726	1	51328_2	01	ATG	GGAG/GAGG	5-10bp	0.550
k127_3963188_1	237	1055	1	51329_1	01	ATG	None	None	0.453
k127_3963241_1	1	111	-1	51330_1	10	ATG	AGGAGG	5-10bp	0.459
k127_3963241_2	126	1208	-1	51330_2	01	Edge	None	None	0.476
k127_3963356_1	3	416	1	51331_1	10	Edge	None	None	0.493
k127_3963356_2	416	1357	1	51331_2	00	ATG	TAA	4bp	0.485
k127_3963391_1	3	68	-1	51332_1	10	ATG	AGGA	5-10bp	0.470
k127_3963391_2	241	699	1	51332_2	00	ATG	GGAG/GAGG	5-10bp	0.525
k127_3963391_3	866	1351	1	51332_3	01	ATG	AGGAG	5-10bp	0.381
k127_3963437_1	1	507	1	51333_1	10	Edge	None	None	0.523
k127_3963437_2	590	1195	1	51333_2	01	ATG	None	None	0.502
k127_3963637_1	2	298	1	51334_1	10	Edge	None	None	0.343
k127_3963637_2	352	969	1	51334_2	00	ATG	AGGA	5-10bp	0.359
k127_3963637_3	988	1137	-1	51334_3	00	ATG	GGAG/GAGG	5-10bp	0.300
k127_3963637_4	1235	1495	1	51334_4	00	ATG	GGA/GAG/AGG	5-10bp	0.272
k127_3963870_1	3	284	-1	51335_1	10	ATG	AGGAGG	5-10bp	0.553
k127_3963870_2	606	1910	-1	51335_2	00	ATG	AGGAG	5-10bp	0.572
k127_3963870_3	2188	2730	1	51335_3	00	ATG	None	None	0.604
k127_3963870_4	2733	3575	-1	51335_4	01	Edge	None	None	0.541
k127_3963874_1	2	301	1	51336_1	10	Edge	None	None	0.637
k127_3963874_2	340	495	1	51336_2	00	TTG	AGGAG	5-10bp	0.487
k127_3963874_3	501	1235	1	51336_3	00	ATG	None	None	0.581
k127_3963874_4	1411	1665	-1	51336_4	00	ATG	AGGAGG	5-10bp	0.498
k127_3963874_5	1884	2501	1	51336_5	00	ATG	GGA/GAG/AGG	5-10bp	0.516
k127_3963874_6	2671	2742	1	51336_6	01	ATG	AGGAGG	5-10bp	0.361
k127_3963916_1	3	1061	1	51337_1	11	Edge	None	None	0.203
k127_3963941_1	1	501	-1	51338_1	10	ATG	AAAA	14bp	0.609
k127_3963941_2	498	2198	-1	51338_2	01	Edge	None	None	0.514
k127_3963965_1	3	158	-1	51339_1	10	ATG	AGGAG	5-10bp	0.327
k127_3963965_2	219	740	-1	51339_2	00	ATG	AGGA	5-10bp	0.266
k127_3963965_3	1113	1355	-1	51339_3	01	Edge	None	None	0.420
k127_3963974_1	189	1379	-1	51340_1	00	ATG	None	None	0.207
k127_3964126_1	1	1995	-1	51341_1	10	ATG	AGGAG	5-10bp	0.266
k127_3964126_2	2279	2437	-1	51341_2	01	Edge	None	None	0.390
k127_3964190_1	679	3438	1	51342_1	00	ATG	AGGAG	5-10bp	0.475
k127_3964190_2	3431	5167	1	51342_2	00	ATG	AGGAG	5-10bp	0.455
k127_3964190_3	5192	5794	1	51342_3	00	ATG	AGxAGG/AGGxGG	5-10bp	0.459
k127_3964190_4	5794	6873	1	51342_4	00	ATG	AGGAG	5-10bp	0.446
k127_3964190_5	6854	7606	1	51342_5	00	ATG	AGxAGG/AGGxGG	5-10bp	0.487
k127_3964190_6	7619	7696	1	51342_6	01	ATG	AGGAG	5-10bp	0.397
k127_3964370_1	117	1184	1	51343_1	01	ATG	None	None	0.176
k127_3964559_1	238	786	1	51344_1	00	ATG	GGAGG	5-10bp	0.295
k127_3964559_2	819	1556	1	51344_2	01	ATG	GGAG/GAGG	5-10bp	0.295
k127_3964632_1	3	2774	-1	51345_1	10	ATG	None	None	0.289
k127_3964632_2	3000	4331	1	51345_2	01	ATG	TAA	15bp	0.247
k127_3964658_1	3	1043	1	51346_1	11	Edge	None	None	0.430
k127_3964725_1	3	1010	-1	51347_1	10	ATG	AAAAA	11bp	0.354
k127_3964725_2	1030	1236	-1	51347_2	00	ATG	AAAAA	11bp	0.333
k127_3964725_3	1292	1675	-1	51347_3	00	ATG	TAA	3bp	0.336
k127_3964725_4	1791	1883	-1	51347_4	01	Edge	None	None	0.312
k127_3964844_1	2	1027	1	51348_1	11	Edge	None	None	0.544
k127_3964854_1	2	1384	1	51349_1	11	Edge	None	None	0.232
k127_3964867_1	3	176	-1	51350_1	10	ATG	GGAG/GAGG	5-10bp	0.322
k127_3964867_2	325	837	1	51350_2	00	ATG	GGAG/GAGG	5-10bp	0.384
k127_3964867_3	906	1232	1	51350_3	00	ATG	GGA/GAG/AGG	5-10bp	0.346
k127_3964867_4	1290	1988	1	51350_4	00	ATG	GGAG/GAGG	5-10bp	0.386
k127_3964867_5	1994	2470	1	51350_5	01	ATG	GGAG/GAGG	5-10bp	0.344
k127_3964952_1	3	77	1	51351_1	10	Edge	None	None	0.573
k127_3964952_2	304	1587	-1	51351_2	01	Edge	None	None	0.526
k127_3965000_1	2	307	-1	51352_1	10	ATG	None	None	0.562
k127_3965000_2	429	2630	1	51352_2	00	ATG	None	None	0.580
k127_3965000_3	2657	4030	1	51352_3	00	GTG	AGxAG	5-10bp	0.600
k127_3965000_4	4385	4936	-1	51352_4	01	Edge	None	None	0.540
k127_3965057_1	153	1037	1	51353_1	00	ATG	None	None	0.231
k127_3965067_1	2	1909	1	51354_1	11	Edge	None	None	0.549
k127_3965111_1	1	603	1	51355_1	10	Edge	None	None	0.444
k127_3965111_2	596	1180	1	51355_2	00	ATG	None	None	0.501
k127_3965111_3	1166	1831	-1	51355_3	00	ATG	None	None	0.446
k127_3965111_4	1947	2225	1	51355_4	00	ATG	None	None	0.434
k127_3965111_5	2222	2515	-1	51355_5	01	Edge	None	None	0.486
k127_3965142_1	2	226	-1	51356_1	10	ATG	GGA/GAG/AGG	5-10bp	0.409
k127_3965142_2	223	1176	-1	51356_2	01	Edge	None	None	0.408
k127_3965296_1	3	377	-1	51357_1	10	ATG	None	None	0.483
k127_3965296_2	431	931	-1	51357_2	00	ATG	TTTT	3bp	0.467
k127_3965296_3	928	1203	-1	51357_3	00	GTG	None	None	0.533
k127_3965421_1	321	479	1	51358_1	00	ATG	AGxAGG/AGGxGG	5-10bp	0.390
k127_3965421_2	528	1931	1	51358_2	00	ATG	AGGAGG	5-10bp	0.432
k127_3965421_3	1928	3490	1	51358_3	00	ATG	AGGA	5-10bp	0.443
k127_3965431_1	2	403	1	51359_1	10	Edge	None	None	0.562
k127_3965431_2	673	1269	-1	51359_2	01	Edge	None	None	0.528
k127_3965531_1	3	1118	1	51360_1	10	Edge	None	None	0.605
k127_3965531_2	1130	1831	1	51360_2	01	ATG	None	None	0.583
k127_3965653_1	3	1013	1	51361_1	10	Edge	None	None	0.433
k127_3965678_1	3	1304	-1	51362_1	10	ATG	GGAG/GAGG	5-10bp	0.598
k127_3965678_2	1440	3020	1	51362_2	00	ATG	AGxAG	5-10bp	0.598
k127_3965678_3	3030	3341	1	51362_3	01	ATG	AGxAG	5-10bp	0.593
k127_3965720_1	217	840	-1	51363_1	00	ATG	AGGAG	5-10bp	0.494
k127_3965720_2	1255	1683	1	51363_2	00	ATG	AGGAGG	5-10bp	0.503
k127_3965720_3	1956	2126	1	51363_3	01	ATG	AGGAG/GGAGG	11-12bp	0.532
k127_3965929_1	1	870	1	51364_1	10	Edge	None	None	0.453
k127_3965929_2	882	1010	1	51364_2	01	ATG	GGAG/GAGG	5-10bp	0.434
k127_3966175_1	2	1117	-1	51365_1	10	ATG	AACAA	11bp	0.455
k127_3966175_2	1122	1289	-1	51365_2	00	ATG	TAAAAA	6bp	0.458
k127_3966175_3	1790	1885	-1	51365_3	01	Edge	None	None	0.323
k127_3966233_1	1	216	1	51366_1	10	Edge	None	None	0.296
k127_3966233_2	237	428	1	51366_2	00	ATG	None	None	0.245
k127_3966233_3	435	1172	1	51366_3	01	ATG	AGGA	5-10bp	0.240
k127_3966376_1	2	2380	-1	51367_1	10	ATG	None	None	0.343
k127_3966376_2	2428	4074	-1	51367_2	00	ATG	None	None	0.362
k127_3966376_3	4085	4321	-1	51367_3	00	ATG	GGA/GAG/AGG	5-10bp	0.333
k127_3966376_4	4290	4481	-1	51367_4	00	ATG	None	None	0.318
k127_3966376_5	4485	6455	-1	51367_5	00	ATG	None	None	0.376
k127_3966376_6	6508	7074	-1	51367_6	01	Edge	None	None	0.393
k127_3966576_1	2	742	1	51368_1	10	Edge	None	None	0.472
k127_3966576_2	1043	1720	1	51368_2	00	ATG	GGAGG	5-10bp	0.378
k127_3966576_3	1801	2127	1	51368_3	01	ATG	GGAG/GAGG	5-10bp	0.606
k127_3966630_1	96	455	-1	51369_1	00	ATG	GGAG/GAGG	5-10bp	0.397
k127_3966630_2	793	2451	-1	51369_2	01	Edge	None	None	0.400
k127_3966719_1	3	341	1	51370_1	10	Edge	None	None	0.322
k127_3966719_2	431	943	1	51370_2	00	ATG	GGAG/GAGG	5-10bp	0.296
k127_3966719_3	981	1238	1	51370_3	00	TTG	GGAGG	5-10bp	0.372
k127_3966739_1	1	1197	1	51371_1	10	Edge	None	None	0.502
k127_3966805_1	2	1045	-1	51372_1	10	ATG	AGGAGG	5-10bp	0.501
k127_3966865_1	1	360	1	51373_1	10	Edge	None	None	0.250
k127_3966865_2	368	937	1	51373_2	00	ATG	GGA/GAG/AGG	5-10bp	0.228
k127_3966865_3	944	1165	1	51373_3	01	ATG	GGA/GAG/AGG	5-10bp	0.180
k127_3967046_1	1	207	-1	51374_1	10	ATG	None	None	0.498
k127_3967046_2	300	689	-1	51374_2	00	TTG	AATAA	11bp	0.464
k127_3967046_3	886	1119	1	51374_3	01	ATG	AAA	8bp	0.607
k127_3967116_1	2	553	-1	51375_1	10	ATG	None	None	0.511
k127_3967116_2	755	1990	-1	51375_2	00	ATG	None	None	0.523
k127_3967116_3	2136	2576	-1	51375_3	01	Edge	None	None	0.531
k127_3967120_1	3	368	-1	51376_1	10	ATG	GGA/GAG/AGG	5-10bp	0.219
k127_3967120_2	461	724	1	51376_2	00	ATG	GGAG/GAGG	5-10bp	0.227
k127_3967120_3	806	1714	1	51376_3	00	ATG	AGGAG	5-10bp	0.232
k127_3967120_4	1768	4458	-1	51376_4	01	Edge	None	None	0.315
k127_3967147_1	2	229	-1	51377_1	10	ATG	TAA	11bp	0.482
k127_3967147_2	234	1217	-1	51377_2	01	Edge	None	None	0.451
k127_3967231_1	1	432	1	51378_1	10	Edge	None	None	0.546
k127_3967231_2	580	1110	-1	51378_2	00	ATG	None	None	0.503
k127_3967231_3	1348	2118	1	51378_3	00	ATG	None	None	0.541
k127_3967231_4	2179	3912	1	51378_4	00	ATG	None	None	0.548
k127_3967231_5	3980	5137	1	51378_5	00	ATG	None	None	0.569
k127_3967231_6	5233	5913	-1	51378_6	00	ATG	None	None	0.540
k127_3967231_7	5940	7058	-1	51378_7	00	ATG	None	None	0.559
k127_3967231_8	7180	10632	1	51378_8	00	ATG	None	None	0.586
k127_3967231_9	10735	10848	-1	51378_9	00	ATG	None	None	0.500
k127_3967233_1	169	2286	1	51379_1	00	ATG	None	None	0.227
k127_3967249_1	1	531	1	51380_1	10	Edge	None	None	0.256
k127_3967249_2	704	1456	1	51380_2	00	ATG	GGA/GAG/AGG	5-10bp	0.259
k127_3967298_1	325	774	1	51381_1	00	ATG	None	None	0.516
k127_3967298_2	838	1347	1	51381_2	00	ATG	GGA/GAG/AGG	5-10bp	0.494
k127_3967298_3	1354	1836	1	51381_3	00	GTG	None	None	0.472
k127_3967298_4	1833	4532	1	51381_4	00	ATG	GGA/GAG/AGG	5-10bp	0.522
k127_3967298_5	4523	5152	1	51381_5	00	ATG	None	None	0.495
k127_3967298_6	5189	6676	1	51381_6	00	ATG	None	None	0.517
k127_3967298_7	6755	7351	1	51381_7	00	GTG	AGGAG	5-10bp	0.524
k127_3967298_8	7352	8302	1	51381_8	00	ATG	GGA/GAG/AGG	5-10bp	0.510
k127_3967298_9	8346	9410	-1	51381_9	01	Edge	None	None	0.531
k127_3967322_1	349	1065	1	51382_1	00	ATG	None	None	0.252
k127_3967322_2	1088	1480	1	51382_2	00	ATG	GGAG/GAGG	5-10bp	0.198
k127_3967369_1	14	322	1	51383_1	00	ATG	AGGAG	5-10bp	0.291
k127_3967369_2	394	1512	1	51383_2	01	ATG	GGAG/GAGG	5-10bp	0.287
k127_3967402_1	101	400	1	51384_1	00	ATG	AGGTG	10bp	0.477
k127_3967402_2	549	872	1	51384_2	00	ATG	GGTG	10bp	0.491
k127_3967402_3	894	1421	1	51384_3	01	ATG	None	None	0.500
k127_3967602_1	1	426	1	51385_1	10	Edge	None	None	0.484
k127_3967602_2	752	2242	1	51385_2	00	ATG	AAAAA	10bp	0.482
k127_3967602_3	2299	3696	1	51385_3	00	ATG	TAAA	9bp	0.520
k127_3967602_4	3698	4768	1	51385_4	00	ATG	TAA	9bp	0.522
k127_3967602_5	4810	6006	1	51385_5	00	ATG	AATAA	10bp	0.501
k127_3967602_6	5999	6388	1	51385_6	01	ATG	TAA	8bp	0.469
k127_3967617_1	3	743	1	51386_1	10	Edge	None	None	0.587
k127_3967617_2	807	1568	1	51386_2	01	ATG	AGGAG/GGAGG	11-12bp	0.589
k127_3967671_1	1	138	1	51387_1	10	Edge	None	None	0.138
k127_3967671_2	204	1142	-1	51387_2	00	ATG	None	None	0.208
k127_3967710_1	3	1814	1	51388_1	11	Edge	None	None	0.636
k127_3967731_1	1	528	1	51389_1	10	Edge	None	None	0.485
k127_3967731_2	545	934	-1	51389_2	00	ATG	TAA	12bp	0.436
k127_3967731_3	987	2354	1	51389_3	01	ATG	AAAAA	12bp	0.475
k127_3967854_1	2	403	-1	51390_1	10	ATG	None	None	0.405
k127_3967854_2	548	1744	-1	51390_2	01	Edge	None	None	0.485
k127_3967860_1	1	165	1	51391_1	10	Edge	None	None	0.194
k127_3967917_1	3	500	-1	51392_1	10	ATG	AGGAG	5-10bp	0.502
k127_3967917_2	751	1059	1	51392_2	01	ATG	GGAGG	5-10bp	0.537
k127_3968260_1	1	1419	-1	51393_1	11	Edge	None	None	0.493
k127_3968274_1	226	702	1	51394_1	00	ATG	TAAA	12bp	0.459
k127_3968274_2	775	1458	1	51394_2	00	ATG	TAAA	11bp	0.446
k127_3968274_3	2038	2361	1	51394_3	00	ATG	TAAAA	12bp	0.370
k127_3968274_4	2364	2522	1	51394_4	01	ATG	TAAA	6bp	0.314
k127_3968394_1	115	1005	1	51395_1	01	ATG	AGGAG	5-10bp	0.253
k127_3968544_1	2	664	1	51396_1	10	Edge	None	None	0.365
k127_3968544_2	666	1094	1	51396_2	01	ATG	GGA/GAG/AGG	5-10bp	0.406
k127_3968706_1	3	614	-1	51397_1	10	ATG	None	None	0.315
k127_3968706_2	632	1909	-1	51397_2	00	ATG	None	None	0.347
k127_3968706_3	1872	2858	-1	51397_3	00	ATG	None	None	0.329
k127_3968706_4	2938	3855	-1	51397_4	00	ATG	GGAG/GAGG	5-10bp	0.327
k127_3968714_1	3	1634	-1	51398_1	11	Edge	None	None	0.373
k127_3968967_1	1	378	1	51399_1	10	Edge	None	None	0.651
k127_3968967_2	487	1608	1	51399_2	00	ATG	None	None	0.484
k127_3968967_3	1833	2429	1	51399_3	00	ATG	None	None	0.566
k127_3968967_4	2444	3439	1	51399_4	00	ATG	None	None	0.599
k127_3968967_5	3491	4036	1	51399_5	00	ATG	None	None	0.608
k127_3968967_6	4045	5061	1	51399_6	00	ATG	None	None	0.612
k127_3968967_7	5129	6484	1	51399_7	01	ATG	None	None	0.630
k127_3968992_1	1	84	1	51400_1	10	Edge	None	None	0.417
k127_3968992_2	88	543	1	51400_2	00	ATG	GGAG/GAGG	5-10bp	0.553
k127_3968992_3	543	1916	1	51400_3	00	ATG	None	None	0.531
k127_3968992_4	1919	2266	1	51400_4	01	ATG	AGGAGG	5-10bp	0.560
k127_3969163_1	2	154	-1	51401_1	10	ATG	GGA/GAG/AGG	5-10bp	0.451
k127_3969163_2	277	1104	-1	51401_2	01	Edge	None	None	0.417
k127_3969274_1	2	538	1	51402_1	10	Edge	None	None	0.456
k127_3969274_2	820	1062	1	51402_2	01	ATG	None	None	0.444
k127_3969337_1	3	488	1	51403_1	10	Edge	None	None	0.379
k127_3969337_2	538	1902	1	51403_2	00	ATG	None	None	0.421
k127_3969337_3	2061	2978	1	51403_3	00	ATG	None	None	0.403
k127_3969337_4	3010	4473	1	51403_4	00	ATG	GGA/GAG/AGG	11-12bp	0.426
k127_3969337_5	4486	5832	1	51403_5	00	ATG	GGA/GAG/AGG	11-12bp	0.416
k127_3969337_6	5854	6174	1	51403_6	00	ATG	GGxGG	5-10bp	0.424
k127_3969337_7	6267	7094	1	51403_7	00	ATG	None	None	0.442
k127_3969337_8	7164	8018	1	51403_8	00	ATG	GGAGG	5-10bp	0.435
k127_3969337_9	8096	9028	1	51403_9	00	ATG	GGAGG	5-10bp	0.458
k127_3969337_10	9341	10123	1	51403_10	00	ATG	GGA/GAG/AGG	5-10bp	0.421
k127_3969337_11	10120	10830	1	51403_11	00	ATG	GGAG/GAGG	5-10bp	0.440
k127_3969337_12	10916	11848	1	51403_12	00	ATG	GGAG/GAGG	5-10bp	0.442
k127_3969337_13	11914	12177	-1	51403_13	00	ATG	None	None	0.432
k127_3969337_14	12223	12699	-1	51403_14	00	ATG	GGAG/GAGG	5-10bp	0.423
k127_3969337_15	12747	13019	-1	51403_15	01	Edge	None	None	0.414
k127_3969341_1	2	250	1	51404_1	10	Edge	None	None	0.574
k127_3969341_2	377	973	1	51404_2	00	ATG	None	None	0.566
k127_3969341_3	1061	1615	1	51404_3	00	ATG	None	None	0.512
k127_3969341_4	1699	1875	1	51404_4	00	ATG	None	None	0.492
k127_3969341_5	2032	2379	-1	51404_5	00	ATG	AGxAG	5-10bp	0.543
k127_3969341_6	2387	3679	-1	51404_6	00	ATG	None	None	0.544
k127_3969341_7	3776	4531	1	51404_7	00	ATG	None	None	0.563
k127_3969341_8	4533	6458	1	51404_8	00	ATG	None	None	0.546
k127_3969341_9	6466	7050	1	51404_9	00	ATG	None	None	0.550
k127_3969341_10	7061	8386	1	51404_10	01	ATG	None	None	0.526
k127_3969435_1	1	156	1	51405_1	10	Edge	None	None	0.301
k127_3969435_2	170	334	1	51405_2	00	ATG	GGA/GAG/AGG	5-10bp	0.321
k127_3969435_3	345	536	1	51405_3	00	ATG	AGGAG	5-10bp	0.292
k127_3969435_4	607	999	1	51405_4	01	ATG	GGA/GAG/AGG	5-10bp	0.321
k127_3969625_1	1	1302	1	51406_1	10	Edge	None	None	0.327
k127_3969635_1	3	881	1	51407_1	10	Edge	None	None	0.669
k127_3969635_2	886	2103	1	51407_2	00	ATG	None	None	0.681
k127_3969635_3	2122	3108	1	51407_3	00	ATG	GGAG/GAGG	5-10bp	0.667
k127_3969635_4	3132	3491	1	51407_4	01	ATG	AGGA/GGAG/GAGG	11-12bp	0.639
k127_3969651_1	3	836	1	51408_1	10	Edge	None	None	0.480
k127_3969651_2	856	2421	1	51408_2	01	ATG	AAAAA	10bp	0.506
k127_3969824_1	37	891	-1	51409_1	00	ATG	TAAAAA	10bp	0.430
k127_3970113_1	212	1225	-1	51410_1	01	Edge	None	None	0.245
k127_3970181_1	2	622	1	51411_1	10	Edge	None	None	0.528
k127_3970181_2	713	1954	-1	51411_2	00	ATG	AGGAGG	5-10bp	0.591
k127_3970181_3	2300	2461	1	51411_3	00	ATG	AGGAG	5-10bp	0.475
k127_3970181_4	2481	2753	1	51411_4	00	ATG	AGGAG/GGAGG	11-12bp	0.560
k127_3970181_5	2759	3283	1	51411_5	00	ATG	GGA/GAG/AGG	5-10bp	0.571
k127_3970181_6	3304	3729	1	51411_6	00	ATG	GGAG/GAGG	5-10bp	0.594
k127_3970181_7	3829	4521	1	51411_7	00	GTG	AGGAG	5-10bp	0.579
k127_3970181_8	4612	4812	1	51411_8	00	ATG	AGGAG	5-10bp	0.512
k127_3970181_9	5014	6354	1	51411_9	00	GTG	AGGAG	5-10bp	0.554
k127_3970181_10	6472	6567	1	51411_10	01	ATG	GGAG/GAGG	5-10bp	0.542
k127_3970229_1	1	903	1	51412_1	10	Edge	None	None	0.333
k127_3970229_2	1068	2618	1	51412_2	01	ATG	AGxAGG/AGGxGG	5-10bp	0.350
k127_3970243_1	3	572	1	51413_1	10	Edge	None	None	0.435
k127_3970243_2	637	1089	1	51413_2	00	ATG	AAA	10bp	0.437
k127_3970243_3	1119	1202	1	51413_3	01	ATG	TAA	12bp	0.393
k127_3970559_1	3	560	-1	51414_1	10	ATG	AGGAG	5-10bp	0.484
k127_3970559_2	857	2176	1	51414_2	01	GTG	AGGAG	5-10bp	0.406
k127_3970659_1	2	349	-1	51415_1	10	ATG	AATAA	7bp	0.184
k127_3970659_2	437	919	-1	51415_2	00	TTG	TAA	11bp	0.166
k127_3970659_3	1081	1290	-1	51415_3	01	Edge	None	None	0.329
k127_3970705_1	1	705	-1	51416_1	10	ATG	None	None	0.577
k127_3970705_2	702	1274	-1	51416_2	01	Edge	None	None	0.599
k127_3970736_1	298	792	-1	51417_1	00	TTG	GGA/GAG/AGG	5-10bp	0.380
k127_3970736_2	964	1308	-1	51417_2	00	GTG	3Base/5BMM	13-15bp	0.458
k127_3970736_3	1363	1458	-1	51417_3	00	ATG	GGAGG	3-4bp	0.385
k127_3970768_1	197	553	-1	51418_1	00	TTG	None	None	0.462
k127_3970892_1	2	385	-1	51419_1	10	ATG	GGA/GAG/AGG	5-10bp	0.378
k127_3970892_2	468	1082	-1	51419_2	00	ATG	GGAG/GAGG	5-10bp	0.358
k127_3970892_3	1338	1709	-1	51419_3	00	ATG	AGGAGG	5-10bp	0.368
k127_3970892_4	1815	2021	1	51419_4	01	ATG	GGAG/GAGG	5-10bp	0.396
k127_3970896_1	1	723	1	51420_1	10	Edge	None	None	0.368
k127_3970896_2	822	1115	1	51420_2	01	ATG	None	None	0.364
k127_3970931_1	2	1156	-1	51421_1	11	Edge	None	None	0.597
k127_3971155_1	1	2052	1	51422_1	10	Edge	None	None	0.586
k127_3971155_2	2154	3098	1	51422_2	00	ATG	None	None	0.604
k127_3971155_3	3160	3309	-1	51422_3	00	ATG	AGxAG	5-10bp	0.573
k127_3971361_1	3	821	1	51423_1	10	Edge	None	None	0.368
k127_3971361_2	818	1546	1	51423_2	01	ATG	None	None	0.380
k127_3971439_1	1	387	1	51424_1	10	Edge	None	None	0.576
k127_3971439_2	400	1965	1	51424_2	00	ATG	AGGAG	5-10bp	0.565
k127_3971439_3	1983	2879	1	51424_3	00	ATG	None	None	0.541
k127_3971439_4	2888	3067	-1	51424_4	01	Edge	None	None	0.583
k127_3971463_1	2	148	1	51425_1	10	Edge	None	None	0.476
k127_3971463_2	174	449	1	51425_2	00	ATG	AGGAGG	5-10bp	0.424
k127_3971463_3	471	857	1	51425_3	00	ATG	AGGAGG	5-10bp	0.416
k127_3971463_4	872	1453	1	51425_4	01	ATG	AGGAG	5-10bp	0.424
k127_3971475_1	1	816	-1	51426_1	10	ATG	None	None	0.300
k127_3971475_2	1251	1445	1	51426_2	01	ATG	GGAG/GAGG	5-10bp	0.277
k127_3971515_1	3	1178	1	51427_1	11	Edge	None	None	0.306
k127_3971673_1	1	1167	1	51428_1	11	Edge	None	None	0.421
k127_3971691_1	1	522	-1	51429_1	10	ATG	AGGAGG	3-4bp	0.659
k127_3971691_2	536	1459	-1	51429_2	00	ATG	GGAG/GAGG	5-10bp	0.670
k127_3971691_3	1422	2087	-1	51429_3	00	ATG	None	None	0.659
k127_3971691_4	2397	3311	-1	51429_4	01	Edge	None	None	0.364
k127_3971744_1	85	2607	-1	51430_1	00	ATG	TAAA	9bp	0.192
k127_3971791_1	1	330	1	51431_1	10	Edge	None	None	0.442
k127_3971791_2	399	1043	1	51431_2	01	ATG	AAAA	14bp	0.442
k127_3971793_1	1	138	1	51432_1	10	Edge	None	None	0.420
k127_3971793_2	274	627	1	51432_2	00	ATG	AGGAG	5-10bp	0.328
k127_3971793_3	632	1072	1	51432_3	00	ATG	None	None	0.306
k127_3971793_4	1108	2157	1	51432_4	00	ATG	None	None	0.320
k127_3971793_5	2254	2478	1	51432_5	00	ATG	AGGA	5-10bp	0.298
k127_3971793_6	2797	3021	1	51432_6	00	ATG	GGAG/GAGG	5-10bp	0.298
k127_3971793_7	3018	3626	1	51432_7	00	ATG	GGAG/GAGG	5-10bp	0.310
k127_3971793_8	3711	4082	1	51432_8	00	ATG	AGGAG	5-10bp	0.349
k127_3971793_9	4095	4352	1	51432_9	00	ATG	GGAG/GAGG	5-10bp	0.357
k127_3971793_10	4354	4653	1	51432_10	00	ATG	GGA/GAG/AGG	5-10bp	0.310
k127_3971793_11	4650	4901	1	51432_11	00	ATG	GGA/GAG/AGG	5-10bp	0.298
k127_3971793_12	4876	5460	1	51432_12	00	GTG	GGA/GAG/AGG	5-10bp	0.277
k127_3971793_13	5496	6254	1	51432_13	00	ATG	GGAG/GAGG	5-10bp	0.318
k127_3971793_14	6266	6661	1	51432_14	00	ATG	GGAG/GAGG	5-10bp	0.283
k127_3971793_15	6677	7228	1	51432_15	00	ATG	AGGA	5-10bp	0.301
k127_3971793_16	7225	7575	1	51432_16	00	ATG	GGAG/GAGG	5-10bp	0.276
k127_3971793_17	7577	7843	1	51432_17	00	ATG	GGAG/GAGG	5-10bp	0.311
k127_3971793_18	7880	8461	1	51432_18	00	ATG	GGAG/GAGG	5-10bp	0.313
k127_3971793_19	8473	8607	1	51432_19	00	ATG	AGGAG	5-10bp	0.356
k127_3971793_20	8604	9458	1	51432_20	00	ATG	GGAG/GAGG	5-10bp	0.276
k127_3971793_21	9477	9782	1	51432_21	00	ATG	GGAG/GAGG	5-10bp	0.337
k127_3971793_22	9782	10537	1	51432_22	00	ATG	GGAG/GAGG	5-10bp	0.337
k127_3971793_23	10782	11300	1	51432_23	00	ATG	AGGAG	5-10bp	0.355
k127_3971793_24	11320	13035	1	51432_24	00	ATG	None	None	0.328
k127_3971793_25	13319	14107	1	51432_25	01	ATG	AGGAG(G)/GGAGG	13-15bp	0.295
k127_3971800_1	2	1171	1	51433_1	10	Edge	None	None	0.366
k127_3971800_2	1289	2341	1	51433_2	00	TTG	AAAA	12bp	0.363
k127_3971814_1	3	368	1	51434_1	10	Edge	None	None	0.579
k127_3971814_2	478	1518	-1	51434_2	00	ATG	None	None	0.576
k127_3971814_3	2068	2634	1	51434_3	01	ATG	None	None	0.556
k127_3971839_1	3	692	1	51435_1	10	Edge	None	None	0.486
k127_3971839_2	692	1321	1	51435_2	00	ATG	TAGAA	14bp	0.471
k127_3971839_3	1511	2356	-1	51435_3	01	Edge	None	None	0.526
k127_3971863_1	1	3633	1	51436_1	10	Edge	None	None	0.324
k127_3971967_1	3	275	1	51437_1	10	Edge	None	None	0.216
k127_3971967_2	280	1047	1	51437_2	00	ATG	AGGA/GGAG/GAGG	11-12bp	0.294
k127_3972082_1	2	181	-1	51438_1	10	ATG	GGA/GAG/AGG	5-10bp	0.428
k127_3972082_2	397	1371	1	51438_2	00	ATG	GGA/GAG/AGG	5-10bp	0.368
k127_3972319_1	2	541	-1	51439_1	10	ATG	TAAA	12bp	0.465
k127_3972319_2	636	1724	-1	51439_2	01	Edge	None	None	0.476
k127_3972349_1	1	1557	1	51440_1	10	Edge	None	None	0.517
k127_3972349_2	1541	1801	-1	51440_2	01	Edge	None	None	0.494
k127_3972367_1	117	671	1	51441_1	00	ATG	GGAGG	5-10bp	0.414
k127_3972367_2	668	1345	1	51441_2	00	ATG	AGGAGG	5-10bp	0.423
k127_3972367_3	1348	2655	1	51441_3	00	ATG	GGAGG	5-10bp	0.424
k127_3972367_4	2978	3445	-1	51441_4	01	Edge	None	None	0.412
k127_3972464_1	1	210	1	51442_1	10	Edge	None	None	0.271
k127_3972464_2	364	840	1	51442_2	00	ATG	AGGAG	5-10bp	0.335
k127_3972637_1	1	867	1	51443_1	10	Edge	None	None	0.522
k127_3972637_2	870	1940	1	51443_2	00	ATG	None	None	0.451
k127_3972720_1	2	643	1	51444_1	10	Edge	None	None	0.620
k127_3972720_2	811	1023	1	51444_2	00	ATG	None	None	0.601
k127_3972767_1	220	1125	-1	51445_1	00	ATG	GGAG/GAGG	5-10bp	0.468
k127_3972767_2	1236	2459	1	51445_2	00	ATG	GGAGG	5-10bp	0.478
k127_3972843_1	1	1536	1	51446_1	10	Edge	None	None	0.519
k127_3972884_1	1	582	1	51447_1	10	Edge	None	None	0.588
k127_3972884_2	605	1441	1	51447_2	00	ATG	GGAGG	5-10bp	0.593
k127_3972923_1	2	166	-1	51448_1	10	ATG	None	None	0.224
k127_3972923_2	168	491	-1	51448_2	00	ATG	TATAA	3bp	0.262
k127_3972923_3	495	767	-1	51448_3	00	ATG	AAAAA	11bp	0.245
k127_3972923_4	748	1533	-1	51448_4	00	ATG	TAAA	7bp	0.279
k127_3972923_5	1542	1802	-1	51448_5	00	ATG	TAA	15bp	0.268
k127_3972984_1	3	1301	1	51449_1	11	Edge	None	None	0.199
k127_3973061_1	2	421	1	51450_1	10	Edge	None	None	0.560
k127_3973061_2	440	1180	1	51450_2	01	ATG	AGGAGG	5-10bp	0.543
k127_3973117_1	585	1220	1	51451_1	00	ATG	None	None	0.384
k127_3973117_2	1249	1395	1	51451_2	01	ATG	AACAA	11bp	0.429
k127_3973124_1	1	705	-1	51452_1	10	ATG	None	None	0.567
k127_3973124_2	709	1659	-1	51452_2	01	Edge	None	None	0.534
k127_3973134_1	3	869	-1	51453_1	10	GTG	GGAG/GAGG	5-10bp	0.427
k127_3973134_2	937	1056	-1	51453_2	01	Edge	None	None	0.342
k127_3973216_1	96	5366	1	51454_1	00	ATG	None	None	0.489
k127_3973216_2	5379	7748	1	51454_2	00	ATG	TAAAAA	9bp	0.478
k127_3973368_1	121	927	-1	51455_1	00	ATG	None	None	0.147
k127_3973368_2	1122	1625	-1	51455_2	00	ATG	None	None	0.238
k127_3973426_1	1	1284	1	51456_1	10	Edge	None	None	0.486
k127_3973426_2	1451	1639	1	51456_2	00	GTG	AAA	13bp	0.392
k127_3973426_3	1703	2464	1	51456_3	00	ATG	None	None	0.495
k127_3973426_4	2511	3383	1	51456_4	00	ATG	None	None	0.506
k127_3973426_5	3404	3925	1	51456_5	00	ATG	AAAA	13bp	0.456
k127_3973426_6	3947	4927	1	51456_6	00	GTG	None	None	0.469
k127_3973426_7	4931	6232	1	51456_7	00	ATG	None	None	0.512
k127_3973426_8	6275	6637	1	51456_8	00	ATG	None	None	0.477
k127_3973426_9	6642	7013	1	51456_9	00	ATG	None	None	0.452
k127_3973426_10	7025	7888	1	51456_10	00	ATG	None	None	0.463
k127_3973426_11	7916	8188	1	51456_11	00	ATG	AAA	13bp	0.436
k127_3973426_12	8198	8980	1	51456_12	00	ATG	None	None	0.448
k127_3973426_13	9052	9642	1	51456_13	01	ATG	None	None	0.460
k127_3973561_1	3	1262	-1	51457_1	11	Edge	None	None	0.599
k127_3973572_1	2	352	1	51458_1	10	Edge	None	None	0.245
k127_3973572_2	345	1037	1	51458_2	01	ATG	None	None	0.237
k127_3973631_1	162	1025	1	51459_1	00	ATG	TAA	11bp	0.507
k127_3973631_2	1040	1135	1	51459_2	01	ATG	TAA	14bp	0.479
k127_3973716_1	128	298	1	51460_1	00	ATG	None	None	0.433
k127_3973716_2	302	1435	1	51460_2	00	ATG	GGAGG	5-10bp	0.397
k127_3973716_3	1574	2440	1	51460_3	00	TTG	GGAG/GAGG	5-10bp	0.413
k127_3973716_4	2427	3023	1	51460_4	00	ATG	GGAG/GAGG	5-10bp	0.402
k127_3973716_5	3020	3433	1	51460_5	00	ATG	GGAG/GAGG	5-10bp	0.360
k127_3973716_6	3600	5687	1	51460_6	00	ATG	GGAGG	5-10bp	0.373
k127_3973716_7	5764	6078	1	51460_7	00	ATG	None	None	0.346
k127_3973716_8	6124	6450	1	51460_8	00	TTG	None	None	0.343
k127_3973716_9	6489	6623	1	51460_9	00	ATG	GGA/GAG/AGG	5-10bp	0.333
k127_3973716_10	6686	7765	1	51460_10	00	ATG	GGAG/GAGG	5-10bp	0.342
k127_3973716_11	8006	8368	1	51460_11	00	ATG	AGGAGG	5-10bp	0.364
k127_3973716_12	8378	9076	1	51460_12	00	ATG	AGGAGG	5-10bp	0.330
k127_3973716_13	9070	9180	1	51460_13	00	ATG	GGAGG	5-10bp	0.252
k127_3973716_14	9177	9887	1	51460_14	00	GTG	GGA/GAG/AGG	5-10bp	0.315
k127_3973716_15	10005	13595	1	51460_15	00	ATG	GGA/GAG/AGG	5-10bp	0.373
k127_3973716_16	13947	14192	1	51460_16	00	ATG	None	None	0.390
k127_3973716_17	14134	14526	1	51460_17	00	ATG	GGA/GAG/AGG	5-10bp	0.323
k127_3973716_18	14549	15118	1	51460_18	00	TTG	None	None	0.354
k127_3973716_19	15084	15374	1	51460_19	01	ATG	AGGAGG	11-12bp	0.361
k127_3973802_1	76	1137	-1	51461_1	00	ATG	TAA	9bp	0.287
k127_3973821_1	1	138	1	51462_1	10	Edge	None	None	0.442
k127_3973821_2	151	1227	1	51462_2	00	ATG	TAAA	11bp	0.387
k127_3973821_3	1301	1462	-1	51462_3	01	Edge	None	None	0.568
k127_3974065_1	3	122	1	51463_1	10	Edge	None	None	0.300
k127_3974065_2	159	1409	-1	51463_2	00	ATG	None	None	0.272
k127_3974065_3	1507	1782	1	51463_3	01	ATG	GGA/GAG/AGG	5-10bp	0.272
k127_3974135_1	2	1801	1	51464_1	10	Edge	None	None	0.393
k127_3974181_1	164	637	1	51465_1	00	TTG	GGAGG	5-10bp	0.660
k127_3974181_2	634	1698	1	51465_2	01	ATG	AGGAG	5-10bp	0.674
k127_3974299_1	2	433	1	51466_1	10	Edge	None	None	0.419
k127_3974299_2	560	1216	1	51466_2	01	ATG	AGGAG	5-10bp	0.362
k127_3974441_1	2	1894	1	51467_1	11	Edge	None	None	0.546
k127_3974458_1	3	500	-1	51468_1	10	ATG	None	None	0.554
k127_3974458_2	668	1054	-1	51468_2	01	Edge	None	None	0.579
k127_3974480_1	1	201	1	51469_1	10	Edge	None	None	0.577
k127_3974480_2	246	1043	1	51469_2	00	ATG	None	None	0.544
k127_3974480_3	1078	1467	1	51469_3	01	ATG	None	None	0.544
k127_3974594_1	2	1468	1	51470_1	10	Edge	None	None	0.593
k127_3974594_2	1496	1648	1	51470_2	01	ATG	None	None	0.686
k127_3974616_1	1	366	1	51471_1	10	Edge	None	None	0.596
k127_3974616_2	927	1145	-1	51471_2	01	Edge	None	None	0.699
k127_3974641_1	3	212	-1	51472_1	10	ATG	AGGAG	5-10bp	0.290
k127_3974641_2	245	832	-1	51472_2	00	ATG	AGGA	5-10bp	0.248
k127_3974641_3	1058	2257	1	51472_3	00	ATG	AGGAG	5-10bp	0.336
k127_3974641_4	2921	3091	1	51472_4	00	ATG	GGAG/GAGG	5-10bp	0.211
k127_3974641_5	3184	3318	1	51472_5	00	ATG	None	None	0.200
k127_3974641_6	3302	4447	1	51472_6	00	ATG	None	None	0.182
k127_3974641_7	4441	4842	1	51472_7	00	ATG	GGAG/GAGG	5-10bp	0.147
k127_3974641_8	4933	5277	-1	51472_8	01	Edge	None	None	0.322
k127_3974946_1	2	127	-1	51473_1	10	ATG	None	None	0.476
k127_3974946_2	391	1398	1	51473_2	00	GTG	TAA	14bp	0.383
k127_3974946_3	1294	1500	-1	51473_3	01	Edge	None	None	0.425
k127_3974957_1	3	194	1	51474_1	10	Edge	None	None	0.188
k127_3974957_2	250	1875	-1	51474_2	00	ATG	None	None	0.287
k127_3975189_1	93	644	-1	51475_1	00	ATG	GGAG/GAGG	5-10bp	0.241
k127_3975189_2	922	1176	1	51475_2	01	ATG	GGAGG	5-10bp	0.314
k127_3975239_1	3	1130	1	51476_1	11	Edge	None	None	0.266
k127_3975367_1	3	677	1	51477_1	10	Edge	None	None	0.593
k127_3975367_2	734	1603	1	51477_2	00	ATG	AGxAGG/AGGxGG	5-10bp	0.570
k127_3975367_3	1650	2111	-1	51477_3	00	ATG	None	None	0.513
k127_3975367_4	2179	3189	1	51477_4	00	GTG	GGA/GAG/AGG	5-10bp	0.559
k127_3975367_5	4018	4473	1	51477_5	00	ATG	GGAG/GAGG	5-10bp	0.498
k127_3975501_1	1	1089	1	51478_1	11	Edge	None	None	0.305
k127_3975534_1	1	411	-1	51479_1	10	ATG	AGGA	5-10bp	0.547
k127_3975534_2	449	1174	-1	51479_2	01	Edge	None	None	0.541
k127_3975647_1	3	1118	1	51480_1	10	Edge	None	None	0.334
k127_3975673_1	16	1257	1	51481_1	00	ATG	AGGAGG	5-10bp	0.386
k127_3975673_2	1673	3226	-1	51481_2	00	ATG	GGAGG	5-10bp	0.427
k127_3975701_1	3	275	-1	51482_1	10	ATG	None	None	0.505
k127_3975701_2	482	667	1	51482_2	00	ATG	AGGTG	7bp	0.446
k127_3975701_3	798	3065	-1	51482_3	00	ATG	None	None	0.473
k127_3975701_4	3431	4216	1	51482_4	00	ATG	None	None	0.500
k127_3975701_5	4261	4800	-1	51482_5	00	ATG	None	None	0.537
k127_3975701_6	4873	5019	-1	51482_6	01	Edge	None	None	0.429
k127_3975707_1	3	338	1	51483_1	10	Edge	None	None	0.491
k127_3975707_2	341	841	-1	51483_2	00	ATG	None	None	0.443
k127_3975911_1	1	324	1	51484_1	10	Edge	None	None	0.590
k127_3975911_2	398	1489	1	51484_2	00	ATG	None	None	0.560
k127_3975911_3	1625	3301	1	51484_3	00	ATG	AGGA	5-10bp	0.531
k127_3975911_4	3361	3732	1	51484_4	01	ATG	GGAG/GAGG	5-10bp	0.583
k127_3975964_1	1	1101	-1	51485_1	10	ATG	AGGAG	5-10bp	0.247
k127_3975964_2	1451	1606	-1	51485_2	01	Edge	None	None	0.288
k127_3976306_1	1	762	1	51486_1	10	Edge	None	None	0.312
k127_3976306_2	809	1231	-1	51486_2	01	Edge	None	None	0.352
k127_3976460_1	1	120	-1	51487_1	10	ATG	AATAA	13bp	0.183
k127_3976460_2	478	606	-1	51487_2	00	ATG	AATAA	7bp	0.186
k127_3976460_3	961	1131	-1	51487_3	01	Edge	None	None	0.222
k127_3976468_1	895	1044	-1	51488_1	00	ATG	TAA	3bp	0.160
k127_3976531_1	3	677	1	51489_1	10	Edge	None	None	0.474
k127_3976531_2	677	1363	1	51489_2	00	ATG	None	None	0.419
k127_3976531_3	1363	2337	1	51489_3	00	ATG	None	None	0.358
k127_3976531_4	2346	3593	1	51489_4	00	ATG	None	None	0.368
k127_3976531_5	3590	4585	1	51489_5	00	ATG	None	None	0.357
k127_3976531_6	4588	5259	1	51489_6	01	ATG	None	None	0.446
k127_3976596_1	3	68	-1	51490_1	10	TTG	GGAGG	5-10bp	0.318
k127_3976596_2	70	198	-1	51490_2	00	ATG	GGAGG	5-10bp	0.279
k127_3976596_3	200	394	-1	51490_3	00	ATG	GGAGG	5-10bp	0.328
k127_3976596_4	395	658	-1	51490_4	00	ATG	GGAGG	5-10bp	0.311
k127_3976596_5	672	914	-1	51490_5	00	ATG	GGAGG	5-10bp	0.292
k127_3976603_1	41	1744	-1	51491_1	00	ATG	None	None	0.570
k127_3976603_2	2062	2346	-1	51491_2	01	Edge	None	None	0.579
k127_3976732_1	2	616	1	51492_1	10	Edge	None	None	0.420
k127_3976732_2	642	1034	1	51492_2	01	ATG	TAAAAA	3bp	0.499
k127_3976749_1	2	79	1	51493_1	10	Edge	None	None	0.474
k127_3976749_2	144	725	-1	51493_2	00	ATG	GGAG/GAGG	5-10bp	0.452
k127_3976749_3	912	1139	1	51493_3	00	ATG	GGAGG	5-10bp	0.469
k127_3976749_4	1226	1756	-1	51493_4	01	Edge	None	None	0.621
k127_3976948_1	235	1806	-1	51494_1	01	Edge	None	None	0.466
k127_3976950_1	1	393	1	51495_1	10	Edge	None	None	0.481
k127_3976950_2	404	643	1	51495_2	00	ATG	GGAG/GAGG	5-10bp	0.454
k127_3976950_3	742	1125	-1	51495_3	01	Edge	None	None	0.490
k127_3977035_1	2	127	-1	51496_1	10	ATG	GGA/GAG/AGG	5-10bp	0.230
k127_3977035_2	120	296	-1	51496_2	00	ATG	4Base/6BMM	13-15bp	0.254
k127_3977035_3	309	575	-1	51496_3	00	ATG	GGAG/GAGG	5-10bp	0.213
k127_3977035_4	556	810	-1	51496_4	00	ATG	GGAG/GAGG	5-10bp	0.204
k127_3977035_5	788	970	-1	51496_5	00	ATG	None	None	0.235
k127_3977035_6	970	1122	-1	51496_6	00	ATG	GGAG/GAGG	5-10bp	0.216
k127_3977035_7	1086	1580	-1	51496_7	00	ATG	GGA/GAG/AGG	5-10bp	0.242
k127_3977035_8	1590	2027	-1	51496_8	00	ATG	GGAGG	5-10bp	0.285
k127_3977035_9	2037	2903	-1	51496_9	00	ATG	AGGAG	5-10bp	0.257
k127_3977035_10	2930	3877	-1	51496_10	00	ATG	GGAGG	5-10bp	0.259
k127_3977035_11	3861	4658	-1	51496_11	00	ATG	GGAGG	5-10bp	0.294
k127_3977035_12	4618	5358	-1	51496_12	00	ATG	AGxAGG/AGGxGG	5-10bp	0.260
k127_3977035_13	5369	5620	-1	51496_13	00	ATG	AGGA	5-10bp	0.226
k127_3977035_14	5659	5889	-1	51496_14	00	ATG	AGGAGG	3-4bp	0.229
k127_3977035_15	6015	6392	1	51496_15	00	ATG	GGAGG	5-10bp	0.204
k127_3977035_16	6395	6565	1	51496_16	00	ATG	GGAG/GAGG	5-10bp	0.211
k127_3977035_17	6705	7811	1	51496_17	00	ATG	GGA/GAG/AGG	5-10bp	0.221
k127_3977035_18	8032	8493	1	51496_18	00	ATG	GGAG/GAGG	5-10bp	0.210
k127_3977035_19	8497	9267	-1	51496_19	00	ATG	GGAGG	5-10bp	0.291
k127_3977035_20	9291	9719	-1	51496_20	00	GTG	GGAGG	5-10bp	0.212
k127_3977035_21	9734	11590	-1	51496_21	00	ATG	GGAGG	5-10bp	0.263
k127_3977035_22	11591	12844	-1	51496_22	00	ATG	GGAG/GAGG	5-10bp	0.281
k127_3977035_23	12844	23757	-1	51496_23	00	ATG	GGAGG	5-10bp	0.266
k127_3977035_24	23768	24943	-1	51496_24	00	ATG	GGAGG	5-10bp	0.281
k127_3977035_25	24959	26692	-1	51496_25	00	TTG	GGA/GAG/AGG	11-12bp	0.282
k127_3977035_26	26693	27271	-1	51496_26	00	ATG	GGAGG	5-10bp	0.275
k127_3977035_27	27282	27623	-1	51496_27	00	ATG	GGAG/GAGG	5-10bp	0.263
k127_3977035_28	27720	28709	-1	51496_28	00	ATG	AGGA	5-10bp	0.314
k127_3977035_29	28742	29536	-1	51496_29	00	ATG	AGGAGG	3-4bp	0.284
k127_3977035_30	29661	31355	-1	51496_30	00	GTG	GGAGG	5-10bp	0.288
k127_3977035_31	31367	31654	-1	51496_31	00	ATG	GGA/GAG/AGG	5-10bp	0.247
k127_3977035_32	31654	31794	-1	51496_32	00	ATG	GGAGG	5-10bp	0.255
k127_3977035_33	31805	33595	-1	51496_33	00	ATG	AGxAG	5-10bp	0.287
k127_3977035_34	33571	34041	-1	51496_34	00	ATG	GGAG/GAGG	5-10bp	0.297
k127_3977035_35	33987	34151	-1	51496_35	00	ATG	GGAG/GAGG	5-10bp	0.267
k127_3977035_36	34943	35374	-1	51496_36	00	ATG	AGGA	5-10bp	0.211
k127_3977035_37	35368	35787	-1	51496_37	00	ATG	None	None	0.286
k127_3977035_38	35730	36242	-1	51496_38	00	ATG	GGA/GAG/AGG	5-10bp	0.226
k127_3977035_39	36245	36388	-1	51496_39	00	ATG	AGGAG	5-10bp	0.201
k127_3977035_40	36391	36723	-1	51496_40	00	ATG	AGGAG	5-10bp	0.216
k127_3977035_41	36727	36903	-1	51496_41	00	ATG	AGGAG	5-10bp	0.215
k127_3977035_42	36896	37663	-1	51496_42	00	ATG	GGAGG	5-10bp	0.275
k127_3977092_1	1	1158	1	51497_1	11	Edge	None	None	0.497
k127_3977093_1	2	85	-1	51498_1	10	ATG	AGGAG	5-10bp	0.536
k127_3977093_2	247	447	-1	51498_2	00	ATG	AGGA	5-10bp	0.507
k127_3977093_3	572	1210	-1	51498_3	00	ATG	AGGAG	5-10bp	0.469
k127_3977093_4	1249	1779	-1	51498_4	01	Edge	None	None	0.478
k127_3977160_1	1	234	1	51499_1	10	Edge	None	None	0.265
k127_3977160_2	1824	2039	-1	51499_2	01	Edge	None	None	0.181
k127_3977274_1	2	238	1	51500_1	10	Edge	None	None	0.582
k127_3977274_2	328	1485	-1	51500_2	00	ATG	None	None	0.556
k127_3977274_3	1516	2031	-1	51500_3	00	ATG	None	None	0.548
k127_3977274_4	2040	3071	-1	51500_4	00	ATG	None	None	0.539
k127_3977274_5	3144	4835	-1	51500_5	00	ATG	None	None	0.509
k127_3977274_6	5015	5593	1	51500_6	01	ATG	None	None	0.534
k127_3977329_1	2	232	1	51501_1	10	Edge	None	None	0.481
k127_3977329_2	265	1104	1	51501_2	01	ATG	TAAAAA	8bp	0.498
k127_3977358_1	2	145	1	51502_1	10	Edge	None	None	0.271
k127_3977358_2	335	2380	-1	51502_2	01	Edge	None	None	0.356
k127_3977359_1	3	170	-1	51503_1	10	TTG	AAAAA	12bp	0.536
k127_3977359_2	188	397	-1	51503_2	00	ATG	TATAA	3bp	0.410
k127_3977359_3	416	1378	-1	51503_3	00	ATG	TAA	9bp	0.510
k127_3977359_4	1522	2709	1	51503_4	00	ATG	TAA	15bp	0.473
k127_3977385_1	336	1898	-1	51504_1	00	ATG	None	None	0.605
k127_3977385_2	1932	2297	-1	51504_2	00	ATG	GGAGG	5-10bp	0.555
k127_3977385_3	2326	3006	-1	51504_3	01	Edge	None	None	0.626
k127_3977413_1	1	1332	1	51505_1	11	Edge	None	None	0.437
k127_3977493_1	1	123	1	51506_1	10	Edge	None	None	0.317
k127_3977493_2	238	570	-1	51506_2	00	ATG	GGAG/GAGG	5-10bp	0.276
k127_3977493_3	713	1669	-1	51506_3	00	ATG	GGAGG	5-10bp	0.332
k127_3977493_4	1683	2132	-1	51506_4	00	ATG	None	None	0.300
k127_3977509_1	3	626	1	51507_1	10	Edge	None	None	0.638
k127_3977509_2	913	1341	1	51507_2	01	ATG	None	None	0.555
k127_3977643_1	2	649	1	51508_1	10	Edge	None	None	0.438
k127_3977643_2	665	991	1	51508_2	00	ATG	GGA/GAG/AGG	5-10bp	0.440
k127_3977643_3	960	1238	1	51508_3	00	ATG	AGxAGG/AGGxGG	11-12bp	0.401
k127_3977643_4	1238	1360	1	51508_4	01	ATG	AGGA/GGAG/GAGG	11-12bp	0.423
k127_3977759_1	2	1204	1	51509_1	11	Edge	None	None	0.653
k127_3977869_1	2	316	-1	51510_1	10	ATG	GGAG/GAGG	5-10bp	0.425
k127_3977869_2	332	1618	-1	51510_2	00	GTG	AGxAGG/AGGxGG	5-10bp	0.357
k127_3977869_3	1622	1834	-1	51510_3	00	ATG	GGAG/GAGG	5-10bp	0.343
k127_3977869_4	1965	2219	-1	51510_4	01	Edge	None	None	0.435
k127_3977892_1	1	615	-1	51511_1	10	ATG	GGA/GAG/AGG	5-10bp	0.250
k127_3977892_2	669	1214	-1	51511_2	01	Edge	None	None	0.359
k127_3977973_1	33	998	-1	51512_1	00	ATG	None	None	0.314
k127_3977973_2	1042	1479	-1	51512_2	01	Edge	None	None	0.297
k127_3977974_1	3	572	1	51513_1	10	Edge	None	None	0.561
k127_3977974_2	760	1446	1	51513_2	00	ATG	4Base/6BMM	13-15bp	0.476
k127_3977974_3	1533	1838	1	51513_3	00	ATG	AGGAG	5-10bp	0.458
k127_3977974_4	1926	2342	-1	51513_4	00	ATG	AGxAGG/AGGxGG	5-10bp	0.484
k127_3977974_5	2564	2899	-1	51513_5	00	ATG	GGA/GAG/AGG	5-10bp	0.467
k127_3977974_6	2916	3392	-1	51513_6	00	ATG	AGxAGG/AGGxGG	5-10bp	0.509
k127_3977974_7	3556	4407	1	51513_7	00	ATG	AGxAGG/AGGxGG	5-10bp	0.552
k127_3977974_8	4404	5195	1	51513_8	00	ATG	None	None	0.530
k127_3977974_9	5192	5302	1	51513_9	01	ATG	GGAG/GAGG	5-10bp	0.486
k127_3978005_1	16	582	-1	51514_1	00	ATG	GGAGG	5-10bp	0.404
k127_3978044_1	3	1127	1	51515_1	11	Edge	None	None	0.308
k127_3978118_1	2	574	1	51516_1	10	Edge	None	None	0.332
k127_3978118_2	580	1056	1	51516_2	01	ATG	AGGAG(G)/GGAGG	13-15bp	0.300
k127_3978289_1	3	1670	1	51517_1	10	Edge	None	None	0.415
k127_3978289_2	1697	2143	1	51517_2	01	ATG	AGGA	5-10bp	0.405
k127_3978337_1	2	448	1	51518_1	10	Edge	None	None	0.371
k127_3978337_2	557	886	1	51518_2	00	ATG	AGGAG	5-10bp	0.342
k127_3978337_3	970	1620	1	51518_3	01	ATG	None	None	0.350
k127_3978339_1	2	811	1	51519_1	10	Edge	None	None	0.657
k127_3978339_2	801	1421	-1	51519_2	01	Edge	None	None	0.607
k127_3978456_1	3	2378	1	51520_1	11	Edge	None	None	0.274
k127_3978516_1	1	90	-1	51521_1	10	ATG	AGGAGG	5-10bp	0.422
k127_3978516_2	226	717	1	51521_2	00	ATG	GGAGG	5-10bp	0.404
k127_3978516_3	740	1084	1	51521_3	01	ATG	GGA/GAG/AGG	5-10bp	0.435
k127_3978548_1	253	2037	-1	51522_1	00	ATG	GGA/GAG/AGG	5-10bp	0.210
k127_3978548_2	2140	2238	-1	51522_2	01	Edge	None	None	0.273
k127_3978565_1	2	343	-1	51523_1	10	ATG	AAAAA	11bp	0.404
k127_3978565_2	400	1257	-1	51523_2	00	ATG	AAAAA	5bp	0.448
k127_3978565_3	1244	1900	-1	51523_3	01	Edge	None	None	0.405
k127_3978621_1	2	1027	1	51524_1	10	Edge	None	None	0.269
k127_3978621_2	1062	1238	1	51524_2	00	ATG	GGAG/GAGG	5-10bp	0.198
k127_3978621_3	1240	1869	1	51524_3	00	ATG	None	None	0.252
k127_3978621_4	1930	2376	1	51524_4	01	ATG	None	None	0.322
k127_3978659_1	48	1337	-1	51525_1	01	Edge	None	None	0.557
k127_3978792_1	1	537	1	51526_1	10	Edge	None	None	0.594
k127_3978792_2	875	1501	-1	51526_2	00	ATG	None	None	0.593
k127_3978792_3	1616	2224	-1	51526_3	00	ATG	None	None	0.603
k127_3978792_4	2263	3480	-1	51526_4	00	ATG	None	None	0.600
k127_3978792_5	3506	4546	-1	51526_5	00	ATG	None	None	0.573
k127_3978792_6	4536	5798	-1	51526_6	00	ATG	None	None	0.568
k127_3978792_7	5912	6148	-1	51526_7	00	ATG	None	None	0.443
k127_3978792_8	6331	7263	-1	51526_8	01	Edge	None	None	0.610
k127_3978836_1	1	129	-1	51527_1	10	ATG	3Base/5BMM	13-15bp	0.302
k127_3978836_2	116	907	-1	51527_2	00	ATG	AGGA/GGAG/GAGG	11-12bp	0.414
k127_3978836_3	894	1652	-1	51527_3	01	Edge	None	None	0.453
k127_3978856_1	2	997	1	51528_1	10	Edge	None	None	0.556
k127_3978856_2	994	1974	-1	51528_2	01	Edge	None	None	0.582
k127_3978942_1	1	228	1	51529_1	10	Edge	None	None	0.583
k127_3978942_2	229	714	-1	51529_2	00	ATG	None	None	0.545
k127_3978942_3	772	1266	-1	51529_3	01	Edge	None	None	0.576
k127_3979538_1	2	154	1	51530_1	10	Edge	None	None	0.627
k127_3979538_2	207	1772	1	51530_2	00	ATG	None	None	0.520
k127_3979538_3	1900	3129	1	51530_3	01	ATG	None	None	0.559
k127_3979557_1	2	343	1	51531_1	10	Edge	None	None	0.249
k127_3979585_1	106	1095	1	51532_1	00	ATG	None	None	0.514
k127_3979585_2	1092	1601	1	51532_2	01	ATG	AACAA	13bp	0.486
k127_3979655_1	1	1221	-1	51533_1	11	Edge	None	None	0.564
k127_3979777_1	118	1242	1	51534_1	01	ATG	GGAG/GAGG	5-10bp	0.277
k127_3979838_1	3	1163	1	51535_1	11	Edge	None	None	0.247
k127_3979938_1	1	1014	1	51536_1	10	Edge	None	None	0.539
k127_3979938_2	1018	1095	1	51536_2	01	ATG	AGGAGG	5-10bp	0.590
k127_3979966_1	2	199	1	51537_1	10	Edge	None	None	0.515
k127_3979966_2	394	876	1	51537_2	00	ATG	None	None	0.455
k127_3979966_3	914	1093	1	51537_3	01	ATG	None	None	0.456
k127_3979987_1	3	74	1	51538_1	10	Edge	None	None	0.347
k127_3979987_2	113	1657	1	51538_2	00	ATG	None	None	0.348
k127_3979987_3	1677	2561	1	51538_3	01	ATG	GGAG/GAGG	5-10bp	0.293
k127_3980069_1	471	1004	-1	51539_1	00	ATG	None	None	0.300
k127_3980069_2	1143	1631	-1	51539_2	01	Edge	None	None	0.311
k127_3980074_1	2	97	1	51540_1	10	Edge	None	None	0.448
k127_3980074_2	94	1104	1	51540_2	01	ATG	AGGAGG	5-10bp	0.532
k127_3980084_1	3	1043	1	51541_1	10	Edge	None	None	0.447
k127_3980084_2	1100	1645	1	51541_2	01	ATG	TAAAAA	10bp	0.385
k127_3980168_1	3	1175	-1	51542_1	11	Edge	None	None	0.278
k127_3980451_1	2	748	1	51543_1	10	Edge	None	None	0.471
k127_3980451_2	730	1254	1	51543_2	01	ATG	AAA	10bp	0.450
k127_3980498_1	2	1861	-1	51544_1	10	ATG	None	None	0.436
k127_3980498_2	1964	2731	-1	51544_2	01	Edge	None	None	0.382
k127_3980796_1	78	1376	1	51545_1	00	ATG	AATAA	4bp	0.208
k127_3980948_1	1	1383	-1	51546_1	10	ATG	GGAG/GAGG	5-10bp	0.542
k127_3980948_2	1398	2192	-1	51546_2	01	Edge	None	None	0.516
k127_3981093_1	3	1109	1	51547_1	11	Edge	None	None	0.278
k127_3981248_1	1	1323	1	51548_1	11	Edge	None	None	0.352
k127_3981254_1	3	128	-1	51549_1	10	ATG	AGGA	5-10bp	0.468
k127_3981254_2	147	878	-1	51549_2	00	ATG	GGA/GAG/AGG	5-10bp	0.492
k127_3981254_3	875	1315	-1	51549_3	01	Edge	None	None	0.512
k127_3981337_1	39	671	-1	51550_1	00	ATG	None	None	0.294
k127_3981337_2	664	1599	-1	51550_2	00	ATG	None	None	0.259
k127_3981337_3	1596	2369	-1	51550_3	01	Edge	None	None	0.274
k127_3981507_1	2	739	1	51551_1	10	Edge	None	None	0.664
k127_3981507_2	778	1149	1	51551_2	01	ATG	None	None	0.683
k127_3981806_1	1	1791	1	51552_1	10	Edge	None	None	0.403
k127_3981806_2	1855	2307	1	51552_2	00	ATG	TAAA	12bp	0.442
k127_3981806_3	2310	2636	1	51552_3	00	ATG	TAAAAA	12bp	0.437
k127_3981806_4	2668	3570	1	51552_4	00	ATG	TAAAAA	9bp	0.451
k127_3981806_5	3567	3743	-1	51552_5	01	Edge	None	None	0.384
k127_3981872_1	3	281	1	51553_1	10	Edge	None	None	0.265
k127_3981872_2	348	1478	1	51553_2	00	ATG	GGA/GAG/AGG	5-10bp	0.240
k127_3981872_3	1493	1933	1	51553_3	01	ATG	GGAG/GAGG	5-10bp	0.243
k127_3981935_1	3	1460	-1	51554_1	11	Edge	None	None	0.353
k127_3982046_1	2	1396	1	51555_1	10	Edge	None	None	0.589
k127_3982046_2	1619	2815	1	51555_2	00	ATG	AGGA	5-10bp	0.571
k127_3982046_3	2903	3109	1	51555_3	00	ATG	None	None	0.527
k127_3982046_4	3138	5381	-1	51555_4	00	GTG	None	None	0.598
k127_3982046_5	5452	6093	-1	51555_5	00	ATG	None	None	0.579
k127_3982046_6	6110	7180	-1	51555_6	00	ATG	AGxAG	3-4bp	0.567
k127_3982046_7	7232	8203	-1	51555_7	01	Edge	None	None	0.599
k127_3982072_1	2	502	-1	51556_1	10	ATG	AGGAG/GGAGG	11-12bp	0.431
k127_3982072_2	499	1035	-1	51556_2	00	ATG	AGxAGG/AGGxGG	5-10bp	0.439
k127_3982072_3	1171	1515	1	51556_3	01	ATG	None	None	0.388
k127_3982103_1	1	555	-1	51557_1	10	ATG	AGGA	5-10bp	0.467
k127_3982103_2	893	1660	1	51557_2	00	ATG	GGAGG	5-10bp	0.462
k127_3982103_3	1810	1872	1	51557_3	01	ATG	AGGA	5-10bp	0.429
k127_3982141_1	3	146	-1	51558_1	10	ATG	TAA	14bp	0.472
k127_3982141_2	161	658	-1	51558_2	00	ATG	None	None	0.476
k127_3982141_3	776	1438	-1	51558_3	00	ATG	TAAA	12bp	0.496
k127_3982141_4	1435	1629	-1	51558_4	01	Edge	None	None	0.415
k127_3982232_1	3	767	-1	51559_1	10	ATG	None	None	0.630
k127_3982232_2	839	1039	1	51559_2	01	ATG	None	None	0.657
k127_3982360_1	87	2096	-1	51560_1	00	ATG	None	None	0.284
k127_3982604_1	69	1508	1	51561_1	00	ATG	None	None	0.203
k127_3982858_1	2	394	-1	51562_1	10	ATG	None	None	0.529
k127_3982858_2	406	1314	-1	51562_2	01	Edge	None	None	0.532
k127_3982931_1	3	209	1	51563_1	10	Edge	None	None	0.280
k127_3982931_2	190	768	1	51563_2	00	ATG	AGGAG	5-10bp	0.231
k127_3982931_3	779	1027	1	51563_3	00	GTG	AGGAG	5-10bp	0.281
k127_3982931_4	1096	1209	1	51563_4	01	ATG	AGGA	5-10bp	0.281
k127_3983004_1	3	548	1	51564_1	10	Edge	None	None	0.321
k127_3983004_2	569	1063	1	51564_2	01	ATG	None	None	0.323
k127_3983186_1	1	405	-1	51565_1	10	ATG	AAGAA	15bp	0.358
k127_3983186_2	822	1367	1	51565_2	00	ATG	None	None	0.465
k127_3983186_3	1491	1637	1	51565_3	01	ATG	AAGAA	14bp	0.503
k127_3983389_1	32	472	-1	51566_1	00	ATG	GGAGG	5-10bp	0.290
k127_3983389_2	724	1284	-1	51566_2	00	ATG	GGAG/GAGG	5-10bp	0.246
k127_3983468_1	3	410	1	51567_1	10	Edge	None	None	0.502
k127_3983468_2	492	764	1	51567_2	00	ATG	None	None	0.458
k127_3983637_1	2	964	1	51568_1	10	Edge	None	None	0.687
k127_3983637_2	957	1106	1	51568_2	01	ATG	GGG	9bp	0.647
k127_3983687_1	1	888	1	51569_1	10	Edge	None	None	0.535
k127_3983687_2	1088	1354	1	51569_2	01	ATG	AGGA	5-10bp	0.468
k127_3983856_1	3	407	-1	51570_1	10	ATG	GGAG/GAGG	5-10bp	0.610
k127_3983856_2	1046	1204	-1	51570_2	01	Edge	None	None	0.516
k127_3983981_1	247	933	1	51571_1	00	ATG	AGGAG	5-10bp	0.317
k127_3983981_2	1201	1659	1	51571_2	00	ATG	None	None	0.288
k127_3983981_3	1994	2422	1	51571_3	00	ATG	None	None	0.401
k127_3984091_1	3	422	1	51572_1	10	Edge	None	None	0.200
k127_3984091_2	511	1470	1	51572_2	01	ATG	GGAGG	5-10bp	0.284
k127_3984137_1	3	683	1	51573_1	10	Edge	None	None	0.338
k127_3984137_2	690	1421	1	51573_2	01	ATG	None	None	0.361
k127_3984139_1	45	563	-1	51574_1	00	ATG	AGxAGG/AGGxGG	5-10bp	0.435
k127_3984139_2	760	1563	1	51574_2	01	ATG	AGGA	5-10bp	0.231
k127_3984166_1	2	100	1	51575_1	10	Edge	None	None	0.404
k127_3984166_2	60	569	1	51575_2	00	ATG	GGAGG	5-10bp	0.504
k127_3984166_3	888	1214	1	51575_3	01	ATG	GGAGG	5-10bp	0.437
k127_3984189_1	1	357	-1	51576_1	10	ATG	None	None	0.182
k127_3984189_2	423	1100	1	51576_2	00	ATG	None	None	0.223
k127_3984193_1	3	665	1	51577_1	10	Edge	None	None	0.526
k127_3984193_2	655	1164	1	51577_2	00	ATG	GGAG/GAGG	5-10bp	0.551
k127_3984193_3	1135	1944	-1	51577_3	01	Edge	None	None	0.537
k127_3984256_1	385	2037	-1	51578_1	00	TTG	GGAG/GAGG	5-10bp	0.476
k127_3984256_2	2191	2535	-1	51578_2	00	ATG	AGGAG	5-10bp	0.522
k127_3984256_3	2532	2930	-1	51578_3	00	ATG	GGA/GAG/AGG	5-10bp	0.446
k127_3984308_1	52	1251	-1	51579_1	01	Edge	None	None	0.407
k127_3984492_1	1	894	-1	51580_1	10	ATG	GGA/GAG/AGG	5-10bp	0.443
k127_3984492_2	905	2665	-1	51580_2	00	ATG	None	None	0.457
k127_3984492_3	2678	3055	-1	51580_3	00	ATG	GGA/GAG/AGG	5-10bp	0.463
k127_3984492_4	3468	3548	-1	51580_4	01	Edge	None	None	0.519
k127_3984583_1	1	279	1	51581_1	10	Edge	None	None	0.624
k127_3984583_2	264	869	1	51581_2	00	ATG	AGGAG	5-10bp	0.614
k127_3984583_3	876	1916	1	51581_3	00	ATG	None	None	0.624
k127_3984700_1	1	168	1	51582_1	10	Edge	None	None	0.101
k127_3984700_2	124	876	-1	51582_2	00	ATG	None	None	0.224
k127_3984700_3	1104	1613	-1	51582_3	01	Edge	None	None	0.214
k127_3984773_1	3	1154	1	51583_1	11	Edge	None	None	0.534
k127_3984817_1	1	273	1	51584_1	10	Edge	None	None	0.168
k127_3984817_2	299	1270	1	51584_2	01	ATG	AGGAG	5-10bp	0.271
k127_3984925_1	3	1097	-1	51585_1	10	ATG	AGxAGG/AGGxGG	5-10bp	0.296
k127_3984925_2	1117	1434	-1	51585_2	01	Edge	None	None	0.324
k127_3984987_1	3	746	1	51586_1	10	Edge	None	None	0.234
k127_3984987_2	865	2544	1	51586_2	00	ATG	GGA/GAG/AGG	5-10bp	0.230
k127_3984987_3	2546	3202	1	51586_3	00	ATG	GGAG/GAGG	5-10bp	0.236
k127_3984987_4	3229	4686	-1	51586_4	00	ATG	AGGAG	5-10bp	0.203
k127_3984987_5	4649	6190	-1	51586_5	00	ATG	GGAG/GAGG	5-10bp	0.226
k127_3984987_6	6382	6651	1	51586_6	00	ATG	GGAG/GAGG	5-10bp	0.211
k127_3984987_7	6632	6997	1	51586_7	01	GTG	GGA/GAG/AGG	5-10bp	0.227
k127_3985019_1	257	2113	-1	51587_1	00	ATG	None	None	0.565
k127_3985019_2	2231	2296	1	51587_2	01	ATG	None	None	0.530
k127_3985052_1	3	290	1	51588_1	10	Edge	None	None	0.222
k127_3985052_2	283	1032	1	51588_2	00	GTG	GGAG/GAGG	5-10bp	0.301
k127_3985052_3	1088	1510	1	51588_3	00	ATG	AGxAGG/AGGxGG	3-4bp	0.253
k127_3985052_4	1527	4028	1	51588_4	01	ATG	AGGA	5-10bp	0.257
k127_3985117_1	3	1142	-1	51589_1	10	ATG	AGGA/GGAG/GAGG	11-12bp	0.380
k127_3985126_1	16	1140	-1	51590_1	01	Edge	None	None	0.398
k127_3985255_1	2	952	1	51591_1	10	Edge	None	None	0.540
k127_3985255_2	1177	1581	1	51591_2	01	ATG	GGAGG	5-10bp	0.570
k127_3985347_1	2	2089	1	51592_1	10	Edge	None	None	0.229
k127_3985499_1	2	472	1	51593_1	10	Edge	None	None	0.374
k127_3985499_2	454	1236	1	51593_2	00	ATG	AGxAG	3-4bp	0.369
k127_3985499_3	1248	4346	1	51593_3	00	ATG	None	None	0.337
k127_3985499_4	4358	4438	1	51593_4	01	ATG	GGA/GAG/AGG	5-10bp	0.284
k127_3985565_1	227	1183	1	51594_1	00	ATG	TAA	12bp	0.451
k127_3985565_2	1140	1460	-1	51594_2	01	Edge	None	None	0.477
k127_3985608_1	3	2567	1	51595_1	10	Edge	None	None	0.340
k127_3985608_2	2605	3087	1	51595_2	01	ATG	None	None	0.340
k127_3985614_1	2	385	-1	51596_1	10	ATG	GGAG/GAGG	5-10bp	0.414
k127_3985614_2	382	1908	-1	51596_2	00	ATG	GGAG/GAGG	5-10bp	0.413
k127_3985614_3	1913	2773	-1	51596_3	01	Edge	None	None	0.415
k127_3985707_1	3	197	1	51597_1	10	Edge	None	None	0.287
k127_3985707_2	187	675	1	51597_2	00	ATG	None	None	0.325
k127_3985707_3	705	1211	1	51597_3	00	ATG	None	None	0.339
k127_3985707_4	1319	1735	1	51597_4	00	ATG	None	None	0.348
k127_3985707_5	1725	2423	1	51597_5	01	ATG	TAA	12bp	0.326
k127_3985728_1	22	1782	1	51598_1	01	ATG	None	None	0.203
k127_3985735_1	2	328	1	51599_1	10	Edge	None	None	0.358
k127_3985735_2	309	1871	1	51599_2	00	ATG	None	None	0.324
k127_3985741_1	2	664	-1	51600_1	10	ATG	AGGAG	5-10bp	0.538
k127_3985741_2	806	1231	1	51600_2	01	ATG	None	None	0.573
k127_3986015_1	2	463	1	51601_1	10	Edge	None	None	0.318
k127_3986015_2	478	747	1	51601_2	00	ATG	AGGAG	5-10bp	0.248
k127_3986015_3	759	1031	1	51601_3	01	ATG	AGGAG	5-10bp	0.220
k127_3986029_1	39	1169	1	51602_1	01	TTG	None	None	0.563
k127_3986082_1	2	961	-1	51603_1	10	ATG	TAA	12bp	0.394
k127_3986082_2	1039	2292	1	51603_2	01	ATG	TAA	11bp	0.331
k127_3986088_1	1	720	-1	51604_1	10	ATG	AGGA	5-10bp	0.474
k127_3986318_1	2	103	1	51605_1	10	Edge	None	None	0.206
k127_3986318_2	125	385	1	51605_2	00	TTG	TAA	11bp	0.241
k127_3986318_3	848	1060	1	51605_3	01	ATG	TAA	13bp	0.315
k127_3986585_1	1	96	-1	51606_1	10	ATG	AGGAGG	5-10bp	0.500
k127_3986585_2	109	498	-1	51606_2	00	ATG	AGGAGG	5-10bp	0.523
k127_3986585_3	522	803	-1	51606_3	00	ATG	AGGAGG	5-10bp	0.521
k127_3986585_4	816	1658	-1	51606_4	00	ATG	GGAGG	5-10bp	0.572
k127_3986585_5	1680	1985	-1	51606_5	00	ATG	AGGAGG	5-10bp	0.529
k127_3986585_6	1982	2605	-1	51606_6	00	ATG	AGGAGG	5-10bp	0.601
k127_3986634_1	121	1128	1	51607_1	00	ATG	GGA/GAG/AGG	5-10bp	0.302
k127_3986723_1	3	926	-1	51608_1	10	TTG	GGAGG	5-10bp	0.369
k127_3986723_2	1007	2950	-1	51608_2	00	GTG	GGA/GAG/AGG	5-10bp	0.476
k127_3986723_3	2967	3416	-1	51608_3	00	TTG	AGGAGG	5-10bp	0.511
k127_3986723_4	3417	3932	-1	51608_4	00	ATG	GGAG/GAGG	5-10bp	0.436
k127_3986723_5	3922	4380	-1	51608_5	00	GTG	GGAGG	5-10bp	0.497
k127_3986723_6	4394	5017	-1	51608_6	00	ATG	AGGAGG	5-10bp	0.478
k127_3986723_7	4995	5591	-1	51608_7	00	ATG	GGxGG	5-10bp	0.420
k127_3986723_8	5539	6219	-1	51608_8	00	ATG	AGGAG	5-10bp	0.411
k127_3986723_9	6232	6729	-1	51608_9	00	ATG	GGxGG	5-10bp	0.478
k127_3986723_10	6722	6976	-1	51608_10	00	ATG	AGxAGG/AGGxGG	11-12bp	0.424
k127_3986723_11	6963	7262	-1	51608_11	00	ATG	AGxAGG/AGGxGG	5-10bp	0.440
k127_3986723_12	7277	7828	-1	51608_12	00	TTG	AGGAGG	5-10bp	0.495
k127_3986723_13	7924	8094	-1	51608_13	00	ATG	GGAGG	5-10bp	0.450
k127_3986723_14	8075	8266	-1	51608_14	00	ATG	GGAGG	5-10bp	0.427
k127_3986723_15	8263	8490	-1	51608_15	00	ATG	AGGAGG	5-10bp	0.430
k127_3986723_16	8653	8970	1	51608_16	00	ATG	AGGA	5-10bp	0.403
k127_3986723_17	8957	10099	1	51608_17	00	ATG	GGAG/GAGG	5-10bp	0.457
k127_3986723_18	10355	11032	-1	51608_18	00	ATG	AGGAGG	5-10bp	0.501
k127_3986723_19	11029	11406	-1	51608_19	00	ATG	AGxAGG/AGGxGG	5-10bp	0.452
k127_3986723_20	11384	11617	-1	51608_20	00	ATG	AGGAG	5-10bp	0.449
k127_3986723_21	11614	12036	-1	51608_21	00	ATG	AGGAGG	5-10bp	0.492
k127_3986723_22	12038	12178	-1	51608_22	00	ATG	GGAG/GAGG	5-10bp	0.468
k127_3986723_23	12171	12287	-1	51608_23	00	ATG	AGGAGG	5-10bp	0.462
k127_3986723_24	12287	12415	-1	51608_24	01	Edge	None	None	0.488
k127_3986825_1	258	2333	-1	51609_1	01	Edge	None	None	0.557
k127_3986843_1	2	280	-1	51610_1	10	ATG	None	None	0.287
k127_3986843_2	735	1280	1	51610_2	00	ATG	None	None	0.322
k127_3986843_3	1503	1682	1	51610_3	01	ATG	None	None	0.444
k127_3987018_1	6	125	-1	51611_1	00	ATG	AAAA	5bp	0.325
k127_3987018_2	171	797	-1	51611_2	00	ATG	TAAA	15bp	0.309
k127_3987018_3	1113	2717	-1	51611_3	01	Edge	None	None	0.529
k127_3987172_1	1	354	-1	51612_1	10	ATG	AGGAG	5-10bp	0.616
k127_3987172_2	486	1586	1	51612_2	01	ATG	GGAG/GAGG	5-10bp	0.605
k127_3987345_1	2	952	1	51613_1	10	Edge	None	None	0.294
k127_3987345_2	953	2326	1	51613_2	00	ATG	GGAG/GAGG	5-10bp	0.243
k127_3987345_3	2299	3150	1	51613_3	01	ATG	AGGAG	5-10bp	0.317
k127_3987520_1	2	436	1	51614_1	10	Edge	None	None	0.308
k127_3987520_2	461	1204	-1	51614_2	01	Edge	None	None	0.249
k127_3987651_1	2	1168	1	51615_1	10	Edge	None	None	0.596
k127_3987651_2	1190	2119	1	51615_2	00	ATG	None	None	0.611
k127_3987651_3	2137	2940	1	51615_3	00	ATG	GGAG/GAGG	5-10bp	0.580
k127_3987651_4	2967	3875	1	51615_4	00	ATG	None	None	0.593
k127_3987651_5	3895	4059	1	51615_5	01	ATG	AGGA	5-10bp	0.594
k127_3987662_1	1	1737	-1	51616_1	11	Edge	None	None	0.496
k127_3987734_1	3	410	1	51617_1	10	Edge	None	None	0.147
k127_3987734_2	558	1379	1	51617_2	00	TTG	None	None	0.155
k127_3987734_3	1485	1670	1	51617_3	00	ATG	None	None	0.183
k127_3987862_1	3	506	-1	51618_1	10	TTG	TAA	11bp	0.373
k127_3987862_2	629	1348	-1	51618_2	01	Edge	None	None	0.314
k127_3987882_1	1	513	1	51619_1	10	Edge	None	None	0.522
k127_3987882_2	641	3172	1	51619_2	00	ATG	AGGA	5-10bp	0.555
k127_3987882_3	3558	3632	1	51619_3	01	ATG	None	None	0.467
k127_3987890_1	2	613	-1	51620_1	10	ATG	AGGAG	3-4bp	0.320
k127_3987890_2	637	918	-1	51620_2	00	ATG	AGGA	5-10bp	0.273
k127_3987890_3	995	1516	1	51620_3	01	ATG	None	None	0.349
k127_3987910_1	16	540	-1	51621_1	00	ATG	None	None	0.552
k127_3987910_2	615	1286	-1	51621_2	01	Edge	None	None	0.588
k127_3987958_1	3	161	-1	51622_1	10	ATG	TAA	12bp	0.453
k127_3987958_2	206	469	-1	51622_2	00	ATG	AAA	5bp	0.557
k127_3987958_3	466	813	-1	51622_3	00	ATG	TAAAAA	11bp	0.477
k127_3987958_4	1064	1171	-1	51622_4	01	Edge	None	None	0.454
k127_3988015_1	3	590	-1	51623_1	10	TTG	TAA	11bp	0.478
k127_3988015_2	630	2693	-1	51623_2	00	ATG	TAAAAA	9bp	0.505
k127_3988015_3	2794	3096	-1	51623_3	01	Edge	None	None	0.518
k127_3988318_1	598	1092	1	51624_1	01	ATG	TAA	12bp	0.170
k127_3988381_1	1	843	-1	51625_1	10	ATG	AAA	5bp	0.472
k127_3988381_2	933	1910	1	51625_2	00	ATG	AAAA	11bp	0.441
k127_3988381_3	1946	2281	-1	51625_3	01	Edge	None	None	0.473
k127_3988406_1	255	1550	1	51626_1	00	ATG	GGAG/GAGG	5-10bp	0.279
k127_3988406_2	1576	1860	1	51626_2	01	ATG	AGGAG	5-10bp	0.249
k127_3988491_1	2	547	1	51627_1	10	Edge	None	None	0.300
k127_3988491_2	538	663	1	51627_2	00	ATG	GGA/GAG/AGG	5-10bp	0.278
k127_3988491_3	608	1468	1	51627_3	00	ATG	None	None	0.310
k127_3988491_4	1440	2294	1	51627_4	00	ATG	GGAG/GAGG	5-10bp	0.292
k127_3988491_5	2322	2726	-1	51627_5	00	TTG	AGGAG	5-10bp	0.299
k127_3988491_6	2835	3989	1	51627_6	00	ATG	AGxAG	5-10bp	0.280
k127_3988491_7	4017	4385	1	51627_7	00	ATG	GGA/GAG/AGG	5-10bp	0.282
k127_3988627_1	3	950	1	51628_1	10	Edge	None	None	0.573
k127_3988627_2	969	1199	1	51628_2	01	ATG	AGGAGG	5-10bp	0.563
k127_3988782_1	67	1506	1	51629_1	01	ATG	None	None	0.606
k127_3988798_1	2	421	1	51630_1	10	Edge	None	None	0.552
k127_3988798_2	504	1112	1	51630_2	01	ATG	None	None	0.547
k127_3988959_1	1	687	1	51631_1	10	Edge	None	None	0.574
k127_3988959_2	1293	1370	-1	51631_2	01	Edge	None	None	0.500
k127_3988978_1	3	83	1	51632_1	10	Edge	None	None	0.407
k127_3988978_2	210	929	1	51632_2	00	ATG	GGAG/GAGG	5-10bp	0.440
k127_3988978_3	929	1666	1	51632_3	01	ATG	AGGAGG	5-10bp	0.413
k127_3989098_1	100	657	1	51633_1	00	ATG	GGA/GAG/AGG	5-10bp	0.271
k127_3989098_2	753	1631	1	51633_2	00	ATG	AGGAGG	3-4bp	0.264
k127_3989098_3	1646	2050	1	51633_3	00	ATG	AGGAG	5-10bp	0.294
k127_3989158_1	1	1449	1	51634_1	11	Edge	None	None	0.152
k127_3989303_1	1	117	1	51635_1	10	Edge	None	None	0.171
k127_3989303_2	305	754	1	51635_2	00	ATG	AGGAG	5-10bp	0.244
k127_3989303_3	806	1036	-1	51635_3	00	ATG	AGGAG	5-10bp	0.225
k127_3989303_4	1115	1294	-1	51635_4	01	Edge	None	None	0.356
k127_3989411_1	1	474	-1	51636_1	10	ATG	AAA	14bp	0.439
k127_3989411_2	671	1426	-1	51636_2	00	ATG	TAAAAA	11bp	0.339
k127_3989411_3	1495	2178	-1	51636_3	00	ATG	TAA	15bp	0.339
k127_3989411_4	2190	2879	-1	51636_4	00	ATG	AAAAA	11bp	0.341
k127_3989411_5	2953	4203	-1	51636_5	00	ATG	TAAA	11bp	0.468
k127_3989411_6	4226	5272	-1	51636_6	00	ATG	TAAA	11bp	0.469
k127_3989411_7	5299	6330	-1	51636_7	01	Edge	None	None	0.453
k127_3989475_1	3	728	-1	51637_1	10	ATG	None	None	0.522
k127_3989475_2	745	1443	-1	51637_2	01	Edge	None	None	0.525
k127_3989482_1	3	158	-1	51638_1	10	TTG	GGA/GAG/AGG	5-10bp	0.487
k127_3989482_2	228	1148	1	51638_2	00	ATG	None	None	0.532
k127_3989482_3	1301	2224	1	51638_3	00	ATG	AGGAG	5-10bp	0.511
k127_3989482_4	2217	2513	-1	51638_4	01	Edge	None	None	0.492
k127_3989489_1	3	1052	-1	51639_1	11	Edge	None	None	0.543
k127_3989497_1	1	1629	-1	51640_1	11	Edge	None	None	0.379
k127_3989572_1	271	3603	-1	51641_1	00	ATG	TAA	4bp	0.311
k127_3989572_2	3700	4017	-1	51641_2	00	ATG	TAA	4bp	0.296
k127_3989609_1	1	471	1	51642_1	10	Edge	None	None	0.420
k127_3989609_2	551	1336	-1	51642_2	01	Edge	None	None	0.463
k127_3989831_1	1	2253	1	51643_1	10	Edge	None	None	0.462
k127_3989831_2	2284	4290	1	51643_2	01	ATG	TAA	13bp	0.460
k127_3989836_1	1	738	-1	51644_1	10	ATG	None	None	0.390
k127_3989836_2	735	1610	-1	51644_2	00	ATG	TAA	8bp	0.381
k127_3989836_3	1637	2179	-1	51644_3	00	ATG	TAA	11bp	0.403
k127_3989836_4	2180	2266	-1	51644_4	01	Edge	None	None	0.287
k127_3989932_1	3	185	1	51645_1	10	Edge	None	None	0.399
k127_3989932_2	319	996	1	51645_2	00	ATG	None	None	0.388
k127_3990042_1	2	583	-1	51646_1	10	ATG	AATAA	7bp	0.469
k127_3990042_2	620	3532	-1	51646_2	00	ATG	AAAAA	3bp	0.504
k127_3990042_3	3544	3699	-1	51646_3	00	ATG	TAA	9bp	0.269
k127_3990042_4	3749	4183	1	51646_4	01	ATG	AATAA	3bp	0.506
k127_3990162_1	3	1238	-1	51647_1	10	ATG	None	None	0.544
k127_3990263_1	2	907	1	51648_1	10	Edge	None	None	0.544
k127_3990263_2	1022	2245	1	51648_2	00	GTG	None	None	0.534
k127_3990263_3	2235	3143	1	51648_3	01	ATG	None	None	0.601
k127_3990276_1	3	1094	-1	51649_1	11	Edge	None	None	0.310
k127_3990315_1	1095	1229	-1	51650_1	00	ATG	GGAG/GAGG	5-10bp	0.274
k127_3990315_2	1255	1503	-1	51650_2	01	Edge	None	None	0.157
k127_3990419_1	1	300	1	51651_1	10	Edge	None	None	0.500
k127_3990419_2	290	1060	1	51651_2	00	GTG	AGGAGG	5-10bp	0.488
k127_3990419_3	1051	1743	1	51651_3	00	ATG	AGGA/GGAG/GAGG	11-12bp	0.560
k127_3990419_4	1764	2471	1	51651_4	00	GTG	GGAGG	5-10bp	0.535
k127_3990419_5	2449	3027	1	51651_5	00	ATG	None	None	0.544
k127_3990419_6	3082	3357	-1	51651_6	00	ATG	None	None	0.380
k127_3990419_7	3354	3608	-1	51651_7	01	Edge	None	None	0.412
k127_3990452_1	2	82	1	51652_1	10	Edge	None	None	0.259
k127_3990452_2	96	1811	1	51652_2	01	ATG	AGGAG	5-10bp	0.270
k127_3990677_1	3	512	1	51653_1	10	Edge	None	None	0.312
k127_3990677_2	627	1181	1	51653_2	01	ATG	GGAG/GAGG	5-10bp	0.292
k127_3990747_1	224	520	1	51654_1	00	ATG	GGAGG	5-10bp	0.347
k127_3990747_2	533	2128	1	51654_2	01	ATG	None	None	0.432
k127_3990932_1	1	972	-1	51655_1	10	ATG	None	None	0.205
k127_3991000_1	2	1504	-1	51656_1	10	ATG	AGGAG	5-10bp	0.283
k127_3991191_1	1	261	1	51657_1	10	Edge	None	None	0.498
k127_3991191_2	362	1483	-1	51657_2	01	Edge	None	None	0.503
k127_3991228_1	3	1082	-1	51658_1	10	ATG	TAAA	14bp	0.457
k127_3991228_2	1196	1276	-1	51658_2	01	Edge	None	None	0.457
k127_3991287_1	3	119	-1	51659_1	10	ATG	None	None	0.282
k127_3991287_2	121	606	-1	51659_2	00	ATG	None	None	0.233
k127_3991287_3	677	949	-1	51659_3	00	ATG	None	None	0.201
k127_3991287_4	942	1262	-1	51659_4	00	ATG	None	None	0.209
k127_3991298_1	3	728	1	51660_1	10	Edge	None	None	0.366
k127_3991298_2	715	1143	1	51660_2	00	ATG	AGGAG	5-10bp	0.361
k127_3991298_3	1124	1324	1	51660_3	00	ATG	AGGA	5-10bp	0.368
k127_3991298_4	1321	1458	1	51660_4	00	ATG	AGGAG	5-10bp	0.406
k127_3991298_5	1567	1833	1	51660_5	00	ATG	GGAG/GAGG	5-10bp	0.341
k127_3991298_6	1861	2001	1	51660_6	01	ATG	AGGAG	5-10bp	0.390
k127_3991357_1	3	158	-1	51661_1	10	ATG	None	None	0.500
k127_3991357_2	201	1907	-1	51661_2	01	Edge	None	None	0.473
k127_3991502_1	3	497	1	51662_1	10	Edge	None	None	0.525
k127_3991502_2	641	1084	-1	51662_2	00	ATG	None	None	0.579
k127_3991571_1	1	504	1	51663_1	10	Edge	None	None	0.250
k127_3991571_2	494	1120	1	51663_2	01	ATG	None	None	0.242
k127_3991577_1	1	186	1	51664_1	10	Edge	None	None	0.446
k127_3991577_2	337	1200	1	51664_2	00	ATG	TAA	11bp	0.435
k127_3991577_3	1288	1401	1	51664_3	01	ATG	AAA	3bp	0.447
k127_3991645_1	2	757	-1	51665_1	10	TTG	None	None	0.308
k127_3991645_2	863	1444	-1	51665_2	01	Edge	None	None	0.271
k127_3991890_1	1	321	-1	51666_1	10	ATG	AGGA	5-10bp	0.533
k127_3991890_2	396	1082	-1	51666_2	00	ATG	None	None	0.565
k127_3991909_1	3	212	1	51667_1	10	Edge	None	None	0.514
k127_3991909_2	224	1030	1	51667_2	00	ATG	None	None	0.481
k127_3991909_3	1023	1241	1	51667_3	01	ATG	AAA	14bp	0.511
k127_3992034_1	2	112	-1	51668_1	10	ATG	AAA	11bp	0.405
k127_3992034_2	75	299	-1	51668_2	00	ATG	TAA	4bp	0.338
k127_3992034_3	316	660	-1	51668_3	00	ATG	TAA	15bp	0.472
k127_3992034_4	705	878	-1	51668_4	00	ATG	TAAAAA	14bp	0.471
k127_3992034_5	1007	1108	-1	51668_5	01	Edge	None	None	0.451
k127_3992035_1	395	886	1	51669_1	00	ATG	GGAG/GAGG	5-10bp	0.272
k127_3992035_2	1052	1603	1	51669_2	00	ATG	AGGAG	5-10bp	0.295
k127_3992035_3	1682	3223	1	51669_3	00	ATG	None	None	0.233
k127_3992200_1	2	379	-1	51670_1	10	ATG	None	None	0.474
k127_3992200_2	379	1392	-1	51670_2	00	ATG	None	None	0.499
k127_3992200_3	1412	1594	-1	51670_3	00	ATG	None	None	0.426
k127_3992200_4	1607	1789	-1	51670_4	00	ATG	None	None	0.426
k127_3992457_1	3	1295	1	51671_1	11	Edge	None	None	0.678
k127_3992642_1	1	2052	-1	51672_1	10	ATG	AAAA	14bp	0.471
k127_3992642_2	2095	6657	-1	51672_2	00	ATG	None	None	0.497
k127_3992642_3	6976	7725	-1	51672_3	00	ATG	None	None	0.555
k127_3992642_4	7835	9112	-1	51672_4	00	ATG	None	None	0.534
k127_3992690_1	1	456	1	51673_1	10	Edge	None	None	0.531
k127_3992690_2	471	2732	1	51673_2	01	ATG	None	None	0.509
k127_3992720_1	2	220	-1	51674_1	10	ATG	AGGAG	5-10bp	0.283
k127_3992720_2	233	1453	-1	51674_2	00	ATG	AGGAG	5-10bp	0.300
k127_3992720_3	1485	1745	-1	51674_3	00	ATG	AGGA	5-10bp	0.318
k127_3992720_4	1766	1960	-1	51674_4	00	ATG	AGGAG	5-10bp	0.338
k127_3992720_5	2045	2224	-1	51674_5	00	ATG	AGGAG	5-10bp	0.228
k127_3992720_6	2363	2470	-1	51674_6	01	Edge	None	None	0.250
k127_3992783_1	2	1486	-1	51675_1	10	ATG	AGGAG	5-10bp	0.290
k127_3992783_2	1520	2338	-1	51675_2	01	Edge	None	None	0.272
k127_3992838_1	3	5333	1	51676_1	11	Edge	None	None	0.213
k127_3993032_1	2	1102	1	51677_1	10	Edge	None	None	0.522
k127_3993032_2	1105	1824	1	51677_2	00	ATG	None	None	0.492
k127_3993032_3	1804	2625	-1	51677_3	00	ATG	AAAAA	9bp	0.518
k127_3993032_4	2720	3841	1	51677_4	00	ATG	AAA	9bp	0.505
k127_3993032_5	3856	4908	1	51677_5	00	ATG	TAAAAA	11bp	0.474
k127_3993032_6	4905	6764	1	51677_6	00	GTG	TAA	12bp	0.526
k127_3993032_7	6906	7382	-1	51677_7	00	ATG	AACAA	10bp	0.512
k127_3993032_8	7442	7945	-1	51677_8	00	ATG	TAA	4bp	0.508
k127_3993037_1	1	1467	-1	51678_1	11	Edge	None	None	0.446
k127_3993089_1	1	390	1	51679_1	10	Edge	None	None	0.423
k127_3993089_2	869	1456	1	51679_2	00	ATG	AGxAGG/AGGxGG	5-10bp	0.588
k127_3993089_3	1614	2252	1	51679_3	01	ATG	GGAG/GAGG	5-10bp	0.570
k127_3993118_1	19	1395	1	51680_1	00	ATG	AGGAG	5-10bp	0.330
k127_3993118_2	1424	1966	1	51680_2	00	ATG	AGGAG	5-10bp	0.280
k127_3993118_3	1933	2565	1	51680_3	00	ATG	GGAGG	5-10bp	0.262
k127_3993118_4	2606	4201	1	51680_4	00	ATG	AGGAG(G)/GGAGG	13-15bp	0.320
k127_3993118_5	4220	4618	1	51680_5	01	ATG	AGGAG	5-10bp	0.356
k127_3993138_1	3	1385	-1	51681_1	11	Edge	None	None	0.537
k127_3993180_1	1	1299	1	51682_1	11	Edge	None	None	0.689
k127_3993198_1	3	218	-1	51683_1	10	ATG	None	None	0.588
k127_3993198_2	275	1822	-1	51683_2	01	Edge	None	None	0.567
k127_3993306_1	1	339	1	51684_1	10	Edge	None	None	0.445
k127_3993306_2	336	1400	1	51684_2	00	ATG	TAAA	9bp	0.466
k127_3993306_3	1417	1623	1	51684_3	00	ATG	TAA	3bp	0.425
k127_3993306_4	1620	1694	1	51684_4	01	ATG	TAAA	11bp	0.467
k127_3993418_1	1	1191	1	51685_1	11	Edge	None	None	0.393
k127_3993431_1	3	830	-1	51686_1	10	ATG	None	None	0.593
k127_3993431_2	832	1377	-1	51686_2	00	ATG	None	None	0.542
k127_3993431_3	1449	2186	1	51686_3	00	ATG	None	None	0.564
k127_3993431_4	2183	3079	-1	51686_4	01	Edge	None	None	0.582
k127_3993432_1	3	647	-1	51687_1	10	ATG	None	None	0.335
k127_3993432_2	779	1210	-1	51687_2	00	ATG	AGGAG	5-10bp	0.262
k127_3993432_3	1394	1522	1	51687_3	01	ATG	AGGAG	5-10bp	0.333
k127_3993554_1	3	389	-1	51688_1	10	ATG	TAAA	11bp	0.540
k127_3993554_2	821	1339	1	51688_2	01	ATG	AAAAA	10bp	0.520
k127_3993579_1	37	2004	-1	51689_1	01	Edge	None	None	0.481
k127_3993592_1	3	1016	-1	51690_1	11	Edge	None	None	0.292
k127_3993755_1	49	1437	1	51691_1	01	ATG	None	None	0.189
k127_3993998_1	1	675	1	51692_1	10	Edge	None	None	0.653
k127_3993998_2	708	2525	1	51692_2	01	ATG	None	None	0.678
k127_3994154_1	1	555	-1	51693_1	10	ATG	GGAG/GAGG	5-10bp	0.423
k127_3994154_2	690	1109	1	51693_2	00	ATG	None	None	0.479
k127_3994154_3	1139	1438	-1	51693_3	01	Edge	None	None	0.427
k127_3994174_1	3	137	1	51694_1	10	Edge	None	None	0.230
k127_3994174_2	140	409	1	51694_2	00	ATG	GGAG/GAGG	5-10bp	0.322
k127_3994174_3	464	1102	1	51694_3	00	ATG	GGA/GAG/AGG	11-12bp	0.329
k127_3994174_4	1238	1345	1	51694_4	01	ATG	None	None	0.315
k127_3994182_1	1	738	-1	51695_1	10	ATG	None	None	0.535
k127_3994182_2	759	1427	-1	51695_2	00	ATG	None	None	0.537
k127_3994182_3	1760	1915	1	51695_3	01	TTG	GGA/GAG/AGG	11-12bp	0.577
k127_3994333_1	3	1004	-1	51696_1	10	ATG	None	None	0.600
k127_3994333_2	1006	1629	-1	51696_2	00	ATG	None	None	0.579
k127_3994333_3	1718	2566	-1	51696_3	01	Edge	None	None	0.564
k127_3994690_1	2	100	-1	51697_1	10	ATG	None	None	0.293
k127_3994690_2	141	650	-1	51697_2	00	ATG	None	None	0.288
k127_3994690_3	652	1704	-1	51697_3	01	Edge	None	None	0.327
k127_3994743_1	3	494	-1	51698_1	10	ATG	None	None	0.524
k127_3994743_2	505	1647	-1	51698_2	00	ATG	None	None	0.534
k127_3994743_3	1644	2114	-1	51698_3	01	Edge	None	None	0.575
k127_3994760_1	219	1205	1	51699_1	00	ATG	AGGAGG	5-10bp	0.567
k127_3994760_2	1221	1487	1	51699_2	01	ATG	AGGAGG	5-10bp	0.596
k127_3994836_1	233	505	1	51700_1	00	GTG	None	None	0.242
k127_3994836_2	593	1270	1	51700_2	00	TTG	None	None	0.251
k127_3994836_3	1258	1872	1	51700_3	00	TTG	None	None	0.224
k127_3994838_1	2	340	1	51701_1	10	Edge	None	None	0.540
k127_3994838_2	337	540	1	51701_2	00	ATG	None	None	0.544
k127_3994838_3	537	899	1	51701_3	00	ATG	None	None	0.545
k127_3994897_1	2	850	-1	51702_1	10	ATG	AATAA	15bp	0.197
k127_3994897_2	951	1073	-1	51702_2	01	Edge	None	None	0.236
k127_3994947_1	50	829	-1	51703_1	00	ATG	GGAG/GAGG	5-10bp	0.473
k127_3994947_2	833	2182	-1	51703_2	01	Edge	None	None	0.447
k127_3994985_1	2	1249	1	51704_1	10	Edge	None	None	0.312
k127_3994985_2	1246	1680	1	51704_2	00	ATG	None	None	0.299
k127_3994985_3	1714	1902	1	51704_3	01	ATG	None	None	0.344
k127_3995124_1	3	731	1	51705_1	10	Edge	None	None	0.520
k127_3995124_2	906	1565	-1	51705_2	00	ATG	None	None	0.544
k127_3995124_3	1636	3621	1	51705_3	00	ATG	None	None	0.584
k127_3995124_4	3730	3951	1	51705_4	00	ATG	None	None	0.541
k127_3995124_5	3966	4748	1	51705_5	00	ATG	None	None	0.508
k127_3995124_6	4793	5815	-1	51705_6	00	ATG	None	None	0.523
k127_3995124_7	6006	6398	1	51705_7	01	TTG	AAA	13bp	0.547
k127_3995205_1	137	1597	1	51706_1	00	ATG	GGA/GAG/AGG	5-10bp	0.311
k127_3995205_2	1866	4430	1	51706_2	01	ATG	AGGAG	5-10bp	0.340
k127_3995225_1	2	286	1	51707_1	10	Edge	None	None	0.442
k127_3995225_2	444	1658	1	51707_2	00	ATG	None	None	0.389
k127_3995225_3	1655	2161	1	51707_3	01	ATG	TAAAAA	9bp	0.351
k127_3995305_1	3	1049	1	51708_1	10	Edge	None	None	0.195
k127_3995347_1	92	583	1	51709_1	00	ATG	GGAGG	5-10bp	0.407
k127_3995347_2	555	1145	1	51709_2	00	GTG	AGxAGG/AGGxGG	5-10bp	0.408
k127_3995352_1	1	165	1	51710_1	10	Edge	None	None	0.297
k127_3995352_2	349	1071	1	51710_2	01	ATG	AGGA	5-10bp	0.401
k127_3995522_1	3	203	1	51711_1	10	Edge	None	None	0.502
k127_3995522_2	265	939	1	51711_2	00	ATG	None	None	0.505
k127_3995522_3	936	1124	1	51711_3	01	ATG	GGA/GAG/AGG	5-10bp	0.466
k127_3995544_1	3	317	1	51712_1	10	Edge	None	None	0.203
k127_3995544_2	623	850	1	51712_2	00	ATG	AGGAG	5-10bp	0.276
k127_3995544_3	887	1414	1	51712_3	00	ATG	AGGAG	5-10bp	0.248
k127_3995544_4	1490	2749	1	51712_4	00	ATG	GGA/GAG/AGG	5-10bp	0.258
k127_3995544_5	2760	3110	1	51712_5	01	ATG	GGAG/GAGG	5-10bp	0.214
k127_3995584_1	3	107	-1	51713_1	10	ATG	AATAA	8bp	0.171
k127_3995584_2	122	718	-1	51713_2	00	GTG	TAAAAA	13bp	0.201
k127_3995584_3	715	1779	-1	51713_3	01	Edge	None	None	0.174
k127_3995600_1	212	2674	-1	51714_1	00	GTG	GGAG/GAGG	5-10bp	0.544
k127_3995600_2	2715	3191	-1	51714_2	01	Edge	None	None	0.543
k127_3995700_1	94	228	1	51715_1	00	ATG	None	None	0.230
k127_3995700_2	229	939	1	51715_2	00	ATG	AGGAG	5-10bp	0.346
k127_3995835_1	222	1478	1	51716_1	01	ATG	None	None	0.608
k127_3995848_1	2	283	1	51717_1	10	Edge	None	None	0.245
k127_3995868_1	1	72	-1	51718_1	10	ATG	AGGAG	5-10bp	0.583
k127_3995868_2	192	1271	-1	51718_2	00	ATG	AGGAGG	11-12bp	0.526
k127_3995987_1	3	896	-1	51719_1	10	ATG	None	None	0.204
k127_3996135_1	3	329	1	51720_1	10	Edge	None	None	0.505
k127_3996135_2	428	853	-1	51720_2	00	ATG	AAA	13bp	0.446
k127_3996135_3	886	1260	-1	51720_3	01	Edge	None	None	0.512
k127_3996228_1	3	644	-1	51721_1	10	ATG	AGGAG	5-10bp	0.400
k127_3996228_2	974	1252	-1	51721_2	00	TTG	GGAG/GAGG	5-10bp	0.487
k127_3996228_3	1307	1480	-1	51721_3	00	ATG	AGGAG	5-10bp	0.471
k127_3996228_4	1473	1562	-1	51721_4	01	Edge	None	None	0.511
k127_3996237_1	1	543	1	51722_1	10	Edge	None	None	0.320
k127_3996237_2	544	864	1	51722_2	00	ATG	GGA/GAG/AGG	5-10bp	0.411
k127_3996237_3	861	1259	1	51722_3	00	ATG	None	None	0.449
k127_3996237_4	1313	2206	1	51722_4	00	TTG	AGGA/GGAG/GAGG	11-12bp	0.362
k127_3996237_5	2215	2568	1	51722_5	00	ATG	AGGAG	5-10bp	0.299
k127_3996237_6	2668	2988	1	51722_6	00	ATG	None	None	0.439
k127_3996237_7	2988	3521	1	51722_7	01	ATG	None	None	0.429
k127_3996345_1	1	351	1	51723_1	10	Edge	None	None	0.368
k127_3996345_2	370	1473	1	51723_2	00	ATG	TAA	12bp	0.387
k127_3996345_3	1592	1741	1	51723_3	01	ATG	TAA	10bp	0.380
k127_3996381_1	2	109	1	51724_1	10	Edge	None	None	0.435
k127_3996381_2	185	940	1	51724_2	00	ATG	None	None	0.475
k127_3996381_3	1043	1888	1	51724_3	00	GTG	GGxGG	5-10bp	0.530
k127_3996381_4	1869	2147	1	51724_4	01	ATG	GGA/GAG/AGG	5-10bp	0.559
k127_3996541_1	2	1144	-1	51725_1	11	Edge	None	None	0.283
k127_3996570_1	2	1444	1	51726_1	10	Edge	None	None	0.472
k127_3996574_1	2	721	1	51727_1	10	Edge	None	None	0.600
k127_3996574_2	860	1498	1	51727_2	00	ATG	AGGAG	5-10bp	0.628
k127_3996864_1	3	941	1	51728_1	10	Edge	None	None	0.606
k127_3996864_2	960	1100	1	51728_2	01	ATG	None	None	0.582
k127_3996949_1	3	125	1	51729_1	10	Edge	None	None	0.260
k127_3996949_2	116	1693	1	51729_2	00	ATG	GGAG/GAGG	5-10bp	0.331
k127_3996949_3	1874	2587	1	51729_3	00	ATG	AGGAG	5-10bp	0.248
k127_3996978_1	3	410	-1	51730_1	10	ATG	GGAG/GAGG	5-10bp	0.333
k127_3996978_2	799	1131	1	51730_2	01	ATG	GGA/GAG/AGG	5-10bp	0.339
k127_3997011_1	462	710	1	51731_1	00	ATG	None	None	0.177
k127_3997150_1	2	286	-1	51732_1	10	ATG	None	None	0.561
k127_3997150_2	427	2277	-1	51732_2	00	ATG	None	None	0.555
k127_3997150_3	2414	4261	-1	51732_3	00	ATG	AGGAGG	5-10bp	0.541
k127_3997150_4	4258	4932	-1	51732_4	01	Edge	None	None	0.556
k127_3997289_1	2	1054	1	51733_1	11	Edge	None	None	0.478
k127_3997353_1	2	1189	-1	51734_1	10	ATG	GGA/GAG/AGG	5-10bp	0.194
k127_3997353_2	1234	1605	-1	51734_2	01	Edge	None	None	0.290
k127_3997365_1	2	316	-1	51735_1	10	ATG	GGAGG	5-10bp	0.403
k127_3997365_2	411	899	1	51735_2	00	ATG	AGGAGG	5-10bp	0.333
k127_3997365_3	924	1154	1	51735_3	01	ATG	AGGAG	5-10bp	0.338
k127_3997366_1	265	1275	-1	51736_1	01	Edge	None	None	0.245
k127_3997402_1	3	494	-1	51737_1	10	ATG	AGxAGG/AGGxGG	5-10bp	0.402
k127_3997402_2	614	1714	-1	51737_2	00	ATG	AGGAGG	5-10bp	0.384
k127_3997461_1	1	351	-1	51738_1	10	ATG	None	None	0.513
k127_3997461_2	492	1199	1	51738_2	01	ATG	AAA	6bp	0.499
k127_3997515_1	1	1071	1	51739_1	11	Edge	None	None	0.224
k127_3997741_1	1	696	-1	51740_1	10	ATG	None	None	0.569
k127_3997741_2	677	1030	-1	51740_2	01	Edge	None	None	0.568
k127_3997806_1	2	364	-1	51741_1	10	ATG	None	None	0.518
k127_3997806_2	401	2089	-1	51741_2	00	ATG	None	None	0.500
k127_3997806_3	2124	2672	1	51741_3	01	ATG	None	None	0.548
k127_3998062_1	1	1089	1	51742_1	10	Edge	None	None	0.174
k127_3998062_2	1358	2653	-1	51742_2	00	ATG	None	None	0.157
k127_3998062_3	2724	2879	-1	51742_3	01	Edge	None	None	0.167
k127_3998301_1	2	1576	1	51743_1	10	Edge	None	None	0.569
k127_3998301_2	1566	2060	1	51743_2	00	ATG	None	None	0.590
k127_3998301_3	2118	3230	1	51743_3	00	ATG	None	None	0.581
k127_3998301_4	3433	4029	1	51743_4	01	ATG	None	None	0.590
k127_3998304_1	1	225	1	51744_1	10	Edge	None	None	0.511
k127_3998304_2	823	1029	1	51744_2	01	ATG	AAAA	4bp	0.454
k127_3998435_1	2	262	-1	51745_1	10	ATG	AGGAG	5-10bp	0.437
k127_3998435_2	286	1269	-1	51745_2	01	Edge	None	None	0.415
k127_3998560_1	148	972	1	51746_1	00	ATG	GGA/GAG/AGG	5-10bp	0.387
k127_3998560_2	1058	1252	1	51746_2	01	ATG	AGGAG	5-10bp	0.431
k127_3998585_1	3	527	-1	51747_1	10	ATG	GGAGG	5-10bp	0.695
k127_3998585_2	556	1086	-1	51747_2	00	ATG	GGA/GAG/AGG	5-10bp	0.676
k127_3998585_3	1088	1204	-1	51747_3	01	Edge	None	None	0.701
k127_3998630_1	32	919	1	51748_1	00	ATG	GGA/GAG/AGG	5-10bp	0.259
k127_3998630_2	932	1540	1	51748_2	01	ATG	GGAGG	5-10bp	0.286
k127_3998647_1	94	327	1	51749_1	00	ATG	TAA	11bp	0.406
k127_3998647_2	453	983	-1	51749_2	00	ATG	None	None	0.497
k127_3998647_3	970	1515	-1	51749_3	00	ATG	AATAA	3bp	0.405
k127_3998647_4	1589	1951	-1	51749_4	00	ATG	TAA	11bp	0.380
k127_3998647_5	1963	2730	-1	51749_5	00	ATG	TAA	7bp	0.355
k127_3998647_6	2754	3023	-1	51749_6	01	Edge	None	None	0.422
k127_3998717_1	3	437	1	51750_1	10	Edge	None	None	0.634
k127_3998717_2	749	1177	1	51750_2	01	ATG	AGGA	5-10bp	0.629
k127_3998813_1	1	1398	1	51751_1	10	Edge	None	None	0.546
k127_3998813_2	1435	2448	1	51751_2	00	ATG	AACAA	9bp	0.455
k127_3998813_3	2464	3159	1	51751_3	00	ATG	AACAA	11bp	0.463
k127_3998813_4	3180	4481	1	51751_4	00	ATG	None	None	0.360
k127_3998813_5	4588	6447	1	51751_5	00	ATG	TAA	12bp	0.509
k127_3998813_6	6490	7122	1	51751_6	00	ATG	AATAA	10bp	0.476
k127_3998813_7	7256	7492	1	51751_7	00	ATG	TAA	9bp	0.485
k127_3998813_8	7522	8358	1	51751_8	01	ATG	TAA	11bp	0.554
k127_3998997_1	1	798	1	51752_1	10	Edge	None	None	0.336
k127_3998997_2	882	1064	1	51752_2	00	ATG	None	None	0.350
k127_3998997_3	1103	1492	1	51752_3	01	ATG	None	None	0.336
k127_3999016_1	3	1064	-1	51753_1	10	ATG	GGAGG	5-10bp	0.409
k127_3999016_2	1064	1162	-1	51753_2	01	Edge	None	None	0.414
k127_3999082_1	2	784	1	51754_1	10	Edge	None	None	0.157
k127_3999082_2	938	1531	-1	51754_2	01	Edge	None	None	0.153
k127_3999290_1	1	483	1	51755_1	10	Edge	None	None	0.327
k127_3999290_2	643	750	1	51755_2	00	ATG	AGGA	5-10bp	0.194
k127_3999290_3	891	1511	1	51755_3	00	ATG	None	None	0.245
k127_3999290_4	1596	3905	1	51755_4	00	ATG	AGGAGG	3-4bp	0.312
k127_3999290_5	3918	6266	1	51755_5	00	ATG	GGAGG	5-10bp	0.327
k127_3999290_6	6263	6772	-1	51755_6	01	Edge	None	None	0.271
k127_3999341_1	2	592	-1	51756_1	10	ATG	AGGAG	5-10bp	0.469
k127_3999341_2	599	1351	-1	51756_2	00	ATG	AGGAG	5-10bp	0.448
k127_3999341_3	1351	1548	-1	51756_3	00	ATG	AGGAG/GGAGG	11-12bp	0.343
k127_3999341_4	1568	2218	-1	51756_4	00	ATG	GGAG/GAGG	5-10bp	0.469
k127_3999341_5	2211	2456	-1	51756_5	00	ATG	AGGAG	5-10bp	0.451
k127_3999341_6	2453	2713	-1	51756_6	00	ATG	AGxAGG/AGGxGG	5-10bp	0.452
k127_3999341_7	2710	2961	-1	51756_7	00	ATG	AGGA	5-10bp	0.437
k127_3999341_8	2979	3200	-1	51756_8	01	Edge	None	None	0.446
k127_3999358_1	3	6182	-1	51757_1	11	Edge	None	None	0.422
k127_3999382_1	3	3707	1	51758_1	11	Edge	None	None	0.185
k127_3999593_1	2	79	1	51759_1	10	Edge	None	None	0.205
k127_3999593_2	52	522	-1	51759_2	00	ATG	None	None	0.231
k127_3999593_3	732	920	-1	51759_3	00	ATG	GGAGG	5-10bp	0.365
k127_3999639_1	3	119	1	51760_1	10	Edge	None	None	0.453
k127_3999639_2	259	816	1	51760_2	00	ATG	AGGAG	5-10bp	0.457
k127_3999639_3	863	1612	1	51760_3	00	ATG	GGAG/GAGG	5-10bp	0.467
k127_3999639_4	1707	3626	1	51760_4	00	ATG	GGAG/GAGG	5-10bp	0.450
k127_3999639_5	3642	4940	1	51760_5	00	ATG	AGGAG	5-10bp	0.470
k127_3999639_6	4937	5680	1	51760_6	00	ATG	AGGAG/GGAGG	11-12bp	0.438
k127_3999639_7	5741	6397	1	51760_7	00	ATG	GGAG/GAGG	5-10bp	0.405
k127_3999639_8	6412	7158	1	51760_8	00	ATG	AGGAG	5-10bp	0.386
k127_3999639_9	7187	7429	1	51760_9	00	ATG	AGGAGG	5-10bp	0.432
k127_3999639_10	7740	8078	1	51760_10	00	ATG	GGA/GAG/AGG	11-12bp	0.493
k127_3999639_11	8145	8939	1	51760_11	00	ATG	GGA/GAG/AGG	5-10bp	0.486
k127_3999639_12	8954	10045	1	51760_12	00	ATG	GGAGG	5-10bp	0.445
k127_3999639_13	10026	11240	1	51760_13	00	ATG	4Base/6BMM	13-15bp	0.456
k127_3999639_14	11262	11714	1	51760_14	01	ATG	AGGA/GGAG/GAGG	11-12bp	0.422
k127_3999783_1	2	277	-1	51761_1	10	ATG	None	None	0.634
k127_3999783_2	505	1404	1	51761_2	01	ATG	None	None	0.594
k127_3999961_1	3	371	-1	51762_1	10	ATG	AGGA	5-10bp	0.623
k127_3999961_2	404	1432	-1	51762_2	00	ATG	AGGAG	5-10bp	0.610
k127_3999961_3	1709	3103	1	51762_3	00	ATG	GGA/GAG/AGG	5-10bp	0.578
k127_3999961_4	3174	3377	1	51762_4	01	ATG	AGGAG	5-10bp	0.608
k127_3999982_1	3	974	-1	51763_1	10	ATG	4Base/6BMM	13-15bp	0.528
k127_3999982_2	1473	2420	1	51763_2	01	ATG	AGGAGG	5-10bp	0.503
k127_4000042_1	1	1041	1	51764_1	10	Edge	None	None	0.334
k127_4000042_2	1172	2188	1	51764_2	00	ATG	GGA/GAG/AGG	5-10bp	0.298
k127_4000042_3	2229	3941	1	51764_3	00	ATG	AGGAG	5-10bp	0.285
k127_4000042_4	3974	5077	1	51764_4	00	GTG	GGAGG	5-10bp	0.276
k127_4000042_5	5165	6601	1	51764_5	00	ATG	AGGA	5-10bp	0.317
k127_4000042_6	6929	8566	1	51764_6	00	ATG	GGxGG	5-10bp	0.288
k127_4000042_7	9414	9605	1	51764_7	01	ATG	AGGA/GGAG/GAGG	11-12bp	0.385
k127_4000107_1	1	435	1	51765_1	10	Edge	None	None	0.448
k127_4000107_2	462	1421	1	51765_2	01	ATG	TAAAA	14bp	0.429
k127_4000113_1	3	137	-1	51766_1	10	ATG	GGAG/GAGG	5-10bp	0.511
k127_4000113_2	575	823	1	51766_2	00	ATG	GGAG/GAGG	5-10bp	0.506
k127_4000113_3	886	1578	1	51766_3	00	ATG	GGA/GAG/AGG	11-12bp	0.584
k127_4000113_4	1605	3545	-1	51766_4	01	Edge	None	None	0.578
k127_4000255_1	1	120	1	51767_1	10	Edge	None	None	0.467
k127_4000255_2	970	2301	1	51767_2	01	ATG	TAAA	11bp	0.523
k127_4000340_1	237	755	1	51768_1	00	GTG	AGGAGG	5-10bp	0.634
k127_4000340_2	752	1363	1	51768_2	01	ATG	AGGAGG	5-10bp	0.572
k127_4000394_1	2	313	1	51769_1	10	Edge	None	None	0.532
k127_4000394_2	420	1283	1	51769_2	00	ATG	AACAA	13bp	0.527
k127_4000394_3	1299	2186	1	51769_3	00	ATG	AATAA	15bp	0.536
k127_4000394_4	2264	3076	1	51769_4	00	ATG	AAA	13bp	0.483
k127_4000394_5	3093	3614	-1	51769_5	01	Edge	None	None	0.508
k127_4000535_1	2	925	-1	51770_1	10	ATG	None	None	0.341
k127_4000535_2	1062	2021	-1	51770_2	00	ATG	AGGAG	5-10bp	0.353
k127_4000535_3	2065	2193	-1	51770_3	01	Edge	None	None	0.279
k127_4000547_1	46	1290	-1	51771_1	00	ATG	None	None	0.448
k127_4000547_2	1287	2492	-1	51771_2	00	ATG	TAA	11bp	0.483
k127_4000547_3	2652	3968	1	51771_3	00	GTG	AATAA	10bp	0.444
k127_4000547_4	3978	4448	1	51771_4	01	ATG	AATAA	9bp	0.461
k127_4000818_1	3	473	-1	51772_1	10	ATG	AAAA	13bp	0.425
k127_4000818_2	692	2287	1	51772_2	00	ATG	None	None	0.453
k127_4000818_3	2338	3567	-1	51772_3	01	Edge	None	None	0.466
k127_4000891_1	2	760	1	51773_1	10	Edge	None	None	0.602
k127_4000891_2	776	1837	1	51773_2	00	ATG	AGGA	5-10bp	0.554
k127_4000891_3	1849	2886	1	51773_3	00	ATG	GGAG/GAGG	5-10bp	0.588
k127_4000891_4	2901	6860	1	51773_4	00	ATG	GGA/GAG/AGG	5-10bp	0.568
k127_4000891_5	6923	7846	-1	51773_5	00	ATG	AGGA	5-10bp	0.549
k127_4000891_6	7871	8524	-1	51773_6	00	ATG	AGGAG	5-10bp	0.572
k127_4000891_7	8524	9852	-1	51773_7	00	ATG	AGGA	5-10bp	0.570
k127_4000891_8	9873	11246	-1	51773_8	00	ATG	GGAG/GAGG	5-10bp	0.584
k127_4000893_1	1	273	1	51774_1	10	Edge	None	None	0.495
k127_4000893_2	375	2615	-1	51774_2	00	ATG	None	None	0.556
k127_4000893_3	2719	2865	-1	51774_3	01	Edge	None	None	0.490
k127_4000919_1	3	1361	-1	51775_1	10	ATG	AGxAG	5-10bp	0.538
k127_4000919_2	1418	1645	-1	51775_2	01	Edge	None	None	0.535
k127_4001003_1	3	422	1	51776_1	10	Edge	None	None	0.317
k127_4001003_2	596	1195	1	51776_2	01	ATG	AGGAG	5-10bp	0.277
k127_4001157_1	3	1112	-1	51777_1	11	Edge	None	None	0.369
k127_4001307_1	150	2579	-1	51778_1	00	ATG	None	None	0.211
k127_4001371_1	1	486	-1	51779_1	10	ATG	GGAG/GAGG	5-10bp	0.580
k127_4001371_2	493	1077	-1	51779_2	01	Edge	None	None	0.574
k127_4001642_1	2	685	1	51780_1	10	Edge	None	None	0.501
k127_4001642_2	737	1441	1	51780_2	01	ATG	None	None	0.502
k127_4001771_1	3	179	1	51781_1	10	Edge	None	None	0.588
k127_4001771_2	220	1524	1	51781_2	01	ATG	None	None	0.574
k127_4001801_1	2	421	1	51782_1	10	Edge	None	None	0.381
k127_4001801_2	442	627	1	51782_2	00	ATG	TAAA	12bp	0.349
k127_4001801_3	579	1610	-1	51782_3	00	ATG	None	None	0.375
k127_4001801_4	1721	1948	1	51782_4	00	ATG	AAAAA	10bp	0.439
k127_4001890_1	97	660	1	51783_1	00	ATG	None	None	0.454
k127_4001890_2	663	1193	1	51783_2	01	ATG	None	None	0.508
k127_4001928_1	1	1221	1	51784_1	10	Edge	None	None	0.520
k127_4001928_2	1234	1608	1	51784_2	01	ATG	None	None	0.493
k127_4001975_1	2	1057	-1	51785_1	11	Edge	None	None	0.589
k127_4002016_1	3	758	1	51786_1	10	Edge	None	None	0.503
k127_4002016_2	804	1034	1	51786_2	01	ATG	None	None	0.567
k127_4002117_1	78	1079	-1	51787_1	01	Edge	None	None	0.584
k127_4002268_1	2	124	1	51788_1	10	Edge	None	None	0.520
k127_4002268_2	169	333	1	51788_2	00	ATG	GGAGG	5-10bp	0.588
k127_4002268_3	531	1151	1	51788_3	01	ATG	AGGA	5-10bp	0.575
k127_4002405_1	343	993	1	51789_1	00	ATG	TAA	12bp	0.418
k127_4002478_1	3	185	-1	51790_1	10	ATG	None	None	0.153
k127_4002478_2	243	1028	-1	51790_2	00	TTG	None	None	0.164
k127_4002478_3	1046	1591	-1	51790_3	00	ATG	None	None	0.222
k127_4002660_1	67	468	-1	51791_1	00	ATG	GGA/GAG/AGG	5-10bp	0.475
k127_4002660_2	586	1017	-1	51791_2	00	ATG	GGAG/GAGG	5-10bp	0.521
k127_4002677_1	3	305	1	51792_1	10	Edge	None	None	0.376
k127_4002677_2	334	816	1	51792_2	00	ATG	GGAGG	5-10bp	0.377
k127_4002677_3	1086	1580	1	51792_3	00	GTG	None	None	0.451
k127_4002677_4	1599	1823	1	51792_4	01	ATG	GGAG/GAGG	5-10bp	0.493
k127_4002699_1	1	510	-1	51793_1	10	ATG	None	None	0.559
k127_4002699_2	549	1007	-1	51793_2	01	Edge	None	None	0.510
k127_4002750_1	1	1959	1	51794_1	11	Edge	None	None	0.358
k127_4002938_1	373	747	1	51795_1	00	ATG	AGGAGG	5-10bp	0.299
k127_4002938_2	772	2067	1	51795_2	00	ATG	GGA/GAG/AGG	5-10bp	0.379
k127_4002938_3	2060	2941	1	51795_3	00	ATG	GGA/GAG/AGG	11-12bp	0.395
k127_4002938_4	2938	4065	1	51795_4	00	ATG	AGGAG	5-10bp	0.369
k127_4002938_5	4052	4585	1	51795_5	00	TTG	AGGAGG	5-10bp	0.410
k127_4002938_6	4705	4932	1	51795_6	01	ATG	AGxAGG/AGGxGG	5-10bp	0.390
k127_4003086_1	1	288	1	51796_1	10	Edge	None	None	0.521
k127_4003086_2	882	1913	1	51796_2	01	ATG	None	None	0.548
k127_4003183_1	200	391	-1	51797_1	00	GTG	GGA/GAG/AGG	5-10bp	0.406
k127_4003183_2	392	688	-1	51797_2	00	ATG	None	None	0.300
k127_4003183_3	701	868	-1	51797_3	00	ATG	None	None	0.292
k127_4003183_4	1015	1242	-1	51797_4	01	Edge	None	None	0.276
k127_4003195_1	190	2346	-1	51798_1	00	ATG	None	None	0.283
k127_4003217_1	3	578	1	51799_1	10	Edge	None	None	0.479
k127_4003217_2	587	1384	1	51799_2	01	ATG	None	None	0.546
k127_4003263_1	2	211	1	51800_1	10	Edge	None	None	0.471
k127_4003263_2	840	1130	-1	51800_2	01	Edge	None	None	0.512
k127_4003317_1	101	1300	1	51801_1	01	ATG	None	None	0.163
k127_4003395_1	2	1636	-1	51802_1	11	Edge	None	None	0.591
k127_4003418_1	1	2886	1	51803_1	11	Edge	None	None	0.656
k127_4003427_1	1	1359	-1	51804_1	11	Edge	None	None	0.672
k127_4003553_1	2	1069	-1	51805_1	11	Edge	None	None	0.577
k127_4003633_1	49	603	-1	51806_1	00	ATG	GGAG/GAGG	5-10bp	0.431
k127_4003633_2	700	999	-1	51806_2	01	Edge	None	None	0.427
k127_4003674_1	1	477	1	51807_1	10	Edge	None	None	0.560
k127_4003717_1	2	184	1	51808_1	10	Edge	None	None	0.372
k127_4003717_2	203	1117	-1	51808_2	00	ATG	3Base/5BMM	13-15bp	0.444
k127_4003820_1	1	1026	1	51809_1	10	Edge	None	None	0.466
k127_4003820_2	1023	1664	1	51809_2	01	ATG	GGAGG	5-10bp	0.475
k127_4003867_1	1	5742	-1	51810_1	10	ATG	TAA	9bp	0.244
k127_4003876_1	1	132	1	51811_1	10	Edge	None	None	0.477
k127_4003876_2	172	2139	1	51811_2	01	ATG	None	None	0.513
k127_4003899_1	3	464	-1	51812_1	10	ATG	AAA	12bp	0.504
k127_4003899_2	559	1149	1	51812_2	01	ATG	AACAA	15bp	0.459
k127_4004387_1	2	1279	-1	51813_1	11	Edge	None	None	0.376
k127_4004465_1	3	383	1	51815_1	10	Edge	None	None	0.362
k127_4004465_2	403	840	1	51815_2	00	ATG	AGGAGG	5-10bp	0.356
k127_4004465_3	966	1091	1	51815_3	01	ATG	AGGAG	5-10bp	0.286
k127_4004560_1	2	1069	-1	51816_1	11	Edge	None	None	0.509
k127_4004669_1	2	91	-1	51817_1	10	ATG	None	None	0.311
k127_4004669_2	222	380	-1	51817_2	00	ATG	None	None	0.447
k127_4004669_3	494	4438	-1	51817_3	00	ATG	None	None	0.561
k127_4004669_4	4804	4935	1	51817_4	01	ATG	None	None	0.553
k127_4004670_1	539	736	-1	51818_1	00	TTG	TAA	5bp	0.202
k127_4004670_2	770	1408	-1	51818_2	00	ATG	TAA	10bp	0.177
k127_4004670_3	1426	1647	-1	51818_3	00	TTG	TAA	12bp	0.194
k127_4004670_4	1653	2210	-1	51818_4	00	TTG	None	None	0.226
k127_4004670_5	2248	2451	-1	51818_5	01	Edge	None	None	0.196
k127_4004722_1	3	218	1	51819_1	10	Edge	None	None	0.634
k127_4004722_2	763	1320	1	51819_2	01	ATG	None	None	0.525
k127_4004785_1	3	1289	-1	51820_1	11	Edge	None	None	0.566
k127_4004839_1	1	1038	-1	51821_1	10	ATG	TAAA	12bp	0.471
k127_4004839_2	1052	3658	-1	51821_2	00	ATG	TAA	12bp	0.471
k127_4004839_3	3827	4180	1	51821_3	01	ATG	TAAA	11bp	0.444
k127_4004905_1	2	154	-1	51822_1	10	ATG	AGGA	5-10bp	0.255
k127_4004905_2	220	1368	-1	51822_2	00	TTG	GGAG/GAGG	5-10bp	0.338
k127_4004905_3	1444	2562	-1	51822_3	00	ATG	None	None	0.355
k127_4004905_4	2666	2974	-1	51822_4	00	ATG	None	None	0.259
k127_4004905_5	3032	5845	1	51822_5	00	ATG	GGA/GAG/AGG	5-10bp	0.331
k127_4004905_6	5914	6279	1	51822_6	01	ATG	GGAG/GAGG	5-10bp	0.363
k127_4004912_1	2	1372	1	51823_1	10	Edge	None	None	0.505
k127_4004912_2	1466	2143	1	51823_2	00	ATG	TAAAA	12bp	0.512
k127_4004912_3	2148	2693	1	51823_3	01	ATG	AATAA	4bp	0.513
k127_4005158_1	1	219	-1	51824_1	10	GTG	None	None	0.438
k127_4005158_2	839	1141	1	51824_2	01	ATG	GGAG/GAGG	5-10bp	0.488
k127_4005225_1	147	2366	1	51825_1	00	ATG	TAA	11bp	0.493
k127_4005395_1	2	700	1	51826_1	10	Edge	None	None	0.423
k127_4005395_2	715	1143	-1	51826_2	00	ATG	TAA	11bp	0.389
k127_4005395_3	1203	1406	-1	51826_3	01	Edge	None	None	0.358
k127_4005425_1	3	230	-1	51827_1	10	ATG	GGAG/GAGG	5-10bp	0.531
k127_4005425_2	335	877	-1	51827_2	00	ATG	AGGA	5-10bp	0.512
k127_4005425_3	1059	2390	-1	51827_3	01	Edge	None	None	0.550
k127_4005473_1	1	1374	1	51828_1	11	Edge	None	None	0.561
k127_4005481_1	3	182	1	51829_1	10	Edge	None	None	0.383
k127_4005481_2	186	647	-1	51829_2	00	ATG	AGGAG	5-10bp	0.335
k127_4005481_3	764	1102	-1	51829_3	01	Edge	None	None	0.413
k127_4005494_1	3	650	-1	51830_1	10	ATG	TAA	10bp	0.431
k127_4005494_2	683	1459	-1	51830_2	01	Edge	None	None	0.394
k127_4005531_1	1	1224	1	51831_1	10	Edge	None	None	0.485
k127_4005531_2	1221	1511	-1	51831_2	01	Edge	None	None	0.474
k127_4005936_1	2	445	1	51832_1	10	Edge	None	None	0.592
k127_4005936_2	543	1061	1	51832_2	00	ATG	None	None	0.555
k127_4005936_3	1199	1318	1	51832_3	01	ATG	None	None	0.583
k127_4005947_1	1	198	1	51833_1	10	Edge	None	None	0.465
k127_4005947_2	228	1265	1	51833_2	01	ATG	None	None	0.386
k127_4006053_1	200	1861	-1	51834_1	00	ATG	AGGAG	5-10bp	0.461
k127_4006053_2	2010	2186	-1	51834_2	01	Edge	None	None	0.497
k127_4006173_1	2	892	1	51835_1	10	Edge	None	None	0.400
k127_4006173_2	1197	1262	1	51835_2	01	ATG	AGGAG	5-10bp	0.621
k127_4006186_1	1	711	1	51836_1	10	Edge	None	None	0.578
k127_4006186_2	800	1507	1	51836_2	00	ATG	None	None	0.523
k127_4006186_3	1759	1935	1	51836_3	00	ATG	None	None	0.497
k127_4006188_1	3	371	1	51837_1	10	Edge	None	None	0.534
k127_4006188_2	551	2092	-1	51837_2	00	ATG	AGGA	5-10bp	0.554
k127_4006188_3	2114	2494	-1	51837_3	01	Edge	None	None	0.564
k127_4006189_1	1	636	-1	51838_1	10	ATG	AGGAG	5-10bp	0.502
k127_4006189_2	637	1248	-1	51838_2	01	Edge	None	None	0.472
k127_4006208_1	3	185	1	51839_1	10	Edge	None	None	0.393
k127_4006208_2	447	701	1	51839_2	00	ATG	AGGAGG	5-10bp	0.392
k127_4006208_3	698	919	1	51839_3	00	GTG	None	None	0.414
k127_4006208_4	916	1098	1	51839_4	00	ATG	GGAGG	5-10bp	0.388
k127_4006208_5	1095	1385	1	51839_5	00	ATG	AGGAGG	5-10bp	0.409
k127_4006208_6	1844	1990	1	51839_6	00	ATG	AGGAGG	5-10bp	0.347
k127_4006208_7	2060	2254	1	51839_7	00	GTG	AGGAG/GGAGG	11-12bp	0.313
k127_4006208_8	2223	3011	1	51839_8	00	ATG	AGGA	5-10bp	0.498
k127_4006208_9	3080	3310	1	51839_9	00	ATG	GGAG/GAGG	5-10bp	0.446
k127_4006208_10	3310	3558	1	51839_10	01	ATG	AGGAG	5-10bp	0.478
k127_4006215_1	5	319	-1	51840_1	00	ATG	AGGA	5-10bp	0.387
k127_4006215_2	319	924	-1	51840_2	00	ATG	AGGAG	5-10bp	0.434
k127_4006215_3	1263	1514	-1	51840_3	01	Edge	None	None	0.413
k127_4006247_1	1	72	1	51841_1	10	Edge	None	None	0.347
k127_4006247_2	275	514	-1	51841_2	00	ATG	AGGA	5-10bp	0.275
k127_4006247_3	504	1580	-1	51841_3	00	ATG	None	None	0.265
k127_4006247_4	1625	1975	1	51841_4	00	ATG	None	None	0.262
k127_4006247_5	2005	2673	1	51841_5	01	ATG	AGGA	5-10bp	0.278
k127_4006367_1	3	359	1	51842_1	10	Edge	None	None	0.269
k127_4006367_2	361	759	1	51842_2	00	ATG	AGGAG	5-10bp	0.268
k127_4006367_3	762	1211	1	51842_3	00	ATG	None	None	0.293
k127_4006367_4	1204	1371	1	51842_4	01	ATG	GGAG/GAGG	5-10bp	0.315
k127_4006526_1	3	467	-1	51843_1	10	ATG	None	None	0.613
k127_4006526_2	520	1842	-1	51843_2	01	Edge	None	None	0.597
k127_4006628_1	3	3155	1	51844_1	10	Edge	None	None	0.440
k127_4006628_2	3157	4647	1	51844_2	00	ATG	GGA/GAG/AGG	5-10bp	0.421
k127_4006628_3	4667	5461	1	51844_3	01	ATG	None	None	0.438
k127_4006639_1	3	506	1	51845_1	10	Edge	None	None	0.397
k127_4006639_2	506	682	1	51845_2	00	ATG	GGAG/GAGG	5-10bp	0.373
k127_4006639_3	683	1477	1	51845_3	00	ATG	GGA/GAG/AGG	5-10bp	0.379
k127_4006639_4	1528	2118	1	51845_4	00	ATG	GGA/GAG/AGG	5-10bp	0.384
k127_4006639_5	2108	2917	1	51845_5	01	ATG	AGxAGG/AGGxGG	5-10bp	0.423
k127_4006762_1	2	1351	1	51846_1	11	Edge	None	None	0.319
k127_4006799_1	1	894	1	51847_1	10	Edge	None	None	0.170
k127_4006882_1	2	1888	-1	51848_1	11	Edge	None	None	0.485
k127_4006895_1	2	118	-1	51849_1	10	ATG	GGA/GAG/AGG	5-10bp	0.231
k127_4006895_2	127	1023	-1	51849_2	00	ATG	AGGAG	5-10bp	0.219
k127_4007185_1	74	502	-1	51850_1	00	TTG	GGAG/GAGG	5-10bp	0.538
k127_4007185_2	608	1282	-1	51850_2	00	ATG	GGAG/GAGG	5-10bp	0.477
k127_4007252_1	1	522	1	51851_1	10	Edge	None	None	0.554
k127_4007252_2	738	1271	1	51851_2	01	ATG	None	None	0.569
k127_4007328_1	1	1254	1	51852_1	11	Edge	None	None	0.242
k127_4007334_1	1	453	1	51853_1	10	Edge	None	None	0.614
k127_4007334_2	465	1367	1	51853_2	01	ATG	AGGA	5-10bp	0.596
k127_4007362_1	3	80	-1	51854_1	10	ATG	AGGAG	5-10bp	0.500
k127_4007362_2	80	391	-1	51854_2	00	ATG	AGxAGG/AGGxGG	11-12bp	0.426
k127_4007362_3	384	896	-1	51854_3	00	ATG	GGA/GAG/AGG	5-10bp	0.374
k127_4007362_4	921	1082	-1	51854_4	00	GTG	AGGAG	5-10bp	0.395
k127_4007362_5	1075	1641	-1	51854_5	01	Edge	None	None	0.430
k127_4007400_1	1	966	-1	51855_1	10	ATG	GGA/GAG/AGG	5-10bp	0.366
k127_4007400_2	989	1132	-1	51855_2	01	Edge	None	None	0.410
k127_4007486_1	2	391	1	51856_1	10	Edge	None	None	0.505
k127_4007486_2	762	1373	1	51856_2	00	ATG	None	None	0.544
k127_4007486_3	1456	1851	-1	51856_3	01	Edge	None	None	0.525
k127_4007492_1	3	2147	1	51857_1	11	Edge	None	None	0.413
k127_4007521_1	1	543	1	51858_1	10	Edge	None	None	0.284
k127_4007521_2	871	1086	1	51858_2	00	ATG	GGAG/GAGG	5-10bp	0.324
k127_4007521_3	1086	1295	1	51858_3	00	ATG	AGGAG	5-10bp	0.314
k127_4007521_4	1295	1393	1	51858_4	01	ATG	AGGAG	5-10bp	0.273
k127_4007535_1	2	331	-1	51859_1	10	ATG	GGA/GAG/AGG	5-10bp	0.370
k127_4007535_2	627	1121	1	51859_2	01	ATG	None	None	0.307
k127_4007848_1	2	754	1	51860_1	10	Edge	None	None	0.495
k127_4007848_2	751	2088	1	51860_2	00	ATG	None	None	0.522
k127_4007848_3	2085	2192	1	51860_3	01	ATG	None	None	0.463
k127_4007961_1	2	1303	1	51861_1	11	Edge	None	None	0.243
k127_4007984_1	3	1262	-1	51862_1	10	ATG	GGA/GAG/AGG	5-10bp	0.479
k127_4007984_2	1380	3251	1	51862_2	00	ATG	None	None	0.547
k127_4007984_3	3248	3361	1	51862_3	01	ATG	None	None	0.500
k127_4007993_1	3	1241	1	51863_1	10	Edge	None	None	0.498
k127_4007993_2	1303	2577	1	51863_2	01	TTG	GGA/GAG/AGG	11-12bp	0.496
k127_4008072_1	2	1126	1	51864_1	11	Edge	None	None	0.524
k127_4008201_1	2	355	-1	51865_1	10	ATG	None	None	0.602
k127_4008201_2	509	1096	-1	51865_2	01	Edge	None	None	0.553
k127_4008224_1	68	871	1	51866_1	00	ATG	GGAG/GAGG	5-10bp	0.443
k127_4008224_2	922	1350	-1	51866_2	00	ATG	GGA/GAG/AGG	11-12bp	0.399
k127_4008224_3	1467	1793	1	51866_3	00	TTG	None	None	0.394
k127_4008224_4	1812	2087	1	51866_4	01	ATG	GGAGG	5-10bp	0.395
k127_4008322_1	3	1478	-1	51867_1	10	ATG	TAAAAA	11bp	0.462
k127_4008322_2	1719	1787	1	51867_2	01	ATG	TAAA	12bp	0.507
k127_4008343_1	3	614	1	51868_1	10	Edge	None	None	0.542
k127_4008343_2	751	1419	1	51868_2	00	ATG	AGxAG	5-10bp	0.517
k127_4008343_3	1510	2661	-1	51868_3	00	ATG	None	None	0.524
k127_4008343_4	2805	3494	-1	51868_4	00	ATG	None	None	0.529
k127_4008343_5	3737	4063	1	51868_5	01	ATG	AGGA	5-10bp	0.514
k127_4008544_1	2	322	-1	51869_1	10	ATG	GGA/GAG/AGG	5-10bp	0.358
k127_4008544_2	319	552	-1	51869_2	00	ATG	AGGAG(G)/GGAGG	13-15bp	0.299
k127_4008544_3	601	867	-1	51869_3	00	ATG	GGAG/GAGG	5-10bp	0.397
k127_4008544_4	969	1343	-1	51869_4	00	ATG	GGAG/GAGG	5-10bp	0.352
k127_4008544_5	1440	1652	-1	51869_5	00	ATG	AGGAG	5-10bp	0.282
k127_4008544_6	1665	1844	-1	51869_6	00	TTG	AGGAG	5-10bp	0.267
k127_4008544_7	1857	2315	-1	51869_7	00	ATG	AGGAG	5-10bp	0.277
k127_4008544_8	2315	2500	-1	51869_8	00	ATG	GGAG/GAGG	5-10bp	0.339
k127_4008544_9	2497	3009	-1	51869_9	00	ATG	None	None	0.275
k127_4008544_10	3172	3492	-1	51869_10	00	ATG	AGGAG	5-10bp	0.308
k127_4008544_11	3685	3909	-1	51869_11	00	ATG	GGAG/GAGG	5-10bp	0.324
k127_4008544_12	3910	5085	-1	51869_12	00	ATG	AGGA	5-10bp	0.354
k127_4008544_13	5089	5295	-1	51869_13	00	ATG	GGAG/GAGG	5-10bp	0.295
k127_4008544_14	5678	6583	-1	51869_14	00	ATG	AGGAG	5-10bp	0.404
k127_4008544_15	6573	6869	-1	51869_15	00	ATG	None	None	0.370
k127_4008544_16	6941	7090	-1	51869_16	00	ATG	AGGA	5-10bp	0.367
k127_4008544_17	7257	7793	-1	51869_17	00	ATG	None	None	0.376
k127_4008544_18	7759	7956	-1	51869_18	00	ATG	AGGAGG	5-10bp	0.379
k127_4008544_19	7956	8291	-1	51869_19	00	ATG	AGGAG	5-10bp	0.366
k127_4008544_20	8397	9401	-1	51869_20	00	ATG	None	None	0.403
k127_4008544_21	9410	9820	-1	51869_21	00	ATG	GGA/GAG/AGG	5-10bp	0.285
k127_4008544_22	9823	10206	-1	51869_22	00	ATG	AGGAG	5-10bp	0.341
k127_4008544_23	10259	10384	-1	51869_23	00	ATG	AGGAG	5-10bp	0.270
k127_4008544_24	10384	10470	-1	51869_24	01	Edge	None	None	0.322
k127_4008563_1	3	584	1	51870_1	10	Edge	None	None	0.570
k127_4008563_2	607	696	-1	51870_2	00	ATG	None	None	0.467
k127_4008563_3	710	1111	-1	51870_3	00	ATG	None	None	0.517
k127_4008711_1	1	1821	1	51871_1	10	Edge	None	None	0.507
k127_4008711_2	1838	2269	1	51871_2	01	TTG	GGAG/GAGG	5-10bp	0.507
k127_4008740_1	195	776	1	51872_1	00	TTG	AATAA	5bp	0.467
k127_4008740_2	763	1353	1	51872_2	01	ATG	AAAAA	15bp	0.521
k127_4008758_1	3	1070	1	51873_1	10	Edge	None	None	0.237
k127_4008816_1	1	873	1	51874_1	10	Edge	None	None	0.375
k127_4008816_2	911	2347	-1	51874_2	00	ATG	GGA/GAG/AGG	5-10bp	0.412
k127_4008816_3	2475	3110	-1	51874_3	00	ATG	None	None	0.371
k127_4008816_4	3361	3909	1	51874_4	01	ATG	GGA/GAG/AGG	5-10bp	0.299
k127_4008960_1	1	2070	-1	51875_1	10	ATG	AGGAGG	5-10bp	0.453
k127_4008960_2	2465	3493	-1	51875_2	01	Edge	None	None	0.526
k127_4008978_1	3	413	-1	51876_1	10	ATG	TAA	8bp	0.557
k127_4008978_2	406	1530	-1	51876_2	00	ATG	TAA	14bp	0.510
k127_4008978_3	1523	2647	-1	51876_3	00	ATG	TAA	12bp	0.463
k127_4008978_4	2689	3585	-1	51876_4	01	Edge	None	None	0.484
k127_4009108_1	1	168	1	51877_1	10	Edge	None	None	0.226
k127_4009108_2	456	887	-1	51877_2	00	ATG	GGAG/GAGG	5-10bp	0.366
k127_4009108_3	884	1138	-1	51877_3	00	ATG	GGA/GAG/AGG	5-10bp	0.298
k127_4009108_4	1203	1445	-1	51877_4	00	ATG	AGGAG	5-10bp	0.235
k127_4009108_5	1458	1835	-1	51877_5	00	ATG	AGGAG	5-10bp	0.304
k127_4009478_1	321	629	1	51878_1	00	ATG	None	None	0.249
k127_4009478_2	647	1384	1	51878_2	00	ATG	None	None	0.159
k127_4009478_3	1572	1877	1	51878_3	00	TTG	None	None	0.203
k127_4009483_1	1	510	-1	51879_1	10	ATG	None	None	0.524
k127_4009483_2	520	1554	-1	51879_2	00	ATG	None	None	0.519
k127_4009483_3	1593	2816	-1	51879_3	00	ATG	None	None	0.533
k127_4009483_4	2953	3333	1	51879_4	01	ATG	None	None	0.575
k127_4009518_1	2	709	-1	51880_1	10	ATG	AAAAA	10bp	0.449
k127_4009518_2	714	1853	-1	51880_2	00	ATG	AATAA	5bp	0.441
k127_4009518_3	1922	3178	-1	51880_3	00	ATG	AAAAA	7bp	0.439
k127_4009518_4	3204	3374	-1	51880_4	01	Edge	None	None	0.468
k127_4009534_1	2	169	-1	51881_1	10	ATG	GGA/GAG/AGG	5-10bp	0.292
k127_4009534_2	282	1154	-1	51881_2	00	ATG	AGGA	5-10bp	0.379
k127_4009534_3	1297	1968	-1	51881_3	00	ATG	None	None	0.338
k127_4009534_4	1965	2300	-1	51881_4	01	Edge	None	None	0.336
k127_4009588_1	1	1227	-1	51882_1	10	ATG	None	None	0.532
k127_4009588_2	1240	2118	-1	51882_2	00	ATG	None	None	0.539
k127_4009588_3	2400	2696	-1	51882_3	00	ATG	None	None	0.492
k127_4009588_4	2738	3466	-1	51882_4	00	ATG	None	None	0.495
k127_4009588_5	3664	3747	-1	51882_5	01	Edge	None	None	0.321
k127_4009679_1	1	1689	1	51883_1	11	Edge	None	None	0.347
k127_4009718_1	2	892	-1	51884_1	10	ATG	TAAA	13bp	0.475
k127_4009830_1	3	128	-1	51885_1	10	ATG	GGAG/GAGG	5-10bp	0.206
k127_4009830_2	710	1651	-1	51885_2	00	ATG	GGAGG	5-10bp	0.232
k127_4009830_3	1653	2948	-1	51885_3	00	ATG	AGGA/GGAG/GAGG	11-12bp	0.262
k127_4009830_4	2967	8660	-1	51885_4	00	ATG	GGAGG	5-10bp	0.269
k127_4009830_5	8683	14217	-1	51885_5	01	Edge	None	None	0.274
k127_4009914_1	138	1466	1	51886_1	00	ATG	None	None	0.195
k127_4010282_1	51	263	-1	51887_1	00	ATG	AGGAGG	5-10bp	0.554
k127_4010282_2	377	1357	1	51887_2	00	ATG	AGGAGG	5-10bp	0.513
k127_4010282_3	1366	2235	1	51887_3	00	ATG	GGAG/GAGG	5-10bp	0.601
k127_4010282_4	2252	2503	1	51887_4	00	ATG	AGGAGG	5-10bp	0.548
k127_4010282_5	2514	2723	1	51887_5	00	ATG	AGGAGG	5-10bp	0.605
k127_4010282_6	2720	3049	1	51887_6	00	ATG	AGGAGG	5-10bp	0.536
k127_4010282_7	3258	3560	1	51887_7	00	ATG	AGGAGG	5-10bp	0.541
k127_4010282_8	3598	3783	1	51887_8	00	ATG	AGGAGG	5-10bp	0.559
k127_4010282_9	3794	4003	1	51887_9	00	ATG	AGxAGG/AGGxGG	5-10bp	0.571
k127_4010282_10	4267	5304	-1	51887_10	00	ATG	AGGAG	5-10bp	0.538
k127_4010282_11	5380	5637	1	51887_11	00	ATG	GGAGG	5-10bp	0.519
k127_4010282_12	5572	5844	-1	51887_12	00	ATG	AGGAG	5-10bp	0.520
k127_4010282_13	6003	6332	-1	51887_13	00	ATG	AGxAGG/AGGxGG	5-10bp	0.494
k127_4010282_14	6357	6755	-1	51887_14	00	ATG	AGGAG	5-10bp	0.549
k127_4010282_15	6904	7119	1	51887_15	00	TTG	AGGAG	5-10bp	0.537
k127_4010282_16	7164	7376	1	51887_16	01	ATG	AGxAGG/AGGxGG	5-10bp	0.531
k127_4010499_1	1101	1316	1	51888_1	00	ATG	None	None	0.273
k127_4010499_2	1365	1466	1	51888_2	00	ATG	None	None	0.314
k127_4010499_3	1707	1979	1	51888_3	00	GTG	None	None	0.245
k127_4010499_4	2034	2489	1	51888_4	00	TTG	GGA/GAG/AGG	5-10bp	0.276
k127_4010499_5	2598	2810	1	51888_5	00	ATG	None	None	0.272
k127_4010499_6	3006	3110	1	51888_6	00	ATG	None	None	0.305
k127_4010499_7	3141	3242	1	51888_7	00	GTG	None	None	0.304
k127_4010499_8	3264	3461	1	51888_8	00	ATG	GGAG/GAGG	5-10bp	0.328
k127_4010516_1	86	1633	1	51889_1	01	ATG	GGA/GAG/AGG	5-10bp	0.171
k127_4010583_1	1	210	-1	51890_1	10	ATG	None	None	0.200
k127_4010583_2	182	469	-1	51890_2	00	TTG	AGGAG	5-10bp	0.264
k127_4010583_3	495	1097	-1	51890_3	01	Edge	None	None	0.313
k127_4010600_1	44	1654	1	51891_1	01	ATG	None	None	0.178
k127_4010971_1	429	1466	1	51892_1	00	ATG	None	None	0.539
k127_4010971_2	1662	5450	1	51892_2	00	ATG	None	None	0.549
k127_4010971_3	5494	7191	1	51892_3	00	ATG	None	None	0.574
k127_4010971_4	7391	7489	1	51892_4	00	ATG	None	None	0.222
k127_4010971_5	7503	7628	1	51892_5	01	ATG	None	None	0.492
k127_4011016_1	121	1131	1	51893_1	01	ATG	None	None	0.192
k127_4011088_1	1	366	-1	51894_1	10	ATG	None	None	0.511
k127_4011088_2	406	945	1	51894_2	00	ATG	None	None	0.441
k127_4011088_3	1021	1425	1	51894_3	01	ATG	None	None	0.519
k127_4011158_1	2	997	1	51895_1	10	Edge	None	None	0.536
k127_4011158_2	1142	1738	-1	51895_2	00	ATG	AGGAGG	11-12bp	0.494
k127_4011344_1	1	366	1	51896_1	10	Edge	None	None	0.566
k127_4011344_2	369	1076	1	51896_2	01	GTG	4Base/6BMM	13-15bp	0.544
k127_4011371_1	1	639	1	51897_1	10	Edge	None	None	0.548
k127_4011371_2	649	1086	-1	51897_2	01	Edge	None	None	0.589
k127_4011499_1	1	585	1	51898_1	10	Edge	None	None	0.446
k127_4011499_2	591	1283	1	51898_2	00	ATG	None	None	0.433
k127_4011499_3	1398	1730	1	51898_3	01	ATG	None	None	0.483
k127_4011623_1	11	595	-1	51899_1	00	ATG	AGGAGG	5-10bp	0.615
k127_4011623_2	942	1229	-1	51899_2	00	ATG	GGAG/GAGG	5-10bp	0.604
k127_4011623_3	1341	2135	1	51899_3	01	GTG	AGGAGG	5-10bp	0.616
k127_4011716_1	1	1002	-1	51900_1	11	Edge	None	None	0.579
k127_4011748_1	3	620	1	51901_1	10	Edge	None	None	0.524
k127_4011748_2	745	1089	1	51901_2	01	ATG	None	None	0.559
k127_4011807_1	1	1002	1	51902_1	11	Edge	None	None	0.319
k127_4011820_1	85	540	1	51903_1	00	ATG	AGGAG	5-10bp	0.211
k127_4011820_2	533	1144	1	51903_2	01	ATG	GGA/GAG/AGG	5-10bp	0.296
k127_4011859_1	79	2400	-1	51904_1	01	Edge	None	None	0.401
k127_4012117_1	1	270	-1	51905_1	10	ATG	AGGAG/GGAGG	11-12bp	0.352
k127_4012117_2	300	560	-1	51905_2	00	ATG	GGAG/GAGG	5-10bp	0.314
k127_4012117_3	577	1182	-1	51905_3	00	ATG	AGGAG	5-10bp	0.257
k127_4012117_4	1263	1547	-1	51905_4	01	Edge	None	None	0.365
k127_4012329_1	3	137	1	51906_1	10	Edge	None	None	0.511
k127_4012329_2	150	2102	1	51906_2	00	ATG	None	None	0.569
k127_4012370_1	2	1138	1	51907_1	10	Edge	None	None	0.265
k127_4012374_1	1	234	1	51908_1	10	Edge	None	None	0.457
k127_4012374_2	218	991	1	51908_2	00	ATG	TAGAA	7bp	0.494
k127_4012374_3	1009	1098	1	51908_3	01	ATG	TAAAAA	5bp	0.378
k127_4012482_1	2	172	1	51909_1	10	Edge	None	None	0.626
k127_4012482_2	281	880	1	51909_2	00	ATG	AGxAGG/AGGxGG	3-4bp	0.560
k127_4012482_3	960	1175	1	51909_3	01	ATG	None	None	0.560
k127_4012529_1	3	83	1	51910_1	10	Edge	None	None	0.296
k127_4012529_2	130	1146	-1	51910_2	01	Edge	None	None	0.510
k127_4012629_1	32	964	-1	51911_1	00	TTG	TAA	3bp	0.284
k127_4012629_2	1054	1176	1	51911_2	01	ATG	TAA	8bp	0.309
k127_4012703_1	3	419	-1	51912_1	10	ATG	None	None	0.458
k127_4012703_2	730	927	-1	51912_2	00	ATG	AAAAA	5bp	0.449
k127_4012703_3	1038	3011	1	51912_3	01	ATG	TAA	13bp	0.506
k127_4012728_1	1	555	1	51913_1	10	Edge	None	None	0.517
k127_4012728_2	552	1274	1	51913_2	01	ATG	None	None	0.523
k127_4012831_1	140	694	-1	51914_1	00	ATG	GGA/GAG/AGG	5-10bp	0.431
k127_4012895_1	125	373	-1	51915_1	00	ATG	TAA	8bp	0.474
k127_4012895_2	419	652	-1	51915_2	00	ATG	TAAA	9bp	0.440
k127_4012895_3	843	1034	1	51915_3	00	ATG	TAAA	6bp	0.510
k127_4013007_1	1	1233	1	51916_1	10	Edge	None	None	0.603
k127_4013007_2	1412	1831	1	51916_2	01	ATG	AGGAGG	5-10bp	0.583
k127_4013016_1	2	1633	1	51917_1	10	Edge	None	None	0.365
k127_4013016_2	1630	2034	1	51917_2	00	ATG	AAAA	12bp	0.398
k127_4013016_3	2031	2312	1	51917_3	01	ATG	TAA	12bp	0.411
k127_4013073_1	2	439	-1	51918_1	10	ATG	AGGAG	5-10bp	0.361
k127_4013073_2	441	1043	-1	51918_2	01	Edge	None	None	0.381
k127_4013099_1	2	544	1	51919_1	10	Edge	None	None	0.635
k127_4013099_2	597	1436	1	51919_2	00	ATG	None	None	0.608
k127_4013099_3	1433	1726	1	51919_3	01	ATG	None	None	0.595
k127_4013128_1	2	286	1	51920_1	10	Edge	None	None	0.512
k127_4013128_2	328	1143	1	51920_2	00	ATG	TAA	3bp	0.506
k127_4013128_3	1163	2116	1	51920_3	00	ATG	None	None	0.442
k127_4013128_4	2127	3035	-1	51920_4	00	ATG	TAA	15bp	0.450
k127_4013128_5	3032	3781	-1	51920_5	00	ATG	TAA	15bp	0.449
k127_4013128_6	3781	4629	-1	51920_6	00	ATG	AAAA	11bp	0.457
k127_4013128_7	4635	5531	-1	51920_7	00	ATG	None	None	0.497
k127_4013128_8	5566	6372	-1	51920_8	00	ATG	AAA	3bp	0.509
k127_4013128_9	6372	7454	-1	51920_9	00	ATG	None	None	0.465
k127_4013128_10	7619	8656	1	51920_10	00	ATG	None	None	0.510
k127_4013128_11	8780	8932	-1	51920_11	00	ATG	TAA	4bp	0.484
k127_4013128_12	9021	9386	1	51920_12	00	ATG	TAAAAA	12bp	0.473
k127_4013128_13	9370	9888	-1	51920_13	00	ATG	None	None	0.503
k127_4013128_14	9885	10421	-1	51920_14	00	ATG	TAAA	7bp	0.495
k127_4013128_15	10448	11509	-1	51920_15	01	Edge	None	None	0.521
k127_4013188_1	76	504	-1	51921_1	00	ATG	GGAG/GAGG	5-10bp	0.366
k127_4013188_2	607	900	-1	51921_2	00	ATG	GGAG/GAGG	5-10bp	0.418
k127_4013188_3	927	1241	-1	51921_3	01	Edge	None	None	0.378
k127_4013261_1	100	2661	1	51922_1	01	ATG	None	None	0.203
k127_4013356_1	1	357	-1	51923_1	10	ATG	AGGA/GGAG/GAGG	11-12bp	0.577
k127_4013356_2	647	1378	1	51923_2	01	ATG	GGA/GAG/AGG	5-10bp	0.552
k127_4013411_1	3	4331	1	51924_1	11	Edge	None	None	0.239
k127_4013515_1	1	777	-1	51925_1	10	ATG	AGGAG	5-10bp	0.274
k127_4013515_2	808	1371	-1	51925_2	00	ATG	GGA/GAG/AGG	5-10bp	0.323
k127_4013515_3	1383	2636	-1	51925_3	01	Edge	None	None	0.293
k127_4013598_1	45	1055	1	51926_1	00	GTG	AATAA	14bp	0.483
k127_4013598_2	1048	1170	1	51926_2	01	ATG	None	None	0.415
k127_4013682_1	2	1030	-1	51927_1	11	Edge	None	None	0.407
k127_4013736_1	2	1006	-1	51928_1	11	Edge	None	None	0.539
k127_4013929_1	2	187	-1	51929_1	10	ATG	AGGAGG	5-10bp	0.495
k127_4013929_2	499	1272	-1	51929_2	00	ATG	AGGAGG	5-10bp	0.568
k127_4013929_3	1386	1583	-1	51929_3	01	Edge	None	None	0.505
k127_4014133_1	1	1035	-1	51930_1	11	Edge	None	None	0.529
k127_4014164_1	356	1930	-1	51931_1	00	ATG	None	None	0.232
k127_4014193_1	2	1708	-1	51932_1	11	Edge	None	None	0.518
k127_4014262_1	2	247	1	51933_1	10	Edge	None	None	0.321
k127_4014262_2	385	1374	-1	51933_2	01	Edge	None	None	0.282
k127_4014277_1	1	135	1	51934_1	10	Edge	None	None	0.141
k127_4014277_2	407	2092	1	51934_2	00	TTG	None	None	0.175
k127_4014342_1	2	403	1	51935_1	10	Edge	None	None	0.540
k127_4014342_2	481	1437	-1	51935_2	01	Edge	None	None	0.586
k127_4014350_1	51	554	1	51936_1	00	ATG	AGGAGG	11-12bp	0.442
k127_4014350_2	614	1330	1	51936_2	00	ATG	GGAG/GAGG	5-10bp	0.445
k127_4014350_3	1334	2728	1	51936_3	01	ATG	None	None	0.453
k127_4014509_1	213	962	1	51937_1	00	TTG	None	None	0.360
k127_4014509_2	1051	1149	1	51937_2	00	ATG	GGAG/GAGG	5-10bp	0.313
k127_4014509_3	1260	2165	1	51937_3	00	ATG	GGA/GAG/AGG	5-10bp	0.421
k127_4014539_1	829	1653	-1	51938_1	00	ATG	AAA	5bp	0.472
k127_4014539_2	1873	2040	1	51938_2	00	ATG	TAA	11bp	0.458
k127_4014539_3	1979	2173	-1	51938_3	00	ATG	AATAA	10bp	0.446
k127_4014553_1	1	2145	1	51939_1	11	Edge	None	None	0.220
k127_4014578_1	2	76	1	51940_1	10	Edge	None	None	0.667
k127_4014578_2	104	1093	-1	51940_2	00	ATG	None	None	0.708
k127_4014578_3	1154	1426	-1	51940_3	01	Edge	None	None	0.674
k127_4014589_1	1	132	1	51941_1	10	Edge	None	None	0.644
k127_4014589_2	256	1035	1	51941_2	01	ATG	AGGAG	5-10bp	0.642
k127_4014701_1	182	1261	1	51942_1	00	ATG	AGGAG	5-10bp	0.252
k127_4014701_2	1332	1484	1	51942_2	01	TTG	GGAG/GAGG	5-10bp	0.222
k127_4014805_1	1	342	1	51943_1	10	Edge	None	None	0.213
k127_4014805_2	358	915	1	51943_2	00	ATG	AGxAGG/AGGxGG	5-10bp	0.326
k127_4014805_3	1019	1681	1	51943_3	00	ATG	GGAG/GAGG	5-10bp	0.271
k127_4014805_4	1787	2812	1	51943_4	00	GTG	GGA/GAG/AGG	5-10bp	0.307
k127_4014805_5	2912	3091	1	51943_5	01	ATG	GGAGG	5-10bp	0.289
k127_4014873_1	2	133	-1	51944_1	10	ATG	None	None	0.523
k127_4014873_2	238	588	-1	51944_2	00	ATG	None	None	0.456
k127_4014873_3	771	1049	1	51944_3	01	ATG	None	None	0.452
k127_4014899_1	1	519	1	51945_1	10	Edge	None	None	0.414
k127_4014899_2	524	2311	1	51945_2	00	ATG	GGA/GAG/AGG	5-10bp	0.494
k127_4014899_3	2333	2791	-1	51945_3	00	ATG	GGAGG	5-10bp	0.438
k127_4015156_1	3	236	-1	51946_1	10	ATG	TAA	12bp	0.415
k127_4015156_2	233	655	-1	51946_2	00	ATG	TAAAAA	12bp	0.409
k127_4015156_3	660	1130	-1	51946_3	00	ATG	AAGAA	10bp	0.378
k127_4015156_4	1127	1552	-1	51946_4	00	ATG	TAGAA	7bp	0.408
k127_4015156_5	1545	1676	-1	51946_5	00	ATG	TAA	12bp	0.455
k127_4015185_1	3	650	-1	51947_1	10	ATG	AGGAG	5-10bp	0.321
k127_4015185_2	730	2541	-1	51947_2	00	ATG	AGGAG	5-10bp	0.248
k127_4015185_3	2560	3294	-1	51947_3	00	ATG	GGA/GAG/AGG	5-10bp	0.252
k127_4015185_4	3422	3649	1	51947_4	01	ATG	GGAG/GAGG	5-10bp	0.237
k127_4015202_1	2	721	-1	51948_1	10	ATG	AAA	8bp	0.467
k127_4015202_2	898	1182	1	51948_2	01	ATG	TAAA	12bp	0.502
k127_4015519_1	2	1003	1	51949_1	10	Edge	None	None	0.655
k127_4015519_2	1214	2296	1	51949_2	00	TTG	None	None	0.605
k127_4015519_3	2293	2712	1	51949_3	00	ATG	None	None	0.617
k127_4015519_4	2719	3036	1	51949_4	00	ATG	None	None	0.566
k127_4015519_5	3097	4197	1	51949_5	00	ATG	None	None	0.669
k127_4015519_6	4316	4966	1	51949_6	00	ATG	None	None	0.576
k127_4015519_7	4998	5393	1	51949_7	00	ATG	None	None	0.505
k127_4015519_8	5466	5852	1	51949_8	01	ATG	None	None	0.455
k127_4015534_1	1	642	-1	51950_1	10	ATG	None	None	0.567
k127_4015534_2	764	2185	1	51950_2	00	ATG	None	None	0.605
k127_4015534_3	2381	4255	1	51950_3	01	ATG	GGAG/GAGG	5-10bp	0.583
k127_4015565_1	3	1619	1	51951_1	11	Edge	None	None	0.255
k127_4015568_1	2	592	-1	51952_1	10	ATG	None	None	0.323
k127_4015688_1	2	1357	1	51953_1	11	Edge	None	None	0.460
k127_4015721_1	1	291	-1	51954_1	10	ATG	AACAA	8bp	0.495
k127_4015721_2	288	1106	-1	51954_2	01	Edge	None	None	0.438
k127_4015756_1	57	1940	1	51955_1	00	ATG	None	None	0.544
k127_4015756_2	1948	2859	-1	51955_2	00	ATG	None	None	0.530
k127_4015756_3	2908	3324	1	51955_3	00	ATG	None	None	0.544
k127_4015756_4	3373	3999	1	51955_4	00	GTG	None	None	0.544
k127_4015756_5	4127	4591	1	51955_5	00	ATG	None	None	0.518
k127_4015756_6	4596	6380	1	51955_6	00	ATG	GGAG/GAGG	5-10bp	0.534
k127_4015756_7	6407	6559	1	51955_7	01	ATG	GGAG/GAGG	5-10bp	0.484
k127_4015776_1	1	150	1	51956_1	10	Edge	None	None	0.260
k127_4015776_2	152	463	1	51956_2	00	ATG	AGGAG	5-10bp	0.343
k127_4015776_3	595	1584	1	51956_3	00	ATG	AGGAG	5-10bp	0.338
k127_4015776_4	1588	3963	1	51956_4	00	ATG	AGGAG	5-10bp	0.348
k127_4015776_5	4001	4921	1	51956_5	00	ATG	AGGAG	5-10bp	0.307
k127_4015832_1	2	988	-1	51957_1	10	ATG	GGAGG	5-10bp	0.385
k127_4015832_2	963	1427	-1	51957_2	00	GTG	AGGAGG	5-10bp	0.368
k127_4015832_3	1585	2142	1	51957_3	01	ATG	AGxAGG/AGGxGG	5-10bp	0.434
k127_4015954_1	125	1186	1	51958_1	01	ATG	GGAG/GAGG	5-10bp	0.388
k127_4015958_1	2	397	1	51959_1	10	Edge	None	None	0.561
k127_4015958_2	562	1128	-1	51959_2	01	Edge	None	None	0.541
k127_4016009_1	2	1123	-1	51960_1	11	Edge	None	None	0.533
k127_4016281_1	1	132	1	51961_1	10	Edge	None	None	0.523
k127_4016281_2	182	685	1	51961_2	00	ATG	GGAG/GAGG	5-10bp	0.498
k127_4016281_3	682	1206	1	51961_3	00	GTG	None	None	0.491
k127_4016281_4	1235	1321	1	51961_4	01	ATG	GGAG/GAGG	5-10bp	0.460
k127_4016291_1	2	1171	1	51962_1	10	Edge	None	None	0.415
k127_4016291_2	1173	2063	1	51962_2	00	ATG	None	None	0.387
k127_4016291_3	2070	2480	-1	51962_3	00	ATG	TAAA	11bp	0.387
k127_4016291_4	2477	2683	-1	51962_4	01	Edge	None	None	0.348
k127_4016320_1	29	295	1	51963_1	00	ATG	AGGAG	5-10bp	0.614
k127_4016320_2	299	1471	1	51963_2	00	ATG	None	None	0.627
k127_4016320_3	1603	3084	-1	51963_3	00	GTG	GGAG/GAGG	5-10bp	0.609
k127_4016320_4	3081	4547	-1	51963_4	00	ATG	GGAG/GAGG	5-10bp	0.605
k127_4016320_5	4547	5659	-1	51963_5	01	Edge	None	None	0.612
k127_4016342_1	166	864	1	51964_1	00	ATG	TAA	10bp	0.368
k127_4016342_2	866	1789	1	51964_2	00	ATG	TATAA	11bp	0.326
k127_4016342_3	1794	2588	1	51964_3	01	ATG	TATAA	4bp	0.350
k127_4016406_1	123	2573	1	51965_1	00	ATG	None	None	0.228
k127_4016579_1	3	410	1	51966_1	10	Edge	None	None	0.392
k127_4016579_2	501	1703	1	51966_2	00	ATG	None	None	0.387
k127_4016579_3	2060	2488	1	51966_3	00	ATG	AGGAG	5-10bp	0.343
k127_4016579_4	2490	2855	1	51966_4	00	ATG	AGGAG	5-10bp	0.322
k127_4016579_5	2869	3219	1	51966_5	00	ATG	GGAG/GAGG	5-10bp	0.256
k127_4016579_6	3300	3500	1	51966_6	01	ATG	AGGAG	5-10bp	0.323
k127_4016634_1	3	149	1	51967_1	10	Edge	None	None	0.245
k127_4016634_2	224	529	1	51967_2	00	ATG	None	None	0.275
k127_4016634_3	636	947	1	51967_3	00	ATG	AGGA	5-10bp	0.285
k127_4016634_4	949	1143	1	51967_4	00	ATG	GGAG/GAGG	5-10bp	0.251
k127_4016634_5	1183	2226	1	51967_5	00	GTG	None	None	0.254
k127_4016634_6	2280	2930	1	51967_6	00	TTG	None	None	0.292
k127_4016634_7	2934	3152	1	51967_7	01	ATG	AGGAG	5-10bp	0.279
k127_4016704_1	99	1556	1	51968_1	00	ATG	GGAG/GAGG	5-10bp	0.374
k127_4016704_2	1635	2468	-1	51968_2	00	ATG	None	None	0.290
k127_4016709_1	3	167	-1	51969_1	10	ATG	None	None	0.376
k127_4016709_2	174	824	-1	51969_2	00	ATG	None	None	0.461
k127_4016709_3	840	1691	-1	51969_3	00	ATG	None	None	0.458
k127_4016709_4	1776	2438	-1	51969_4	01	Edge	None	None	0.412
k127_4016759_1	2	457	1	51970_1	10	Edge	None	None	0.561
k127_4016759_2	523	1251	1	51970_2	00	ATG	4Base/6BMM	13-15bp	0.532
k127_4016761_1	1	396	1	51971_1	10	Edge	None	None	0.480
k127_4016761_2	449	1216	1	51971_2	01	ATG	AGGAG	5-10bp	0.531
k127_4016816_1	3	197	1	51972_1	10	Edge	None	None	0.210
k127_4016816_2	197	580	1	51972_2	00	ATG	AGGA	5-10bp	0.284
k127_4016816_3	484	813	-1	51972_3	00	ATG	None	None	0.279
k127_4016816_4	798	1946	-1	51972_4	01	Edge	None	None	0.269
k127_4016909_1	12	1268	1	51973_1	01	ATG	AGGA	5-10bp	0.531
k127_4016994_1	2	967	-1	51974_1	00	ATG	None	None	0.563
k127_4016994_2	1031	1585	-1	51974_2	00	ATG	None	None	0.535
k127_4017065_1	48	836	-1	51975_1	00	ATG	GGAGG	5-10bp	0.251
k127_4017065_2	796	1113	-1	51975_2	01	Edge	None	None	0.258
k127_4017076_1	1	1263	-1	51976_1	10	ATG	None	None	0.357
k127_4017076_2	1318	1779	-1	51976_2	00	ATG	AGGAG	5-10bp	0.418
k127_4017076_3	2068	2541	1	51976_3	00	ATG	AGGAG	5-10bp	0.395
k127_4017088_1	3	527	-1	51977_1	10	ATG	AGGAGG	5-10bp	0.453
k127_4017088_2	621	1124	-1	51977_2	00	ATG	None	None	0.407
k127_4017088_3	1254	1625	1	51977_3	01	ATG	AGGAGG	5-10bp	0.489
k127_4017128_1	3	812	1	51978_1	10	Edge	None	None	0.417
k127_4017128_2	809	1774	1	51978_2	00	ATG	GGA/GAG/AGG	5-10bp	0.328
k127_4017128_3	1784	2692	1	51978_3	00	GTG	AGGA	5-10bp	0.319
k127_4017200_1	3	1007	1	51979_1	10	Edge	None	None	0.335
k127_4017200_2	1015	1800	-1	51979_2	00	ATG	AATAA	5bp	0.314
k127_4017200_3	1868	1987	-1	51979_3	01	Edge	None	None	0.258
k127_4017216_1	208	1356	1	51980_1	00	ATG	None	None	0.205
k127_4017352_1	2	628	-1	51981_1	10	TTG	GGA/GAG/AGG	5-10bp	0.557
k127_4017388_1	1	1125	1	51982_1	11	Edge	None	None	0.473
k127_4017398_1	1	177	-1	51983_1	10	ATG	GGA/GAG/AGG	5-10bp	0.288
k127_4017398_2	452	1060	1	51983_2	00	ATG	AGGAG	5-10bp	0.181
k127_4017398_3	1089	1751	1	51983_3	01	ATG	AGxAGG/AGGxGG	3-4bp	0.250
k127_4017626_1	2	1150	1	51984_1	10	Edge	None	None	0.550
k127_4017626_2	1188	2555	-1	51984_2	00	ATG	None	None	0.559
k127_4017626_3	2557	3012	-1	51984_3	01	Edge	None	None	0.577
k127_4017668_1	16	348	1	51985_1	00	ATG	AGGAGG	5-10bp	0.544
k127_4017668_2	638	1447	-1	51985_2	00	ATG	None	None	0.577
k127_4017668_3	1466	4174	-1	51985_3	00	ATG	None	None	0.545
k127_4017668_4	4265	6568	-1	51985_4	01	Edge	None	None	0.571
k127_4017677_1	280	402	1	51986_1	00	ATG	TAA	5bp	0.341
k127_4017677_2	358	1371	-1	51986_2	00	ATG	AAAA	7bp	0.468
k127_4017677_3	1407	2270	-1	51986_3	00	ATG	TAA	11bp	0.451
k127_4017677_4	2300	2926	-1	51986_4	00	ATG	None	None	0.469
k127_4017677_5	3009	4418	-1	51986_5	01	Edge	None	None	0.465
k127_4017798_1	1	1149	1	51987_1	10	Edge	None	None	0.470
k127_4017833_1	60	1229	1	51988_1	00	ATG	GGAG/GAGG	5-10bp	0.563
k127_4017833_2	1307	1639	1	51988_2	00	ATG	AGGAG	5-10bp	0.571
k127_4017833_3	1632	1754	1	51988_3	01	ATG	None	None	0.545
k127_4017943_1	1	447	-1	51989_1	10	ATG	None	None	0.360
k127_4017943_2	609	1037	1	51989_2	01	ATG	GGA/GAG/AGG	5-10bp	0.319
k127_4017979_1	3	95	-1	51990_1	10	ATG	None	None	0.366
k127_4017979_2	120	1151	-1	51990_2	00	ATG	AGGAG	5-10bp	0.374
k127_4017979_3	1163	1774	-1	51990_3	00	ATG	GGA/GAG/AGG	5-10bp	0.348
k127_4017979_4	1780	3090	-1	51990_4	00	ATG	GGAG/GAGG	5-10bp	0.361
k127_4017979_5	3092	4354	-1	51990_5	01	Edge	None	None	0.371
k127_4018159_1	2	907	1	51991_1	10	Edge	None	None	0.255
k127_4018159_2	877	1062	-1	51991_2	01	Edge	None	None	0.280
k127_4018323_1	3	1043	-1	51992_1	11	Edge	None	None	0.511
k127_4018368_1	1	1671	1	51993_1	10	Edge	None	None	0.635
k127_4018368_2	1751	1948	-1	51993_2	01	Edge	None	None	0.662
k127_4018387_1	1	1308	1	51994_1	10	Edge	None	None	0.363
k127_4018401_1	2	481	-1	51995_1	10	ATG	None	None	0.498
k127_4018401_2	602	1510	-1	51995_2	00	GTG	4Base/6BMM	13-15bp	0.535
k127_4018421_1	1	90	1	51996_1	10	Edge	None	None	0.511
k127_4018421_2	289	1308	1	51996_2	00	ATG	GGAG/GAGG	5-10bp	0.527
k127_4018421_3	1308	2285	1	51996_3	00	ATG	GGAG/GAGG	5-10bp	0.564
k127_4018421_4	2299	3381	1	51996_4	00	ATG	AGGA	5-10bp	0.555
k127_4018421_5	3414	3599	1	51996_5	01	ATG	AGxAGG/AGGxGG	5-10bp	0.484
k127_4018499_1	3	1496	1	51997_1	10	Edge	None	None	0.589
k127_4018499_2	1464	1949	-1	51997_2	01	Edge	None	None	0.621
k127_4018512_1	2	220	1	51998_1	10	Edge	None	None	0.626
k127_4018512_2	248	1156	1	51998_2	00	ATG	None	None	0.589
k127_4018526_1	2	592	1	51999_1	10	Edge	None	None	0.562
k127_4018526_2	675	1019	-1	51999_2	01	Edge	None	None	0.548
k127_4018739_1	3	272	1	52000_1	10	Edge	None	None	0.370
k127_4018739_2	1074	2489	-1	52000_2	00	ATG	None	None	0.390
k127_4018739_3	2596	2799	-1	52000_3	00	ATG	TAA	8bp	0.407
k127_4018756_1	1	747	-1	52001_1	10	ATG	GGAG/GAGG	5-10bp	0.539
k127_4018756_2	744	1811	-1	52001_2	00	ATG	GGA/GAG/AGG	5-10bp	0.569
k127_4018756_3	1808	2104	-1	52001_3	01	Edge	None	None	0.582
k127_4018757_1	3	146	-1	52002_1	10	ATG	None	None	0.562
k127_4018757_2	425	1615	-1	52002_2	00	ATG	None	None	0.537
k127_4018757_3	1763	2410	-1	52002_3	00	ATG	3Base/5BMM	13-15bp	0.512
k127_4018757_4	2621	3583	-1	52002_4	01	Edge	None	None	0.558
k127_4018964_1	2	445	-1	52003_1	10	ATG	AGGA	5-10bp	0.498
k127_4018964_2	518	700	-1	52003_2	00	ATG	AGGAG	5-10bp	0.459
k127_4018964_3	771	1076	-1	52003_3	00	ATG	AGxAG	11-12bp	0.376
k127_4019209_1	3	314	1	52004_1	10	Edge	None	None	0.455
k127_4019209_2	424	1272	-1	52004_2	00	ATG	AATAA	14bp	0.384
k127_4019285_1	3	224	-1	52005_1	10	ATG	None	None	0.586
k127_4019285_2	340	2325	-1	52005_2	00	ATG	None	None	0.611
k127_4019285_3	2450	3460	1	52005_3	00	ATG	None	None	0.595
k127_4019285_4	3474	4433	1	52005_4	00	ATG	None	None	0.548
k127_4019285_5	4430	5347	1	52005_5	00	ATG	None	None	0.526
k127_4019285_6	5372	6970	1	52005_6	01	ATG	None	None	0.580
k127_4019324_1	2	1234	1	52006_1	10	Edge	None	None	0.601
k127_4019324_2	1249	3189	1	52006_2	00	ATG	GGAGG	5-10bp	0.573
k127_4019324_3	3202	3291	1	52006_3	01	ATG	AGGAG	5-10bp	0.400
k127_4019325_1	2	1567	1	52007_1	10	Edge	None	None	0.396
k127_4019325_2	1596	1889	1	52007_2	01	ATG	None	None	0.333
k127_4019382_1	1	1674	1	52008_1	10	Edge	None	None	0.350
k127_4019382_2	1687	2028	1	52008_2	00	ATG	AGGAG	5-10bp	0.386
k127_4019382_3	2078	3439	-1	52008_3	00	ATG	AGGA	5-10bp	0.380
k127_4019382_4	3586	3834	-1	52008_4	00	ATG	None	None	0.365
k127_4019382_5	3930	4862	-1	52008_5	00	ATG	GGA/GAG/AGG	5-10bp	0.367
k127_4019382_6	4877	5638	-1	52008_6	01	Edge	None	None	0.382
k127_4019562_1	3	635	1	52009_1	10	Edge	None	None	0.697
k127_4019562_2	712	1674	-1	52009_2	00	ATG	AGGAG	5-10bp	0.708
k127_4019562_3	1664	1750	-1	52009_3	01	Edge	None	None	0.678
k127_4019575_1	2	1012	1	52010_1	10	Edge	None	None	0.661
k127_4019716_1	3	320	-1	52011_1	10	ATG	AGGAG	5-10bp	0.431
k127_4019716_2	336	527	-1	52011_2	00	ATG	GGA/GAG/AGG	5-10bp	0.385
k127_4019716_3	672	1349	-1	52011_3	01	Edge	None	None	0.378
k127_4020051_1	3	305	1	52012_1	10	Edge	None	None	0.248
k127_4020051_2	420	1007	1	52012_2	01	ATG	GGAGG	5-10bp	0.304
k127_4020086_1	1	126	-1	52013_1	10	ATG	AGGAG	5-10bp	0.492
k127_4020086_2	123	1601	-1	52013_2	00	GTG	GGAGG	3-4bp	0.506
k127_4020086_3	2593	4326	1	52013_3	00	ATG	GGAGG	5-10bp	0.548
k127_4020086_4	4651	4953	1	52013_4	01	ATG	AGGAG	5-10bp	0.528
k127_4020202_1	3	1577	-1	52014_1	11	Edge	None	None	0.433
k127_4020581_1	3	1118	1	52015_1	10	Edge	None	None	0.539
k127_4020593_1	2	454	-1	52016_1	10	TTG	None	None	0.212
k127_4020593_2	609	1115	-1	52016_2	00	ATG	None	None	0.199
k127_4020674_1	1	1530	-1	52017_1	10	ATG	GGA/GAG/AGG	11-12bp	0.557
k127_4020674_2	1535	1957	-1	52017_2	00	ATG	GGA/GAG/AGG	5-10bp	0.534
k127_4020674_3	2147	2515	-1	52017_3	00	ATG	AGxAGG/AGGxGG	11-12bp	0.561
k127_4020733_1	1	963	-1	52018_1	10	ATG	None	None	0.486
k127_4020785_1	3	509	1	52019_1	10	Edge	None	None	0.430
k127_4020785_2	583	1410	-1	52019_2	00	GTG	AGGA	5-10bp	0.417
k127_4020785_3	1425	1991	-1	52019_3	00	ATG	AGGAGG	11-12bp	0.406
k127_4020811_1	2	448	1	52020_1	10	Edge	None	None	0.537
k127_4020811_2	554	1816	1	52020_2	00	ATG	AGGAG	5-10bp	0.494
k127_4020811_3	1885	2019	1	52020_3	01	ATG	GGAGG	5-10bp	0.504
k127_4021022_1	479	1027	-1	52021_1	01	Edge	None	None	0.326
k127_4021074_1	1	183	1	52022_1	10	Edge	None	None	0.530
k127_4021074_2	330	1937	1	52022_2	00	ATG	AATAA	7bp	0.361
k127_4021074_3	2213	3148	1	52022_3	01	ATG	TAA	3bp	0.355
k127_4021213_1	76	1620	-1	52023_1	00	ATG	None	None	0.394
k127_4021239_1	2	259	1	52024_1	10	Edge	None	None	0.624
k127_4021239_2	372	899	1	52024_2	00	ATG	GGAG/GAGG	5-10bp	0.602
k127_4021239_3	883	1296	1	52024_3	00	ATG	GGAG/GAGG	5-10bp	0.543
k127_4021239_4	1377	1922	1	52024_4	00	ATG	AGGAG	5-10bp	0.626
k127_4021239_5	1997	2125	1	52024_5	00	ATG	GGAGG	5-10bp	0.566
k127_4021239_6	2169	2294	1	52024_6	01	ATG	GGAGG	5-10bp	0.722
k127_4021269_1	3	491	-1	52025_1	10	ATG	AGGAG	5-10bp	0.335
k127_4021269_2	507	1052	-1	52025_2	01	Edge	None	None	0.313
k127_4021278_1	3	488	1	52026_1	10	Edge	None	None	0.492
k127_4021278_2	541	2394	1	52026_2	01	ATG	None	None	0.528
k127_4021337_1	1	1104	1	52027_1	11	Edge	None	None	0.518
k127_4021429_1	1	1158	1	52028_1	11	Edge	None	None	0.624
k127_4021641_1	399	794	1	52029_1	00	ATG	None	None	0.551
k127_4021641_2	916	1404	1	52029_2	01	ATG	None	None	0.566
k127_4021804_1	2	787	-1	52030_1	10	ATG	TAAA	9bp	0.504
k127_4021804_2	856	999	-1	52030_2	01	Edge	None	None	0.424
k127_4021846_1	89	1279	1	52031_1	01	ATG	None	None	0.394
k127_4021915_1	3	2120	1	52032_1	11	Edge	None	None	0.305
k127_4021935_1	1	141	1	52033_1	10	Edge	None	None	0.454
k127_4021935_2	349	1596	-1	52033_2	00	ATG	None	None	0.490
k127_4022150_1	3	77	1	52034_1	10	Edge	None	None	0.293
k127_4022150_2	166	1206	-1	52034_2	00	ATG	None	None	0.353
k127_4022238_1	3	737	1	52035_1	10	Edge	None	None	0.427
k127_4022238_2	743	1228	1	52035_2	00	ATG	AGGA	5-10bp	0.459
k127_4022238_3	1442	2755	1	52035_3	00	ATG	AGGAG	5-10bp	0.434
k127_4022238_4	2771	3322	1	52035_4	00	ATG	GGA/GAG/AGG	5-10bp	0.433
k127_4022238_5	3375	4589	1	52035_5	00	ATG	AGGAG/GGAGG	11-12bp	0.430
k127_4022238_6	4600	5052	1	52035_6	00	ATG	GGAG/GAGG	5-10bp	0.457
k127_4022238_7	5074	5430	1	52035_7	00	ATG	None	None	0.476
k127_4022238_8	5608	6732	1	52035_8	00	ATG	GGAG/GAGG	5-10bp	0.474
k127_4022238_9	6754	7224	1	52035_9	00	ATG	GGAGG	5-10bp	0.448
k127_4022238_10	7221	7619	1	52035_10	01	ATG	GGAG/GAGG	5-10bp	0.451
k127_4022310_1	2	1201	-1	52036_1	11	Edge	None	None	0.341
k127_4022557_1	1	1191	1	52037_1	11	Edge	None	None	0.438
k127_4022565_1	1	207	1	52038_1	10	Edge	None	None	0.367
k127_4022565_2	258	1448	1	52038_2	01	ATG	None	None	0.367
k127_4022646_1	3	755	1	52039_1	10	Edge	None	None	0.382
k127_4022646_2	761	1579	1	52039_2	01	ATG	GGA/GAG/AGG	5-10bp	0.420
k127_4022677_1	2	1240	1	52040_1	11	Edge	None	None	0.617
k127_4022719_1	1	1059	-1	52041_1	11	Edge	None	None	0.531
k127_4022821_1	2	472	-1	52042_1	10	ATG	GGA/GAG/AGG	5-10bp	0.238
k127_4022821_2	488	697	-1	52042_2	00	ATG	AGGAG	5-10bp	0.162
k127_4022821_3	756	1010	-1	52042_3	00	ATG	AGGAG	3-4bp	0.275
k127_4022978_1	1	573	1	52043_1	10	Edge	None	None	0.506
k127_4022978_2	583	987	1	52043_2	00	GTG	AGGA/GGAG/GAGG	11-12bp	0.509
k127_4022978_3	1015	1083	1	52043_3	01	GTG	GGAG/GAGG	5-10bp	0.464
k127_4023033_1	187	924	1	52044_1	00	ATG	None	None	0.249
k127_4023110_1	2	283	-1	52045_1	10	ATG	None	None	0.511
k127_4023110_2	1280	1660	1	52045_2	00	ATG	AGGT	7bp	0.480
k127_4023110_3	1661	2545	1	52045_3	00	ATG	None	None	0.490
k127_4023116_1	147	458	1	52046_1	00	ATG	AAA	11bp	0.455
k127_4023116_2	474	785	1	52046_2	00	ATG	TAA	15bp	0.506
k127_4023210_1	1	714	-1	52047_1	10	ATG	None	None	0.567
k127_4023210_2	748	1188	-1	52047_2	00	ATG	None	None	0.585
k127_4023210_3	1239	1811	-1	52047_3	00	ATG	None	None	0.539
k127_4023210_4	1823	2422	-1	52047_4	00	ATG	None	None	0.535
k127_4023210_5	2670	3611	1	52047_5	00	ATG	None	None	0.510
k127_4023210_6	3660	3980	1	52047_6	00	ATG	None	None	0.514
k127_4023210_7	4000	4980	1	52047_7	00	GTG	None	None	0.515
k127_4023210_8	4982	5563	1	52047_8	00	ATG	None	None	0.538
k127_4023210_9	5575	6024	1	52047_9	00	ATG	None	None	0.529
k127_4023210_10	6037	6933	-1	52047_10	00	ATG	None	None	0.499
k127_4023224_1	3	407	1	52048_1	10	Edge	None	None	0.531
k127_4023224_2	617	1366	1	52048_2	00	ATG	None	None	0.528
k127_4023224_3	1423	1668	1	52048_3	01	ATG	AGGAG	5-10bp	0.524
k127_4023331_1	3	1286	1	52049_1	10	Edge	None	None	0.449
k127_4023331_2	1246	1518	1	52049_2	00	ATG	GGA/GAG/AGG	5-10bp	0.454
k127_4023331_3	1583	1696	1	52049_3	00	ATG	GGAG/GAGG	5-10bp	0.377
k127_4023331_4	1693	1887	1	52049_4	01	ATG	AGGAG	5-10bp	0.344
k127_4023362_1	3	1127	-1	52050_1	11	Edge	None	None	0.534
k127_4023404_1	2	124	-1	52051_1	10	ATG	TAA	12bp	0.358
k127_4023404_2	278	1138	1	52051_2	00	GTG	TAA	12bp	0.302
k127_4023404_3	1159	1452	1	52051_3	00	ATG	TAAA	6bp	0.320
k127_4023404_4	1449	1802	1	52051_4	00	ATG	TAAA	15bp	0.370
k127_4023404_5	1805	2062	1	52051_5	00	ATG	AAAA	12bp	0.349
k127_4023404_6	2080	2226	1	52051_6	00	ATG	AATAA	13bp	0.299
k127_4023404_7	2229	3737	1	52051_7	00	ATG	AATAA	9bp	0.361
k127_4023404_8	3742	3924	1	52051_8	00	ATG	TAA	4bp	0.317
k127_4023435_1	3	89	-1	52052_1	10	ATG	None	None	0.425
k127_4023435_2	148	687	-1	52052_2	00	ATG	None	None	0.670
k127_4023443_1	2	1132	-1	52053_1	11	Edge	None	None	0.323
k127_4023515_1	3	746	1	52054_1	10	Edge	None	None	0.489
k127_4023515_2	743	1441	1	52054_2	00	ATG	TAAA	8bp	0.418
k127_4023515_3	1563	1844	1	52054_3	00	ATG	AAAA	5bp	0.401
k127_4023570_1	3	1928	1	52055_1	10	Edge	None	None	0.539
k127_4023570_2	1960	3912	1	52055_2	00	ATG	None	None	0.563
k127_4023570_3	3977	4387	-1	52055_3	01	Edge	None	None	0.591
k127_4023616_1	3	1292	-1	52056_1	10	ATG	None	None	0.391
k127_4023616_2	1285	2016	-1	52056_2	00	ATG	AATAA	4bp	0.377
k127_4023616_3	2074	2289	-1	52056_3	01	Edge	None	None	0.481
k127_4023680_1	129	326	1	52057_1	00	ATG	AGGAG	5-10bp	0.288
k127_4023680_2	344	1084	1	52057_2	00	ATG	AGGAG	5-10bp	0.259
k127_4023680_3	1102	2094	1	52057_3	00	ATG	AGGA	5-10bp	0.282
k127_4023680_4	2151	4052	-1	52057_4	00	ATG	GGAG/GAGG	5-10bp	0.290
k127_4023680_5	4200	4892	1	52057_5	00	ATG	AGGAG	5-10bp	0.235
k127_4023680_6	4911	6965	1	52057_6	00	ATG	AGGAG	5-10bp	0.256
k127_4023680_7	7001	7786	1	52057_7	00	ATG	AGGAG	5-10bp	0.214
k127_4023680_8	7798	8616	1	52057_8	00	ATG	AGGAG	5-10bp	0.199
k127_4023680_9	8613	9299	-1	52057_9	00	ATG	AGGA	5-10bp	0.258
k127_4023680_10	9376	10245	1	52057_10	00	TTG	AGGAG	5-10bp	0.231
k127_4023680_11	10354	10521	1	52057_11	00	ATG	GGA/GAG/AGG	5-10bp	0.196
k127_4023680_12	10598	10798	1	52057_12	00	ATG	GGAG/GAGG	5-10bp	0.323
k127_4023680_13	10900	11256	1	52057_13	00	ATG	GGAG/GAGG	5-10bp	0.297
k127_4023680_14	11307	14141	1	52057_14	00	ATG	GGAG/GAGG	5-10bp	0.281
k127_4023680_15	14208	15317	1	52057_15	00	ATG	GGA/GAG/AGG	5-10bp	0.268
k127_4023680_16	15632	18277	1	52057_16	00	ATG	AGGAG	5-10bp	0.272
k127_4023688_1	1	657	1	52058_1	10	Edge	None	None	0.581
k127_4023688_2	1066	1170	1	52058_2	01	ATG	GGAGG	5-10bp	0.410
k127_4023702_1	288	1193	-1	52059_1	00	ATG	AGGAG	5-10bp	0.581
k127_4023814_1	3	488	1	52060_1	10	Edge	None	None	0.570
k127_4023814_2	519	1556	1	52060_2	00	ATG	None	None	0.612
k127_4023814_3	1553	2911	-1	52060_3	00	ATG	None	None	0.596
k127_4023814_4	3007	4560	-1	52060_4	01	Edge	None	None	0.583
k127_4024057_1	3	1250	1	52061_1	10	Edge	None	None	0.554
k127_4024071_1	1	3180	1	52062_1	10	Edge	None	None	0.308
k127_4024071_2	3262	3633	-1	52062_2	00	ATG	AGGA	5-10bp	0.226
k127_4024071_3	4020	4571	1	52062_3	00	ATG	AGGAG	5-10bp	0.217
k127_4024071_4	4564	5283	1	52062_4	01	ATG	None	None	0.201
k127_4024249_1	3	686	1	52063_1	10	Edge	None	None	0.518
k127_4024249_2	786	1697	1	52063_2	01	ATG	AATAA	8bp	0.435
k127_4024326_1	3	1037	-1	52064_1	10	ATG	None	None	0.501
k127_4024438_1	2	583	-1	52065_1	10	ATG	GGAG/GAGG	5-10bp	0.491
k127_4024438_2	615	1655	-1	52065_2	00	ATG	AGGAG	5-10bp	0.567
k127_4024438_3	1739	2374	-1	52065_3	00	ATG	AGxAGG/AGGxGG	5-10bp	0.505
k127_4024438_4	2406	2978	-1	52065_4	01	Edge	None	None	0.538
k127_4024700_1	2	1138	1	52066_1	10	Edge	None	None	0.369
k127_4024783_1	3	206	1	52067_1	10	Edge	None	None	0.574
k127_4024783_2	209	1327	-1	52067_2	00	ATG	TAAAAA	11bp	0.495
k127_4024921_1	3	245	-1	52068_1	10	ATG	None	None	0.564
k127_4024921_2	351	1634	-1	52068_2	00	ATG	AGGA	5-10bp	0.578
k127_4024921_3	1826	2287	1	52068_3	00	ATG	None	None	0.509
k127_4024921_4	2936	5203	1	52068_4	00	ATG	None	None	0.611
k127_4024921_5	5308	6975	1	52068_5	00	ATG	None	None	0.570
k127_4024921_6	7042	9603	1	52068_6	00	ATG	None	None	0.535
k127_4024921_7	9640	10575	1	52068_7	00	ATG	None	None	0.591
k127_4024921_8	10572	11213	1	52068_8	00	ATG	None	None	0.530
k127_4024921_9	11197	11595	-1	52068_9	00	ATG	None	None	0.514
k127_4024921_10	11806	12324	1	52068_10	00	ATG	None	None	0.501
k127_4024921_11	12782	14782	1	52068_11	00	ATG	None	None	0.594
k127_4024921_12	14796	15170	1	52068_12	00	ATG	None	None	0.565
k127_4024921_13	15134	16792	1	52068_13	00	GTG	None	None	0.543
k127_4024921_14	16937	17596	1	52068_14	00	ATG	None	None	0.541
k127_4024921_15	17550	18656	-1	52068_15	00	ATG	AGGA	5-10bp	0.517
k127_4024921_16	18831	19865	1	52068_16	00	ATG	None	None	0.490
k127_4024921_17	19895	20989	1	52068_17	00	ATG	AGxAG	3-4bp	0.496
k127_4024921_18	20867	21190	-1	52068_18	01	Edge	None	None	0.491
k127_4025236_1	207	485	1	52069_1	00	TTG	AATAA	6bp	0.190
k127_4025236_2	1091	1168	1	52069_2	01	ATG	TAA	12bp	0.077
k127_4025263_1	404	1855	-1	52070_1	01	Edge	None	None	0.277
k127_4025357_1	3	1346	1	52071_1	11	Edge	None	None	0.481
k127_4025392_1	1	435	1	52072_1	10	Edge	None	None	0.382
k127_4025392_2	454	636	1	52072_2	00	ATG	None	None	0.383
k127_4025392_3	638	1213	1	52072_3	00	ATG	AGGAG	5-10bp	0.368
k127_4025392_4	1213	2466	1	52072_4	00	ATG	GGAG/GAGG	5-10bp	0.380
k127_4025392_5	2463	2891	-1	52072_5	00	ATG	None	None	0.305
k127_4025392_6	2991	3833	1	52072_6	00	ATG	AGGA	5-10bp	0.403
k127_4025392_7	3847	3969	1	52072_7	01	ATG	AGGA	5-10bp	0.358
k127_4025628_1	1	1080	-1	52074_1	11	Edge	None	None	0.481
k127_4025720_1	3	1133	1	52075_1	11	Edge	None	None	0.267
k127_4025721_1	129	929	-1	52076_1	00	ATG	GGAG/GAGG	5-10bp	0.283
k127_4025721_2	1031	1210	-1	52076_2	01	Edge	None	None	0.278
k127_4025753_1	1	351	1	52077_1	10	Edge	None	None	0.647
k127_4025753_2	329	1324	1	52077_2	00	ATG	None	None	0.608
k127_4025753_3	1336	1530	1	52077_3	01	ATG	None	None	0.590
k127_4025810_1	1	822	-1	52078_1	10	ATG	AGGAGG	5-10bp	0.479
k127_4025810_2	946	1158	-1	52078_2	01	Edge	None	None	0.329
k127_4025862_1	2	391	1	52079_1	10	Edge	None	None	0.279
k127_4025862_2	717	1244	1	52079_2	01	ATG	AGGAG	5-10bp	0.242
k127_4025888_1	3	404	-1	52080_1	10	ATG	None	None	0.244
k127_4025888_2	367	1026	-1	52080_2	00	ATG	None	None	0.211
k127_4025902_1	3	2243	-1	52081_1	11	Edge	None	None	0.522
k127_4026024_1	1	132	1	52082_1	10	Edge	None	None	0.212
k127_4026024_2	95	796	1	52082_2	00	ATG	AATAA	14bp	0.160
k127_4026024_3	836	1084	1	52082_3	01	ATG	TAA	11bp	0.373
k127_4026102_1	3	2324	-1	52083_1	11	Edge	None	None	0.604
k127_4026229_1	3	413	1	52084_1	10	Edge	None	None	0.516
k127_4026229_2	997	1368	-1	52084_2	01	Edge	None	None	0.500
k127_4026316_1	2	289	-1	52085_1	10	ATG	AATAA	15bp	0.236
k127_4026316_2	415	2547	1	52085_2	00	ATG	None	None	0.342
k127_4026328_1	172	1470	-1	52086_1	00	ATG	None	None	0.169
k127_4026437_1	2	277	-1	52087_1	10	ATG	GGA/GAG/AGG	5-10bp	0.341
k127_4026437_2	425	1384	1	52087_2	01	ATG	AGGAGG	11-12bp	0.443
k127_4026531_1	1	261	1	52088_1	10	Edge	None	None	0.253
k127_4026531_2	444	2525	-1	52088_2	00	ATG	AGGAG/GGAGG	11-12bp	0.354
k127_4026531_3	2552	3019	-1	52088_3	00	ATG	AGGA	5-10bp	0.335
k127_4026531_4	3049	3468	-1	52088_4	00	ATG	AGGAGG	3-4bp	0.352
k127_4026555_1	1	1206	1	52089_1	10	Edge	None	None	0.415
k127_4026555_2	1260	2033	1	52089_2	00	ATG	None	None	0.496
k127_4026555_3	2227	2775	1	52089_3	00	ATG	None	None	0.437
k127_4026555_4	2741	3079	1	52089_4	01	ATG	None	None	0.463
k127_4026565_1	1	615	1	52090_1	10	Edge	None	None	0.182
k127_4026565_2	680	889	1	52090_2	00	ATG	GGAGG	5-10bp	0.314
k127_4026565_3	950	1228	1	52090_3	01	ATG	AGxAGG/AGGxGG	5-10bp	0.204
k127_4026598_1	270	725	1	52091_1	00	ATG	GGAG/GAGG	5-10bp	0.428
k127_4026598_2	793	1239	1	52091_2	00	ATG	AGGAG	5-10bp	0.474
k127_4026598_3	1829	2752	1	52091_3	00	ATG	AGGA	5-10bp	0.437
k127_4026598_4	2754	3221	1	52091_4	00	ATG	GGAG/GAGG	5-10bp	0.412
k127_4026670_1	3	1568	-1	52092_1	11	Edge	None	None	0.586
k127_4026684_1	3	1418	-1	52093_1	11	Edge	None	None	0.588
k127_4026829_1	3	101	-1	52094_1	10	ATG	AGGAG	5-10bp	0.313
k127_4026829_2	196	780	-1	52094_2	00	ATG	GGAG/GAGG	5-10bp	0.349
k127_4026848_1	495	1532	-1	52095_1	00	ATG	GGAG/GAGG	5-10bp	0.436
k127_4026848_2	1542	1652	-1	52095_2	01	Edge	None	None	0.378
k127_4026886_1	3	848	1	52096_1	10	Edge	None	None	0.217
k127_4026886_2	1338	2717	-1	52096_2	00	ATG	AGGA	5-10bp	0.314
k127_4026953_1	1	135	-1	52097_1	10	ATG	AATAA	15bp	0.148
k127_4026953_2	147	1052	-1	52097_2	00	ATG	AAAAAA	11bp	0.252
k127_4026953_3	1195	1299	1	52097_3	01	ATG	AAAA	4bp	0.190
k127_4027024_1	3	1595	1	52098_1	11	Edge	None	None	0.299
k127_4027056_1	2	262	1	52099_1	10	Edge	None	None	0.356
k127_4027056_2	259	1143	1	52099_2	01	ATG	None	None	0.372
k127_4027406_1	2	1000	1	52100_1	11	Edge	None	None	0.467
k127_4027572_1	65	466	1	52101_1	00	ATG	None	None	0.279
k127_4027572_2	536	1654	1	52101_2	00	ATG	GGA/GAG/AGG	5-10bp	0.214
k127_4027572_3	1755	2882	1	52101_3	01	ATG	GGA/GAG/AGG	5-10bp	0.160
k127_4027628_1	1	216	-1	52102_1	10	ATG	GGAGG	5-10bp	0.583
k127_4027628_2	213	1013	-1	52102_2	00	ATG	AGGAG	5-10bp	0.572
k127_4027628_3	1095	2174	-1	52102_3	00	ATG	GGAG/GAGG	5-10bp	0.587
k127_4027628_4	2562	2675	1	52102_4	01	GTG	GGAG/GAGG	5-10bp	0.570
k127_4027676_1	1	75	-1	52103_1	10	ATG	None	None	0.360
k127_4027676_2	475	738	-1	52103_2	00	ATG	AAAA	3bp	0.462
k127_4027676_3	781	1173	-1	52103_3	00	ATG	AAA	3bp	0.377
k127_4027676_4	1151	1447	-1	52103_4	00	ATG	None	None	0.407
k127_4027725_1	1	1959	1	52104_1	10	Edge	None	None	0.586
k127_4027725_2	2002	2787	1	52104_2	01	ATG	None	None	0.595
k127_4027804_1	3	1082	-1	52105_1	11	Edge	None	None	0.240
k127_4027882_1	1	459	1	52106_1	10	Edge	None	None	0.342
k127_4027882_2	547	1107	1	52106_2	00	ATG	GGAGG	5-10bp	0.348
k127_4027917_1	1	540	1	52107_1	10	Edge	None	None	0.567
k127_4027917_2	558	1157	1	52107_2	00	ATG	None	None	0.583
k127_4027917_3	1197	2279	1	52107_3	00	ATG	AGGA	5-10bp	0.608
k127_4027917_4	2297	3169	1	52107_4	00	ATG	GGAG/GAGG	5-10bp	0.615
k127_4027917_5	3185	4945	1	52107_5	00	ATG	None	None	0.594
k127_4027917_6	4938	5141	1	52107_6	01	ATG	GGAG/GAGG	5-10bp	0.569
k127_4027957_1	2	73	-1	52108_1	10	ATG	AGGA	5-10bp	0.528
k127_4027957_2	93	1052	-1	52108_2	00	ATG	AGGAGG	5-10bp	0.624
k127_4027957_3	1309	1893	1	52108_3	00	ATG	AGGAGG	5-10bp	0.559
k127_4027957_4	2075	2284	1	52108_4	01	ATG	AGxAGG/AGGxGG	5-10bp	0.562
k127_4028064_1	1	1080	-1	52109_1	11	Edge	None	None	0.567
k127_4028079_1	3	1055	-1	52110_1	10	ATG	None	None	0.514
k127_4028079_2	1200	1295	-1	52110_2	01	Edge	None	None	0.500
k127_4028233_1	3	629	1	52111_1	10	Edge	None	None	0.469
k127_4028233_2	785	1243	1	52111_2	01	ATG	None	None	0.501
k127_4028280_1	53	403	1	52112_1	00	ATG	AGGAG	5-10bp	0.336
k127_4028280_2	445	1284	1	52112_2	00	ATG	None	None	0.323
k127_4028357_1	1	1116	1	52113_1	11	Edge	None	None	0.501
k127_4028379_1	220	432	-1	52114_1	00	ATG	None	None	0.329
k127_4028379_2	491	778	1	52114_2	00	ATG	TAA	7bp	0.396
k127_4028379_3	836	949	1	52114_3	00	GTG	TAA	11bp	0.360
k127_4028379_4	946	1095	-1	52114_4	01	Edge	None	None	0.347
k127_4028381_1	733	1668	-1	52115_1	00	ATG	None	None	0.501
k127_4028381_2	1674	2096	-1	52115_2	00	ATG	None	None	0.506
k127_4028381_3	2108	2695	-1	52115_3	00	TTG	TAAAAA	10bp	0.478
k127_4028381_4	2732	3331	-1	52115_4	00	ATG	TAA	12bp	0.492
k127_4028381_5	3590	4537	1	52115_5	00	ATG	TAAA	6bp	0.462
k127_4028381_6	4555	4875	1	52115_6	00	ATG	TAA	13bp	0.474
k127_4028381_7	4927	5868	1	52115_7	00	TTG	TAAAA	14bp	0.485
k127_4028381_8	5865	6422	1	52115_8	00	ATG	None	None	0.536
k127_4028381_9	6463	6900	1	52115_9	00	ATG	TAA	11bp	0.484
k127_4028381_10	7055	7726	-1	52115_10	01	Edge	None	None	0.504
k127_4028412_1	3	1505	-1	52116_1	11	Edge	None	None	0.186
k127_4028448_1	127	3483	-1	52117_1	01	Edge	None	None	0.202
k127_4028504_1	1	2106	1	52118_1	10	Edge	None	None	0.350
k127_4028505_1	2	889	1	52119_1	10	Edge	None	None	0.659
k127_4028505_2	898	1776	1	52119_2	00	ATG	None	None	0.620
k127_4028505_3	1945	2883	1	52119_3	01	ATG	None	None	0.594
k127_4028565_1	3	1235	-1	52120_1	10	ATG	None	None	0.538
k127_4028565_2	1461	2177	-1	52120_2	01	Edge	None	None	0.551
k127_4028592_1	20	682	-1	52121_1	00	ATG	AGGAG	5-10bp	0.273
k127_4028592_2	829	1317	-1	52121_2	01	Edge	None	None	0.286
k127_4028620_1	66	1196	-1	52122_1	00	ATG	None	None	0.508
k127_4028620_2	1386	1898	-1	52122_2	01	Edge	None	None	0.499
k127_4028684_1	3	1049	1	52123_1	10	Edge	None	None	0.408
k127_4028684_2	1046	2107	1	52123_2	00	ATG	GGAG/GAGG	5-10bp	0.427
k127_4028684_3	2150	2875	-1	52123_3	00	ATG	AGGA	5-10bp	0.424
k127_4028684_4	3013	4122	-1	52123_4	01	Edge	None	None	0.411
k127_4028744_1	1	1110	1	52124_1	11	Edge	None	None	0.420
k127_4028799_1	2	229	1	52125_1	10	Edge	None	None	0.237
k127_4028799_2	243	1529	1	52125_2	00	ATG	GGAGG	5-10bp	0.280
k127_4028799_3	1579	1764	-1	52125_3	01	Edge	None	None	0.226
k127_4028867_1	1	693	1	52126_1	10	Edge	None	None	0.374
k127_4028867_2	690	1214	1	52126_2	01	ATG	None	None	0.390
k127_4028901_1	3	365	-1	52127_1	10	ATG	GGAG/GAGG	5-10bp	0.435
k127_4028901_2	570	911	1	52127_2	00	ATG	GGAG/GAGG	5-10bp	0.477
k127_4028901_3	1062	1607	-1	52127_3	01	Edge	None	None	0.463
k127_4028912_1	1	291	-1	52128_1	10	ATG	TAAAA	15bp	0.388
k127_4028912_2	318	1025	-1	52128_2	01	Edge	None	None	0.384
k127_4029130_1	3	419	-1	52129_1	10	ATG	GGAG/GAGG	5-10bp	0.314
k127_4029130_2	463	891	-1	52129_2	00	ATG	GGAG/GAGG	5-10bp	0.319
k127_4029130_3	1119	1256	-1	52129_3	01	Edge	None	None	0.275
k127_4029290_1	2	223	1	52130_1	10	Edge	None	None	0.622
k127_4029290_2	346	1026	1	52130_2	00	ATG	None	None	0.604
k127_4029290_3	1239	1640	1	52130_3	01	ATG	None	None	0.537
k127_4029318_1	1	1833	1	52131_1	11	Edge	None	None	0.573
k127_4029424_1	1	504	1	52132_1	10	Edge	None	None	0.619
k127_4029424_2	520	1068	1	52132_2	01	ATG	None	None	0.610
k127_4029503_1	1	1404	1	52133_1	10	Edge	None	None	0.449
k127_4029503_2	1415	1648	1	52133_2	00	ATG	AGGAGG	5-10bp	0.474
k127_4029646_1	3	491	1	52134_1	10	Edge	None	None	0.282
k127_4029646_2	812	1057	1	52134_2	01	ATG	AGxAGG/AGGxGG	5-10bp	0.280
k127_4029704_1	3	1397	1	52135_1	10	Edge	None	None	0.330
k127_4029704_2	1404	2165	1	52135_2	00	ATG	GGA/GAG/AGG	5-10bp	0.343
k127_4029704_3	2162	3103	1	52135_3	00	ATG	None	None	0.352
k127_4029744_1	3	1127	1	52136_1	10	Edge	None	None	0.614
k127_4029744_2	1265	1555	-1	52136_2	01	Edge	None	None	0.560
k127_4029766_1	3	1034	1	52137_1	11	Edge	None	None	0.493
k127_4029866_1	1	1035	1	52138_1	11	Edge	None	None	0.328
k127_4029936_1	112	2280	1	52139_1	00	ATG	None	None	0.154
k127_4030036_1	1	987	1	52140_1	10	Edge	None	None	0.374
k127_4030036_2	1045	1308	1	52140_2	01	GTG	GGAG/GAGG	5-10bp	0.318
k127_4030236_1	1	828	-1	52141_1	10	ATG	AAA	9bp	0.521
k127_4030236_2	1102	1725	-1	52141_2	01	Edge	None	None	0.484
k127_4030259_1	1	474	1	52142_1	10	Edge	None	None	0.513
k127_4030259_2	681	1142	-1	52142_2	00	ATG	None	None	0.565
k127_4030321_1	1	90	1	52143_1	10	Edge	None	None	0.400
k127_4030321_2	201	1175	-1	52143_2	01	Edge	None	None	0.362
k127_4030373_1	3	1037	1	52144_1	10	Edge	None	None	0.504
k127_4030373_2	1116	1634	1	52144_2	00	ATG	GGAGG	5-10bp	0.507
k127_4030373_3	1647	2414	1	52144_3	01	ATG	AGGAG	5-10bp	0.522
k127_4030376_1	285	770	1	52145_1	00	GTG	AGGAG	5-10bp	0.430
k127_4030376_2	770	952	1	52145_2	00	ATG	AGGAG	5-10bp	0.410
k127_4030376_3	1022	2335	1	52145_3	00	ATG	GGA/GAG/AGG	5-10bp	0.393
k127_4030376_4	2335	3609	1	52145_4	01	ATG	GGA/GAG/AGG	5-10bp	0.394
k127_4030399_1	470	1363	-1	52146_1	00	ATG	None	None	0.361
k127_4030399_2	1391	2329	-1	52146_2	00	ATG	None	None	0.358
k127_4030399_3	2369	2584	-1	52146_3	01	Edge	None	None	0.394
k127_4030413_1	76	1017	1	52147_1	00	ATG	AGGAGG	5-10bp	0.372
k127_4030463_1	16	624	1	52148_1	00	ATG	None	None	0.340
k127_4030463_2	629	1786	1	52148_2	00	ATG	None	None	0.351
k127_4030463_3	1790	1987	1	52148_3	01	ATG	None	None	0.318
k127_4030542_1	601	1293	-1	52149_1	00	ATG	None	None	0.411
k127_4030542_2	1290	1625	-1	52149_2	01	Edge	None	None	0.414
k127_4030557_1	3	647	1	52150_1	10	Edge	None	None	0.526
k127_4030557_2	662	994	-1	52150_2	00	ATG	AGGAG/GGAGG	11-12bp	0.477
k127_4030557_3	991	1083	-1	52150_3	01	Edge	None	None	0.602
k127_4030616_1	1	900	-1	52151_1	10	ATG	TAA	11bp	0.474
k127_4030616_2	935	1819	-1	52151_2	00	ATG	TAA	12bp	0.447
k127_4030616_3	2100	2405	-1	52151_3	01	Edge	None	None	0.490
k127_4030657_1	3	1250	1	52152_1	11	Edge	None	None	0.534
k127_4030781_1	3	86	-1	52153_1	10	ATG	TAA	3bp	0.310
k127_4030781_2	177	491	-1	52153_2	00	ATG	TAA	13bp	0.276
k127_4030781_3	530	1006	-1	52153_3	00	ATG	TAA	12bp	0.222
k127_4030781_4	1165	1671	1	52153_4	01	ATG	AAAA	4bp	0.239
k127_4030785_1	2	427	1	52154_1	10	Edge	None	None	0.507
k127_4030785_2	432	758	1	52154_2	00	ATG	AGGAGG	5-10bp	0.480
k127_4030785_3	769	2796	1	52154_3	00	ATG	GGA/GAG/AGG	3-4bp	0.559
k127_4030848_1	3	809	-1	52155_1	10	ATG	GGAGG	5-10bp	0.271
k127_4030848_2	925	1806	1	52155_2	00	ATG	GGAGG	5-10bp	0.330
k127_4030848_3	1885	2073	-1	52155_3	01	Edge	None	None	0.164
k127_4031029_1	1	603	-1	52156_1	10	ATG	TAA	9bp	0.300
k127_4031029_2	605	1108	-1	52156_2	01	Edge	None	None	0.310
k127_4031085_1	2	148	-1	52157_1	10	ATG	TAA	11bp	0.524
k127_4031085_2	160	390	-1	52157_2	00	ATG	AAAAA	10bp	0.424
k127_4031085_3	387	704	-1	52157_3	00	ATG	AATAA	8bp	0.368
k127_4031085_4	758	1258	-1	52157_4	01	Edge	None	None	0.459
k127_4031146_1	87	1907	-1	52158_1	00	ATG	GGA/GAG/AGG	5-10bp	0.385
k127_4031146_2	1968	2702	1	52158_2	00	ATG	GGA/GAG/AGG	5-10bp	0.457
k127_4031146_3	3020	3109	-1	52158_3	01	Edge	None	None	0.500
k127_4031167_1	3	1412	1	52159_1	11	Edge	None	None	0.624
k127_4031201_1	1	72	1	52160_1	10	Edge	None	None	0.319
k127_4031201_2	95	640	-1	52160_2	00	ATG	AGGA	5-10bp	0.341
k127_4031201_3	618	1052	-1	52160_3	01	Edge	None	None	0.310
k127_4031338_1	3	383	-1	52161_1	10	ATG	TAA	13bp	0.436
k127_4031338_2	436	1311	-1	52161_2	00	ATG	TAAAAA	15bp	0.397
k127_4031338_3	1405	2637	1	52161_3	00	ATG	AACAA	13bp	0.391
k127_4031338_4	2638	3135	-1	52161_4	01	Edge	None	None	0.416
k127_4031350_1	170	679	1	52162_1	00	GTG	AGGAG	5-10bp	0.190
k127_4031350_2	657	1355	1	52162_2	00	ATG	None	None	0.260
k127_4031350_3	1367	2305	-1	52162_3	01	Edge	None	None	0.298
k127_4031399_1	1	159	-1	52163_1	10	ATG	AGGAG	5-10bp	0.245
k127_4031399_2	171	1076	-1	52163_2	01	Edge	None	None	0.255
k127_4031457_1	1389	1478	1	52164_1	00	ATG	AGGA	5-10bp	0.256
k127_4031509_1	1	423	1	52165_1	10	Edge	None	None	0.513
k127_4031509_2	420	965	-1	52165_2	00	ATG	None	None	0.467
k127_4031572_1	3	1040	-1	52166_1	11	Edge	None	None	0.211
k127_4031585_1	237	1457	1	52167_1	00	ATG	AGGAGG	5-10bp	0.422
k127_4031585_2	1444	1608	1	52167_2	01	ATG	AGGA/GGAG/GAGG	11-12bp	0.424
k127_4031645_1	1	558	1	52168_1	10	Edge	None	None	0.622
k127_4031645_2	558	1823	1	52168_2	01	ATG	None	None	0.591
k127_4031689_1	37	1392	-1	52169_1	01	Edge	None	None	0.290
k127_4031925_1	2	805	-1	52170_1	10	ATG	GGAGG	5-10bp	0.529
k127_4031925_2	817	1317	-1	52170_2	01	Edge	None	None	0.497
k127_4031972_1	192	389	1	52171_1	00	ATG	None	None	0.520
k127_4031972_2	395	1447	1	52171_2	00	ATG	None	None	0.592
k127_4032134_1	3	191	-1	52172_1	10	ATG	None	None	0.233
k127_4032134_2	379	2334	-1	52172_2	00	ATG	None	None	0.223
k127_4032134_3	2362	2457	-1	52172_3	01	Edge	None	None	0.240
k127_4032291_1	3	221	-1	52173_1	10	ATG	None	None	0.530
k127_4032291_2	513	1343	1	52173_2	00	ATG	GGA/GAG/AGG	5-10bp	0.551
k127_4032291_3	1385	1936	1	52173_3	01	GTG	AGxAGG/AGGxGG	11-12bp	0.534
k127_4032314_1	1	117	1	52174_1	10	Edge	None	None	0.385
k127_4032314_2	121	1722	1	52174_2	00	ATG	TAA	3bp	0.469
k127_4032314_3	1722	2915	1	52174_3	01	ATG	TAAA	5bp	0.477
k127_4032377_1	2	604	1	52175_1	10	Edge	None	None	0.425
k127_4032377_2	1011	1220	1	52175_2	00	ATG	AGGAGG	5-10bp	0.452
k127_4032377_3	1321	1545	1	52175_3	00	ATG	None	None	0.440
k127_4032386_1	3	572	-1	52176_1	10	ATG	GGAGG	5-10bp	0.495
k127_4032386_2	918	3314	1	52176_2	01	ATG	GGAGG	5-10bp	0.469
k127_4032408_1	3	242	1	52177_1	10	Edge	None	None	0.537
k127_4032408_2	303	1304	1	52177_2	01	GTG	None	None	0.595
k127_4032509_1	16	1134	-1	52178_1	00	ATG	TAA	4bp	0.332
k127_4032714_1	3	1001	-1	52179_1	11	Edge	None	None	0.442
k127_4032743_1	2	355	-1	52180_1	10	ATG	GGAG/GAGG	5-10bp	0.582
k127_4032743_2	431	1816	-1	52180_2	00	ATG	AGGAGG	5-10bp	0.602
k127_4032793_1	2	565	-1	52181_1	10	TTG	None	None	0.282
k127_4032793_2	566	1234	-1	52181_2	00	ATG	None	None	0.263
k127_4032793_3	1432	1617	1	52181_3	01	ATG	GGAG/GAGG	5-10bp	0.312
k127_4032843_1	1	213	1	52182_1	10	Edge	None	None	0.376
k127_4032843_2	228	356	1	52182_2	00	ATG	TAA	14bp	0.388
k127_4032843_3	1168	1467	1	52182_3	01	ATG	TAAA	15bp	0.440
k127_4032931_1	3	1130	-1	52183_1	11	Edge	None	None	0.588
k127_4032963_1	2	196	1	52184_1	10	Edge	None	None	0.641
k127_4032963_2	256	804	-1	52184_2	00	ATG	GGAGG	5-10bp	0.612
k127_4033065_1	3	1007	-1	52185_1	11	Edge	None	None	0.519
k127_4033119_1	3	236	1	52186_1	10	Edge	None	None	0.470
k127_4033119_2	253	1473	-1	52186_2	00	ATG	TAAAAA	15bp	0.364
k127_4033221_1	1	516	1	52187_1	10	Edge	None	None	0.360
k127_4033221_2	516	1337	1	52187_2	00	ATG	None	None	0.345
k127_4033221_3	1348	1800	1	52187_3	00	ATG	AGGAG	5-10bp	0.355
k127_4033221_4	1864	2412	-1	52187_4	00	ATG	AGGAG	5-10bp	0.286
k127_4033221_5	2786	3412	1	52187_5	00	ATG	GGA/GAG/AGG	11-12bp	0.348
k127_4033221_6	3453	3881	1	52187_6	01	ATG	GGAG/GAGG	5-10bp	0.366
k127_4033324_1	2	490	1	52188_1	10	Edge	None	None	0.352
k127_4033324_2	544	1008	1	52188_2	00	ATG	GGAG/GAGG	5-10bp	0.346
k127_4033324_3	1031	1282	1	52188_3	01	ATG	None	None	0.270
k127_4033351_1	1	1218	1	52189_1	11	Edge	None	None	0.589
k127_4033352_1	2	337	-1	52190_1	10	ATG	TAAAAA	10bp	0.423
k127_4033352_2	356	499	-1	52190_2	00	ATG	TAA	3bp	0.521
k127_4033352_3	503	796	-1	52190_3	00	ATG	TAA	11bp	0.486
k127_4033352_4	808	1065	-1	52190_4	00	ATG	None	None	0.426
k127_4033352_5	1062	1220	-1	52190_5	01	Edge	None	None	0.396
k127_4033393_1	2	1078	1	52191_1	11	Edge	None	None	0.342
k127_4033399_1	2	1564	-1	52192_1	10	ATG	None	None	0.250
k127_4033674_1	3	1205	-1	52193_1	10	ATG	None	None	0.623
k127_4033674_2	1209	1784	-1	52193_2	00	ATG	None	None	0.561
k127_4033674_3	1796	2401	-1	52193_3	00	ATG	None	None	0.554
k127_4033674_4	2535	3461	1	52193_4	01	ATG	None	None	0.649
k127_4033699_1	1	1332	-1	52194_1	10	ATG	TAA	11bp	0.339
k127_4033699_2	1316	1429	-1	52194_2	01	Edge	None	None	0.342
k127_4033700_1	2	577	1	52195_1	10	Edge	None	None	0.592
k127_4033700_2	574	753	1	52195_2	00	ATG	None	None	0.539
k127_4033700_3	760	1992	1	52195_3	01	ATG	None	None	0.525
k127_4033758_1	2	760	1	52196_1	10	Edge	None	None	0.491
k127_4033758_2	955	1227	1	52196_2	01	ATG	AGGAG	5-10bp	0.498
k127_4033802_1	3	695	-1	52197_1	10	ATG	GGAG/GAGG	5-10bp	0.348
k127_4033894_1	1	99	-1	52198_1	10	ATG	AAAAA	3bp	0.313
k127_4033894_2	162	1028	-1	52198_2	00	ATG	TAA	7bp	0.451
k127_4033894_3	1226	1618	1	52198_3	00	ATG	TAAA	11bp	0.417
k127_4033894_4	1570	1851	-1	52198_4	00	ATG	TAA	4bp	0.436
k127_4034130_1	3	578	1	52199_1	10	Edge	None	None	0.530
k127_4034130_2	579	1025	1	52199_2	01	ATG	AGGAGG	5-10bp	0.528
k127_4034196_1	2	1828	-1	52200_1	10	ATG	None	None	0.354
k127_4034196_2	1920	2138	-1	52200_2	00	ATG	None	None	0.365
k127_4034196_3	2132	2506	-1	52200_3	01	Edge	None	None	0.403
k127_4034201_1	1	870	-1	52201_1	10	ATG	None	None	0.471
k127_4034201_2	889	1503	1	52201_2	00	ATG	None	None	0.358
k127_4034201_3	1519	1947	1	52201_3	00	ATG	AGGAG	5-10bp	0.385
k127_4034399_1	1	156	-1	52202_1	00	ATG	None	None	0.128
k127_4034399_2	504	779	-1	52202_2	00	ATG	None	None	0.185
k127_4034399_3	839	1099	-1	52202_3	01	Edge	None	None	0.195
k127_4034501_1	1	210	-1	52203_1	10	ATG	None	None	0.205
k127_4034501_2	309	770	-1	52203_2	00	ATG	AGGAG	5-10bp	0.184
k127_4034501_3	815	1357	-1	52203_3	00	ATG	AGGA	5-10bp	0.234
k127_4034501_4	1390	1788	-1	52203_4	01	Edge	None	None	0.190
k127_4034542_1	157	2472	1	52204_1	01	ATG	None	None	0.213
k127_4034613_1	3	1517	-1	52205_1	11	Edge	None	None	0.554
k127_4034697_1	352	933	-1	52206_1	00	ATG	TAA	6bp	0.495
k127_4034697_2	930	1349	-1	52206_2	00	ATG	TAAA	9bp	0.526
k127_4034697_3	1368	1907	-1	52206_3	01	Edge	None	None	0.572
k127_4034772_1	18	485	-1	52207_1	00	ATG	None	None	0.521
k127_4034772_2	504	2150	-1	52207_2	00	ATG	None	None	0.566
k127_4034772_3	2151	3041	-1	52207_3	00	ATG	None	None	0.554
k127_4034772_4	3149	3532	-1	52207_4	01	Edge	None	None	0.536
k127_4034810_1	1	264	-1	52208_1	10	ATG	AGGAG	5-10bp	0.337
k127_4034810_2	281	814	-1	52208_2	00	ATG	GGAG/GAGG	5-10bp	0.395
k127_4034810_3	811	1353	-1	52208_3	00	ATG	AGGA	5-10bp	0.403
k127_4034810_4	1353	1523	-1	52208_4	00	ATG	AGGAG	5-10bp	0.345
k127_4034810_5	1510	1923	-1	52208_5	00	ATG	GGAGG	5-10bp	0.440
k127_4034810_6	1916	2032	-1	52208_6	01	Edge	None	None	0.402
k127_4034824_1	1	291	1	52209_1	10	Edge	None	None	0.577
k127_4034824_2	393	1079	1	52209_2	00	ATG	AGGA	5-10bp	0.604
k127_4034824_3	1283	1504	-1	52209_3	00	ATG	AGGA	5-10bp	0.518
k127_4034824_4	1525	2346	-1	52209_4	01	Edge	None	None	0.522
k127_4034833_1	3	1382	-1	52210_1	11	Edge	None	None	0.459
k127_4034854_1	2	721	-1	52211_1	10	GTG	None	None	0.562
k127_4034854_2	929	1984	1	52211_2	00	ATG	None	None	0.527
k127_4034854_3	2031	2963	1	52211_3	01	ATG	None	None	0.569
k127_4035039_1	1	1215	-1	52212_1	10	ATG	None	None	0.552
k127_4035039_2	1438	3576	-1	52212_2	00	ATG	None	None	0.568
k127_4035039_3	4205	5080	1	52212_3	00	ATG	None	None	0.554
k127_4035039_4	5249	6874	1	52212_4	01	ATG	None	None	0.534
k127_4035134_1	1	459	-1	52213_1	10	ATG	GGAGG	5-10bp	0.281
k127_4035134_2	463	1008	-1	52213_2	01	Edge	None	None	0.328
k127_4035163_1	3	935	1	52214_1	10	Edge	None	None	0.537
k127_4035163_2	956	2074	1	52214_2	01	ATG	AGGAG	5-10bp	0.535
k127_4035182_1	90	3197	-1	52215_1	01	Edge	None	None	0.440
k127_4035282_1	169	1002	1	52216_1	01	ATG	3Base/5BMM	13-15bp	0.566
k127_4035339_1	9	545	1	52217_1	00	GTG	None	None	0.277
k127_4035339_2	750	1115	1	52217_2	00	ATG	None	None	0.273
k127_4035393_1	95	1312	1	52218_1	00	ATG	TAA	7bp	0.489
k127_4035393_2	1309	1425	1	52218_2	01	ATG	TAAAA	14bp	0.470
k127_4035526_1	2	538	1	52219_1	10	Edge	None	None	0.277
k127_4035526_2	558	1100	1	52219_2	01	ATG	AGGAG	5-10bp	0.319
k127_4035638_1	1	333	-1	52220_1	10	ATG	None	None	0.517
k127_4035638_2	1167	1475	1	52220_2	01	ATG	AGGAG	5-10bp	0.608
k127_4035688_1	3	836	-1	52221_1	10	ATG	None	None	0.546
k127_4035794_1	8	3727	-1	52222_1	00	ATG	AGGA/GGAG/GAGG	11-12bp	0.349
k127_4035794_2	3700	3972	-1	52222_2	00	ATG	GGAG/GAGG	5-10bp	0.341
k127_4035794_3	3933	4691	-1	52222_3	00	ATG	AGGA	5-10bp	0.360
k127_4035794_4	4738	5166	-1	52222_4	00	ATG	AGGA/GGAG/GAGG	11-12bp	0.361
k127_4035794_5	5300	5578	-1	52222_5	00	GTG	AGGA/GGAG/GAGG	11-12bp	0.330
k127_4035794_6	5598	5702	-1	52222_6	01	Edge	None	None	0.390
k127_4035829_1	337	1098	-1	52223_1	00	ATG	None	None	0.273
k127_4036089_1	1	2067	1	52224_1	10	Edge	None	None	0.378
k127_4036089_2	2089	3591	1	52224_2	00	ATG	None	None	0.389
k127_4036089_3	3831	5006	1	52224_3	00	ATG	None	None	0.393
k127_4036262_1	3	941	-1	52225_1	10	ATG	AGGAG	5-10bp	0.563
k127_4036262_2	1015	1110	-1	52225_2	01	Edge	None	None	0.365
k127_4036417_1	3	353	1	52226_1	10	Edge	None	None	0.479
k127_4036417_2	359	715	1	52226_2	00	ATG	GGA/GAG/AGG	5-10bp	0.445
k127_4036417_3	712	1002	1	52226_3	00	ATG	GGAGG	5-10bp	0.474
k127_4036417_4	1074	1148	1	52226_4	01	ATG	GGAGG	5-10bp	0.467
k127_4036433_1	3	1151	1	52227_1	11	Edge	None	None	0.366
k127_4036445_1	3	92	-1	52228_1	10	ATG	TAAAAA	9bp	0.400
k127_4036445_2	234	623	-1	52228_2	00	ATG	TAAA	11bp	0.462
k127_4036445_3	625	837	-1	52228_3	00	ATG	AAA	11bp	0.413
k127_4036445_4	874	1419	-1	52228_4	00	ATG	TAAAAA	10bp	0.482
k127_4036445_5	1622	2404	-1	52228_5	01	Edge	None	None	0.442
k127_4036465_1	1	1494	1	52229_1	10	Edge	None	None	0.589
k127_4036465_2	1633	1974	-1	52229_2	01	Edge	None	None	0.500
k127_4036585_1	3	497	1	52230_1	10	Edge	None	None	0.509
k127_4036585_2	916	1446	-1	52230_2	01	Edge	None	None	0.507
k127_4036600_1	1	327	1	52231_1	10	Edge	None	None	0.612
k127_4036600_2	421	570	1	52231_2	00	ATG	AGxAGG/AGGxGG	5-10bp	0.427
k127_4036600_3	670	1716	1	52231_3	01	ATG	AGGAG	5-10bp	0.650
k127_4036847_1	73	1185	1	52232_1	01	ATG	TAA	12bp	0.473
k127_4036946_1	2	1183	1	52233_1	11	Edge	None	None	0.321
k127_4037124_1	3	914	-1	52234_1	10	ATG	TAA	12bp	0.465
k127_4037124_2	1068	1598	1	52234_2	01	ATG	TAAA	11bp	0.563
k127_4037276_1	1	201	1	52235_1	10	Edge	None	None	0.338
k127_4037276_2	317	778	1	52235_2	00	ATG	AGGA	5-10bp	0.310
k127_4037276_3	893	1198	-1	52235_3	00	ATG	AGGAG	5-10bp	0.366
k127_4037380_1	1	1101	1	52236_1	11	Edge	None	None	0.292
k127_4037489_1	47	1429	-1	52237_1	00	TTG	GGA/GAG/AGG	11-12bp	0.304
k127_4037489_2	1694	1975	1	52237_2	00	ATG	GGAG/GAGG	5-10bp	0.340
k127_4037515_1	21	317	-1	52238_1	00	ATG	None	None	0.535
k127_4037515_2	476	1444	1	52238_2	00	ATG	GGAG/GAGG	5-10bp	0.438
k127_4037515_3	1654	1782	-1	52238_3	01	Edge	None	None	0.512
k127_4037525_1	163	486	1	52239_1	00	ATG	TAA	11bp	0.435
k127_4037525_2	617	883	1	52239_2	00	ATG	AAAA	11bp	0.404
k127_4037568_1	1	2925	1	52240_1	11	Edge	None	None	0.308
k127_4037584_1	10	354	-1	52241_1	00	ATG	AGGAGG	5-10bp	0.557
k127_4037584_2	433	663	1	52241_2	00	ATG	AGxAGG/AGGxGG	5-10bp	0.515
k127_4037584_3	665	1558	1	52241_3	00	ATG	AGGAGG	5-10bp	0.535
k127_4037584_4	1722	1838	-1	52241_4	01	Edge	None	None	0.573
k127_4037632_1	3	92	-1	52242_1	10	ATG	GGAGG	5-10bp	0.444
k127_4037632_2	304	663	-1	52242_2	00	GTG	None	None	0.347
k127_4037632_3	873	1490	1	52242_3	00	TTG	None	None	0.345
k127_4037727_1	1	222	-1	52243_1	10	ATG	None	None	0.239
k127_4037727_2	383	1033	1	52243_2	01	ATG	None	None	0.226
k127_4037737_1	1	126	1	52244_1	10	Edge	None	None	0.373
k127_4037737_2	123	1247	1	52244_2	00	ATG	TAAA	9bp	0.372
k127_4037737_3	1266	1367	1	52244_3	01	ATG	TAAA	9bp	0.392
k127_4037798_1	2	322	-1	52245_1	10	ATG	GGA/GAG/AGG	11-12bp	0.555
k127_4037798_2	336	1409	-1	52245_2	00	ATG	AGGAGG	5-10bp	0.584
k127_4037798_3	1438	2010	-1	52245_3	00	ATG	AGGA/GGAG/GAGG	11-12bp	0.553
k127_4037798_4	2174	2614	1	52245_4	01	ATG	AGGAG	5-10bp	0.501
k127_4037806_1	1	762	1	52246_1	10	Edge	None	None	0.388
k127_4038039_1	3	341	1	52247_1	10	Edge	None	None	0.336
k127_4038039_2	399	1382	1	52247_2	00	ATG	GGAG/GAGG	5-10bp	0.234
k127_4038039_3	1426	1644	1	52247_3	01	ATG	GGAG/GAGG	5-10bp	0.247
k127_4038390_1	3	299	1	52248_1	10	Edge	None	None	0.495
k127_4038390_2	435	1142	1	52248_2	00	ATG	AGGA	5-10bp	0.497
k127_4038390_3	1244	1888	-1	52248_3	00	ATG	None	None	0.434
k127_4038390_4	1918	2472	-1	52248_4	00	ATG	GGAGG	5-10bp	0.398
k127_4038390_5	2680	3747	1	52248_5	00	ATG	GGAGG	3-4bp	0.470
k127_4038390_6	3757	3816	1	52248_6	01	ATG	AGGAG	5-10bp	0.383
k127_4038509_1	1	534	-1	52249_1	10	ATG	None	None	0.296
k127_4038509_2	645	2105	1	52249_2	00	ATG	None	None	0.320
k127_4038509_3	2105	3112	1	52249_3	01	ATG	GGA/GAG/AGG	5-10bp	0.291
k127_4038520_1	1	1557	1	52250_1	11	Edge	None	None	0.607
k127_4038574_1	107	934	-1	52251_1	00	GTG	AAA	13bp	0.460
k127_4038574_2	949	1062	-1	52251_2	01	Edge	None	None	0.421
k127_4038586_1	97	564	1	52252_1	00	ATG	GGA/GAG/AGG	5-10bp	0.282
k127_4038586_2	993	1115	1	52252_2	00	ATG	None	None	0.309
k127_4038586_3	1174	1386	1	52252_3	00	ATG	None	None	0.282
k127_4038729_1	3	533	-1	52253_1	10	ATG	GGA/GAG/AGG	5-10bp	0.363
k127_4038729_2	648	2165	1	52253_2	01	ATG	GGA/GAG/AGG	5-10bp	0.408
k127_4038798_1	1	327	-1	52254_1	10	ATG	None	None	0.404
k127_4038798_2	342	800	-1	52254_2	00	ATG	None	None	0.438
k127_4038798_3	921	1124	-1	52254_3	01	Edge	None	None	0.402
k127_4038930_1	3	140	1	52255_1	10	Edge	None	None	0.500
k127_4038930_2	216	902	1	52255_2	00	ATG	GGA/GAG/AGG	5-10bp	0.453
k127_4038930_3	941	1630	1	52255_3	00	ATG	GGAG/GAGG	5-10bp	0.510
k127_4039030_1	2	994	1	52256_1	10	Edge	None	None	0.254
k127_4039030_2	1248	2402	1	52256_2	00	ATG	AATAA	4bp	0.283
k127_4039032_1	3	743	-1	52257_1	10	ATG	AAAA	9bp	0.516
k127_4039032_2	896	2047	1	52257_2	00	ATG	TAA	9bp	0.517
k127_4039032_3	2241	2429	-1	52257_3	00	ATG	AAAA	12bp	0.466
k127_4039032_4	2644	3357	1	52257_4	01	ATG	TAA	11bp	0.501
k127_4039088_1	1	1698	-1	52258_1	10	ATG	TAA	14bp	0.442
k127_4039088_2	1844	2539	1	52258_2	00	TTG	AAA	5bp	0.325
k127_4039088_3	2930	4459	1	52258_3	00	ATG	TAAAA	12bp	0.486
k127_4039105_1	248	634	-1	52259_1	00	ATG	None	None	0.171
k127_4039105_2	894	1073	-1	52259_2	01	Edge	None	None	0.122
k127_4039164_1	2	223	-1	52260_1	10	TTG	None	None	0.640
k127_4039164_2	298	882	-1	52260_2	00	TTG	GGGGG	10bp	0.651
k127_4039249_1	1	1215	-1	52261_1	11	Edge	None	None	0.598
k127_4039272_1	1	630	-1	52262_1	10	ATG	None	None	0.562
k127_4039272_2	1101	2471	1	52262_2	00	GTG	None	None	0.546
k127_4039430_1	2	424	-1	52263_1	10	ATG	GGA/GAG/AGG	5-10bp	0.366
k127_4039430_2	426	638	-1	52263_2	00	ATG	GGA/GAG/AGG	5-10bp	0.371
k127_4039430_3	643	852	-1	52263_3	00	ATG	GGAGG	5-10bp	0.381
k127_4039430_4	842	931	-1	52263_4	00	ATG	GGAG/GAGG	5-10bp	0.356
k127_4039430_5	937	1482	-1	52263_5	00	ATG	GGAGG	5-10bp	0.383
k127_4039430_6	1475	1993	-1	52263_6	00	ATG	GGAG/GAGG	5-10bp	0.412
k127_4039430_7	1990	2232	-1	52263_7	00	ATG	AGGA	5-10bp	0.374
k127_4039430_8	2229	2402	-1	52263_8	00	ATG	AGGAG	5-10bp	0.379
k127_4039430_9	2547	3284	-1	52263_9	00	TTG	AGGAG(G)/GGAGG	13-15bp	0.339
k127_4039430_10	3290	3994	-1	52263_10	00	ATG	GGA/GAG/AGG	5-10bp	0.387
k127_4039430_11	4093	4542	-1	52263_11	00	ATG	AGGAG	5-10bp	0.362
k127_4039430_12	4529	5647	-1	52263_12	00	ATG	GGAG/GAGG	5-10bp	0.430
k127_4039430_13	5657	5875	-1	52263_13	00	ATG	AGGAGG	5-10bp	0.388
k127_4039430_14	5875	6057	-1	52263_14	00	ATG	GGAG/GAGG	5-10bp	0.383
k127_4039430_15	6120	6575	-1	52263_15	01	Edge	None	None	0.344
k127_4039529_1	3	182	-1	52264_1	10	ATG	AGGAGG	5-10bp	0.556
k127_4039529_2	1509	2228	1	52264_2	01	ATG	AGGAG	5-10bp	0.519
k127_4039617_1	2	94	-1	52265_1	10	ATG	AGGAGG	5-10bp	0.538
k127_4039617_2	202	471	-1	52265_2	00	ATG	GGA/GAG/AGG	5-10bp	0.452
k127_4039617_3	434	949	-1	52265_3	00	ATG	None	None	0.471
k127_4039617_4	1016	1369	-1	52265_4	01	Edge	None	None	0.534
k127_4039705_1	2	427	-1	52266_1	10	ATG	TAAA	9bp	0.498
k127_4039705_2	1060	1236	-1	52266_2	01	Edge	None	None	0.458
k127_4039865_1	2	172	1	52267_1	10	Edge	None	None	0.339
k127_4039865_2	180	413	-1	52267_2	00	ATG	GGAG/GAGG	5-10bp	0.338
k127_4039865_3	499	1458	-1	52267_3	01	Edge	None	None	0.386
k127_4039884_1	1	879	1	52268_1	10	Edge	None	None	0.577
k127_4039884_2	876	1916	1	52268_2	00	ATG	GGAGG	5-10bp	0.532
k127_4039884_3	1925	2383	1	52268_3	01	ATG	AGGAG/GGAGG	11-12bp	0.597
k127_4039942_1	559	1752	-1	52269_1	00	ATG	4Base/6BMM	13-15bp	0.402
k127_4039942_2	2204	2299	1	52269_2	01	ATG	AGGAG	5-10bp	0.469
k127_4039971_1	3	341	-1	52270_1	10	ATG	AGGAG	5-10bp	0.605
k127_4039971_2	439	954	-1	52270_2	00	ATG	AGGAG/GGAGG	11-12bp	0.622
k127_4039971_3	1100	1672	-1	52270_3	00	GTG	GGAGG	5-10bp	0.609
k127_4039971_4	1669	2052	-1	52270_4	00	ATG	AGGAGG	5-10bp	0.568
k127_4039971_5	2039	2305	-1	52270_5	00	ATG	AGGAGG	5-10bp	0.453
k127_4039971_6	2302	2781	-1	52270_6	00	ATG	AGGAGG	5-10bp	0.537
k127_4039971_7	2781	3647	-1	52270_7	00	ATG	AGGAG	5-10bp	0.604
k127_4039971_8	3741	5207	-1	52270_8	00	ATG	GGAG/GAGG	5-10bp	0.634
k127_4039971_9	5251	5496	-1	52270_9	00	GTG	AGxAGG/AGGxGG	5-10bp	0.492
k127_4039971_10	5498	5968	-1	52270_10	00	ATG	GGAG/GAGG	5-10bp	0.603
k127_4039971_11	5952	6101	-1	52270_11	00	ATG	GGAGG	5-10bp	0.513
k127_4039971_12	6103	6387	-1	52270_12	00	ATG	AGGAGG	5-10bp	0.593
k127_4039971_13	6384	6545	-1	52270_13	00	ATG	GGAGG	5-10bp	0.580
k127_4039971_14	6545	7027	-1	52270_14	00	ATG	AGGA	5-10bp	0.605
k127_4039971_15	7080	7553	-1	52270_15	00	ATG	AGGAG	5-10bp	0.563
k127_4039971_16	7588	7761	-1	52270_16	00	ATG	GGAGG	5-10bp	0.598
k127_4039971_17	7763	7924	-1	52270_17	00	ATG	GGAGG	5-10bp	0.599
k127_4039971_18	7902	8138	-1	52270_18	00	ATG	GGAG/GAGG	5-10bp	0.511
k127_4039971_19	8326	8559	-1	52270_19	00	ATG	GGxGG	5-10bp	0.603
k127_4039971_20	8559	8753	-1	52270_20	00	ATG	GGAG/GAGG	5-10bp	0.574
k127_4039971_21	8923	9219	-1	52270_21	00	ATG	GGAGG	5-10bp	0.549
k127_4039971_22	9249	9674	-1	52270_22	00	ATG	GGAG/GAGG	5-10bp	0.561
k127_4039971_23	10802	11089	1	52270_23	00	ATG	AGGAG	5-10bp	0.514
k127_4039971_24	11067	11324	1	52270_24	00	ATG	AGGAG	5-10bp	0.674
k127_4039971_25	11328	11717	1	52270_25	00	ATG	AGxAGG/AGGxGG	5-10bp	0.659
k127_4039971_26	11738	13594	1	52270_26	00	ATG	GGxGG	5-10bp	0.620
k127_4039971_27	13591	13923	1	52270_27	00	ATG	GGAGG	5-10bp	0.595
k127_4039971_28	13930	14733	1	52270_28	00	ATG	GGA/GAG/AGG	5-10bp	0.636
k127_4039971_29	14853	15383	1	52270_29	01	ATG	GGA/GAG/AGG	5-10bp	0.606
k127_4040020_1	1	636	-1	52271_1	10	ATG	AGGA	5-10bp	0.549
k127_4040020_2	633	1664	-1	52271_2	01	Edge	None	None	0.527
k127_4040027_1	180	1265	1	52272_1	01	GTG	AGGAGG	5-10bp	0.525
k127_4040052_1	2	1456	-1	52273_1	11	Edge	None	None	0.600
k127_4040319_1	3	596	1	52274_1	10	Edge	None	None	0.407
k127_4040319_2	720	1493	1	52274_2	01	ATG	GGAGG	5-10bp	0.410
k127_4040546_1	115	1377	1	52275_1	00	ATG	None	None	0.249
k127_4040548_1	2	175	1	52276_1	10	Edge	None	None	0.276
k127_4040548_2	233	1255	1	52276_2	00	ATG	GGAG/GAGG	5-10bp	0.264
k127_4040548_3	1274	2302	1	52276_3	01	ATG	AGGA/GGAG/GAGG	11-12bp	0.296
k127_4040570_1	116	2482	-1	52277_1	01	Edge	None	None	0.260
k127_4040668_1	3	260	1	52278_1	10	Edge	None	None	0.283
k127_4040668_2	260	601	1	52278_2	00	ATG	AGxAGG/AGGxGG	5-10bp	0.246
k127_4040668_3	684	956	1	52278_3	00	ATG	GGAGG	5-10bp	0.385
k127_4040668_4	1028	2125	1	52278_4	00	ATG	AGxAGG/AGGxGG	5-10bp	0.241
k127_4040668_5	2136	2996	1	52278_5	00	ATG	GGAG/GAGG	5-10bp	0.245
k127_4040668_6	3048	3218	1	52278_6	01	ATG	AGGAG	5-10bp	0.158
k127_4040680_1	2	259	1	52279_1	10	Edge	None	None	0.240
k127_4040680_2	281	859	1	52279_2	00	ATG	AGGAG/GGAGG	11-12bp	0.302
k127_4040680_3	952	1119	1	52279_3	01	ATG	AGGAG	5-10bp	0.327
k127_4040752_1	3	257	-1	52280_1	10	ATG	GGAG/GAGG	5-10bp	0.451
k127_4040752_2	354	1277	-1	52280_2	01	Edge	None	None	0.392
k127_4040812_1	2	394	1	52281_1	10	Edge	None	None	0.590
k127_4040812_2	575	1159	1	52281_2	00	ATG	AGGAGG	3-4bp	0.550
k127_4040831_1	2	139	1	52282_1	10	Edge	None	None	0.594
k127_4040831_2	320	604	1	52282_2	00	ATG	None	None	0.498
k127_4040831_3	606	1019	1	52282_3	00	ATG	AAA	14bp	0.507
k127_4040919_1	2	580	-1	52283_1	10	ATG	None	None	0.556
k127_4040919_2	577	1179	-1	52283_2	01	Edge	None	None	0.481
k127_4040949_1	219	785	1	52284_1	00	ATG	AATAA	10bp	0.381
k127_4040949_2	772	1095	1	52284_2	01	ATG	TAAA	11bp	0.472
k127_4041163_1	1	819	-1	52285_1	10	ATG	AGxAGG/AGGxGG	5-10bp	0.255
k127_4041163_2	779	1678	-1	52285_2	00	TTG	None	None	0.311
k127_4041267_1	2	460	-1	52286_1	10	ATG	None	None	0.623
k127_4041267_2	703	1557	-1	52286_2	00	ATG	AGGAGG	3-4bp	0.586
k127_4041267_3	1550	2482	-1	52286_3	00	ATG	GGAGG	5-10bp	0.555
k127_4041267_4	2600	3937	-1	52286_4	01	Edge	None	None	0.593
k127_4041331_1	1	3699	-1	52287_1	11	Edge	None	None	0.576
k127_4041356_1	1	2091	1	52288_1	10	Edge	None	None	0.287
k127_4041356_2	2170	2763	1	52288_2	01	ATG	AGGAG	5-10bp	0.258
k127_4041456_1	2	169	-1	52289_1	10	GTG	None	None	0.280
k127_4041456_2	220	1977	-1	52289_2	00	ATG	None	None	0.452
k127_4041456_3	1987	2136	-1	52289_3	00	ATG	GGAGG	5-10bp	0.373
k127_4041554_1	2	946	-1	52290_1	10	ATG	TAA	11bp	0.198
k127_4041611_1	3	236	-1	52291_1	10	ATG	None	None	0.573
k127_4041611_2	738	1118	1	52291_2	01	ATG	None	None	0.593
k127_4041619_1	1	1086	-1	52292_1	11	Edge	None	None	0.365
k127_4041902_1	1	1062	1	52293_1	11	Edge	None	None	0.166
k127_4042307_1	94	1083	-1	52294_1	00	ATG	AGGAG	5-10bp	0.518
k127_4042307_2	1166	1531	-1	52294_2	01	Edge	None	None	0.549
k127_4042366_1	1	1092	1	52295_1	10	Edge	None	None	0.416
k127_4042366_2	1092	1211	1	52295_2	01	ATG	4Base/6BMM	13-15bp	0.450
k127_4042390_1	218	1222	1	52296_1	00	ATG	TATAA	4bp	0.216
k127_4042474_1	169	543	1	52297_1	00	ATG	AGGA	5-10bp	0.373
k127_4042474_2	580	1611	1	52297_2	00	ATG	AGGAG/GGAGG	11-12bp	0.399
k127_4042474_3	1634	2200	1	52297_3	00	ATG	AGGAG	5-10bp	0.414
k127_4042474_4	2642	3337	1	52297_4	00	ATG	AGGA	5-10bp	0.402
k127_4042474_5	3342	3545	1	52297_5	00	ATG	AGGAG	5-10bp	0.402
k127_4042635_1	1	1482	-1	52298_1	10	ATG	GGA/GAG/AGG	5-10bp	0.352
k127_4042635_2	1590	2054	-1	52298_2	01	Edge	None	None	0.374
k127_4042670_1	2	1171	-1	52299_1	11	Edge	None	None	0.427
k127_4042675_1	268	1041	-1	52300_1	00	ATG	TAAAAA	9bp	0.526
k127_4042675_2	1044	2495	-1	52300_2	00	ATG	TAAAAA	9bp	0.515
k127_4042675_3	2630	3253	1	52300_3	00	ATG	AACAA	12bp	0.463
k127_4042675_4	3298	4281	1	52300_4	00	ATG	None	None	0.499
k127_4042675_5	4337	5488	1	52300_5	00	ATG	TAA	10bp	0.431
k127_4042675_6	5620	8517	-1	52300_6	00	ATG	TAGAA	11bp	0.457
k127_4042675_7	8581	9621	-1	52300_7	00	ATG	TAA	8bp	0.474
k127_4042675_8	9772	10965	1	52300_8	00	ATG	AAAA	15bp	0.456
k127_4042675_9	10971	12914	-1	52300_9	00	ATG	TAAAAA	12bp	0.473
k127_4042675_10	12930	14243	-1	52300_10	00	ATG	TATAA	4bp	0.453
k127_4042675_11	14425	16335	1	52300_11	00	GTG	AATAA	6bp	0.484
k127_4042675_12	17527	17613	1	52300_12	01	ATG	TAAA	11bp	0.391
k127_4042703_1	16	708	1	52301_1	00	ATG	AGxAGG/AGGxGG	5-10bp	0.534
k127_4042703_2	705	1388	1	52301_2	00	ATG	GGAG/GAGG	5-10bp	0.534
k127_4042703_3	1388	1981	1	52301_3	01	ATG	GGAG/GAGG	5-10bp	0.505
k127_4042782_1	2	481	-1	52302_1	10	ATG	GGAG/GAGG	5-10bp	0.562
k127_4042868_1	3	1019	-1	52303_1	10	ATG	None	None	0.507
k127_4042868_2	1023	1469	-1	52303_2	01	Edge	None	None	0.481
k127_4042952_1	618	1049	-1	52304_1	00	ATG	GGA/GAG/AGG	5-10bp	0.419
k127_4042952_2	1140	1337	-1	52304_2	01	Edge	None	None	0.313
k127_4042988_1	2	736	-1	52305_1	10	ATG	TAAAAA	10bp	0.486
k127_4042988_2	792	1757	-1	52305_2	01	Edge	None	None	0.478
k127_4043015_1	316	1674	-1	52306_1	00	ATG	GGAG/GAGG	5-10bp	0.576
k127_4043026_1	99	908	-1	52307_1	00	ATG	AGGAG	5-10bp	0.595
k127_4043026_2	1139	1729	1	52307_2	00	ATG	GGAGG	5-10bp	0.609
k127_4043026_3	1736	1828	-1	52307_3	01	Edge	None	None	0.667
k127_4043065_1	1	753	-1	52308_1	10	ATG	GGAG/GAGG	5-10bp	0.430
k127_4043065_2	1245	1778	-1	52308_2	01	Edge	None	None	0.483
k127_4043095_1	1	2139	-1	52309_1	10	ATG	None	None	0.498
k127_4043095_2	2136	2822	-1	52309_2	00	ATG	None	None	0.518
k127_4043095_3	2823	3752	-1	52309_3	00	ATG	None	None	0.469
k127_4043095_4	3768	4553	-1	52309_4	00	ATG	None	None	0.533
k127_4043095_5	4569	4901	-1	52309_5	01	Edge	None	None	0.505
k127_4043309_1	3	827	1	52311_1	10	Edge	None	None	0.559
k127_4043309_2	962	1594	1	52311_2	01	ATG	None	None	0.588
k127_4043357_1	2	337	-1	52312_1	10	ATG	None	None	0.545
k127_4043357_2	334	846	-1	52312_2	00	ATG	None	None	0.573
k127_4043357_3	966	1286	-1	52312_3	01	Edge	None	None	0.480
k127_4043367_1	1	594	1	52313_1	10	Edge	None	None	0.406
k127_4043367_2	686	859	1	52313_2	00	ATG	AGxAGG/AGGxGG	5-10bp	0.385
k127_4043367_3	971	1240	1	52313_3	01	ATG	None	None	0.415
k127_4043403_1	1	387	1	52314_1	10	Edge	None	None	0.442
k127_4043403_2	391	1044	1	52314_2	01	ATG	TAA	3bp	0.417
k127_4043481_1	200	1258	-1	52315_1	01	Edge	None	None	0.321
k127_4043573_1	106	663	1	52316_1	00	ATG	None	None	0.419
k127_4043573_2	1029	1148	1	52316_2	01	ATG	GGAG/GAGG	5-10bp	0.333
k127_4043606_1	3	1562	-1	52317_1	11	Edge	None	None	0.657
k127_4043683_1	2	106	1	52318_1	10	Edge	None	None	0.533
k127_4043683_2	111	554	-1	52318_2	00	ATG	None	None	0.538
k127_4043683_3	721	1896	-1	52318_3	01	Edge	None	None	0.547
k127_4043692_1	1	576	1	52319_1	10	Edge	None	None	0.561
k127_4043692_2	623	784	1	52319_2	00	ATG	None	None	0.463
k127_4043692_3	806	1297	1	52319_3	00	ATG	None	None	0.504
k127_4043692_4	1313	2068	-1	52319_4	01	Edge	None	None	0.529
k127_4043780_1	3	1061	1	52320_1	10	Edge	None	None	0.542
k127_4043780_2	1324	2037	1	52320_2	00	ATG	GGA/GAG/AGG	5-10bp	0.531
k127_4043780_3	2120	2428	1	52320_3	01	ATG	AGGAG	5-10bp	0.489
k127_4043822_1	2	1525	-1	52321_1	10	ATG	AGGAG	5-10bp	0.527
k127_4043822_2	1549	3471	-1	52321_2	00	ATG	AGGAG	5-10bp	0.489
k127_4043861_1	1	1053	-1	52322_1	11	Edge	None	None	0.444
k127_4043868_1	3	686	-1	52323_1	10	ATG	None	None	0.313
k127_4043868_2	909	1049	-1	52323_2	01	Edge	None	None	0.411
k127_4043901_1	68	1210	1	52324_1	00	ATG	None	None	0.302
k127_4043914_1	2	367	1	52325_1	10	Edge	None	None	0.339
k127_4043914_2	385	618	1	52325_2	00	ATG	GGAG/GAGG	5-10bp	0.231
k127_4043914_3	623	898	1	52325_3	00	ATG	GGAG/GAGG	5-10bp	0.214
k127_4043914_4	914	1240	1	52325_4	00	ATG	GGAG/GAGG	5-10bp	0.339
k127_4043914_5	1254	1700	1	52325_5	01	ATG	GGAG/GAGG	5-10bp	0.237
k127_4043922_1	2	634	1	52326_1	10	Edge	None	None	0.284
k127_4043922_2	653	1327	1	52326_2	00	TTG	AGGA/GGAG/GAGG	11-12bp	0.240
k127_4043922_3	1458	1577	1	52326_3	01	ATG	GGA/GAG/AGG	5-10bp	0.325
k127_4043940_1	2	1318	-1	52327_1	11	Edge	None	None	0.178
k127_4044067_1	2	1333	-1	52328_1	10	ATG	None	None	0.577
k127_4044067_2	1330	2019	-1	52328_2	00	ATG	None	None	0.574
k127_4044067_3	2035	2409	-1	52328_3	01	Edge	None	None	0.608
k127_4044080_1	2	1234	1	52329_1	10	Edge	None	None	0.503
k127_4044080_2	1251	1457	1	52329_2	01	ATG	None	None	0.464
k127_4044148_1	1	951	1	52330_1	10	Edge	None	None	0.530
k127_4044184_1	1	576	-1	52331_1	10	ATG	None	None	0.613
k127_4044184_2	596	1012	-1	52331_2	01	Edge	None	None	0.600
k127_4044225_1	299	1225	1	52332_1	01	ATG	None	None	0.183
k127_4044268_1	165	1043	-1	52333_1	00	ATG	None	None	0.614
k127_4044268_2	1043	2704	-1	52333_2	00	ATG	None	None	0.606
k127_4044268_3	2841	4232	-1	52333_3	00	ATG	None	None	0.576
k127_4044268_4	4253	5011	-1	52333_4	00	ATG	None	None	0.551
k127_4044268_5	5008	6447	-1	52333_5	00	ATG	None	None	0.549
k127_4044268_6	6444	7562	-1	52333_6	00	ATG	None	None	0.525
k127_4044268_7	7598	8836	-1	52333_7	00	ATG	None	None	0.507
k127_4044268_8	8839	9378	-1	52333_8	00	ATG	None	None	0.522
k127_4044268_9	9411	10589	-1	52333_9	00	ATG	None	None	0.489
k127_4044268_10	10609	12063	-1	52333_10	00	ATG	None	None	0.510
k127_4044268_11	12075	14330	-1	52333_11	00	ATG	None	None	0.540
k127_4044268_12	14361	14822	-1	52333_12	00	ATG	None	None	0.545
k127_4044268_13	14832	15752	-1	52333_13	00	ATG	None	None	0.572
k127_4044268_14	15787	16203	-1	52333_14	01	Edge	None	None	0.535
k127_4044296_1	2	463	-1	52334_1	10	GTG	AAAA	15bp	0.515
k127_4044296_2	460	1401	-1	52334_2	00	TTG	None	None	0.437
k127_4044296_3	1454	2011	1	52334_3	00	ATG	None	None	0.477
k127_4044296_4	2001	4043	1	52334_4	00	ATG	AAA	13bp	0.508
k127_4044296_5	4028	4171	1	52334_5	00	ATG	None	None	0.479
k127_4044296_6	4215	4628	1	52334_6	00	TTG	None	None	0.524
k127_4044296_7	4639	5241	1	52334_7	00	ATG	None	None	0.499
k127_4044296_8	5256	5675	1	52334_8	01	ATG	AATAA	14bp	0.512
k127_4044525_1	1	1167	-1	52335_1	11	Edge	None	None	0.301
k127_4044610_1	3	440	1	52336_1	10	Edge	None	None	0.505
k127_4044610_2	454	735	1	52336_2	00	ATG	GGAG/GAGG	5-10bp	0.496
k127_4044610_3	732	1820	1	52336_3	01	ATG	GGAGG	5-10bp	0.478
k127_4044612_1	2	313	-1	52337_1	10	ATG	TAAAAA	11bp	0.478
k127_4044612_2	496	1854	1	52337_2	00	ATG	AACAA	8bp	0.485
k127_4044612_3	1905	2933	-1	52337_3	00	ATG	AAAAA	12bp	0.501
k127_4044891_1	2	652	1	52339_1	10	Edge	None	None	0.295
k127_4044891_2	791	1786	-1	52339_2	00	ATG	AGGA	5-10bp	0.349
k127_4044891_3	1801	2259	-1	52339_3	00	TTG	GGAG/GAGG	5-10bp	0.301
k127_4044891_4	2493	3908	1	52339_4	00	ATG	GGA/GAG/AGG	5-10bp	0.309
k127_4044891_5	4014	4340	-1	52339_5	01	Edge	None	None	0.394
k127_4045039_1	41	553	1	52340_1	00	ATG	None	None	0.320
k127_4045039_2	550	1104	1	52340_2	01	ATG	GGAG/GAGG	5-10bp	0.375
k127_4045097_1	1	1818	-1	52341_1	10	ATG	None	None	0.248
k127_4045109_1	3	113	-1	52342_1	10	ATG	TAAA	15bp	0.459
k127_4045109_2	132	959	1	52342_2	00	ATG	TAAA	15bp	0.496
k127_4045109_3	1156	2061	1	52342_3	00	ATG	TAA	12bp	0.472
k127_4045109_4	2068	2673	1	52342_4	01	ATG	TAA	13bp	0.419
k127_4045112_1	2	1303	-1	52343_1	10	ATG	GGAG/GAGG	5-10bp	0.653
k127_4045112_2	1300	1647	-1	52343_2	01	Edge	None	None	0.641
k127_4045182_1	1	342	-1	52344_1	10	ATG	AGGAGG	5-10bp	0.602
k127_4045182_2	542	1456	-1	52344_2	01	Edge	None	None	0.564
k127_4045189_1	2	421	-1	52345_1	10	ATG	None	None	0.517
k127_4045189_2	436	1686	-1	52345_2	00	ATG	AGGAGG	5-10bp	0.505
k127_4045286_1	1	255	1	52346_1	10	Edge	None	None	0.533
k127_4045286_2	252	1367	1	52346_2	01	ATG	None	None	0.543
k127_4045337_1	1	804	1	52347_1	10	Edge	None	None	0.445
k127_4045337_2	861	1367	-1	52347_2	01	Edge	None	None	0.536
k127_4045338_1	195	1115	1	52348_1	00	ATG	AGxAGG/AGGxGG	5-10bp	0.244
k127_4045338_2	1145	1762	-1	52348_2	00	ATG	AGGA	5-10bp	0.328
k127_4045338_3	1791	2009	-1	52348_3	00	ATG	AGGAG	5-10bp	0.256
k127_4045338_4	2038	2415	-1	52348_4	01	Edge	None	None	0.267
k127_4045339_1	3	248	1	52349_1	10	Edge	None	None	0.333
k127_4045339_2	375	1172	-1	52349_2	01	Edge	None	None	0.409
k127_4045378_1	1	99	1	52350_1	10	Edge	None	None	0.505
k127_4045378_2	102	1028	1	52350_2	00	ATG	TAA	15bp	0.494
k127_4045428_1	3	113	1	52351_1	10	Edge	None	None	0.604
k127_4045428_2	179	1540	-1	52351_2	00	ATG	TAA	8bp	0.496
k127_4045428_3	1733	2353	1	52351_3	01	ATG	None	None	0.554
k127_4045630_1	208	561	1	52352_1	00	ATG	None	None	0.528
k127_4045630_2	575	817	1	52352_2	00	ATG	AGGAG	5-10bp	0.502
k127_4045630_3	914	1060	1	52352_3	00	ATG	AGGAG	5-10bp	0.544
k127_4045630_4	1079	1945	1	52352_4	00	ATG	GGAGG	5-10bp	0.632
k127_4045630_5	1962	2276	1	52352_5	00	ATG	GGA/GAG/AGG	5-10bp	0.479
k127_4045630_6	2273	2719	1	52352_6	00	ATG	GGAGG	5-10bp	0.584
k127_4045662_1	2	1114	-1	52353_1	11	Edge	None	None	0.301
k127_4045826_1	3	317	-1	52354_1	10	ATG	TAA	11bp	0.343
k127_4045826_2	324	1961	-1	52354_2	01	Edge	None	None	0.318
k127_4045858_1	3	977	-1	52355_1	10	ATG	None	None	0.561
k127_4046142_1	2	292	1	52356_1	10	Edge	None	None	0.289
k127_4046142_2	377	712	1	52356_2	00	ATG	GGA/GAG/AGG	5-10bp	0.271
k127_4046142_3	702	860	1	52356_3	00	ATG	None	None	0.258
k127_4046142_4	1413	1565	-1	52356_4	00	ATG	None	None	0.255
k127_4046142_5	1752	1982	-1	52356_5	00	ATG	None	None	0.307
k127_4046249_1	3	341	1	52357_1	10	Edge	None	None	0.481
k127_4046249_2	332	511	1	52357_2	00	ATG	GGA/GAG/AGG	5-10bp	0.422
k127_4046249_3	880	3009	1	52357_3	00	ATG	None	None	0.492
k127_4046249_4	3311	3658	1	52357_4	00	ATG	GGAGG	5-10bp	0.486
k127_4046249_5	3855	4196	1	52357_5	00	ATG	None	None	0.474
k127_4046487_1	172	2178	-1	52358_1	00	ATG	None	None	0.178
k127_4046533_1	284	1216	1	52359_1	00	ATG	None	None	0.529
k127_4046533_2	1442	3886	1	52359_2	00	ATG	None	None	0.534
k127_4046533_3	3966	4451	-1	52359_3	00	ATG	None	None	0.512
k127_4046533_4	4529	5206	-1	52359_4	00	ATG	None	None	0.529
k127_4046533_5	5275	5685	1	52359_5	00	ATG	None	None	0.543
k127_4046533_6	5715	6824	-1	52359_6	00	ATG	None	None	0.574
k127_4046533_7	6827	7264	-1	52359_7	01	Edge	None	None	0.509
k127_4046562_1	105	1475	1	52360_1	00	ATG	None	None	0.275
k127_4046562_2	1476	2825	1	52360_2	00	TTG	GGAG/GAGG	5-10bp	0.270
k127_4046562_3	2879	3454	1	52360_3	00	ATG	GGA/GAG/AGG	5-10bp	0.304
k127_4046562_4	3583	4953	1	52360_4	00	ATG	AGGA	5-10bp	0.306
k127_4046562_5	5031	5246	1	52360_5	00	ATG	GGAGG	5-10bp	0.273
k127_4046562_6	5269	5451	1	52360_6	00	ATG	GGA/GAG/AGG	5-10bp	0.230
k127_4046562_7	5995	7302	-1	52360_7	00	ATG	GGAG/GAGG	5-10bp	0.253
k127_4046562_8	7437	8690	1	52360_8	00	ATG	AGGAG	5-10bp	0.326
k127_4046562_9	8883	9926	1	52360_9	00	ATG	AGGAGG	11-12bp	0.263
k127_4046562_10	9936	10619	1	52360_10	00	ATG	AGGAG	5-10bp	0.289
k127_4046562_11	10636	11325	1	52360_11	00	ATG	GGAG/GAGG	5-10bp	0.306
k127_4046562_12	11385	12089	1	52360_12	00	ATG	GGAG/GAGG	5-10bp	0.275
k127_4046562_13	12091	12489	1	52360_13	00	TTG	AGGAG	5-10bp	0.271
k127_4046562_14	12614	13858	1	52360_14	00	ATG	GGA/GAG/AGG	5-10bp	0.298
k127_4046562_15	13929	14273	1	52360_15	01	ATG	GGAGG	5-10bp	0.397
k127_4046709_1	2	370	-1	52361_1	10	ATG	GGAG/GAGG	5-10bp	0.588
k127_4046709_2	481	2205	-1	52361_2	00	ATG	None	None	0.572
k127_4046709_3	2219	5302	-1	52361_3	00	ATG	GGAG/GAGG	5-10bp	0.582
k127_4046709_4	5404	6999	1	52361_4	00	ATG	None	None	0.569
k127_4046709_5	6999	8192	1	52361_5	01	ATG	None	None	0.601
k127_4046712_1	3	560	1	52362_1	10	Edge	None	None	0.371
k127_4046712_2	591	2321	1	52362_2	00	ATG	None	None	0.370
k127_4046712_3	2459	3223	1	52362_3	01	ATG	AATAA	8bp	0.376
k127_4046759_1	1	162	-1	52363_1	10	ATG	None	None	0.265
k127_4046759_2	304	1041	1	52363_2	00	ATG	None	None	0.562
k127_4046759_3	1026	1148	1	52363_3	00	ATG	None	None	0.415
k127_4046759_4	1190	2368	1	52363_4	00	ATG	None	None	0.568
k127_4046759_5	2521	2850	-1	52363_5	01	Edge	None	None	0.585
k127_4046852_1	3	1013	-1	52364_1	11	Edge	None	None	0.358
k127_4047122_1	3	1847	-1	52365_1	11	Edge	None	None	0.493
k127_4047170_1	1	1134	1	52366_1	10	Edge	None	None	0.241
k127_4047200_1	1	1092	1	52367_1	11	Edge	None	None	0.408
k127_4047322_1	1	228	1	52368_1	10	Edge	None	None	0.465
k127_4047322_2	228	905	1	52368_2	00	ATG	None	None	0.395
k127_4047322_3	953	1336	1	52368_3	01	ATG	GGA/GAG/AGG	11-12bp	0.354
k127_4047662_1	2	190	1	52369_1	10	Edge	None	None	0.444
k127_4047662_2	193	1095	1	52369_2	00	ATG	AAAAA	6bp	0.427
k127_4047666_1	3	1187	1	52370_1	11	Edge	None	None	0.246
k127_4047686_1	111	1271	1	52371_1	00	ATG	None	None	0.510
k127_4047735_1	135	230	-1	52372_1	00	ATG	AGGAG	5-10bp	0.500
k127_4047735_2	390	1034	1	52372_2	01	ATG	AGGAG	5-10bp	0.538
k127_4047869_1	1	528	-1	52373_1	10	ATG	TAA	3bp	0.267
k127_4047869_2	644	1165	-1	52373_2	01	Edge	None	None	0.276
k127_4047879_1	2	352	1	52374_1	10	Edge	None	None	0.425
k127_4047879_2	359	2089	1	52374_2	00	ATG	AGGAG	5-10bp	0.369
k127_4047879_3	2110	4620	1	52374_3	01	ATG	AGGAG	5-10bp	0.356
k127_4048088_1	155	373	-1	52375_1	00	ATG	TAA	15bp	0.279
k127_4048088_2	391	639	1	52375_2	00	ATG	TAAA	12bp	0.438
k127_4048088_3	611	970	1	52375_3	00	ATG	AACAA	7bp	0.397
k127_4048088_4	1066	1293	1	52375_4	00	ATG	AACAA	14bp	0.447
k127_4048113_1	2	985	1	52376_1	10	Edge	None	None	0.521
k127_4048113_2	958	1167	-1	52376_2	00	ATG	None	None	0.514
k127_4048113_3	1224	2387	1	52376_3	00	ATG	AAA	8bp	0.414
k127_4048113_4	2391	2825	1	52376_4	01	TTG	AATAA	3bp	0.517
k127_4048127_1	2	439	-1	52377_1	10	ATG	GGA/GAG/AGG	5-10bp	0.502
k127_4048127_2	540	980	1	52377_2	00	ATG	AGGA	5-10bp	0.420
k127_4048127_3	1031	1240	-1	52377_3	00	TTG	AGGAGG	5-10bp	0.433
k127_4048127_4	1365	1592	-1	52377_4	00	ATG	AGGAG/GGAGG	11-12bp	0.439
k127_4048127_5	1927	2208	-1	52377_5	00	GTG	GGAGG	5-10bp	0.298
k127_4048127_6	2255	2767	-1	52377_6	01	Edge	None	None	0.320
k127_4048233_1	1	1305	-1	52378_1	11	Edge	None	None	0.588
k127_4048323_1	186	1097	1	52379_1	00	ATG	TAA	12bp	0.228
k127_4048351_1	1	615	-1	52380_1	10	ATG	GGA/GAG/AGG	5-10bp	0.255
k127_4048413_1	3	1778	-1	52381_1	10	ATG	None	None	0.574
k127_4048413_2	1775	2695	-1	52381_2	00	ATG	None	None	0.517
k127_4048413_3	2692	3726	-1	52381_3	01	Edge	None	None	0.514
k127_4048510_1	3	650	1	52382_1	10	Edge	None	None	0.299
k127_4048510_2	667	1572	1	52382_2	01	ATG	GGAG/GAGG	5-10bp	0.440
k127_4048574_1	3	659	-1	52383_1	10	ATG	AGGAGG	5-10bp	0.402
k127_4048574_2	879	1622	-1	52383_2	00	GTG	None	None	0.464
k127_4048574_3	1711	2061	-1	52383_3	00	GTG	GGA/GAG/AGG	5-10bp	0.476
k127_4048574_4	2092	2289	-1	52383_4	00	ATG	AGxAGG/AGGxGG	5-10bp	0.389
k127_4048688_1	3	269	1	52384_1	10	Edge	None	None	0.386
k127_4048688_2	691	1182	1	52384_2	01	ATG	None	None	0.337
k127_4048760_1	2	169	-1	52385_1	10	ATG	GGAGG	5-10bp	0.304
k127_4048760_2	186	332	-1	52385_2	00	ATG	GGAGG	5-10bp	0.218
k127_4048760_3	619	1395	-1	52385_3	00	ATG	None	None	0.232
k127_4048760_4	1428	2804	-1	52385_4	00	ATG	GGAG/GAGG	5-10bp	0.287
k127_4048760_5	3209	4135	-1	52385_5	00	ATG	GGAG/GAGG	5-10bp	0.256
k127_4048760_6	4190	4360	-1	52385_6	00	ATG	GGA/GAG/AGG	11-12bp	0.275
k127_4048760_7	4329	4544	-1	52385_7	01	Edge	None	None	0.338
k127_4048910_1	2	442	-1	52386_1	10	ATG	GGA/GAG/AGG	5-10bp	0.297
k127_4048910_2	524	1432	-1	52386_2	01	Edge	None	None	0.281
k127_4048952_1	3	1382	1	52387_1	10	Edge	None	None	0.502
k127_4048952_2	1476	1892	-1	52387_2	01	Edge	None	None	0.564
k127_4048969_1	2	496	1	52388_1	10	Edge	None	None	0.632
k127_4048969_2	681	1490	1	52388_2	00	ATG	GGAG/GAGG	5-10bp	0.556
k127_4048969_3	1556	1795	1	52388_3	01	ATG	AGGAGG	3-4bp	0.592
k127_4049086_1	1	363	1	52389_1	10	Edge	None	None	0.234
k127_4049086_2	366	929	1	52389_2	00	ATG	AGGAG	5-10bp	0.243
k127_4049086_3	946	1809	-1	52389_3	00	ATG	None	None	0.200
k127_4049086_4	1903	3411	1	52389_4	00	ATG	GGAG/GAGG	5-10bp	0.287
k127_4049086_5	3420	3593	1	52389_5	01	ATG	AGGA	5-10bp	0.195
k127_4049230_1	59	1075	-1	52390_1	01	Edge	None	None	0.568
k127_4049376_1	1	921	1	52391_1	10	Edge	None	None	0.537
k127_4049376_2	933	2153	1	52391_2	01	ATG	None	None	0.517
k127_4049388_1	3	959	-1	52392_1	10	ATG	None	None	0.473
k127_4049454_1	1	1020	1	52393_1	11	Edge	None	None	0.260
k127_4049517_1	2	157	-1	52394_1	10	ATG	GGAGG	5-10bp	0.372
k127_4049517_2	178	411	-1	52394_2	00	ATG	GGAG/GAGG	5-10bp	0.385
k127_4049517_3	585	1274	-1	52394_3	01	Edge	None	None	0.370
k127_4049625_1	3	269	-1	52395_1	10	ATG	AGGAG	5-10bp	0.296
k127_4049625_2	509	940	-1	52395_2	00	ATG	AGGAG	5-10bp	0.215
k127_4049625_3	954	1244	-1	52395_3	01	Edge	None	None	0.244
k127_4049631_1	1	81	1	52396_1	10	Edge	None	None	0.617
k127_4049631_2	81	476	1	52396_2	00	ATG	GGAGG	5-10bp	0.619
k127_4049631_3	483	974	1	52396_3	00	ATG	GGAGG	5-10bp	0.598
k127_4049631_4	1029	1454	1	52396_4	00	ATG	AGGAG	5-10bp	0.594
k127_4049631_5	1451	2020	1	52396_5	00	ATG	None	None	0.605
k127_4049631_6	2013	3758	1	52396_6	00	ATG	AGGAG/GGAGG	11-12bp	0.633
k127_4049750_1	1	1140	-1	52397_1	10	ATG	AGGAG	5-10bp	0.382
k127_4049750_2	1145	1225	-1	52397_2	01	Edge	None	None	0.296
k127_4049927_1	2	154	1	52398_1	10	Edge	None	None	0.464
k127_4049927_2	151	822	1	52398_2	00	ATG	None	None	0.595
k127_4049927_3	1045	1170	-1	52398_3	01	Edge	None	None	0.611
k127_4049932_1	1	435	1	52399_1	10	Edge	None	None	0.559
k127_4049932_2	567	902	1	52399_2	00	ATG	GGAG/GAGG	5-10bp	0.560
k127_4049932_3	899	1078	1	52399_3	01	ATG	AGGAG	5-10bp	0.639
k127_4050127_1	2	784	-1	52400_1	10	ATG	GGAG/GAGG	5-10bp	0.450
k127_4050127_2	788	1159	-1	52400_2	01	Edge	None	None	0.444
k127_4050161_1	2	187	1	52401_1	10	Edge	None	None	0.538
k127_4050161_2	198	1013	1	52401_2	01	ATG	None	None	0.597
k127_4050324_1	1	240	-1	52402_1	10	ATG	GGAG/GAGG	5-10bp	0.346
k127_4050324_2	244	1224	-1	52402_2	01	Edge	None	None	0.377
k127_4050338_1	3	650	-1	52403_1	10	ATG	None	None	0.608
k127_4050338_2	658	1371	-1	52403_2	01	Edge	None	None	0.602
k127_4050377_1	1	315	1	52404_1	10	Edge	None	None	0.524
k127_4050377_2	382	810	1	52404_2	00	ATG	None	None	0.438
k127_4050377_3	807	1472	-1	52404_3	00	ATG	AATAA	15bp	0.458
k127_4050377_4	1561	2226	-1	52404_4	01	Edge	None	None	0.485
k127_4050492_1	1	189	1	52405_1	10	Edge	None	None	0.339
k127_4050492_2	190	1062	1	52405_2	00	ATG	AGxAGG/AGGxGG	11-12bp	0.247
k127_4050492_3	1424	1945	1	52405_3	01	ATG	GGAGG	5-10bp	0.324
k127_4050711_1	6	1175	-1	52406_1	00	ATG	None	None	0.553
k127_4050925_1	3	167	-1	52407_1	10	ATG	AGxAGG/AGGxGG	5-10bp	0.455
k127_4050925_2	572	1213	-1	52407_2	01	Edge	None	None	0.480
k127_4050965_1	12	1238	-1	52408_1	00	ATG	TAA	11bp	0.434
k127_4050982_1	72	2018	1	52409_1	00	ATG	GGA/GAG/AGG	5-10bp	0.652
k127_4051020_1	1	501	1	52410_1	10	Edge	None	None	0.218
k127_4051276_1	3	1031	-1	52411_1	10	ATG	TAAA	9bp	0.534
k127_4051276_2	1384	1998	1	52411_2	00	ATG	TAA	3bp	0.540
k127_4051321_1	2	184	1	52412_1	10	Edge	None	None	0.497
k127_4051321_2	521	2920	-1	52412_2	01	Edge	None	None	0.440
k127_4051551_1	1	624	1	52413_1	10	Edge	None	None	0.473
k127_4051551_2	762	1538	1	52413_2	00	ATG	GGAG/GAGG	5-10bp	0.439
k127_4051551_3	1745	2299	1	52413_3	00	TTG	AGGAG	5-10bp	0.393
k127_4051551_4	2302	2868	1	52413_4	01	ATG	AGGAGG	5-10bp	0.423
k127_4051638_1	2	571	1	52414_1	10	Edge	None	None	0.337
k127_4051638_2	572	1168	1	52414_2	01	ATG	None	None	0.296
k127_4051652_1	1	90	1	52415_1	10	Edge	None	None	0.244
k127_4051652_2	317	1348	1	52415_2	01	ATG	None	None	0.388
k127_4051659_1	150	1037	-1	52416_1	01	Edge	None	None	0.320
k127_4051848_1	51	377	1	52417_1	00	ATG	TAA	12bp	0.364
k127_4051848_2	584	1966	1	52417_2	00	ATG	TAA	11bp	0.388
k127_4051848_3	1991	6373	-1	52417_3	01	Edge	None	None	0.394
k127_4052040_1	3	572	1	52418_1	10	Edge	None	None	0.516
k127_4052040_2	629	973	1	52418_2	00	ATG	AGGAGG	5-10bp	0.452
k127_4052040_3	1159	1704	1	52418_3	01	ATG	GGAG/GAGG	5-10bp	0.478
k127_4052044_1	3	710	1	52419_1	10	Edge	None	None	0.494
k127_4052044_2	754	1593	1	52419_2	00	ATG	TAAA	13bp	0.493
k127_4052044_3	1862	2104	1	52419_3	01	ATG	TAAAA	12bp	0.420
k127_4052056_1	148	1623	1	52420_1	00	ATG	GGAGG	5-10bp	0.678
k127_4052112_1	3	419	-1	52421_1	10	ATG	None	None	0.592
k127_4052112_2	543	710	1	52421_2	00	ATG	GGAGG	7bp	0.607
k127_4052112_3	757	1803	1	52421_3	00	ATG	None	None	0.591
k127_4052112_4	2002	3354	1	52421_4	00	ATG	None	None	0.533
k127_4052112_5	3650	4138	1	52421_5	00	ATG	None	None	0.556
k127_4052112_6	4142	5008	-1	52421_6	01	Edge	None	None	0.579
k127_4052116_1	80	1138	-1	52422_1	01	Edge	None	None	0.413
k127_4052584_1	122	1789	-1	52423_1	01	Edge	None	None	0.320
k127_4052602_1	1	354	-1	52424_1	10	ATG	AGGA/GGAG/GAGG	11-12bp	0.565
k127_4052602_2	383	1144	-1	52424_2	00	ATG	GGA/GAG/AGG	5-10bp	0.517
k127_4052602_3	1149	2594	-1	52424_3	00	GTG	AGGA	5-10bp	0.504
k127_4052602_4	2655	2864	-1	52424_4	01	Edge	None	None	0.500
k127_4052675_1	3	665	-1	52425_1	10	GTG	GGAG/GAGG	5-10bp	0.517
k127_4052675_2	717	998	-1	52425_2	00	ATG	AGxAGG/AGGxGG	5-10bp	0.521
k127_4052675_3	1049	1639	-1	52425_3	00	ATG	GGAGG	5-10bp	0.528
k127_4052810_1	2	1528	1	52426_1	10	Edge	None	None	0.373
k127_4052810_2	1555	2526	1	52426_2	00	ATG	None	None	0.389
k127_4052810_3	2490	3503	1	52426_3	01	GTG	None	None	0.412
k127_4052814_1	1	573	-1	52427_1	10	ATG	AGGA	5-10bp	0.483
k127_4052814_2	563	1684	-1	52427_2	00	GTG	GGA/GAG/AGG	5-10bp	0.434
k127_4052814_3	1757	2488	1	52427_3	01	TTG	AGxAGG/AGGxGG	5-10bp	0.339
k127_4052831_1	3	161	-1	52428_1	10	ATG	GGAGG	5-10bp	0.365
k127_4052831_2	319	921	1	52428_2	00	ATG	AGGAG	5-10bp	0.284
k127_4052952_1	206	1045	1	52429_1	01	ATG	None	None	0.269
k127_4053024_1	3	401	1	52430_1	10	Edge	None	None	0.591
k127_4053024_2	401	1003	1	52430_2	00	ATG	GGAG/GAGG	5-10bp	0.534
k127_4053024_3	1012	1230	1	52430_3	01	ATG	None	None	0.516
k127_4053086_1	2	2401	1	52431_1	10	Edge	None	None	0.515
k127_4053163_1	240	1118	-1	52432_1	01	Edge	None	None	0.249
k127_4053238_1	3	518	1	52433_1	10	Edge	None	None	0.597
k127_4053238_2	559	1020	1	52433_2	01	ATG	None	None	0.552
k127_4053263_1	99	1370	1	52434_1	00	ATG	AGGA	5-10bp	0.293
k127_4053263_2	1387	1791	-1	52434_2	01	Edge	None	None	0.242
k127_4053333_1	2	802	-1	52435_1	10	ATG	None	None	0.236
k127_4053333_2	975	1832	-1	52435_2	00	ATG	None	None	0.265
k127_4053333_3	1987	2505	1	52435_3	01	ATG	GGA/GAG/AGG	5-10bp	0.183
k127_4053400_1	2	205	-1	52436_1	10	ATG	GGxGG	5-10bp	0.466
k127_4053400_2	205	819	-1	52436_2	00	ATG	GGAGG	5-10bp	0.413
k127_4053400_3	840	1133	-1	52436_3	01	Edge	None	None	0.401
k127_4053427_1	2	1558	-1	52437_1	11	Edge	None	None	0.426
k127_4053438_1	3	62	-1	52438_1	10	ATG	AGGAG	5-10bp	0.483
k127_4053438_2	161	2044	1	52438_2	00	ATG	None	None	0.626
k127_4053438_3	2041	2154	1	52438_3	01	ATG	GGAG/GAGG	5-10bp	0.544
k127_4053607_1	1	1116	-1	52439_1	11	Edge	None	None	0.362
k127_4053675_1	49	1023	-1	52440_1	01	Edge	None	None	0.337
k127_4053962_1	1	492	1	52441_1	10	Edge	None	None	0.443
k127_4053962_2	541	1944	1	52441_2	01	ATG	None	None	0.425
k127_4053976_1	95	3997	1	52442_1	00	ATG	None	None	0.187
k127_4053976_2	4214	4453	-1	52442_2	00	ATG	None	None	0.192
k127_4053976_3	4715	4993	-1	52442_3	01	Edge	None	None	0.168
k127_4054080_1	2	490	1	52443_1	10	Edge	None	None	0.538
k127_4054080_2	556	654	1	52443_2	00	ATG	None	None	0.475
k127_4054080_3	839	1357	-1	52443_3	00	ATG	None	None	0.588
k127_4054080_4	1785	1880	-1	52443_4	01	Edge	None	None	0.458
k127_4054163_1	2	313	-1	52444_1	10	ATG	None	None	0.599
k127_4054163_2	458	1318	1	52444_2	01	ATG	None	None	0.592
k127_4054205_1	2	667	1	52445_1	10	Edge	None	None	0.664
k127_4054205_2	664	1365	1	52445_2	00	ATG	GGAG/GAGG	5-10bp	0.674
k127_4054205_3	1362	3578	1	52445_3	00	ATG	AGGA/GGAG/GAGG	11-12bp	0.667
k127_4054338_1	2	1882	-1	52446_1	10	ATG	None	None	0.443
k127_4054338_2	1889	4147	-1	52446_2	01	Edge	None	None	0.424
k127_4054398_1	52	912	1	52447_1	00	ATG	None	None	0.381
k127_4054406_1	2	667	1	52448_1	10	Edge	None	None	0.607
k127_4054406_2	664	1050	1	52448_2	00	ATG	None	None	0.579
k127_4054406_3	1066	1956	1	52448_3	00	ATG	None	None	0.582
k127_4054406_4	2104	3219	1	52448_4	01	ATG	None	None	0.570
k127_4054427_1	2	70	-1	52449_1	10	ATG	None	None	0.406
k127_4054427_2	266	1396	1	52449_2	01	ATG	None	None	0.459
k127_4054456_1	1	96	-1	52450_1	10	ATG	None	None	0.583
k127_4054456_2	251	799	1	52450_2	00	ATG	None	None	0.632
k127_4054456_3	853	1986	-1	52450_3	00	ATG	None	None	0.624
k127_4054456_4	1988	3778	-1	52450_4	01	Edge	None	None	0.637
k127_4054519_1	180	1460	1	52451_1	00	GTG	AAAA	4bp	0.367
k127_4054578_1	1	477	1	52452_1	10	Edge	None	None	0.449
k127_4054578_2	510	1280	1	52452_2	01	ATG	None	None	0.403
k127_4054594_1	1	165	-1	52453_1	10	ATG	None	None	0.188
k127_4054594_2	356	2617	1	52453_2	01	ATG	None	None	0.196
k127_4054735_1	2	862	1	52454_1	10	Edge	None	None	0.425
k127_4054735_2	1093	1698	-1	52454_2	01	Edge	None	None	0.546
k127_4054834_1	2	1138	-1	52455_1	11	Edge	None	None	0.197
k127_4054890_1	3	602	1	52456_1	10	Edge	None	None	0.372
k127_4054890_2	608	1033	1	52456_2	01	ATG	GGAG/GAGG	5-10bp	0.359
k127_4055027_1	1	414	-1	52457_1	10	ATG	AGGA	5-10bp	0.331
k127_4055027_2	501	1766	-1	52457_2	00	TTG	AGGA	5-10bp	0.357
k127_4055027_3	1768	3252	-1	52457_3	00	TTG	GGAG/GAGG	5-10bp	0.302
k127_4055027_4	3237	3719	-1	52457_4	00	ATG	GGA/GAG/AGG	5-10bp	0.273
k127_4055027_5	3818	5107	1	52457_5	00	ATG	None	None	0.276
k127_4055027_6	5097	5486	-1	52457_6	00	ATG	None	None	0.277
k127_4055027_7	5584	6057	1	52457_7	00	ATG	AGGA	5-10bp	0.285
k127_4055027_8	6061	7116	1	52457_8	00	ATG	GGA/GAG/AGG	5-10bp	0.372
k127_4055027_9	7208	8647	1	52457_9	00	ATG	GGA/GAG/AGG	5-10bp	0.294
k127_4055027_10	8763	9068	1	52457_10	01	ATG	AGGAG	5-10bp	0.408
k127_4055126_1	2	190	1	52458_1	10	Edge	None	None	0.312
k127_4055126_2	285	1436	1	52458_2	00	ATG	AAAA	12bp	0.336
k127_4055126_3	1456	2037	1	52458_3	01	ATG	TAA	12bp	0.450
k127_4055130_1	1	300	-1	52459_1	10	GTG	AGGA/GGAG/GAGG	11-12bp	0.523
k127_4055130_2	504	1241	1	52459_2	01	TTG	None	None	0.533
k127_4055140_1	2	67	-1	52460_1	10	ATG	None	None	0.409
k127_4055140_2	224	1096	1	52460_2	00	ATG	None	None	0.558
k127_4055140_3	1048	2046	1	52460_3	00	ATG	None	None	0.574
k127_4055140_4	2043	3137	1	52460_4	00	ATG	None	None	0.549
k127_4055140_5	3216	3758	-1	52460_5	00	ATG	None	None	0.545
k127_4055140_6	4129	4713	1	52460_6	00	ATG	None	None	0.441
k127_4055140_7	4710	6293	1	52460_7	00	ATG	None	None	0.483
k127_4055140_8	6309	7154	1	52460_8	00	ATG	None	None	0.552
k127_4055140_9	7205	7882	1	52460_9	00	ATG	None	None	0.522
k127_4055140_10	8019	8891	1	52460_10	00	ATG	None	None	0.528
k127_4055140_11	9034	10959	1	52460_11	00	ATG	None	None	0.517
k127_4055140_12	10981	12861	1	52460_12	01	ATG	None	None	0.548
k127_4055275_1	57	1409	1	52461_1	01	ATG	None	None	0.568
k127_4055400_1	3	221	-1	52462_1	10	ATG	AGGAGG	5-10bp	0.498
k127_4055400_2	246	1337	-1	52462_2	00	ATG	4Base/6BMM	13-15bp	0.564
k127_4055400_3	1342	2034	-1	52462_3	00	ATG	GGAG/GAGG	5-10bp	0.540
k127_4055400_4	2255	2758	1	52462_4	00	GTG	AGGAG	5-10bp	0.542
k127_4055400_5	2773	3549	-1	52462_5	00	ATG	GGAG/GAGG	5-10bp	0.597
k127_4055400_6	3560	3997	-1	52462_6	00	ATG	GGA/GAG/AGG	5-10bp	0.527
k127_4055400_7	4046	4714	-1	52462_7	00	TTG	None	None	0.558
k127_4055400_8	4802	7618	1	52462_8	00	TTG	GGAGG	5-10bp	0.568
k127_4055400_9	7673	8206	-1	52462_9	00	ATG	AGGAGG	5-10bp	0.515
k127_4055400_10	8395	9675	1	52462_10	00	ATG	GGAG/GAGG	5-10bp	0.540
k127_4055400_11	9681	10469	1	52462_11	00	ATG	AGGA/GGAG/GAGG	11-12bp	0.546
k127_4055400_12	10730	12121	1	52462_12	00	ATG	AGGAGG	5-10bp	0.570
k127_4055400_13	12376	12702	1	52462_13	00	ATG	AGGAGG	5-10bp	0.523
k127_4055400_14	12751	13566	1	52462_14	00	ATG	GGAG/GAGG	5-10bp	0.554
k127_4055400_15	13580	14620	1	52462_15	00	ATG	AGGAG	5-10bp	0.561
k127_4055400_16	14624	15379	1	52462_16	00	ATG	AGGAG	5-10bp	0.522
k127_4055400_17	15619	16494	1	52462_17	01	ATG	GGAGG	5-10bp	0.545
k127_4055412_1	2	1015	-1	52463_1	10	ATG	TAA	14bp	0.464
k127_4055525_1	3	548	1	52464_1	10	Edge	None	None	0.275
k127_4055525_2	770	1075	1	52464_2	00	ATG	None	None	0.392
k127_4055525_3	1311	2750	1	52464_3	01	ATG	None	None	0.164
k127_4055546_1	2	64	-1	52465_1	10	ATG	None	None	0.286
k127_4055546_2	482	1099	-1	52465_2	00	ATG	GGAG/GAGG	5-10bp	0.426
k127_4055546_3	1250	1852	-1	52465_3	00	ATG	GGAG/GAGG	5-10bp	0.479
k127_4055546_4	2085	2387	-1	52465_4	01	Edge	None	None	0.541
k127_4055756_1	2	1570	-1	52466_1	10	ATG	None	None	0.553
k127_4055756_2	1597	1989	-1	52466_2	01	Edge	None	None	0.542
k127_4055779_1	3	299	1	52467_1	10	Edge	None	None	0.529
k127_4055779_2	519	920	-1	52467_2	00	ATG	AGxAGG/AGGxGG	5-10bp	0.525
k127_4055809_1	1	1830	1	52468_1	10	Edge	None	None	0.561
k127_4055809_2	1985	2878	1	52468_2	00	GTG	AGxAGG/AGGxGG	5-10bp	0.564
k127_4055809_3	2934	3647	1	52468_3	01	ATG	None	None	0.567
k127_4055988_1	133	408	1	52469_1	00	GTG	GGAG/GAGG	5-10bp	0.312
k127_4055988_2	467	838	-1	52469_2	00	ATG	GGA/GAG/AGG	5-10bp	0.336
k127_4056012_1	2	1177	-1	52470_1	11	Edge	None	None	0.366
k127_4056029_1	3	1859	-1	52471_1	10	ATG	None	None	0.431
k127_4056029_2	1856	2416	-1	52471_2	00	ATG	AATAA	14bp	0.381
k127_4056029_3	2388	2765	-1	52471_3	00	ATG	AAAAAA	12bp	0.389
k127_4056116_1	1	237	-1	52472_1	10	ATG	AGGAGG	5-10bp	0.586
k127_4056116_2	332	1198	-1	52472_2	01	Edge	None	None	0.637
k127_4056129_1	2	634	1	52473_1	10	Edge	None	None	0.385
k127_4056129_2	823	1722	1	52473_2	00	ATG	AGGAGG	3-4bp	0.460
k127_4056221_1	1	2388	-1	52474_1	11	Edge	None	None	0.551
k127_4056228_1	2	817	-1	52475_1	10	ATG	AGGA	5-10bp	0.468
k127_4056228_2	914	1570	-1	52475_2	01	Edge	None	None	0.479
k127_4056281_1	1	1116	1	52476_1	10	Edge	None	None	0.296
k127_4056281_2	1117	1653	1	52476_2	00	ATG	AAAA	4bp	0.298
k127_4056281_3	1664	1855	1	52476_3	00	ATG	AATAA	6bp	0.219
k127_4056297_1	2	64	-1	52477_1	10	ATG	AGGA	5-10bp	0.238
k127_4056297_2	179	1906	-1	52477_2	00	ATG	GGAG/GAGG	5-10bp	0.297
k127_4056315_1	1	258	-1	52478_1	10	ATG	None	None	0.500
k127_4056315_2	388	1593	-1	52478_2	00	ATG	GGAGG	5-10bp	0.550
k127_4056373_1	3	2810	1	52479_1	10	Edge	None	None	0.559
k127_4056373_2	2979	3305	1	52479_2	01	ATG	None	None	0.541
k127_4056635_1	2	1663	-1	52480_1	10	GTG	GGA/GAG/AGG	11-12bp	0.551
k127_4056635_2	1733	1888	-1	52480_2	01	Edge	None	None	0.494
k127_4056708_1	3	323	1	52481_1	10	Edge	None	None	0.523
k127_4056708_2	417	1022	1	52481_2	00	ATG	GGA/GAG/AGG	5-10bp	0.591
k127_4056708_3	1294	2595	1	52481_3	01	ATG	AGGA/GGAG/GAGG	11-12bp	0.541
k127_4056913_1	2	211	1	52482_1	10	Edge	None	None	0.243
k127_4056913_2	208	3183	1	52482_2	00	ATG	AGGA/GGAG/GAGG	11-12bp	0.258
k127_4056913_3	3176	3508	1	52482_3	01	ATG	AGGA/GGAG/GAGG	11-12bp	0.318
k127_4057060_1	1	252	-1	52483_1	10	ATG	AGGAG	5-10bp	0.385
k127_4057060_2	266	706	-1	52483_2	00	ATG	AGGAG	5-10bp	0.363
k127_4057060_3	936	1244	-1	52483_3	01	Edge	None	None	0.398
k127_4057180_1	48	1145	1	52484_1	01	ATG	TAA	11bp	0.372
k127_4057476_1	215	661	-1	52485_1	00	ATG	AGGA	5-10bp	0.483
k127_4057476_2	677	1039	-1	52485_2	01	Edge	None	None	0.488
k127_4057550_1	3	503	-1	52486_1	10	GTG	None	None	0.563
k127_4057550_2	546	737	-1	52486_2	00	ATG	None	None	0.510
k127_4057550_3	730	1377	-1	52486_3	00	ATG	None	None	0.549
k127_4057550_4	1489	1896	1	52486_4	01	ATG	None	None	0.620
k127_4057553_1	1	1599	1	52487_1	11	Edge	None	None	0.253
k127_4057600_1	2	1303	-1	52488_1	10	ATG	None	None	0.439
k127_4057600_2	1337	1615	-1	52488_2	00	ATG	None	None	0.384
k127_4057600_3	1971	5090	1	52488_3	00	ATG	None	None	0.476
k127_4057600_4	5144	7027	1	52488_4	00	ATG	None	None	0.491
k127_4057600_5	7661	7810	1	52488_5	00	ATG	None	None	0.500
k127_4057692_1	1	1146	1	52489_1	11	Edge	None	None	0.414
k127_4057713_1	1	555	1	52490_1	10	Edge	None	None	0.240
k127_4057713_2	557	1276	1	52490_2	01	ATG	GGA/GAG/AGG	5-10bp	0.231
k127_4057776_1	3	2000	1	52491_1	10	Edge	None	None	0.237
k127_4057776_2	2154	2453	1	52491_2	00	ATG	AGGAG	5-10bp	0.287
k127_4057776_3	2453	2722	1	52491_3	01	ATG	None	None	0.252
k127_4057788_1	3	1127	1	52492_1	10	Edge	None	None	0.385
k127_4057788_2	1099	1809	-1	52492_2	00	ATG	None	None	0.352
k127_4057788_3	2130	3446	1	52492_3	01	ATG	GGAG/GAGG	5-10bp	0.380
k127_4057872_1	2	814	-1	52493_1	10	ATG	AGGAG/GGAGG	11-12bp	0.380
k127_4057872_2	876	1310	-1	52493_2	01	Edge	None	None	0.414
k127_4057878_1	79	1779	1	52494_1	00	ATG	AGGAG	5-10bp	0.647
k127_4057878_2	1776	2078	1	52494_2	01	ATG	AGGAG	5-10bp	0.614
k127_4057889_1	87	974	1	52495_1	00	ATG	None	None	0.191
k127_4057889_2	978	1148	-1	52495_2	01	Edge	None	None	0.140
k127_4057908_1	3	254	1	52496_1	10	Edge	None	None	0.591
k127_4057908_2	273	1313	1	52496_2	00	ATG	GGA/GAG/AGG	5-10bp	0.562
k127_4057908_3	1304	2278	1	52496_3	00	TTG	AGGA	5-10bp	0.544
k127_4057908_4	2330	2797	-1	52496_4	01	Edge	None	None	0.564
k127_4057945_1	1248	1943	-1	52497_1	01	Edge	None	None	0.606
k127_4058006_1	2	130	-1	52498_1	10	ATG	AGxAGG/AGGxGG	5-10bp	0.667
k127_4058006_2	273	1016	1	52498_2	01	ATG	3Base/5BMM	13-15bp	0.581
k127_4058123_1	31	1113	-1	52499_1	00	ATG	None	None	0.228
k127_4058208_1	3	389	-1	52500_1	10	ATG	GGAG/GAGG	5-10bp	0.326
k127_4058208_2	402	1211	-1	52500_2	01	Edge	None	None	0.344
k127_4058381_1	1	114	-1	52501_1	10	ATG	TAAA	12bp	0.439
k127_4058381_2	284	1021	1	52501_2	01	ATG	TAA	11bp	0.393
k127_4058444_1	309	512	1	52502_1	00	ATG	None	None	0.358
k127_4058444_2	499	804	1	52502_2	00	ATG	None	None	0.386
k127_4058444_3	924	1199	1	52502_3	01	ATG	None	None	0.399
k127_4058457_1	27	953	-1	52503_1	00	ATG	AGGAGG	5-10bp	0.458
k127_4058457_2	1124	1258	1	52503_2	00	ATG	AGGAGG	5-10bp	0.430
k127_4058472_1	3	896	1	52504_1	10	Edge	None	None	0.523
k127_4058472_2	888	1238	-1	52504_2	00	ATG	TAAA	11bp	0.493
k127_4058472_3	1350	1721	-1	52504_3	00	ATG	TAA	10bp	0.422
k127_4058472_4	1866	2498	1	52504_4	00	ATG	AAAAA	12bp	0.496
k127_4058472_5	2573	2905	-1	52504_5	01	Edge	None	None	0.511
k127_4058554_1	1	663	1	52505_1	10	Edge	None	None	0.211
k127_4058554_2	663	1541	1	52505_2	00	ATG	None	None	0.181
k127_4058577_1	71	1057	1	52506_1	01	TTG	AGGAG	5-10bp	0.512
k127_4058605_1	3	1529	-1	52507_1	10	ATG	None	None	0.308
k127_4058605_2	1599	2147	-1	52507_2	00	TTG	AGGAG	5-10bp	0.306
k127_4058605_3	2114	3169	-1	52507_3	01	Edge	None	None	0.309
k127_4058648_1	2	832	1	52508_1	10	Edge	None	None	0.519
k127_4058648_2	865	1806	-1	52508_2	00	ATG	None	None	0.504
k127_4058648_3	1823	2020	-1	52508_3	01	Edge	None	None	0.465
k127_4058752_1	1	1176	1	52509_1	10	Edge	None	None	0.531
k127_4058752_2	1180	1926	1	52509_2	00	ATG	None	None	0.369
k127_4058752_3	1923	2438	1	52509_3	01	ATG	TAAA	12bp	0.467
k127_4058801_1	2	532	-1	52510_1	10	ATG	GGA/GAG/AGG	5-10bp	0.554
k127_4058801_2	610	1527	-1	52510_2	00	ATG	AGxAGG/AGGxGG	5-10bp	0.552
k127_4058801_3	1639	1749	-1	52510_3	01	Edge	None	None	0.559
k127_4058865_1	3	230	-1	52511_1	10	ATG	TAA	11bp	0.465
k127_4058865_2	242	1258	-1	52511_2	01	Edge	None	None	0.398
k127_4058961_1	3	569	1	52512_1	10	Edge	None	None	0.390
k127_4058961_2	526	1119	1	52512_2	00	ATG	None	None	0.295
k127_4058984_1	66	1025	-1	52513_1	01	Edge	None	None	0.600
k127_4059025_1	1	1152	1	52514_1	11	Edge	None	None	0.348
k127_4059150_1	3	923	1	52515_1	10	Edge	None	None	0.505
k127_4059150_2	925	1941	1	52515_2	00	ATG	AGGAG	5-10bp	0.502
k127_4059150_3	1955	3052	1	52515_3	00	ATG	GGA/GAG/AGG	11-12bp	0.516
k127_4059150_4	3045	3983	1	52515_4	00	ATG	AGGAG	5-10bp	0.518
k127_4059150_5	4064	5236	1	52515_5	00	ATG	AGxAG	5-10bp	0.491
k127_4059150_6	5233	6159	1	52515_6	00	ATG	GGA/GAG/AGG	5-10bp	0.469
k127_4059150_7	6219	7475	1	52515_7	00	TTG	AGGA	5-10bp	0.457
k127_4059150_8	7598	8488	1	52515_8	00	ATG	AGxAGG/AGGxGG	5-10bp	0.439
k127_4059150_9	8645	9052	1	52515_9	00	ATG	GGAG/GAGG	5-10bp	0.485
k127_4059150_10	9052	9717	1	52515_10	00	ATG	GGAGG	5-10bp	0.471
k127_4059150_11	9714	11186	1	52515_11	00	ATG	GGAG/GAGG	5-10bp	0.473
k127_4059150_12	11281	11544	1	52515_12	01	ATG	GGAG/GAGG	5-10bp	0.458
k127_4059170_1	3	1826	1	52516_1	10	Edge	None	None	0.188
k127_4059170_2	1839	2612	1	52516_2	00	TTG	None	None	0.220
k127_4059203_1	3	683	1	52517_1	10	Edge	None	None	0.483
k127_4059203_2	777	1079	-1	52517_2	01	Edge	None	None	0.472
k127_4059530_1	1	720	-1	52518_1	10	ATG	AGGA	5-10bp	0.532
k127_4059530_2	733	1545	-1	52518_2	01	Edge	None	None	0.528
k127_4059598_1	2	4180	-1	52519_1	11	Edge	None	None	0.346
k127_4059599_1	236	1207	1	52520_1	00	ATG	None	None	0.540
k127_4059599_2	1195	1692	1	52520_2	00	ATG	None	None	0.508
k127_4059599_3	1643	2335	1	52520_3	00	ATG	None	None	0.531
k127_4059599_4	2384	3433	1	52520_4	00	ATG	None	None	0.526
k127_4059599_5	3453	3977	1	52520_5	00	ATG	AGxAG	5-10bp	0.552
k127_4059599_6	3917	4114	1	52520_6	00	GTG	None	None	0.545
k127_4059599_7	4205	6259	1	52520_7	00	ATG	None	None	0.534
k127_4059599_8	6300	7220	1	52520_8	00	ATG	None	None	0.504
k127_4059599_9	7222	8472	1	52520_9	00	ATG	None	None	0.541
k127_4059599_10	8484	10229	1	52520_10	00	ATG	None	None	0.505
k127_4059599_11	10263	11798	1	52520_11	00	ATG	AGxAG	5-10bp	0.514
k127_4059599_12	11813	12235	1	52520_12	00	ATG	None	None	0.520
k127_4059599_13	12293	13921	1	52520_13	00	ATG	None	None	0.523
k127_4059599_14	13899	14189	-1	52520_14	00	ATG	GGAG/GAGG	5-10bp	0.515
k127_4059599_15	14182	15267	-1	52520_15	00	ATG	None	None	0.522
k127_4059599_16	15397	16050	1	52520_16	00	ATG	None	None	0.518
k127_4059599_17	16057	16527	1	52520_17	00	ATG	None	None	0.522
k127_4059599_18	16555	17310	1	52520_18	00	ATG	None	None	0.530
k127_4059599_19	17432	19231	1	52520_19	00	ATG	None	None	0.576
k127_4059599_20	19278	19670	1	52520_20	00	ATG	None	None	0.532
k127_4059599_21	19667	21643	1	52520_21	00	ATG	None	None	0.562
k127_4059599_22	21693	22832	1	52520_22	00	ATG	None	None	0.539
k127_4059599_23	22822	23565	1	52520_23	00	ATG	None	None	0.542
k127_4059599_24	23594	24256	1	52520_24	00	ATG	None	None	0.519
k127_4059599_25	24314	25717	-1	52520_25	00	ATG	None	None	0.566
k127_4059599_26	25734	26387	-1	52520_26	00	ATG	None	None	0.552
k127_4059645_1	3	344	-1	52521_1	10	ATG	None	None	0.497
k127_4059645_2	412	1545	-1	52521_2	00	ATG	None	None	0.504
k127_4059681_1	31	2256	-1	52522_1	00	ATG	AGxAGG/AGGxGG	3-4bp	0.394
k127_4059681_2	2262	3521	-1	52522_2	00	ATG	GGA/GAG/AGG	5-10bp	0.404
k127_4059681_3	3587	4579	-1	52522_3	00	ATG	GGAG/GAGG	5-10bp	0.375
k127_4059681_4	4629	7577	-1	52522_4	00	ATG	GGA/GAG/AGG	5-10bp	0.378
k127_4059681_5	7619	8356	-1	52522_5	00	ATG	GGAG/GAGG	5-10bp	0.417
k127_4059681_6	8369	9763	-1	52522_6	00	ATG	AGxAGG/AGGxGG	11-12bp	0.389
k127_4059681_7	9817	13431	-1	52522_7	00	ATG	GGA/GAG/AGG	5-10bp	0.373
k127_4059681_8	13663	14958	-1	52522_8	00	ATG	GGA/GAG/AGG	5-10bp	0.396
k127_4059681_9	14997	15815	-1	52522_9	00	ATG	None	None	0.369
k127_4059681_10	15861	16448	-1	52522_10	00	ATG	GGA/GAG/AGG	5-10bp	0.396
k127_4059681_11	16530	17504	-1	52522_11	00	ATG	GGA/GAG/AGG	5-10bp	0.446
k127_4059681_12	17569	18198	-1	52522_12	01	Edge	None	None	0.416
k127_4059782_1	1	231	1	52523_1	10	Edge	None	None	0.255
k127_4059782_2	593	772	1	52523_2	00	ATG	TAA	4bp	0.261
k127_4059782_3	778	1047	1	52523_3	00	ATG	TAA	5bp	0.267
k127_4059782_4	1060	1284	1	52523_4	00	ATG	TAA	4bp	0.276
k127_4059891_1	1	1077	1	52524_1	11	Edge	None	None	0.468
k127_4059940_1	3	326	1	52525_1	10	Edge	None	None	0.543
k127_4059940_2	555	1025	1	52525_2	00	ATG	AGGT	7bp	0.510
k127_4060002_1	2	103	-1	52526_1	10	ATG	AGGAG	5-10bp	0.324
k127_4060002_2	103	846	-1	52526_2	00	ATG	AGxAGG/AGGxGG	5-10bp	0.368
k127_4060002_3	839	1429	-1	52526_3	00	ATG	GGAGG	5-10bp	0.349
k127_4060002_4	1422	2525	-1	52526_4	01	Edge	None	None	0.380
k127_4060195_1	1	1029	1	52527_1	10	Edge	None	None	0.483
k127_4060195_2	1034	1711	1	52527_2	01	ATG	AGxAGG/AGGxGG	5-10bp	0.473
k127_4060233_1	1	1827	1	52528_1	10	Edge	None	None	0.549
k127_4060233_2	1841	2881	-1	52528_2	00	TTG	GGAGG	5-10bp	0.547
k127_4060233_3	2957	3784	1	52528_3	00	ATG	GGAGG	5-10bp	0.552
k127_4060233_4	3853	4746	-1	52528_4	01	Edge	None	None	0.520
k127_4060362_1	2	589	-1	52529_1	10	ATG	None	None	0.548
k127_4060362_2	564	1181	-1	52529_2	00	GTG	None	None	0.534
k127_4060362_3	1213	1389	-1	52529_3	01	Edge	None	None	0.548
k127_4060411_1	69	917	-1	52530_1	00	ATG	None	None	0.313
k127_4060411_2	1009	1263	1	52530_2	00	ATG	GGAGG	5-10bp	0.314
k127_4060411_3	1296	1487	-1	52530_3	01	Edge	None	None	0.328
k127_4060424_1	304	645	-1	52531_1	00	ATG	TAA	3bp	0.228
k127_4060424_2	600	1013	-1	52531_2	00	ATG	None	None	0.217
k127_4060424_3	1122	1259	-1	52531_3	00	ATG	TAA	11bp	0.239
k127_4060651_1	2	1270	-1	52532_1	11	Edge	None	None	0.671
k127_4060721_1	371	784	1	52533_1	00	ATG	TAAAAA	9bp	0.382
k127_4060721_2	1112	1894	1	52533_2	00	ATG	TAA	12bp	0.441
k127_4060747_1	123	1061	1	52534_1	01	ATG	None	None	0.343
k127_4060820_1	3	197	1	52535_1	10	Edge	None	None	0.492
k127_4060820_2	450	608	-1	52535_2	00	ATG	TAAA	12bp	0.535
k127_4060995_1	2	496	-1	52536_1	10	ATG	TAAA	14bp	0.467
k127_4060995_2	551	1060	-1	52536_2	00	ATG	TAA	11bp	0.459
k127_4060995_3	1072	1404	-1	52536_3	00	ATG	TAAA	9bp	0.396
k127_4060995_4	1422	1562	-1	52536_4	01	Edge	None	None	0.440
k127_4061025_1	177	608	1	52537_1	00	ATG	GGAG/GAGG	5-10bp	0.616
k127_4061025_2	812	1120	1	52537_2	01	ATG	GGxGG	5-10bp	0.654
k127_4061452_1	3	596	1	52538_1	10	Edge	None	None	0.529
k127_4061498_1	58	378	-1	52539_1	00	ATG	TAA	5bp	0.408
k127_4061498_2	384	710	-1	52539_2	00	ATG	TAAA	11bp	0.443
k127_4061498_3	723	1058	-1	52539_3	00	ATG	TAAA	12bp	0.464
k127_4061784_1	2	247	-1	52540_1	10	ATG	TAAA	11bp	0.545
k127_4061827_1	2	133	1	52541_1	10	Edge	None	None	0.470
k127_4061827_2	168	833	1	52541_2	00	ATG	None	None	0.536
k127_4061827_3	966	1412	-1	52541_3	00	ATG	None	None	0.532
k127_4061827_4	1485	2060	-1	52541_4	00	ATG	None	None	0.564
k127_4061827_5	2062	2763	-1	52541_5	01	Edge	None	None	0.530
k127_4062003_1	1	729	1	52542_1	10	Edge	None	None	0.535
k127_4062003_2	741	1259	1	52542_2	01	ATG	None	None	0.524
k127_4062055_1	354	1211	1	52543_1	00	GTG	GGAG/GAGG	5-10bp	0.566
k127_4062055_2	1555	2193	1	52543_2	00	GTG	None	None	0.473
k127_4062055_3	2257	2451	1	52543_3	00	ATG	None	None	0.436
k127_4062116_1	98	1189	1	52544_1	01	ATG	GGAG/GAGG	5-10bp	0.622
k127_4062123_1	1	261	-1	52545_1	10	ATG	TAAA	12bp	0.391
k127_4062123_2	261	1169	-1	52545_2	00	ATG	TAA	13bp	0.451
k127_4062123_3	1169	1375	-1	52545_3	01	Edge	None	None	0.464
k127_4062349_1	1	249	-1	52546_1	10	ATG	GGxGG	3-4bp	0.454
k127_4062349_2	266	457	-1	52546_2	00	ATG	AGGAG	5-10bp	0.380
k127_4062349_3	457	795	-1	52546_3	00	TTG	GGAG/GAGG	5-10bp	0.410
k127_4062349_4	804	1085	-1	52546_4	00	ATG	AGGA	5-10bp	0.394
k127_4062349_5	1099	1317	-1	52546_5	00	ATG	AGGA	5-10bp	0.443
k127_4062349_6	1314	1601	-1	52546_6	00	ATG	GGAGG	5-10bp	0.375
k127_4062349_7	1585	1896	-1	52546_7	01	Edge	None	None	0.442
k127_4062395_1	2	853	-1	52547_1	10	ATG	GGAGG	5-10bp	0.586
k127_4062395_2	869	1150	-1	52547_2	00	TTG	None	None	0.511
k127_4062395_3	1217	2335	-1	52547_3	00	ATG	GGAG/GAGG	5-10bp	0.585
k127_4062395_4	2346	3566	-1	52547_4	01	Edge	None	None	0.591
k127_4062568_1	244	882	1	52548_1	00	ATG	TAA	12bp	0.341
k127_4062568_2	879	1496	1	52548_2	00	ATG	AATAA	10bp	0.366
k127_4062568_3	1670	2500	1	52548_3	00	ATG	None	None	0.375
k127_4062568_4	2553	3362	-1	52548_4	01	Edge	None	None	0.389
k127_4062706_1	2	835	1	52549_1	10	Edge	None	None	0.216
k127_4062706_2	960	1094	-1	52549_2	01	Edge	None	None	0.170
k127_4062730_1	2	898	1	52550_1	10	Edge	None	None	0.560
k127_4062730_2	900	1022	1	52550_2	01	ATG	GGAGG	9bp	0.561
k127_4062731_1	3	626	1	52551_1	10	Edge	None	None	0.500
k127_4062731_2	662	1249	1	52551_2	00	ATG	AGGAGG	5-10bp	0.481
k127_4062731_3	1265	1372	1	52551_3	01	ATG	GGAGG	5-10bp	0.463
k127_4062944_1	2	1702	-1	52552_1	11	Edge	None	None	0.477
k127_4062965_1	1	264	1	52553_1	10	Edge	None	None	0.542
k127_4062965_2	269	742	-1	52553_2	00	ATG	None	None	0.498
k127_4062965_3	793	1497	-1	52553_3	00	ATG	None	None	0.540
k127_4062965_4	1599	2360	1	52553_4	00	ATG	None	None	0.510
k127_4062965_5	2595	3959	1	52553_5	00	ATG	None	None	0.534
k127_4062965_6	3949	4590	-1	52553_6	00	ATG	None	None	0.539
k127_4062965_7	4612	7050	-1	52553_7	00	ATG	None	None	0.538
k127_4062965_8	7047	9662	-1	52553_8	00	ATG	None	None	0.574
k127_4062965_9	9664	10560	-1	52553_9	00	ATG	None	None	0.551
k127_4062965_10	10557	10760	-1	52553_10	00	ATG	None	None	0.510
k127_4062965_11	10812	11510	-1	52553_11	00	ATG	None	None	0.578
k127_4062965_12	11510	11968	-1	52553_12	00	ATG	None	None	0.523
k127_4062965_13	12089	13396	1	52553_13	00	ATG	None	None	0.558
k127_4062965_14	13520	14254	1	52553_14	00	ATG	None	None	0.548
k127_4062965_15	14572	16938	1	52553_15	00	ATG	None	None	0.530
k127_4062965_16	16957	18753	1	52553_16	00	ATG	None	None	0.521
k127_4062965_17	18813	19949	-1	52553_17	00	ATG	None	None	0.450
k127_4062965_18	20063	21139	1	52553_18	00	ATG	None	None	0.505
k127_4062965_19	21267	22022	1	52553_19	00	ATG	None	None	0.483
k127_4062965_20	22156	24225	1	52553_20	01	ATG	None	None	0.479
k127_4063117_1	1	1539	-1	52554_1	11	Edge	None	None	0.464
k127_4063154_1	2	268	1	52555_1	10	Edge	None	None	0.532
k127_4063154_2	189	1430	-1	52555_2	01	Edge	None	None	0.482
k127_4063163_1	172	942	-1	52556_1	00	ATG	None	None	0.311
k127_4063354_1	2	220	1	52557_1	10	Edge	None	None	0.562
k127_4063354_2	449	1096	-1	52557_2	01	Edge	None	None	0.568
k127_4063429_1	1	969	1	52558_1	10	Edge	None	None	0.495
k127_4063429_2	988	1410	1	52558_2	01	ATG	AAA	10bp	0.494
k127_4063431_1	3	683	-1	52559_1	10	GTG	GGA/GAG/AGG	11-12bp	0.674
k127_4063431_2	762	1280	-1	52559_2	01	Edge	None	None	0.636
k127_4063469_1	63	1520	1	52560_1	01	ATG	TAA	12bp	0.481
k127_4063478_1	252	455	1	52561_1	00	ATG	GGAG/GAGG	5-10bp	0.569
k127_4063478_2	500	1279	1	52561_2	00	ATG	GGAG/GAGG	5-10bp	0.656
k127_4063478_3	1458	2090	-1	52561_3	00	ATG	AGxAGG/AGGxGG	5-10bp	0.622
k127_4063492_1	3	1310	-1	52562_1	11	Edge	None	None	0.528
k127_4063557_1	2	289	-1	52563_1	10	ATG	None	None	0.486
k127_4063557_2	306	635	-1	52563_2	00	ATG	None	None	0.452
k127_4063557_3	791	1288	1	52563_3	00	GTG	None	None	0.462
k127_4063557_4	1388	1684	-1	52563_4	00	ATG	AAA	14bp	0.461
k127_4063557_5	1770	1910	-1	52563_5	01	Edge	None	None	0.532
k127_4063619_1	176	424	1	52564_1	00	ATG	GGxGG	5-10bp	0.325
k127_4063619_2	421	696	1	52564_2	00	ATG	GGA/GAG/AGG	5-10bp	0.366
k127_4063619_3	693	944	1	52564_3	00	ATG	GGAG/GAGG	5-10bp	0.325
k127_4063619_4	941	1192	1	52564_4	00	ATG	GGA/GAG/AGG	5-10bp	0.377
k127_4063619_5	1192	1422	1	52564_5	00	ATG	GGxGG	5-10bp	0.329
k127_4063619_6	1419	1643	1	52564_6	00	ATG	GGxGG	5-10bp	0.373
k127_4063619_7	2201	2512	1	52564_7	00	ATG	GGAG/GAGG	5-10bp	0.337
k127_4063619_8	2753	2980	1	52564_8	00	ATG	GGAG/GAGG	5-10bp	0.377
k127_4063619_9	2977	3183	1	52564_9	00	ATG	GGAG/GAGG	5-10bp	0.343
k127_4063619_10	3180	3410	1	52564_10	00	GTG	GGAG/GAGG	5-10bp	0.385
k127_4063619_11	3400	3633	1	52564_11	00	ATG	None	None	0.350
k127_4063619_12	3623	3820	1	52564_12	00	TTG	GGA/GAG/AGG	11-12bp	0.364
k127_4063619_13	3817	4017	1	52564_13	00	ATG	None	None	0.318
k127_4063619_14	3993	4238	1	52564_14	00	ATG	None	None	0.374
k127_4063619_15	4235	4498	1	52564_15	00	ATG	None	None	0.375
k127_4063619_16	4495	4725	1	52564_16	00	ATG	GGAG/GAGG	5-10bp	0.385
k127_4063619_17	4722	4847	1	52564_17	01	ATG	GGxGG	5-10bp	0.413
k127_4063772_1	2	226	-1	52565_1	10	TTG	None	None	0.458
k127_4063772_2	388	600	1	52565_2	00	ATG	AGGAGG	5-10bp	0.300
k127_4063772_3	653	1387	-1	52565_3	01	Edge	None	None	0.246
k127_4063818_1	109	369	-1	52566_1	00	ATG	TAA	12bp	0.291
k127_4063818_2	371	1135	-1	52566_2	00	ATG	None	None	0.320
k127_4063818_3	1258	1671	-1	52566_3	00	ATG	AAAAA	12bp	0.493
k127_4063900_1	3	584	-1	52567_1	10	ATG	AACAA	13bp	0.510
k127_4063900_2	651	1064	-1	52567_2	00	ATG	TAA	15bp	0.304
k127_4063900_3	1431	1505	1	52567_3	01	ATG	TAAAAA	12bp	0.533
k127_4063968_1	2	1114	-1	52568_1	11	Edge	None	None	0.394
k127_4064032_1	273	1346	1	52569_1	00	ATG	AGGAG	5-10bp	0.394
k127_4064032_2	1505	3187	-1	52569_2	00	ATG	AGGAGG	5-10bp	0.371
k127_4064051_1	3	926	1	52570_1	10	Edge	None	None	0.589
k127_4064051_2	994	4524	1	52570_2	00	ATG	AGGAGG	5-10bp	0.586
k127_4064239_1	1	2433	1	52571_1	10	Edge	None	None	0.526
k127_4064239_2	2797	3024	1	52571_2	00	ATG	AGxAGG/AGGxGG	5-10bp	0.482
k127_4064239_3	3309	3749	1	52571_3	01	ATG	GGAG/GAGG	5-10bp	0.605
k127_4064306_1	3	1367	-1	52572_1	10	ATG	None	None	0.523
k127_4064306_2	1464	3875	-1	52572_2	01	Edge	None	None	0.507
k127_4064338_1	2	409	-1	52573_1	10	ATG	None	None	0.441
k127_4064338_2	413	619	-1	52573_2	00	ATG	TAA	12bp	0.444
k127_4064338_3	621	842	-1	52573_3	00	ATG	AAAA	8bp	0.369
k127_4064338_4	839	1342	-1	52573_4	01	Edge	None	None	0.472
k127_4064392_1	1	666	1	52574_1	10	Edge	None	None	0.428
k127_4064392_2	706	1593	1	52574_2	00	ATG	GGAGG	5-10bp	0.416
k127_4064392_3	1618	2331	1	52574_3	01	ATG	GGAG/GAGG	5-10bp	0.451
k127_4064440_1	3	137	1	52575_1	10	Edge	None	None	0.570
k127_4064440_2	147	287	1	52575_2	00	ATG	AGGA/GGAG/GAGG	11-12bp	0.532
k127_4064440_3	541	954	-1	52575_3	00	ATG	GGA/GAG/AGG	5-10bp	0.560
k127_4064440_4	1735	2289	1	52575_4	00	GTG	GGA/GAG/AGG	5-10bp	0.575
k127_4064545_1	1	297	1	52576_1	10	Edge	None	None	0.330
k127_4064545_2	303	815	1	52576_2	00	ATG	None	None	0.316
k127_4064545_3	827	1099	1	52576_3	01	ATG	None	None	0.315
k127_4064591_1	2	1036	1	52577_1	10	Edge	None	None	0.306
k127_4064591_2	1097	1429	1	52577_2	01	ATG	None	None	0.300
k127_4064605_1	2	163	-1	52578_1	10	ATG	None	None	0.457
k127_4064605_2	296	1339	-1	52578_2	00	ATG	GGAGG	5-10bp	0.316
k127_4064605_3	2225	2953	-1	52578_3	01	Edge	None	None	0.494
k127_4064627_1	13	399	-1	52579_1	00	ATG	GGAG/GAGG	5-10bp	0.276
k127_4064627_2	399	833	-1	52579_2	00	ATG	AGGAG	5-10bp	0.297
k127_4064745_1	3	272	1	52580_1	10	Edge	None	None	0.559
k127_4064745_2	314	748	1	52580_2	00	ATG	None	None	0.531
k127_4064745_3	765	1145	1	52580_3	01	ATG	GGA/GAG/AGG	5-10bp	0.556
k127_4064758_1	2	643	-1	52581_1	10	ATG	None	None	0.548
k127_4064758_2	923	1582	-1	52581_2	00	ATG	None	None	0.509
k127_4064758_3	1604	2194	-1	52581_3	00	ATG	None	None	0.548
k127_4064758_4	2213	3619	-1	52581_4	00	ATG	None	None	0.536
k127_4064758_5	3623	4516	-1	52581_5	00	ATG	None	None	0.541
k127_4064758_6	4654	5016	-1	52581_6	00	ATG	GGA/GAG/AGG	5-10bp	0.471
k127_4064861_1	3	227	1	52582_1	10	Edge	None	None	0.587
k127_4064861_2	368	8407	-1	52582_2	00	ATG	None	None	0.575
k127_4064890_1	3	122	1	52583_1	10	Edge	None	None	0.433
k127_4064890_2	104	1129	1	52583_2	01	ATG	GGA/GAG/AGG	5-10bp	0.564
k127_4064997_1	1	93	1	52584_1	10	Edge	None	None	0.495
k127_4064997_2	174	1991	1	52584_2	00	ATG	None	None	0.631
k127_4064997_3	2023	2226	1	52584_3	01	ATG	None	None	0.642
k127_4065005_1	2	631	-1	52585_1	10	ATG	GGAGG	5-10bp	0.395
k127_4065005_2	752	3733	1	52585_2	01	ATG	AGGAGG	3-4bp	0.333
k127_4065202_1	3	1112	1	52586_1	10	Edge	None	None	0.663
k127_4065202_2	1204	1278	1	52586_2	01	ATG	AGGAG	5-10bp	0.520
k127_4065270_1	2	1015	-1	52587_1	10	ATG	GGAG/GAGG	5-10bp	0.554
k127_4065270_2	1015	1620	-1	52587_2	00	ATG	AGGA/GGAG/GAGG	11-12bp	0.553
k127_4065270_3	1719	2264	1	52587_3	00	ATG	GGA/GAG/AGG	5-10bp	0.575
k127_4065270_4	2267	2626	1	52587_4	00	ATG	AGGAG	5-10bp	0.592
k127_4065270_5	2630	3265	1	52587_5	00	ATG	AGGAG	5-10bp	0.597
k127_4065270_6	3342	4040	-1	52587_6	00	ATG	AGGAG	5-10bp	0.541
k127_4065270_7	4063	4629	-1	52587_7	00	ATG	AGGAG	5-10bp	0.524
k127_4065270_8	4730	5173	-1	52587_8	00	ATG	AGGAG	5-10bp	0.500
k127_4065270_9	5295	6311	-1	52587_9	00	ATG	None	None	0.480
k127_4065270_10	6378	6515	-1	52587_10	00	ATG	AGGAG	5-10bp	0.399
k127_4065270_11	6780	7001	1	52587_11	00	ATG	AGGA	5-10bp	0.423
k127_4065270_12	7016	9598	1	52587_12	00	ATG	AGGAG	5-10bp	0.471
k127_4065270_13	9619	10317	1	52587_13	00	ATG	AGGAG	5-10bp	0.464
k127_4065270_14	10344	10493	1	52587_14	00	ATG	AGGAG	5-10bp	0.440
k127_4065270_15	10545	10937	-1	52587_15	00	ATG	AGGAG	5-10bp	0.394
k127_4065270_16	10950	11951	-1	52587_16	00	ATG	None	None	0.336
k127_4065270_17	11979	12605	-1	52587_17	01	Edge	None	None	0.351
k127_4065336_1	3	1160	1	52588_1	10	Edge	None	None	0.358
k127_4065336_2	1157	2161	1	52588_2	00	ATG	None	None	0.354
k127_4065336_3	2158	2820	1	52588_3	00	ATG	None	None	0.261
k127_4065336_4	2868	3515	1	52588_4	00	ATG	None	None	0.272
k127_4065336_5	3622	4290	1	52588_5	00	ATG	None	None	0.372
k127_4065336_6	5016	5756	1	52588_6	00	ATG	None	None	0.398
k127_4065336_7	5758	6471	1	52588_7	00	TTG	GGA/GAG/AGG	5-10bp	0.381
k127_4065336_8	6512	6838	1	52588_8	00	ATG	None	None	0.419
k127_4065336_9	7417	7803	1	52588_9	00	TTG	None	None	0.336
k127_4065336_10	9567	9980	1	52588_10	00	ATG	None	None	0.370
k127_4065336_11	10015	10593	1	52588_11	00	ATG	AGGA	5-10bp	0.304
k127_4065336_12	10636	11037	1	52588_12	00	ATG	None	None	0.373
k127_4065336_13	11498	12334	-1	52588_13	00	ATG	None	None	0.363
k127_4065336_14	12373	12948	-1	52588_14	00	TTG	GGA/GAG/AGG	5-10bp	0.411
k127_4065336_15	13054	13377	-1	52588_15	00	ATG	None	None	0.367
k127_4065336_16	13669	13911	-1	52588_16	00	ATG	None	None	0.354
k127_4065336_17	13943	14206	-1	52588_17	00	ATG	None	None	0.333
k127_4065336_18	14458	14703	1	52588_18	00	ATG	None	None	0.447
k127_4065336_19	14796	14921	-1	52588_19	00	ATG	GGA/GAG/AGG	5-10bp	0.437
k127_4065336_20	14973	15488	-1	52588_20	00	TTG	GGA/GAG/AGG	5-10bp	0.345
k127_4065336_21	15681	15875	-1	52588_21	00	TTG	None	None	0.390
k127_4065336_22	16095	16538	-1	52588_22	00	TTG	AGGA	5-10bp	0.369
k127_4065336_23	16863	17156	-1	52588_23	00	TTG	GGA/GAG/AGG	5-10bp	0.361
k127_4065336_24	17595	17972	-1	52588_24	00	ATG	None	None	0.370
k127_4065336_25	18022	18222	1	52588_25	00	ATG	None	None	0.413
k127_4065336_26	18264	18401	-1	52588_26	01	Edge	None	None	0.399
k127_4065364_1	3	800	1	52589_1	10	Edge	None	None	0.421
k127_4065364_2	880	1116	-1	52589_2	00	ATG	AGGAGG	5-10bp	0.477
k127_4065364_3	1156	1458	-1	52589_3	01	Edge	None	None	0.462
k127_4065401_1	3	482	-1	52590_1	10	ATG	AGGT	5bp	0.508
k127_4065401_2	662	1969	1	52590_2	01	ATG	None	None	0.566
k127_4065404_1	2	193	-1	52591_1	10	ATG	AGGA	5-10bp	0.469
k127_4065404_2	332	2542	-1	52591_2	00	ATG	AGxAGG/AGGxGG	5-10bp	0.546
k127_4065404_3	2658	3329	-1	52591_3	00	ATG	None	None	0.567
k127_4065404_4	3358	3924	-1	52591_4	00	ATG	None	None	0.593
k127_4065404_5	4002	4880	1	52591_5	00	ATG	None	None	0.579
k127_4065404_6	4877	6583	1	52591_6	01	GTG	GGAG/GAGG	5-10bp	0.589
k127_4065492_1	3	671	1	52592_1	10	Edge	None	None	0.257
k127_4065492_2	703	1413	1	52592_2	00	ATG	None	None	0.280
k127_4065492_3	1410	2087	1	52592_3	01	ATG	None	None	0.273
k127_4065516_1	3	578	-1	52593_1	10	ATG	None	None	0.573
k127_4065516_2	785	3478	1	52593_2	00	ATG	None	None	0.576
k127_4065516_3	3475	4383	1	52593_3	00	ATG	None	None	0.608
k127_4065516_4	4444	5445	1	52593_4	00	ATG	None	None	0.565
k127_4065646_1	106	1884	1	52594_1	00	ATG	None	None	0.296
k127_4065646_2	2175	4754	-1	52594_2	00	ATG	None	None	0.217
k127_4065676_1	2	1003	1	52595_1	11	Edge	None	None	0.576
k127_4065708_1	3	323	1	52596_1	10	Edge	None	None	0.495
k127_4065708_2	320	1096	1	52596_2	00	ATG	GGAG/GAGG	5-10bp	0.432
k127_4065708_3	1106	1615	1	52596_3	00	ATG	AGGAGG	3-4bp	0.429
k127_4065708_4	1629	2015	1	52596_4	00	ATG	GGxGG	5-10bp	0.450
k127_4065708_5	2034	3038	1	52596_5	00	ATG	GGA/GAG/AGG	5-10bp	0.455
k127_4065708_6	3065	3763	1	52596_6	01	ATG	GGxGG	5-10bp	0.449
k127_4066009_1	3	242	-1	52597_1	10	ATG	GGA/GAG/AGG	5-10bp	0.221
k127_4066009_2	436	633	1	52597_2	00	ATG	GGAG/GAGG	5-10bp	0.283
k127_4066009_3	674	1456	-1	52597_3	00	ATG	GGA/GAG/AGG	11-12bp	0.273
k127_4066009_4	1672	3345	-1	52597_4	00	ATG	GGA/GAG/AGG	5-10bp	0.263
k127_4066009_5	3347	5137	-1	52597_5	00	ATG	AGGAG	5-10bp	0.286
k127_4066009_6	5159	5341	-1	52597_6	00	ATG	AGGA	5-10bp	0.279
k127_4066009_7	5346	6260	-1	52597_7	01	Edge	None	None	0.244
k127_4066092_1	2	577	1	52598_1	10	Edge	None	None	0.344
k127_4066092_2	577	1395	1	52598_2	01	ATG	GGAG/GAGG	5-10bp	0.359
k127_4066135_1	1	600	-1	52599_1	10	ATG	AGGAGG	5-10bp	0.393
k127_4066135_2	936	1469	-1	52599_2	01	Edge	None	None	0.363
k127_4066184_1	2	904	-1	52600_1	10	ATG	GGAG/GAGG	5-10bp	0.447
k127_4066184_2	1073	2092	-1	52600_2	00	ATG	GGAGG	5-10bp	0.480
k127_4066203_1	2	532	-1	52601_1	10	ATG	TAA	9bp	0.448
k127_4066203_2	565	1623	-1	52601_2	00	TTG	TAA	11bp	0.342
k127_4066203_3	1726	2745	-1	52601_3	00	ATG	TAA	11bp	0.397
k127_4066203_4	2769	2891	1	52601_4	00	ATG	AATAA	5bp	0.146
k127_4066203_5	2938	4839	1	52601_5	00	ATG	TAAA	15bp	0.336
k127_4066203_6	4836	6707	1	52601_6	00	ATG	TAA	3bp	0.314
k127_4066203_7	6783	7202	1	52601_7	00	ATG	TATAA	11bp	0.319
k127_4066203_8	7212	8963	1	52601_8	00	ATG	AATAA	9bp	0.330
k127_4066203_9	8953	9561	1	52601_9	00	ATG	TAA	11bp	0.299
k127_4066203_10	9665	10258	-1	52601_10	00	ATG	None	None	0.295
k127_4066203_11	10255	10860	-1	52601_11	00	ATG	None	None	0.290
k127_4066203_12	10850	11542	-1	52601_12	00	TTG	None	None	0.329
k127_4066203_13	11552	12787	-1	52601_13	01	Edge	None	None	0.350
k127_4066221_1	1	111	1	52602_1	10	Edge	None	None	0.595
k127_4066221_2	145	1209	1	52602_2	01	ATG	None	None	0.533
k127_4066335_1	2	433	1	52603_1	10	Edge	None	None	0.331
k127_4066335_2	519	1019	1	52603_2	00	ATG	AGGAG	5-10bp	0.321
k127_4066335_3	1162	1737	1	52603_3	00	ATG	AGGAG	5-10bp	0.304
k127_4066335_4	2219	2917	1	52603_4	01	ATG	AGGAG	5-10bp	0.403
k127_4066404_1	2	334	-1	52604_1	10	ATG	GGAGG	5-10bp	0.339
k127_4066404_2	354	827	-1	52604_2	00	ATG	GGAGG	5-10bp	0.340
k127_4066404_3	916	1113	-1	52604_3	00	ATG	AGGAGG	11-12bp	0.369
k127_4066404_4	1282	1710	1	52604_4	01	ATG	GGAGG	5-10bp	0.359
k127_4066405_1	1	1101	-1	52605_1	10	ATG	3Base/5BMM	13-15bp	0.410
k127_4066405_2	1104	1772	-1	52605_2	01	Edge	None	None	0.428
k127_4066546_1	2	1084	1	52606_1	11	Edge	None	None	0.633
k127_4066604_1	1	363	1	52607_1	10	Edge	None	None	0.248
k127_4066604_2	305	589	1	52607_2	00	ATG	None	None	0.235
k127_4066626_1	2	172	-1	52608_1	10	ATG	AGGAG/GGAGG	11-12bp	0.398
k127_4066626_2	319	513	-1	52608_2	00	ATG	GGAGG	5-10bp	0.369
k127_4066626_3	867	1184	-1	52608_3	01	Edge	None	None	0.418
k127_4066638_1	1	834	-1	52609_1	10	ATG	AGGAGG	5-10bp	0.537
k127_4066638_2	940	1458	-1	52609_2	01	Edge	None	None	0.509
k127_4066683_1	2	367	1	52610_1	10	Edge	None	None	0.475
k127_4066683_2	438	731	1	52610_2	00	ATG	GGAG/GAGG	5-10bp	0.422
k127_4066683_3	756	2441	1	52610_3	01	ATG	GGAG/GAGG	5-10bp	0.469
k127_4066746_1	100	459	-1	52611_1	00	ATG	None	None	0.633
k127_4066746_2	519	1856	1	52611_2	00	ATG	None	None	0.655
k127_4066746_3	1853	1990	1	52611_3	01	ATG	AGGAG	5-10bp	0.543
k127_4066935_1	2	469	-1	52612_1	10	ATG	AGGAG	5-10bp	0.581
k127_4066935_2	487	897	-1	52612_2	00	ATG	GGAGG	5-10bp	0.513
k127_4066935_3	902	1021	-1	52612_3	01	Edge	None	None	0.508
k127_4067000_1	3	1379	-1	52613_1	10	ATG	AAAA	4bp	0.218
k127_4067000_2	1410	1703	1	52613_2	00	ATG	TAAAAA	15bp	0.224
k127_4067099_1	2	1414	-1	52614_1	11	Edge	None	None	0.425
k127_4067131_1	92	1477	1	52615_1	00	ATG	GGA/GAG/AGG	5-10bp	0.426
k127_4067131_2	1516	1827	1	52615_2	01	ATG	AGGA	5-10bp	0.407
k127_4067175_1	292	1623	-1	52616_1	01	Edge	None	None	0.360
k127_4067189_1	2	1009	-1	52617_1	11	Edge	None	None	0.383
k127_4067206_1	188	1189	-1	52618_1	01	Edge	None	None	0.226
k127_4067232_1	90	2336	1	52619_1	00	ATG	None	None	0.222
k127_4067341_1	117	701	-1	52620_1	00	ATG	TAA	15bp	0.308
k127_4067341_2	838	1113	-1	52620_2	00	ATG	TAA	3bp	0.330
k127_4067341_3	1227	1748	-1	52620_3	00	ATG	None	None	0.280
k127_4067341_4	1828	2514	-1	52620_4	00	ATG	TAA	12bp	0.287
k127_4067341_5	2597	3256	-1	52620_5	01	Edge	None	None	0.264
k127_4067414_1	2	1171	-1	52621_1	10	ATG	TAAAA	12bp	0.473
k127_4067414_2	1186	3819	-1	52621_2	00	ATG	TAAAA	12bp	0.502
k127_4067414_3	3951	4019	1	52621_3	01	ATG	TAGAA	13bp	0.319
k127_4067551_1	2	226	-1	52622_1	10	ATG	None	None	0.551
k127_4067551_2	440	1636	1	52622_2	00	ATG	None	None	0.546
k127_4067551_3	2208	3620	1	52622_3	01	ATG	None	None	0.521
k127_4067688_1	3	419	-1	52623_1	10	ATG	3Base/5BMM	13-15bp	0.523
k127_4067688_2	456	1268	-1	52623_2	01	Edge	None	None	0.528
k127_4067717_1	368	1123	-1	52624_1	01	Edge	None	None	0.573
k127_4067799_1	1	1746	1	52625_1	11	Edge	None	None	0.240
k127_4067814_1	3	155	1	52626_1	10	Edge	None	None	0.425
k127_4067814_2	223	3312	1	52626_2	00	ATG	None	None	0.350
k127_4067814_3	3409	3828	-1	52626_3	00	ATG	TAA	13bp	0.429
k127_4067814_4	3967	4179	-1	52626_4	01	Edge	None	None	0.502
k127_4067917_1	3	191	1	52627_1	10	Edge	None	None	0.280
k127_4067917_2	357	548	-1	52627_2	00	ATG	None	None	0.245
k127_4067917_3	685	1593	1	52627_3	00	ATG	None	None	0.299
k127_4067917_4	1674	1967	1	52627_4	01	ATG	None	None	0.340
k127_4067945_1	41	1873	1	52628_1	00	ATG	AATAA	14bp	0.543
k127_4067945_2	1890	2204	1	52628_2	00	ATG	AAA	15bp	0.492
k127_4067945_3	2487	4091	1	52628_3	01	ATG	None	None	0.526
k127_4067999_1	1	420	-1	52629_1	10	ATG	None	None	0.531
k127_4067999_2	641	1606	1	52629_2	01	ATG	None	None	0.542
k127_4068279_1	1	1065	-1	52630_1	10	ATG	None	None	0.501
k127_4068279_2	1161	1778	1	52630_2	01	TTG	GGA/GAG/AGG	11-12bp	0.531
k127_4068292_1	1	1191	-1	52631_1	10	ATG	None	None	0.577
k127_4068299_1	246	713	-1	52632_1	00	ATG	AGGAG	5-10bp	0.316
k127_4068299_2	745	1620	-1	52632_2	01	Edge	None	None	0.325
k127_4068374_1	3	944	-1	52633_1	10	ATG	None	None	0.498
k127_4068374_2	1110	1211	-1	52633_2	01	Edge	None	None	0.529
k127_4068619_1	2	1897	1	52634_1	10	Edge	None	None	0.564
k127_4068619_2	1980	2645	1	52634_2	00	ATG	None	None	0.551
k127_4068619_3	2809	3267	-1	52634_3	00	ATG	None	None	0.553
k127_4068619_4	3375	3443	-1	52634_4	01	Edge	None	None	0.391
k127_4068684_1	3	1514	-1	52635_1	10	ATG	None	None	0.454
k127_4068684_2	1507	1635	-1	52635_2	01	Edge	None	None	0.574
k127_4068688_1	3	779	1	52636_1	10	Edge	None	None	0.266
k127_4068688_2	805	1074	1	52636_2	00	ATG	TAA	10bp	0.311
k127_4068781_1	1	1668	-1	52637_1	11	Edge	None	None	0.308
k127_4068907_1	1	1572	1	52638_1	11	Edge	None	None	0.361
k127_4068999_1	703	894	-1	52639_1	00	ATG	None	None	0.292
k127_4068999_2	917	2122	-1	52639_2	00	ATG	AGxAG	5-10bp	0.391
k127_4068999_3	2208	2354	-1	52639_3	00	ATG	GGA/GAG/AGG	5-10bp	0.320
k127_4068999_4	2416	2691	-1	52639_4	01	Edge	None	None	0.359
k127_4069002_1	2	1549	1	52640_1	10	Edge	None	None	0.489
k127_4069002_2	1639	2319	1	52640_2	00	ATG	GGAG/GAGG	5-10bp	0.476
k127_4069002_3	2370	2795	1	52640_3	00	ATG	GGAG/GAGG	5-10bp	0.418
k127_4069002_4	2886	3425	1	52640_4	00	ATG	GGAGG	5-10bp	0.457
k127_4069002_5	3428	3874	1	52640_5	00	ATG	4Base/6BMM	13-15bp	0.441
k127_4069002_6	3858	4190	1	52640_6	01	ATG	AGGAG	5-10bp	0.477
k127_4069075_1	3	386	1	52641_1	10	Edge	None	None	0.232
k127_4069075_2	391	1089	1	52641_2	01	ATG	GGAG/GAGG	5-10bp	0.199
k127_4069186_1	3	971	1	52642_1	10	Edge	None	None	0.637
k127_4069186_2	1031	1615	1	52642_2	01	ATG	AGGAG	5-10bp	0.655
k127_4069195_1	3	149	1	52643_1	10	Edge	None	None	0.463
k127_4069195_2	284	568	1	52643_2	00	ATG	GGxGG	5-10bp	0.474
k127_4069195_3	581	1003	1	52643_3	00	TTG	AGGAG	5-10bp	0.459
k127_4069195_4	1089	1427	1	52643_4	00	TTG	AGxAGG/AGGxGG	11-12bp	0.413
k127_4069195_5	1448	1909	1	52643_5	00	ATG	AGGAG(G)/GGAGG	13-15bp	0.496
k127_4069195_6	1994	3172	1	52643_6	00	ATG	AGGAGG	5-10bp	0.490
k127_4069195_7	3277	3828	1	52643_7	00	ATG	AGGAGG	5-10bp	0.449
k127_4069195_8	3911	4309	-1	52643_8	00	ATG	AGGAG	5-10bp	0.454
k127_4069195_9	4302	4898	-1	52643_9	00	ATG	AGGAGG	5-10bp	0.447
k127_4069195_10	5256	7178	1	52643_10	00	GTG	GGxGG	5-10bp	0.464
k127_4069195_11	7226	9706	-1	52643_11	01	Edge	None	None	0.477
k127_4069213_1	1	162	1	52644_1	10	Edge	None	None	0.426
k127_4069213_2	162	764	1	52644_2	00	ATG	AGGA	5-10bp	0.438
k127_4069213_3	761	1009	1	52644_3	01	ATG	GGAGG	5-10bp	0.514
k127_4069228_1	2	169	1	52645_1	10	Edge	None	None	0.232
k127_4069228_2	324	1079	1	52645_2	00	ATG	GGAG/GAGG	5-10bp	0.396
k127_4069228_3	1079	1177	1	52645_3	01	ATG	GGA/GAG/AGG	5-10bp	0.273
k127_4069293_1	2	331	1	52646_1	10	Edge	None	None	0.576
k127_4069293_2	333	1007	1	52646_2	01	ATG	GGAG/GAGG	5-10bp	0.532
k127_4069316_1	3	425	-1	52647_1	10	ATG	AGxAGG/AGGxGG	5-10bp	0.480
k127_4069316_2	436	768	-1	52647_2	00	ATG	AGGAGG	5-10bp	0.489
k127_4069316_3	926	1141	1	52647_3	00	ATG	None	None	0.449
k127_4069316_4	1493	1825	-1	52647_4	01	Edge	None	None	0.432
k127_4069383_1	3	971	-1	52648_1	10	ATG	GGAG/GAGG	5-10bp	0.267
k127_4069383_2	1034	1183	-1	52648_2	01	Edge	None	None	0.240
k127_4069387_1	2	211	-1	52649_1	10	ATG	None	None	0.514
k127_4069387_2	272	901	1	52649_2	00	TTG	AGxAGG/AGGxGG	5-10bp	0.508
k127_4069387_3	1082	1231	-1	52649_3	01	Edge	None	None	0.540
k127_4069404_1	1	759	1	52650_1	10	Edge	None	None	0.283
k127_4069404_2	783	1334	1	52650_2	00	ATG	None	None	0.324
k127_4069404_3	1357	2478	1	52650_3	00	ATG	None	None	0.290
k127_4069650_1	2	1048	-1	52651_1	10	ATG	AGGAG	5-10bp	0.624
k127_4069650_2	1082	1159	-1	52651_2	01	Edge	None	None	0.667
k127_4069699_1	2	1309	-1	52652_1	11	Edge	None	None	0.258
k127_4069703_1	1	1059	1	52653_1	10	Edge	None	None	0.387
k127_4069847_1	1	837	-1	52654_1	10	ATG	AGGA	5-10bp	0.628
k127_4069847_2	968	1657	-1	52654_2	01	Edge	None	None	0.574
k127_4069918_1	2	526	-1	52655_1	10	ATG	AAAA	13bp	0.484
k127_4069918_2	523	1518	-1	52655_2	00	ATG	TAAA	14bp	0.492
k127_4069918_3	1457	1690	-1	52655_3	01	Edge	None	None	0.449
k127_4069962_1	134	1234	-1	52656_1	01	Edge	None	None	0.183
k127_4069994_1	114	1013	1	52657_1	00	ATG	AAAA	4bp	0.247
k127_4070037_1	1	129	1	52658_1	10	Edge	None	None	0.589
k127_4070037_2	169	1008	1	52658_2	01	ATG	None	None	0.546
k127_4070182_1	1	378	1	52659_1	10	Edge	None	None	0.275
k127_4070182_2	395	1198	1	52659_2	01	ATG	None	None	0.317
k127_4070208_1	2	91	1	52660_1	10	Edge	None	None	0.367
k127_4070208_2	267	602	1	52660_2	00	ATG	TAA	11bp	0.438
k127_4070331_1	79	867	-1	52661_1	00	ATG	None	None	0.496
k127_4070331_2	881	1207	-1	52661_2	01	Edge	None	None	0.511
k127_4070498_1	3	854	-1	52662_1	10	ATG	GGAG/GAGG	5-10bp	0.560
k127_4070498_2	865	1188	-1	52662_2	00	GTG	GGAG/GAGG	5-10bp	0.466
k127_4070498_3	1185	1490	-1	52662_3	00	ATG	GGAG/GAGG	5-10bp	0.487
k127_4070498_4	1700	2011	-1	52662_4	00	GTG	None	None	0.561
k127_4070553_1	3	254	1	52663_1	10	Edge	None	None	0.397
k127_4070553_2	293	1633	1	52663_2	01	ATG	GGA/GAG/AGG	5-10bp	0.432
k127_4070648_1	1	564	-1	52664_1	10	ATG	None	None	0.537
k127_4070648_2	648	1163	-1	52664_2	01	Edge	None	None	0.504
k127_4070709_1	2	277	-1	52665_1	10	ATG	AGGAG	5-10bp	0.554
k127_4070709_2	356	601	-1	52665_2	00	ATG	AGGAG	5-10bp	0.585
k127_4070709_3	839	1393	-1	52665_3	01	Edge	None	None	0.607
k127_4070721_1	2	355	1	52666_1	10	Edge	None	None	0.384
k127_4070721_2	343	1002	1	52666_2	01	ATG	TAA	12bp	0.408
k127_4070796_1	1	267	-1	52667_1	10	ATG	None	None	0.547
k127_4070796_2	376	1506	-1	52667_2	00	ATG	None	None	0.571
k127_4070796_3	1493	1663	-1	52667_3	01	Edge	None	None	0.503
k127_4070851_1	3	119	-1	52668_1	10	ATG	GGA/GAG/AGG	5-10bp	0.556
k127_4070905_1	1	819	1	52669_1	10	Edge	None	None	0.427
k127_4070905_2	847	2265	1	52669_2	01	ATG	GGA/GAG/AGG	5-10bp	0.443
k127_4070909_1	147	374	-1	52670_1	00	ATG	AATAA	7bp	0.373
k127_4070909_2	391	1257	-1	52670_2	01	Edge	None	None	0.454
k127_4070911_1	1	846	-1	52671_1	10	ATG	TAAA	5bp	0.455
k127_4070911_2	853	1986	-1	52671_2	00	ATG	TAAA	12bp	0.407
k127_4070911_3	2003	2248	-1	52671_3	01	Edge	None	None	0.407
k127_4070934_1	2	508	-1	52672_1	10	ATG	AGGA	5-10bp	0.355
k127_4070934_2	866	1210	1	52672_2	00	ATG	AGGAG	5-10bp	0.374
k127_4070934_3	1393	2733	-1	52672_3	01	Edge	None	None	0.352
k127_4071013_1	51	329	-1	52673_1	00	ATG	GGA/GAG/AGG	5-10bp	0.294
k127_4071013_2	332	580	-1	52673_2	00	ATG	GGA/GAG/AGG	5-10bp	0.233
k127_4071013_3	594	824	-1	52673_3	00	ATG	GGAGG	5-10bp	0.286
k127_4071013_4	837	1046	-1	52673_4	01	Edge	None	None	0.267
k127_4071068_1	2	958	-1	52674_1	10	ATG	TAA	12bp	0.522
k127_4071068_2	1069	1137	-1	52674_2	01	Edge	None	None	0.406
k127_4071076_1	3	152	1	52675_1	10	Edge	None	None	0.487
k127_4071076_2	214	429	1	52675_2	00	ATG	None	None	0.509
k127_4071076_3	512	1408	-1	52675_3	00	ATG	GGAGG	7bp	0.592
k127_4071076_4	1559	2935	-1	52675_4	00	ATG	None	None	0.569
k127_4071076_5	3115	3306	1	52675_5	00	ATG	None	None	0.432
k127_4071076_6	3411	4208	1	52675_6	01	ATG	None	None	0.566
k127_4071155_1	64	585	1	52676_1	00	ATG	GGAGG	5-10bp	0.644
k127_4071155_2	582	893	1	52676_2	00	GTG	AGGAG	5-10bp	0.628
k127_4071155_3	890	1363	1	52676_3	00	ATG	GGA/GAG/AGG	11-12bp	0.679
k127_4071155_4	1383	1751	1	52676_4	00	ATG	GGA/GAG/AGG	5-10bp	0.688
k127_4071155_5	1765	1932	1	52676_5	01	ATG	AGGAG	5-10bp	0.661
k127_4071315_1	2	1054	-1	52677_1	10	ATG	AATAA	6bp	0.501
k127_4071315_2	1806	2240	-1	52677_2	01	Edge	None	None	0.526
k127_4071329_1	2	823	1	52678_1	10	Edge	None	None	0.388
k127_4071329_2	894	1151	1	52678_2	01	ATG	GGA/GAG/AGG	5-10bp	0.291
k127_4071408_1	1	921	1	52679_1	10	Edge	None	None	0.590
k127_4071408_2	956	1180	1	52679_2	01	ATG	GGAG/GAGG	5-10bp	0.587
k127_4071412_1	3	155	1	52680_1	10	Edge	None	None	0.196
k127_4071412_2	133	633	1	52680_2	00	ATG	None	None	0.186
k127_4071412_3	623	868	1	52680_3	00	TTG	None	None	0.159
k127_4071412_4	898	1668	1	52680_4	00	ATG	None	None	0.195
k127_4071412_5	1766	2482	1	52680_5	00	ATG	GGA/GAG/AGG	5-10bp	0.202
k127_4071465_1	64	264	1	52681_1	00	ATG	AATAA	3bp	0.219
k127_4071465_2	369	2420	1	52681_2	00	ATG	TAA	5bp	0.244
k127_4071465_3	2457	2618	-1	52681_3	01	Edge	None	None	0.160
k127_4071638_1	196	1260	1	52682_1	00	ATG	None	None	0.224
k127_4071687_1	1	111	-1	52683_1	10	ATG	GGAGG	5-10bp	0.441
k127_4071687_2	382	651	-1	52683_2	00	ATG	GGAGG	5-10bp	0.389
k127_4071687_3	702	1265	-1	52683_3	01	Edge	None	None	0.415
k127_4071721_1	128	643	-1	52684_1	00	ATG	GGA/GAG/AGG	5-10bp	0.188
k127_4071721_2	692	1423	-1	52684_2	00	ATG	None	None	0.195
k127_4071721_3	1500	2615	-1	52684_3	01	Edge	None	None	0.212
k127_4071764_1	3	764	1	52685_1	10	Edge	None	None	0.421
k127_4071764_2	837	1013	-1	52685_2	01	Edge	None	None	0.503
k127_4071939_1	500	685	1	52686_1	00	ATG	AGGAG	5-10bp	0.457
k127_4071939_2	796	1161	1	52686_2	00	ATG	GGAG/GAGG	5-10bp	0.407
k127_4072055_1	1	1188	-1	52687_1	10	ATG	AGGAG(G)/GGAGG	13-15bp	0.580
k127_4072055_2	1353	1928	-1	52687_2	01	Edge	None	None	0.438
k127_4072132_1	1	1209	-1	52688_1	10	ATG	None	None	0.625
k127_4072132_2	1317	1706	1	52688_2	01	ATG	None	None	0.585
k127_4072159_1	2	517	1	52689_1	10	Edge	None	None	0.469
k127_4072159_2	682	1128	1	52689_2	00	ATG	None	None	0.463
k127_4072159_3	1250	2140	1	52689_3	00	ATG	None	None	0.487
k127_4072159_4	2173	3300	1	52689_4	01	ATG	None	None	0.466
k127_4072177_1	1	261	-1	52690_1	10	ATG	AGGAG	5-10bp	0.429
k127_4072177_2	334	1335	-1	52690_2	00	GTG	AGGAG	5-10bp	0.435
k127_4072177_3	1351	1860	-1	52690_3	01	Edge	None	None	0.437
k127_4072208_1	298	1278	1	52691_1	01	ATG	None	None	0.130
k127_4072473_1	97	402	1	52692_1	00	ATG	None	None	0.271
k127_4072473_2	350	937	1	52692_2	00	ATG	None	None	0.221
k127_4072473_3	937	1365	1	52692_3	00	ATG	None	None	0.226
k127_4072488_1	2	292	-1	52693_1	10	ATG	GGAGG	5-10bp	0.615
k127_4072488_2	285	1028	-1	52693_2	01	Edge	None	None	0.628
k127_4072570_1	1	120	1	52694_1	10	Edge	None	None	0.517
k127_4072570_2	261	1283	-1	52694_2	01	Edge	None	None	0.543
k127_4072653_1	3	419	-1	52695_1	10	ATG	None	None	0.607
k127_4072653_2	422	1147	-1	52695_2	00	ATG	GGAG/GAGG	5-10bp	0.631
k127_4072705_1	1	1545	-1	52696_1	10	ATG	AGGAG	5-10bp	0.300
k127_4072705_2	1538	1666	-1	52696_2	00	ATG	GGAG/GAGG	5-10bp	0.233
k127_4072705_3	1804	2922	1	52696_3	00	ATG	AGGA	5-10bp	0.273
k127_4072705_4	3010	3459	1	52696_4	00	ATG	AGGAG	5-10bp	0.207
k127_4072705_5	3549	4064	1	52696_5	00	ATG	GGAG/GAGG	5-10bp	0.306
k127_4072705_6	4131	4379	-1	52696_6	01	Edge	None	None	0.442
k127_4072779_1	2	2779	-1	52697_1	10	ATG	GGA/GAG/AGG	5-10bp	0.394
k127_4072779_2	2960	3697	-1	52697_2	00	ATG	GGA/GAG/AGG	5-10bp	0.309
k127_4072779_3	3786	4808	1	52697_3	00	ATG	GGAG/GAGG	5-10bp	0.312
k127_4072779_4	5316	6122	-1	52697_4	00	ATG	GGA/GAG/AGG	5-10bp	0.390
k127_4072779_5	6218	6367	1	52697_5	01	ATG	GGAG/GAGG	5-10bp	0.300
k127_4072814_1	3	722	1	52698_1	10	Edge	None	None	0.339
k127_4072814_2	726	1031	1	52698_2	00	ATG	None	None	0.346
k127_4072957_1	55	891	-1	52699_1	00	ATG	AATAA	4bp	0.476
k127_4072957_2	896	1048	-1	52699_2	01	Edge	None	None	0.399
k127_4072961_1	155	1855	-1	52700_1	01	Edge	None	None	0.280
k127_4072987_1	2	271	1	52701_1	10	Edge	None	None	0.281
k127_4072987_2	364	1338	1	52701_2	00	ATG	None	None	0.234
k127_4073017_1	3	1034	-1	52702_1	11	Edge	None	None	0.536
k127_4073687_1	2	1192	1	52703_1	10	Edge	None	None	0.595
k127_4073687_2	1196	1570	1	52703_2	00	ATG	None	None	0.552
k127_4073687_3	1563	1874	1	52703_3	00	ATG	None	None	0.551
k127_4073711_1	3	107	-1	52704_1	10	ATG	ATA	8bp	0.390
k127_4073711_2	157	981	-1	52704_2	00	ATG	None	None	0.459
k127_4073711_3	1102	1272	1	52704_3	01	ATG	ATA	10bp	0.450
k127_4073734_1	163	1434	-1	52705_1	00	ATG	GGAGG	5-10bp	0.542
k127_4073842_1	156	920	-1	52706_1	00	ATG	GGA/GAG/AGG	5-10bp	0.306
k127_4073842_2	933	1133	-1	52706_2	01	Edge	None	None	0.269
k127_4073923_1	2	319	1	52707_1	10	Edge	None	None	0.494
k127_4073923_2	276	1415	1	52707_2	01	ATG	None	None	0.513
k127_4073994_1	1	1077	-1	52708_1	10	ATG	GGAG/GAGG	5-10bp	0.222
k127_4073994_2	1098	1916	-1	52708_2	00	ATG	AGxAG	5-10bp	0.282
k127_4073994_3	1923	2561	-1	52708_3	01	Edge	None	None	0.269
k127_4074002_1	1	429	-1	52709_1	10	ATG	None	None	0.357
k127_4074002_2	546	1013	-1	52709_2	00	ATG	GGAG/GAGG	5-10bp	0.385
k127_4074002_3	1165	1428	1	52709_3	00	ATG	AGGAG	5-10bp	0.375
k127_4074002_4	1472	2395	-1	52709_4	00	ATG	GGA/GAG/AGG	5-10bp	0.350
k127_4074002_5	2672	3838	-1	52709_5	01	Edge	None	None	0.361
k127_4074132_1	293	610	1	52710_1	00	ATG	TAA	8bp	0.220
k127_4074132_2	954	1091	1	52710_2	01	GTG	TAA	7bp	0.167
k127_4074183_1	3	464	1	52711_1	10	Edge	None	None	0.554
k127_4074183_2	619	942	1	52711_2	00	ATG	None	None	0.469
k127_4074183_3	932	1090	1	52711_3	00	ATG	AACAA	7bp	0.421
k127_4074183_4	1239	1424	1	52711_4	00	ATG	TAAA	9bp	0.355
k127_4074183_5	1574	1744	1	52711_5	00	ATG	AATAA	10bp	0.491
k127_4074183_6	1822	2238	-1	52711_6	00	ATG	TAAAAA	9bp	0.573
k127_4074183_7	2580	2756	1	52711_7	00	ATG	TAAA	13bp	0.395
k127_4074183_8	2854	3831	1	52711_8	00	ATG	TAA	13bp	0.492
k127_4074183_9	3886	4026	1	52711_9	00	ATG	AAAA	14bp	0.433
k127_4074183_10	4242	4850	1	52711_10	00	TTG	TAAAAA	8bp	0.502
k127_4074183_11	5048	5224	1	52711_11	01	ATG	TAAAAA	11bp	0.508
k127_4074396_1	2	1912	1	52712_1	10	Edge	None	None	0.289
k127_4074396_2	1884	2009	1	52712_2	00	ATG	GGAG/GAGG	5-10bp	0.230
k127_4074396_3	2003	2920	1	52712_3	01	ATG	AGGA/GGAG/GAGG	11-12bp	0.206
k127_4074494_1	1	1068	-1	52713_1	10	ATG	GGAG/GAGG	5-10bp	0.455
k127_4074494_2	1258	2115	-1	52713_2	00	ATG	GGxGG	5-10bp	0.445
k127_4074494_3	2197	2640	-1	52713_3	00	ATG	GGAGG	5-10bp	0.439
k127_4074494_4	2876	4006	-1	52713_4	01	Edge	None	None	0.487
k127_4074551_1	1	252	-1	52714_1	10	ATG	None	None	0.548
k127_4074551_2	279	1049	-1	52714_2	01	Edge	None	None	0.506
k127_4074660_1	123	1223	-1	52715_1	00	ATG	None	None	0.172
k127_4074660_2	1372	3159	-1	52715_2	01	Edge	None	None	0.189
k127_4074700_1	149	832	-1	52716_1	00	TTG	AAAAAA	12bp	0.246
k127_4074700_2	816	1154	-1	52716_2	00	ATG	AATAA	3bp	0.263
k127_4074758_1	3	1973	-1	52717_1	10	ATG	None	None	0.206
k127_4074948_1	2	424	1	52718_1	10	Edge	None	None	0.296
k127_4074948_2	427	549	1	52718_2	00	ATG	AGGA	5-10bp	0.317
k127_4074948_3	552	1064	1	52718_3	01	ATG	None	None	0.404
k127_4075032_1	83	232	1	52719_1	00	ATG	None	None	0.440
k127_4075032_2	234	704	1	52719_2	00	ATG	None	None	0.573
k127_4075032_3	689	1081	-1	52719_3	00	ATG	None	None	0.522
k127_4075032_4	1151	1645	1	52719_4	01	ATG	None	None	0.558
k127_4075058_1	3	746	-1	52720_1	10	ATG	GGAG/GAGG	5-10bp	0.456
k127_4075058_2	783	1844	-1	52720_2	00	ATG	AGGAG/GGAGG	11-12bp	0.434
k127_4075104_1	1	1041	-1	52721_1	10	GTG	None	None	0.431
k127_4075106_1	3	968	-1	52722_1	10	ATG	GGAG/GAGG	5-10bp	0.600
k127_4075106_2	965	1834	-1	52722_2	00	ATG	None	None	0.599
k127_4075106_3	1927	3225	-1	52722_3	00	ATG	None	None	0.586
k127_4075106_4	3222	3704	-1	52722_4	00	ATG	None	None	0.584
k127_4075106_5	3829	4437	-1	52722_5	00	ATG	None	None	0.562
k127_4075106_6	4457	4705	1	52722_6	00	ATG	None	None	0.566
k127_4075106_7	4660	4929	-1	52722_7	00	ATG	None	None	0.615
k127_4075106_8	4973	5455	-1	52722_8	01	Edge	None	None	0.640
k127_4075181_1	2	643	-1	52723_1	10	ATG	AGGA	5-10bp	0.226
k127_4075181_2	662	1243	-1	52723_2	01	Edge	None	None	0.251
k127_4075233_1	321	854	1	52724_1	00	ATG	None	None	0.444
k127_4075233_2	854	1489	1	52724_2	00	ATG	None	None	0.478
k127_4075233_3	1497	2723	1	52724_3	00	ATG	AAAA	14bp	0.495
k127_4075233_4	2713	3303	1	52724_4	00	ATG	None	None	0.477
k127_4075347_1	2	184	-1	52725_1	10	ATG	GGAG/GAGG	5-10bp	0.333
k127_4075347_2	313	1614	-1	52725_2	01	Edge	None	None	0.253
k127_4075457_1	2	1369	-1	52726_1	10	ATG	None	None	0.572
k127_4075457_2	1379	2560	-1	52726_2	00	ATG	None	None	0.566
k127_4075457_3	2620	3435	-1	52726_3	00	ATG	None	None	0.558
k127_4075457_4	3459	4310	-1	52726_4	00	ATG	None	None	0.527
k127_4075457_5	4332	4448	-1	52726_5	01	Edge	None	None	0.504
k127_4075471_1	1	1590	1	52727_1	10	Edge	None	None	0.550
k127_4075471_2	1612	2361	1	52727_2	00	ATG	GGA/GAG/AGG	11-12bp	0.559
k127_4075471_3	2445	2750	1	52727_3	00	ATG	AGGA/GGAG/GAGG	11-12bp	0.464
k127_4075471_4	2767	3168	1	52727_4	00	ATG	GGAGG	5-10bp	0.517
k127_4075471_5	3182	3676	1	52727_5	01	ATG	GGxGG	3-4bp	0.515
k127_4075516_1	107	733	1	52728_1	00	GTG	AAAA	15bp	0.482
k127_4075516_2	820	978	-1	52728_2	00	ATG	TAAA	11bp	0.459
k127_4075516_3	998	1204	-1	52728_3	01	Edge	None	None	0.396
k127_4075607_1	1	90	-1	52729_1	10	ATG	None	None	0.389
k127_4075607_2	136	447	-1	52729_2	00	ATG	TAA	12bp	0.324
k127_4075607_3	657	1157	1	52729_3	01	ATG	None	None	0.415
k127_4075621_1	158	739	1	52730_1	00	ATG	None	None	0.285
k127_4075621_2	730	1710	1	52730_2	00	ATG	None	None	0.258
k127_4075621_3	1714	2523	1	52730_3	00	GTG	None	None	0.237
k127_4075771_1	206	331	1	52731_1	00	ATG	GGAG/GAGG	5-10bp	0.294
k127_4075771_2	346	462	1	52731_2	00	ATG	GGAG/GAGG	5-10bp	0.299
k127_4075771_3	463	759	1	52731_3	00	ATG	GGAG/GAGG	5-10bp	0.296
k127_4075771_4	752	964	1	52731_4	00	ATG	GGA/GAG/AGG	5-10bp	0.329
k127_4075771_5	1119	1544	1	52731_5	01	GTG	AGxAGG/AGGxGG	5-10bp	0.300
k127_4075787_1	2	298	-1	52732_1	10	ATG	AAA	13bp	0.529
k127_4075787_2	336	1250	-1	52732_2	00	ATG	AAAA	14bp	0.555
k127_4075787_3	2126	2686	1	52732_3	00	ATG	None	None	0.447
k127_4075787_4	2683	3051	1	52732_4	01	ATG	AATAA	13bp	0.566
k127_4076037_1	1	1656	-1	52733_1	11	Edge	None	None	0.181
k127_4076040_1	2	2134	1	52734_1	11	Edge	None	None	0.610
k127_4076192_1	2	667	1	52735_1	10	Edge	None	None	0.530
k127_4076192_2	760	1017	1	52735_2	01	ATG	AAA	13bp	0.547
k127_4076240_1	414	614	-1	52736_1	00	ATG	AAA	13bp	0.373
k127_4076240_2	703	1002	-1	52736_2	01	Edge	None	None	0.513
k127_4076517_1	38	697	-1	52737_1	00	ATG	None	None	0.550
k127_4076517_2	910	1731	1	52737_2	00	ATG	None	None	0.599
k127_4076517_3	1791	3131	-1	52737_3	00	ATG	None	None	0.576
k127_4076520_1	3	344	-1	52738_1	10	ATG	None	None	0.523
k127_4076520_2	426	1625	-1	52738_2	00	ATG	AAAAA	12bp	0.477
k127_4076520_3	1868	1954	-1	52738_3	01	Edge	None	None	0.563
k127_4076558_1	253	987	1	52739_1	00	ATG	None	None	0.374
k127_4076661_1	1	1515	1	52740_1	10	Edge	None	None	0.591
k127_4076661_2	1599	1985	1	52740_2	00	ATG	AGxAG	3-4bp	0.548
k127_4076661_3	1989	2648	1	52740_3	00	ATG	None	None	0.556
k127_4076661_4	2645	3139	1	52740_4	00	ATG	None	None	0.507
k127_4076661_5	3142	3213	1	52740_5	01	ATG	None	None	0.444
k127_4076800_1	1	171	-1	52741_1	10	ATG	GGA/GAG/AGG	5-10bp	0.415
k127_4076800_2	224	703	-1	52741_2	00	ATG	GGA/GAG/AGG	11-12bp	0.373
k127_4076800_3	718	1185	-1	52741_3	01	Edge	None	None	0.368
k127_4076805_1	2	79	1	52742_1	10	Edge	None	None	0.538
k127_4076805_2	88	1413	-1	52742_2	00	ATG	GGAG/GAGG	5-10bp	0.683
k127_4076907_1	1	399	1	52743_1	10	Edge	None	None	0.484
k127_4076907_2	431	898	1	52743_2	00	ATG	TAAA	15bp	0.432
k127_4076907_3	921	1541	1	52743_3	01	ATG	TAAAAA	12bp	0.444
k127_4077109_1	1	627	1	52744_1	10	Edge	None	None	0.394
k127_4077109_2	620	1501	1	52744_2	00	ATG	GGAGG	5-10bp	0.378
k127_4077109_3	1504	2214	1	52744_3	01	ATG	GGA/GAG/AGG	5-10bp	0.394
k127_4077161_1	280	1200	1	52745_1	01	ATG	None	None	0.195
k127_4077199_1	3	302	-1	52746_1	10	ATG	AAA	13bp	0.557
k127_4077199_2	467	1162	-1	52746_2	01	Edge	None	None	0.513
k127_4077269_1	2	454	1	52747_1	10	Edge	None	None	0.558
k127_4077269_2	484	1824	1	52747_2	00	ATG	None	None	0.557
k127_4077269_3	1938	3206	1	52747_3	00	ATG	None	None	0.548
k127_4077269_4	3391	3759	1	52747_4	01	ATG	None	None	0.575
k127_4077372_1	22	489	-1	52748_1	00	ATG	AGGA	5-10bp	0.457
k127_4077372_2	486	836	-1	52748_2	00	ATG	GGAGG	5-10bp	0.425
k127_4077372_3	940	1893	-1	52748_3	00	ATG	AGGAG	5-10bp	0.370
k127_4077372_4	1978	2238	-1	52748_4	01	Edge	None	None	0.452
k127_4077663_1	1	924	1	52749_1	10	Edge	None	None	0.236
k127_4077686_1	118	1500	1	52750_1	01	ATG	None	None	0.205
k127_4077689_1	2	1762	-1	52751_1	10	ATG	None	None	0.514
k127_4077701_1	1	1767	1	52752_1	10	Edge	None	None	0.368
k127_4077701_2	1913	2455	1	52752_2	00	ATG	GGxGG	5-10bp	0.420
k127_4077701_3	2483	3202	1	52752_3	00	ATG	AGGA	5-10bp	0.399
k127_4077701_4	3206	4135	1	52752_4	01	TTG	AGGA	5-10bp	0.390
k127_4077824_1	3	488	1	52753_1	10	Edge	None	None	0.496
k127_4077887_1	3	3392	1	52754_1	11	Edge	None	None	0.411
k127_4077912_1	1	933	1	52755_1	10	Edge	None	None	0.606
k127_4077912_2	967	2388	1	52755_2	00	ATG	AGGA	5-10bp	0.608
k127_4077912_3	2477	2965	1	52755_3	00	ATG	AGGAG	5-10bp	0.575
k127_4077912_4	3048	4595	1	52755_4	00	ATG	None	None	0.561
k127_4077912_5	4621	4935	1	52755_5	01	ATG	None	None	0.600
k127_4077956_1	122	976	-1	52756_1	00	ATG	None	None	0.193
k127_4077956_2	1034	1213	-1	52756_2	00	ATG	AGGA	5-10bp	0.139
k127_4077956_3	1560	1700	-1	52756_3	01	Edge	None	None	0.071
k127_4078073_1	57	746	-1	52757_1	00	ATG	AGGA	5-10bp	0.303
k127_4078073_2	752	1069	-1	52757_2	00	ATG	None	None	0.270
k127_4078073_3	1075	1713	-1	52757_3	01	Edge	None	None	0.330
k127_4078092_1	3	2129	-1	52758_1	10	ATG	GGA/GAG/AGG	5-10bp	0.327
k127_4078092_2	2340	2618	1	52758_2	00	ATG	GGAG/GAGG	5-10bp	0.384
k127_4078092_3	2651	3988	1	52758_3	00	ATG	GGAG/GAGG	5-10bp	0.362
k127_4078092_4	3994	5100	1	52758_4	00	ATG	None	None	0.297
k127_4078092_5	5114	6172	1	52758_5	00	ATG	GGAGG	5-10bp	0.335
k127_4078092_6	6182	7087	1	52758_6	00	ATG	GGAGG	5-10bp	0.334
k127_4078092_7	7134	7802	1	52758_7	01	ATG	AGGAG	5-10bp	0.369
k127_4078252_1	1	138	-1	52759_1	10	ATG	GGAG/GAGG	5-10bp	0.551
k127_4078252_2	135	1139	-1	52759_2	00	ATG	None	None	0.497
k127_4078252_3	1140	1223	-1	52759_3	01	Edge	None	None	0.536
k127_4078388_1	1	909	1	52760_1	10	Edge	None	None	0.493
k127_4078388_2	959	1078	1	52760_2	01	ATG	AAAA	14bp	0.483
k127_4078394_1	2	1138	1	52761_1	10	Edge	None	None	0.471
k127_4078476_1	62	814	-1	52762_1	00	ATG	GGA/GAG/AGG	5-10bp	0.371
k127_4078476_2	912	1667	-1	52762_2	00	ATG	None	None	0.353
k127_4078476_3	1723	2082	1	52762_3	00	ATG	None	None	0.267
k127_4078476_4	2075	2269	1	52762_4	01	ATG	GGA/GAG/AGG	11-12bp	0.405
k127_4078514_1	3	800	-1	52763_1	10	ATG	AGGAG	5-10bp	0.351
k127_4078514_2	919	1116	-1	52763_2	00	ATG	GGAG/GAGG	5-10bp	0.328
k127_4078551_1	99	1151	-1	52764_1	01	Edge	None	None	0.176
k127_4078653_1	3	1031	-1	52765_1	10	GTG	TAA	11bp	0.194
k127_4078653_2	1038	1289	-1	52765_2	00	ATG	AATAA	3bp	0.242
k127_4078834_1	2	1384	-1	52766_1	11	Edge	None	None	0.528
k127_4078861_1	3	212	1	52767_1	10	Edge	None	None	0.376
k127_4078861_2	215	1210	1	52767_2	01	ATG	GGA/GAG/AGG	5-10bp	0.384
k127_4078918_1	2	1267	-1	52768_1	11	Edge	None	None	0.397
k127_4078982_1	63	665	1	52769_1	00	ATG	None	None	0.413
k127_4078982_2	744	1169	-1	52769_2	01	Edge	None	None	0.495
k127_4079165_1	3	581	1	52770_1	10	Edge	None	None	0.477
k127_4079165_2	595	1443	1	52770_2	00	ATG	None	None	0.489
k127_4079165_3	1476	2429	1	52770_3	00	ATG	None	None	0.503
k127_4079165_4	2436	4394	1	52770_4	00	ATG	None	None	0.527
k127_4079165_5	4398	4958	1	52770_5	01	ATG	None	None	0.499
k127_4079286_1	241	1509	-1	52771_1	01	Edge	None	None	0.336
k127_4079538_1	3	176	1	52772_1	10	Edge	None	None	0.489
k127_4079538_2	168	560	-1	52772_2	00	ATG	TAA	9bp	0.483
k127_4079538_3	712	1878	-1	52772_3	01	Edge	None	None	0.446
k127_4079585_1	1	726	1	52773_1	10	Edge	None	None	0.393
k127_4079585_2	814	1581	-1	52773_2	01	Edge	None	None	0.358
k127_4079630_1	2	1867	1	52774_1	11	Edge	None	None	0.197
k127_4079654_1	1	999	1	52775_1	10	Edge	None	None	0.248
k127_4079654_2	1076	1432	1	52775_2	00	ATG	AGGAG	5-10bp	0.232
k127_4079654_3	1467	2267	1	52775_3	00	ATG	AGGAG	5-10bp	0.233
k127_4079654_4	2295	2462	1	52775_4	01	ATG	AGGAG	5-10bp	0.268
k127_4079686_1	1	138	1	52776_1	10	Edge	None	None	0.449
k127_4079686_2	289	1029	-1	52776_2	00	ATG	AATAA	15bp	0.483
k127_4079686_3	1145	1711	-1	52776_3	00	ATG	None	None	0.444
k127_4079686_4	1866	2090	1	52776_4	01	ATG	None	None	0.453
k127_4079725_1	1	1950	1	52777_1	10	Edge	None	None	0.244
k127_4079726_1	1	204	1	52778_1	10	Edge	None	None	0.525
k127_4079726_2	288	2162	1	52778_2	00	ATG	GGAG/GAGG	5-10bp	0.595
k127_4079726_3	2329	2589	1	52778_3	00	TTG	AGGAG/GGAGG	11-12bp	0.559
k127_4079726_4	2565	3932	1	52778_4	00	ATG	AGGAG	5-10bp	0.628
k127_4079726_5	3967	5562	1	52778_5	00	ATG	AGGAG	5-10bp	0.551
k127_4079726_6	5663	8107	1	52778_6	00	ATG	AGGAGG	5-10bp	0.559
k127_4079726_7	8395	8934	1	52778_7	00	ATG	AGGAG/GGAGG	11-12bp	0.524
k127_4079726_8	9071	9313	1	52778_8	00	ATG	GGAGG	5-10bp	0.584
k127_4079726_9	9310	10182	1	52778_9	00	ATG	GGAGG	5-10bp	0.528
k127_4079804_1	3	596	1	52779_1	10	Edge	None	None	0.628
k127_4079804_2	653	1726	-1	52779_2	00	ATG	AGGAG	5-10bp	0.609
k127_4079804_3	1840	2280	-1	52779_3	00	ATG	AGGAG	5-10bp	0.630
k127_4079804_4	2609	3958	1	52779_4	00	GTG	AGGAG/GGAGG	11-12bp	0.627
k127_4079804_5	3955	5514	1	52779_5	00	ATG	AGGAG	5-10bp	0.638
k127_4079804_6	5516	6250	1	52779_6	00	ATG	GGAGG	5-10bp	0.620
k127_4079804_7	6247	6825	1	52779_7	00	ATG	GGAGG	5-10bp	0.580
k127_4079804_8	6839	7636	1	52779_8	00	ATG	AGGAG	5-10bp	0.649
k127_4079980_1	1	594	1	52780_1	10	Edge	None	None	0.338
k127_4079980_2	690	1049	1	52780_2	01	ATG	None	None	0.386
k127_4080016_1	3	365	1	52781_1	10	Edge	None	None	0.355
k127_4080016_2	365	1666	1	52781_2	01	ATG	None	None	0.214
k127_4080061_1	1	153	-1	52782_1	10	ATG	None	None	0.516
k127_4080061_2	294	1544	-1	52782_2	00	ATG	None	None	0.481
k127_4080061_3	1531	2388	-1	52782_3	00	ATG	None	None	0.494
k127_4080061_4	2447	3262	-1	52782_4	00	ATG	None	None	0.458
k127_4080061_5	3294	3839	-1	52782_5	00	ATG	None	None	0.412
k127_4080061_6	3884	4429	-1	52782_6	00	ATG	None	None	0.467
k127_4080061_7	4615	5787	1	52782_7	00	ATG	None	None	0.447
k127_4080061_8	5948	6331	1	52782_8	01	ATG	None	None	0.466
k127_4080095_1	1	1185	-1	52783_1	10	ATG	TAAAAA	9bp	0.452
k127_4080095_2	1253	1399	-1	52783_2	01	Edge	None	None	0.476
k127_4080127_1	3	770	1	52784_1	10	Edge	None	None	0.557
k127_4080127_2	842	1021	-1	52784_2	01	Edge	None	None	0.533
k127_4080194_1	3	1367	1	52785_1	11	Edge	None	None	0.251
k127_4080216_1	242	790	1	52786_1	00	ATG	None	None	0.510
k127_4080294_1	2	385	1	52787_1	10	Edge	None	None	0.443
k127_4080294_2	465	965	1	52787_2	00	ATG	None	None	0.427
k127_4080294_3	983	1540	1	52787_3	00	ATG	AGGA/GGAG/GAGG	11-12bp	0.435
k127_4080550_1	1	84	1	52788_1	10	Edge	None	None	0.512
k127_4080550_2	367	2625	1	52788_2	01	ATG	TAAAAA	9bp	0.510
k127_4080618_1	2	814	1	52789_1	10	Edge	None	None	0.412
k127_4080618_2	862	1263	1	52789_2	01	ATG	AGGA	5-10bp	0.433
k127_4080645_1	90	374	1	52790_1	00	ATG	TAA	12bp	0.386
k127_4080645_2	378	695	1	52790_2	00	GTG	TAA	3bp	0.349
k127_4080645_3	676	987	1	52790_3	00	ATG	TAAAAA	15bp	0.292
k127_4080657_1	2	1870	1	52791_1	11	Edge	None	None	0.524
k127_4080682_1	2	568	1	52792_1	10	Edge	None	None	0.543
k127_4080682_2	773	2353	1	52792_2	01	ATG	None	None	0.576
k127_4080702_1	2	112	-1	52793_1	10	ATG	None	None	0.405
k127_4080702_2	225	890	-1	52793_2	00	ATG	None	None	0.586
k127_4080702_3	906	1724	-1	52793_3	00	ATG	None	None	0.560
k127_4080702_4	2125	3423	-1	52793_4	00	ATG	None	None	0.605
k127_4080702_5	3500	3601	-1	52793_5	01	Edge	None	None	0.608
k127_4080740_1	1	1131	1	52794_1	11	Edge	None	None	0.174
k127_4080765_1	2	589	-1	52795_1	10	ATG	None	None	0.476
k127_4080765_2	606	1334	-1	52795_2	01	Edge	None	None	0.476
k127_4080781_1	583	1368	1	52796_1	00	ATG	GGAG/GAGG	5-10bp	0.462
k127_4080781_2	1411	3492	-1	52796_2	00	ATG	GGA/GAG/AGG	5-10bp	0.439
k127_4080896_1	179	3052	1	52797_1	00	ATG	None	None	0.185
k127_4081101_1	2	658	-1	52798_1	10	ATG	GGAG/GAGG	5-10bp	0.603
k127_4081101_2	651	959	-1	52798_2	00	GTG	GGAGG	5-10bp	0.547
k127_4081101_3	1051	2190	-1	52798_3	00	ATG	AGGAGG	5-10bp	0.575
k127_4081113_1	1	687	1	52799_1	10	Edge	None	None	0.352
k127_4081113_2	954	1046	-1	52799_2	01	Edge	None	None	0.376
k127_4081174_1	1	810	-1	52800_1	10	ATG	None	None	0.504
k127_4081174_2	807	1091	-1	52800_2	01	Edge	None	None	0.516
k127_4081235_1	2	289	1	52801_1	10	Edge	None	None	0.458
k127_4081235_2	294	1631	1	52801_2	00	ATG	AAAA	15bp	0.558
k127_4081244_1	3	380	-1	52802_1	10	ATG	AGGA	5-10bp	0.368
k127_4081244_2	519	944	-1	52802_2	00	ATG	AGGAG	5-10bp	0.385
k127_4081244_3	1124	1732	-1	52802_3	00	ATG	GGA/GAG/AGG	5-10bp	0.368
k127_4081244_4	1756	1962	-1	52802_4	00	ATG	GGA/GAG/AGG	5-10bp	0.324
k127_4081244_5	2140	2307	-1	52802_5	00	ATG	AGGA	5-10bp	0.327
k127_4081244_6	2493	3203	-1	52802_6	00	ATG	AGGA/GGAG/GAGG	11-12bp	0.333
k127_4081244_7	3218	3982	-1	52802_7	00	ATG	GGA/GAG/AGG	5-10bp	0.325
k127_4081244_8	3983	4402	-1	52802_8	00	ATG	GGAG/GAGG	5-10bp	0.350
k127_4081244_9	4427	5731	-1	52802_9	00	ATG	AGGAG(G)/GGAGG	13-15bp	0.385
k127_4081244_10	5834	6862	1	52802_10	00	ATG	None	None	0.397
k127_4081244_11	7039	8112	1	52802_11	00	ATG	GGA/GAG/AGG	5-10bp	0.356
k127_4081244_12	8115	10724	1	52802_12	00	ATG	None	None	0.337
k127_4081244_13	10708	12477	1	52802_13	00	ATG	GGA/GAG/AGG	5-10bp	0.373
k127_4081244_14	12549	12797	-1	52802_14	00	GTG	None	None	0.313
k127_4081244_15	13116	13685	1	52802_15	00	ATG	AGGA/GGAG/GAGG	11-12bp	0.330
k127_4081244_16	13701	14492	1	52802_16	00	ATG	AGxAGG/AGGxGG	11-12bp	0.332
k127_4081244_17	14489	15520	1	52802_17	00	ATG	AGGA	5-10bp	0.391
k127_4081244_18	15517	19854	-1	52802_18	00	ATG	None	None	0.300
k127_4081244_19	19949	20668	1	52802_19	00	ATG	None	None	0.332
k127_4081244_20	20665	20898	1	52802_20	00	ATG	AGGAG	5-10bp	0.376
k127_4081244_21	21018	22820	1	52802_21	00	ATG	GGA/GAG/AGG	5-10bp	0.388
k127_4081244_22	22835	24001	1	52802_22	00	ATG	AGGAG	5-10bp	0.385
k127_4081244_23	24072	24362	-1	52802_23	00	ATG	AGGAG	5-10bp	0.392
k127_4081244_24	24467	24697	-1	52802_24	00	ATG	AGGAG	5-10bp	0.273
k127_4081244_25	24747	25172	1	52802_25	00	ATG	None	None	0.317
k127_4081244_26	25162	25323	1	52802_26	00	ATG	GGA/GAG/AGG	5-10bp	0.241
k127_4081244_27	25326	25871	-1	52802_27	00	ATG	GGAG/GAGG	5-10bp	0.361
k127_4081244_28	26085	26597	1	52802_28	00	ATG	AGGAG	5-10bp	0.333
k127_4081244_29	26668	27717	1	52802_29	00	ATG	GGA/GAG/AGG	5-10bp	0.329
k127_4081244_30	27712	28962	-1	52802_30	00	ATG	None	None	0.362
k127_4081310_1	2	427	1	52803_1	10	Edge	None	None	0.575
k127_4081310_2	685	1038	1	52803_2	00	ATG	None	None	0.542
k127_4081310_3	1044	2321	1	52803_3	00	ATG	None	None	0.550
k127_4081310_4	2373	2963	1	52803_4	00	ATG	None	None	0.597
k127_4081310_5	3041	3745	1	52803_5	00	ATG	None	None	0.548
k127_4081310_6	3807	4595	-1	52803_6	00	ATG	None	None	0.572
k127_4081310_7	4619	5551	-1	52803_7	00	ATG	None	None	0.605
k127_4081310_8	5555	7123	-1	52803_8	00	ATG	GGAG/GAGG	5-10bp	0.579
k127_4081310_9	7168	8694	-1	52803_9	00	ATG	None	None	0.595
k127_4081310_10	8799	9548	1	52803_10	01	ATG	None	None	0.517
k127_4081411_1	2	442	1	52804_1	10	Edge	None	None	0.435
k127_4081411_2	652	1134	-1	52804_2	00	ATG	AGGAG	5-10bp	0.385
k127_4081411_3	1131	1718	-1	52804_3	00	ATG	AGGAG/GGAGG	11-12bp	0.486
k127_4081411_4	2558	4327	-1	52804_4	01	Edge	None	None	0.434
k127_4081493_1	3	1019	1	52805_1	11	Edge	None	None	0.515
k127_4081550_1	2	1060	1	52806_1	11	Edge	None	None	0.344
k127_4081594_1	2	2101	1	52807_1	10	Edge	None	None	0.348
k127_4081594_2	2214	2765	1	52807_2	00	ATG	GGA/GAG/AGG	5-10bp	0.377
k127_4081594_3	2749	3351	1	52807_3	01	ATG	GGAG/GAGG	5-10bp	0.408
k127_4081595_1	3	1487	1	52808_1	11	Edge	None	None	0.598
k127_4081792_1	2	553	-1	52809_1	10	ATG	AGxAGG/AGGxGG	11-12bp	0.286
k127_4081792_2	711	968	-1	52809_2	00	ATG	AGGAG	5-10bp	0.345
k127_4081792_3	1018	1341	-1	52809_3	00	ATG	AGGAG/GGAGG	11-12bp	0.309
k127_4081873_1	1	102	1	52810_1	10	Edge	None	None	0.510
k127_4081873_2	115	1374	1	52810_2	01	ATG	GGA/GAG/AGG	5-10bp	0.528
k127_4081884_1	3	689	1	52811_1	10	Edge	None	None	0.646
k127_4081884_2	1019	1597	-1	52811_2	00	ATG	None	None	0.475
k127_4081884_3	1610	2095	-1	52811_3	00	ATG	None	None	0.572
k127_4081889_1	2	481	-1	52812_1	10	ATG	AGGAGG	5-10bp	0.310
k127_4081889_2	563	856	-1	52812_2	00	GTG	AGGA	5-10bp	0.395
k127_4081889_3	1055	1516	-1	52812_3	01	Edge	None	None	0.422
k127_4081985_1	2	238	-1	52813_1	10	ATG	GGAGG	5-10bp	0.262
k127_4081985_2	410	775	-1	52813_2	00	ATG	GGAGG	5-10bp	0.254
k127_4081985_3	835	1041	-1	52813_3	00	ATG	GGAGG	5-10bp	0.338
k127_4082000_1	3	551	1	52814_1	10	Edge	None	None	0.279
k127_4082000_2	676	1455	1	52814_2	01	ATG	GGA/GAG/AGG	5-10bp	0.263
k127_4082058_1	658	831	1	52815_1	00	ATG	TAA	4bp	0.282
k127_4082103_1	2	166	-1	52816_1	10	GTG	GGA/GAG/AGG	5-10bp	0.667
k127_4082103_2	181	684	-1	52816_2	00	GTG	4Base/6BMM	13-15bp	0.510
k127_4082103_3	1195	2178	-1	52816_3	01	Edge	None	None	0.308
k127_4082239_1	1	123	1	52817_1	10	Edge	None	None	0.252
k127_4082239_2	135	926	-1	52817_2	00	ATG	AGGAGG	3-4bp	0.318
k127_4082239_3	961	1197	-1	52817_3	01	Edge	None	None	0.274
k127_4082248_1	1	441	1	52818_1	10	Edge	None	None	0.259
k127_4082248_2	444	1559	1	52818_2	00	ATG	AGGAG	5-10bp	0.242
k127_4082248_3	1556	3100	1	52818_3	01	ATG	None	None	0.242
k127_4082291_1	164	967	-1	52819_1	00	ATG	GGAG/GAGG	5-10bp	0.238
k127_4082291_2	977	2023	-1	52819_2	00	ATG	GGA/GAG/AGG	5-10bp	0.287
k127_4082291_3	2117	2248	1	52819_3	01	ATG	None	None	0.250
k127_4082318_1	3	281	1	52820_1	10	Edge	None	None	0.330
k127_4082318_2	283	474	1	52820_2	00	ATG	GGAG/GAGG	5-10bp	0.281
k127_4082318_3	464	961	1	52820_3	00	ATG	AGGAG	5-10bp	0.305
k127_4082318_4	974	1126	1	52820_4	00	ATG	AGGAG	5-10bp	0.320
k127_4082318_5	1168	1716	1	52820_5	00	ATG	AGGA/GGAG/GAGG	11-12bp	0.330
k127_4082318_6	1866	2312	1	52820_6	00	ATG	None	None	0.309
k127_4082379_1	18	1262	-1	52821_1	00	ATG	AAA	13bp	0.382
k127_4082379_2	1351	2472	-1	52821_2	00	ATG	AAAAA	11bp	0.440
k127_4082379_3	2495	2623	-1	52821_3	01	Edge	None	None	0.426
k127_4082411_1	3	152	-1	52822_1	10	ATG	GGxGG	5-10bp	0.567
k127_4082411_2	308	958	-1	52822_2	00	ATG	AGGAG	5-10bp	0.630
k127_4082411_3	1103	1288	-1	52822_3	00	ATG	GGAGG	5-10bp	0.516
k127_4082411_4	1541	2260	1	52822_4	00	TTG	GGAGG	5-10bp	0.653
k127_4082498_1	104	595	-1	52823_1	00	ATG	AGGAGG	5-10bp	0.486
k127_4082498_2	773	1021	1	52823_2	01	ATG	AGGAGG	5-10bp	0.418
k127_4082530_1	2	223	1	52824_1	10	Edge	None	None	0.203
k127_4082530_2	328	1824	1	52824_2	00	ATG	None	None	0.203
k127_4082530_3	2004	2444	1	52824_3	00	ATG	None	None	0.299
k127_4082530_4	2628	2891	1	52824_4	00	GTG	None	None	0.333
k127_4082771_1	3	422	1	52825_1	10	Edge	None	None	0.531
k127_4082771_2	380	676	1	52825_2	00	ATG	None	None	0.468
k127_4082771_3	751	987	1	52825_3	00	ATG	None	None	0.498
k127_4082935_1	61	957	-1	52826_1	00	ATG	AAAAA	5bp	0.421
k127_4082935_2	950	1756	-1	52826_2	01	Edge	None	None	0.399
k127_4082949_1	58	1056	1	52827_1	01	ATG	AATAA	10bp	0.435
k127_4083101_1	2	460	-1	52828_1	10	ATG	GGAG/GAGG	5-10bp	0.259
k127_4083101_2	472	993	-1	52828_2	00	ATG	AGxAGG/AGGxGG	5-10bp	0.209
k127_4083162_1	3	176	1	52829_1	10	Edge	None	None	0.333
k127_4083162_2	183	455	1	52829_2	00	ATG	AATAA	6bp	0.344
k127_4083162_3	466	747	1	52829_3	00	ATG	TAA	10bp	0.337
k127_4083162_4	1066	1740	1	52829_4	01	ATG	TAA	13bp	0.363
k127_4083202_1	2	343	-1	52830_1	10	ATG	AGGAG	5-10bp	0.278
k127_4083202_2	347	1666	-1	52830_2	00	ATG	GGAG/GAGG	5-10bp	0.299
k127_4083202_3	1808	2029	1	52830_3	00	ATG	None	None	0.428
k127_4083226_1	2	340	-1	52831_1	10	ATG	AGGAG/GGAGG	11-12bp	0.475
k127_4083226_2	387	689	-1	52831_2	00	ATG	3Base/5BMM	13-15bp	0.459
k127_4083226_3	686	1066	-1	52831_3	01	Edge	None	None	0.383
k127_4083267_1	2	427	1	52832_1	10	Edge	None	None	0.369
k127_4083267_2	511	1032	1	52832_2	01	ATG	AATAA	5bp	0.400
k127_4083294_1	3	1121	-1	52833_1	10	ATG	GGAG/GAGG	5-10bp	0.273
k127_4083294_2	1146	2138	-1	52833_2	01	Edge	None	None	0.240
k127_4083320_1	2	2749	-1	52834_1	11	Edge	None	None	0.314
k127_4083330_1	285	806	1	52835_1	00	ATG	None	None	0.630
k127_4083330_2	889	1782	1	52835_2	00	ATG	None	None	0.587
k127_4083330_3	1742	2452	1	52835_3	00	ATG	None	None	0.515
k127_4083330_4	2800	4263	-1	52835_4	01	Edge	None	None	0.562
k127_4083428_1	132	971	-1	52836_1	00	ATG	None	None	0.560
k127_4083428_2	1192	1869	-1	52836_2	01	Edge	None	None	0.587
k127_4083498_1	1	768	1	52837_1	10	Edge	None	None	0.536
k127_4083498_2	761	1531	1	52837_2	00	ATG	None	None	0.525
k127_4083498_3	1641	2015	-1	52837_3	01	Edge	None	None	0.480
k127_4083526_1	2	1543	1	52838_1	10	Edge	None	None	0.379
k127_4083526_2	1533	2306	1	52838_2	00	ATG	AGGA	5-10bp	0.306
k127_4083526_3	2290	3192	1	52838_3	01	ATG	None	None	0.378
k127_4083616_1	2	769	-1	52839_1	10	GTG	None	None	0.500
k127_4083616_2	921	1088	-1	52839_2	01	Edge	None	None	0.417
k127_4083701_1	2	1405	1	52840_1	10	Edge	None	None	0.222
k127_4083760_1	203	628	1	52841_1	00	GTG	AAA	15bp	0.516
k127_4083760_2	742	1635	-1	52841_2	00	ATG	TAAAA	12bp	0.462
k127_4083760_3	1721	3460	-1	52841_3	00	ATG	AAAAA	12bp	0.478
k127_4083760_4	3484	6717	-1	52841_4	00	ATG	TAAA	11bp	0.484
k127_4083760_5	6802	6966	-1	52841_5	01	Edge	None	None	0.570
k127_4083783_1	108	1325	1	52842_1	01	ATG	None	None	0.186
k127_4083853_1	2	1177	1	52843_1	10	Edge	None	None	0.354
k127_4083853_2	1486	2361	-1	52843_2	00	GTG	None	None	0.297
k127_4083853_3	2872	4440	-1	52843_3	00	ATG	AGGA	5-10bp	0.272
k127_4083853_4	4626	5009	-1	52843_4	01	Edge	None	None	0.323
k127_4083862_1	1	516	1	52844_1	10	Edge	None	None	0.287
k127_4083862_2	592	1464	1	52844_2	00	ATG	AGGAG	5-10bp	0.261
k127_4083862_3	1482	1679	1	52844_3	00	ATG	AGGA	5-10bp	0.242
k127_4083904_1	70	852	1	52845_1	00	ATG	AAA	11bp	0.473
k127_4083904_2	986	1237	1	52845_2	00	ATG	TAAA	11bp	0.377
k127_4083904_3	1224	1376	1	52845_3	01	ATG	TAA	11bp	0.582
k127_4084066_1	244	741	1	52846_1	00	ATG	GGA/GAG/AGG	5-10bp	0.394
k127_4084066_2	766	1977	1	52846_2	01	ATG	None	None	0.429
k127_4084560_1	1	1392	-1	52847_1	11	Edge	None	None	0.599
k127_4084711_1	1	759	-1	52848_1	10	ATG	None	None	0.599
k127_4084711_2	949	1206	-1	52848_2	01	Edge	None	None	0.550
k127_4084733_1	2	1120	1	52849_1	11	Edge	None	None	0.174
k127_4084741_1	154	2106	1	52850_1	00	ATG	None	None	0.233
k127_4084826_1	2	301	1	52851_1	10	Edge	None	None	0.583
k127_4084826_2	402	1115	1	52851_2	01	ATG	AGGAG	5-10bp	0.643
k127_4085009_1	2	931	1	52852_1	10	Edge	None	None	0.380
k127_4085009_2	1019	1222	-1	52852_2	00	ATG	None	None	0.299
k127_4085144_1	1	864	1	52853_1	10	Edge	None	None	0.338
k127_4085144_2	882	1022	1	52853_2	01	ATG	GGA/GAG/AGG	5-10bp	0.340
k127_4085180_1	2	1216	-1	52854_1	11	Edge	None	None	0.639
k127_4085230_1	98	322	1	52855_1	00	ATG	TAA	14bp	0.396
k127_4085230_2	1214	1369	-1	52855_2	00	ATG	TAA	12bp	0.365
k127_4085230_3	1419	1601	-1	52855_3	00	ATG	TAAA	11bp	0.399
k127_4085247_1	3	1298	1	52856_1	11	Edge	None	None	0.519
k127_4085502_1	3	344	1	52857_1	10	Edge	None	None	0.497
k127_4085502_2	348	872	1	52857_2	00	ATG	AAA	13bp	0.533
k127_4085502_3	872	1435	1	52857_3	00	ATG	None	None	0.498
k127_4085502_4	1430	1786	-1	52857_4	01	Edge	None	None	0.529
k127_4085576_1	2	376	-1	52858_1	10	ATG	TAA	13bp	0.373
k127_4085576_2	1233	1439	-1	52858_2	00	ATG	AAA	4bp	0.396
k127_4085576_3	1436	1636	-1	52858_3	01	Edge	None	None	0.363
k127_4085595_1	1	423	-1	52859_1	10	ATG	None	None	0.350
k127_4085595_2	503	2371	1	52859_2	01	ATG	4Base/6BMM	13-15bp	0.373
k127_4085630_1	2	850	1	52860_1	10	Edge	None	None	0.522
k127_4085630_2	847	1185	1	52860_2	01	ATG	AAAA	14bp	0.519
k127_4085711_1	60	1121	-1	52861_1	00	ATG	None	None	0.552
k127_4085711_2	1182	2186	-1	52861_2	00	ATG	None	None	0.573
k127_4085711_3	2173	4467	-1	52861_3	00	ATG	None	None	0.604
k127_4085711_4	4464	4568	-1	52861_4	01	Edge	None	None	0.562
k127_4085861_1	268	1179	-1	52862_1	01	Edge	None	None	0.490
k127_4085936_1	3	1067	1	52863_1	10	Edge	None	None	0.252
k127_4086130_1	2	163	1	52864_1	10	Edge	None	None	0.284
k127_4086130_2	165	521	1	52864_2	00	ATG	AGGA	5-10bp	0.339
k127_4086130_3	518	784	1	52864_3	00	ATG	None	None	0.333
k127_4086130_4	848	1099	1	52864_4	00	ATG	None	None	0.313
k127_4086181_1	214	1128	1	52865_1	00	ATG	GGAGG	5-10bp	0.454
k127_4086181_2	1121	1888	1	52865_2	00	ATG	GGAGG	5-10bp	0.434
k127_4086181_3	1898	2593	1	52865_3	01	ATG	AGxAGG/AGGxGG	5-10bp	0.401
k127_4086182_1	896	1006	-1	52866_1	01	Edge	None	None	0.180
k127_4086185_1	2	190	-1	52867_1	10	ATG	AGGA	5-10bp	0.386
k127_4086185_2	190	1026	-1	52867_2	01	Edge	None	None	0.362
k127_4086271_1	2	235	-1	52868_1	10	GTG	None	None	0.346
k127_4086271_2	691	798	-1	52868_2	00	ATG	AGGAG	5-10bp	0.250
k127_4086271_3	878	1219	-1	52868_3	00	TTG	None	None	0.260
k127_4086271_4	1371	1547	-1	52868_4	00	TTG	None	None	0.294
k127_4086271_5	1697	1840	-1	52868_5	01	Edge	None	None	0.264
k127_4086351_1	1	138	-1	52869_1	10	GTG	None	None	0.442
k127_4086351_2	247	477	-1	52869_2	00	ATG	None	None	0.416
k127_4086351_3	551	1558	-1	52869_3	00	ATG	None	None	0.490
k127_4086351_4	1569	1640	-1	52869_4	01	Edge	None	None	0.458
k127_4086436_1	1	1344	-1	52870_1	11	Edge	None	None	0.539
k127_4086482_1	2	403	-1	52871_1	10	ATG	AGGTG	7bp	0.502
k127_4086482_2	406	1674	-1	52871_2	00	ATG	AGGT	5bp	0.466
k127_4086561_1	2	706	1	52872_1	10	Edge	None	None	0.296
k127_4086561_2	1104	1538	1	52872_2	01	ATG	AGGAG	5-10bp	0.283
k127_4086582_1	2	154	1	52873_1	10	Edge	None	None	0.183
k127_4086582_2	272	1087	-1	52873_2	00	ATG	None	None	0.164
k127_4086631_1	2	694	1	52874_1	10	Edge	None	None	0.437
k127_4086631_2	727	2718	1	52874_2	00	ATG	AAAA	9bp	0.469
k127_4086631_3	2795	4396	1	52874_3	00	ATG	AACAA	15bp	0.446
k127_4086631_4	4393	7551	1	52874_4	00	ATG	TAAA	11bp	0.472
k127_4086631_5	7582	9282	1	52874_5	00	ATG	AAAA	9bp	0.460
k127_4086668_1	1	504	1	52875_1	10	Edge	None	None	0.589
k127_4086668_2	550	1986	1	52875_2	01	ATG	None	None	0.414
k127_4086750_1	3	824	1	52876_1	10	Edge	None	None	0.494
k127_4086750_2	935	1150	1	52876_2	01	ATG	AGGAGG	5-10bp	0.417
k127_4086851_1	445	1167	1	52877_1	00	ATG	AAAA	12bp	0.512
k127_4086851_2	1174	1782	-1	52877_2	00	ATG	AAAA	12bp	0.558
k127_4086851_3	2000	2182	1	52877_3	01	ATG	TAAA	11bp	0.579
k127_4087121_1	1	726	1	52878_1	10	Edge	None	None	0.453
k127_4087121_2	776	2359	-1	52878_2	01	Edge	None	None	0.436
k127_4087182_1	2	244	1	52879_1	10	Edge	None	None	0.432
k127_4087182_2	397	750	-1	52879_2	00	ATG	None	None	0.395
k127_4087195_1	3	1616	-1	52880_1	10	ATG	TAAAAA	12bp	0.392
k127_4087195_2	1632	2096	-1	52880_2	01	Edge	None	None	0.512
k127_4087211_1	1	1077	-1	52881_1	10	ATG	None	None	0.531
k127_4087211_2	1233	2870	-1	52881_2	01	Edge	None	None	0.581
k127_4087231_1	1	327	1	52882_1	10	Edge	None	None	0.489
k127_4087231_2	761	1345	1	52882_2	01	ATG	GGAG/GAGG	5-10bp	0.390
k127_4087256_1	29	373	1	52883_1	00	ATG	AGxAGG/AGGxGG	5-10bp	0.403
k127_4087256_2	446	703	1	52883_2	00	ATG	AGGA	5-10bp	0.364
k127_4087256_3	696	953	1	52883_3	00	ATG	GGAG/GAGG	5-10bp	0.388
k127_4087256_4	1011	1328	-1	52883_4	01	Edge	None	None	0.399
k127_4087290_1	2	1096	1	52884_1	11	Edge	None	None	0.468
k127_4087319_1	1	390	-1	52885_1	10	ATG	AATAA	14bp	0.379
k127_4087319_2	446	1105	-1	52885_2	01	Edge	None	None	0.427
k127_4087392_1	157	1461	-1	52886_1	00	ATG	None	None	0.198
k127_4087392_2	1896	3188	1	52886_2	00	ATG	None	None	0.193
k127_4087392_3	3349	3813	-1	52886_3	01	Edge	None	None	0.267
k127_4087489_1	1	1401	1	52887_1	10	Edge	None	None	0.575
k127_4087489_2	1481	1939	-1	52887_2	00	ATG	None	None	0.540
k127_4087489_3	2168	3028	1	52887_3	00	ATG	None	None	0.566
k127_4087489_4	3045	3665	1	52887_4	00	GTG	None	None	0.531
k127_4087489_5	3650	3982	-1	52887_5	01	Edge	None	None	0.498
k127_4087511_1	155	2950	1	52888_1	01	ATG	None	None	0.206
k127_4087608_1	2	409	-1	52889_1	10	ATG	AGGAG(G)/GGAGG	13-15bp	0.466
k127_4087608_2	432	821	-1	52889_2	00	ATG	AGGAG	5-10bp	0.459
k127_4087608_3	856	1005	-1	52889_3	01	Edge	None	None	0.520
k127_4087610_1	2	223	1	52890_1	10	Edge	None	None	0.568
k127_4087610_2	438	1613	1	52890_2	00	ATG	None	None	0.590
k127_4087610_3	1556	1744	1	52890_3	00	GTG	None	None	0.561
k127_4087610_4	1807	3009	1	52890_4	00	ATG	None	None	0.591
k127_4087610_5	3010	3081	1	52890_5	01	ATG	AGxAG	5-10bp	0.556
k127_4087627_1	2	517	-1	52891_1	10	ATG	None	None	0.508
k127_4087627_2	533	1072	-1	52891_2	00	ATG	AAA	14bp	0.498
k127_4087627_3	1062	1391	-1	52891_3	00	ATG	None	None	0.515
k127_4087954_1	1	1116	1	52892_1	10	Edge	None	None	0.511
k127_4087954_2	1138	1482	1	52892_2	01	ATG	None	None	0.490
k127_4087998_1	1	1002	1	52893_1	10	Edge	None	None	0.328
k127_4087998_2	989	1834	-1	52893_2	01	Edge	None	None	0.387
k127_4088018_1	254	1297	1	52894_1	00	ATG	None	None	0.564
k127_4088018_2	1343	2539	1	52894_2	00	ATG	None	None	0.602
k127_4088018_3	2536	3069	1	52894_3	00	ATG	None	None	0.522
k127_4088018_4	3108	5840	1	52894_4	00	ATG	None	None	0.557
k127_4088018_5	5856	6665	1	52894_5	00	ATG	None	None	0.557
k127_4088018_6	6769	7035	1	52894_6	01	ATG	None	None	0.551
k127_4088082_1	1	591	-1	52895_1	10	ATG	GGA/GAG/AGG	11-12bp	0.486
k127_4088082_2	716	943	-1	52895_2	00	ATG	AGGAG	5-10bp	0.311
k127_4088082_3	1199	1300	-1	52895_3	01	Edge	None	None	0.510
k127_4088216_1	3	1322	1	52896_1	11	Edge	None	None	0.246
k127_4088292_1	107	1942	1	52897_1	01	ATG	None	None	0.194
k127_4088555_1	3	425	1	52898_1	10	Edge	None	None	0.355
k127_4088555_2	627	1064	1	52898_2	00	ATG	AGGAGG	5-10bp	0.358
k127_4088555_3	1076	1150	1	52898_3	01	ATG	AGGAG	5-10bp	0.293
k127_4088590_1	3	284	-1	52899_1	10	ATG	GGAGG	5-10bp	0.358
k127_4088590_2	307	1476	-1	52899_2	00	ATG	AGGAGG	5-10bp	0.414
k127_4088590_3	1532	2404	-1	52899_3	01	Edge	None	None	0.420
k127_4088614_1	3	2228	1	52900_1	11	Edge	None	None	0.499
k127_4088788_1	3	662	-1	52901_1	10	ATG	None	None	0.238
k127_4088788_2	886	1245	-1	52901_2	01	Edge	None	None	0.294
k127_4088810_1	2	103	-1	52902_1	10	ATG	None	None	0.373
k127_4088810_2	464	568	-1	52902_2	00	ATG	GGA/GAG/AGG	5-10bp	0.410
k127_4088810_3	572	751	-1	52902_3	00	GTG	GGA/GAG/AGG	5-10bp	0.389
k127_4088810_4	859	1068	-1	52902_4	01	Edge	None	None	0.352
k127_4088894_1	1	483	1	52903_1	10	Edge	None	None	0.559
k127_4088894_2	486	2147	1	52903_2	00	ATG	None	None	0.499
k127_4088894_3	2147	3055	1	52903_3	00	ATG	AAA	11bp	0.459
k127_4088894_4	3216	3455	1	52903_4	01	ATG	AACAA	15bp	0.508
k127_4089026_1	156	1124	1	52904_1	00	ATG	None	None	0.472
k127_4089212_1	2	1021	-1	52905_1	11	Edge	None	None	0.175
k127_4089232_1	1	114	-1	52906_1	10	ATG	None	None	0.632
k127_4089232_2	331	1650	1	52906_2	00	TTG	None	None	0.569
k127_4089232_3	1696	2946	1	52906_3	00	GTG	None	None	0.589
k127_4089232_4	2982	3464	1	52906_4	00	ATG	None	None	0.518
k127_4089232_5	3520	4191	1	52906_5	00	ATG	None	None	0.626
k127_4089232_6	4226	4993	-1	52906_6	00	ATG	None	None	0.611
k127_4089232_7	5018	6952	-1	52906_7	00	ATG	None	None	0.644
k127_4089232_8	7097	7441	1	52906_8	00	ATG	None	None	0.612
k127_4089232_9	7448	13570	1	52906_9	00	ATG	None	None	0.559
k127_4089295_1	2	127	1	52907_1	10	Edge	None	None	0.540
k127_4089295_2	230	742	1	52907_2	00	ATG	GGAG/GAGG	5-10bp	0.548
k127_4089295_3	739	2031	1	52907_3	00	ATG	AGGAGG	5-10bp	0.633
k127_4089295_4	2047	2736	1	52907_4	00	ATG	AGGA	5-10bp	0.575
k127_4089295_5	2768	2968	1	52907_5	01	ATG	AGGAG	5-10bp	0.582
k127_4089353_1	137	289	1	52908_1	00	ATG	GGA/GAG/AGG	5-10bp	0.366
k127_4089353_2	265	588	1	52908_2	00	TTG	None	None	0.469
k127_4089353_3	968	2680	-1	52908_3	00	ATG	GGAG/GAGG	5-10bp	0.465
k127_4089353_4	2699	4270	-1	52908_4	00	ATG	None	None	0.443
k127_4089353_5	4299	4937	-1	52908_5	01	Edge	None	None	0.466
k127_4089421_1	172	1059	-1	52909_1	01	Edge	None	None	0.470
k127_4089453_1	1	1896	1	52910_1	11	Edge	None	None	0.689
k127_4089548_1	3	1892	1	52911_1	10	Edge	None	None	0.579
k127_4089548_2	1927	2736	1	52911_2	00	ATG	None	None	0.562
k127_4089548_3	2745	3968	1	52911_3	01	ATG	None	None	0.604
k127_4089565_1	96	299	1	52912_1	00	ATG	AGGA/GGAG/GAGG	11-12bp	0.162
k127_4089565_2	449	937	1	52912_2	00	ATG	AGGA/GGAG/GAGG	11-12bp	0.299
k127_4089566_1	1	1635	-1	52913_1	11	Edge	None	None	0.294
k127_4089582_1	3	476	-1	52914_1	10	ATG	GGA/GAG/AGG	5-10bp	0.392
k127_4089582_2	839	1051	1	52914_2	00	ATG	GGAGG	5-10bp	0.357
k127_4089582_3	1133	1360	1	52914_3	00	ATG	GGAGG	5-10bp	0.443
k127_4089829_1	2	124	1	52915_1	10	Edge	None	None	0.528
k127_4089829_2	200	1096	1	52915_2	00	ATG	None	None	0.575
k127_4089873_1	2	361	-1	52916_1	10	ATG	None	None	0.597
k127_4089873_2	497	1222	-1	52916_2	01	Edge	None	None	0.596
k127_4089910_1	2	1558	1	52917_1	11	Edge	None	None	0.477
k127_4090078_1	1	1713	-1	52918_1	10	ATG	None	None	0.186
k127_4090102_1	99	344	-1	52919_1	00	TTG	AGGAG	5-10bp	0.504
k127_4090102_2	557	1084	1	52919_2	01	TTG	AGGAG/GGAGG	11-12bp	0.720
k127_4090463_1	1	867	1	52920_1	10	Edge	None	None	0.592
k127_4090463_2	1190	1894	1	52920_2	01	ATG	AGGAG	5-10bp	0.549
k127_4090532_1	1	3441	-1	52921_1	10	GTG	AGGAG	5-10bp	0.666
k127_4090532_2	3438	4241	-1	52921_2	01	Edge	None	None	0.632
k127_4090611_1	49	237	-1	52922_1	00	ATG	AGGA	5-10bp	0.291
k127_4090611_2	253	867	-1	52922_2	00	ATG	GGAG/GAGG	5-10bp	0.376
k127_4090611_3	1005	1670	1	52922_3	01	TTG	AGGAG	5-10bp	0.317
k127_4090679_1	3	689	-1	52923_1	10	ATG	None	None	0.579
k127_4090679_2	778	924	-1	52923_2	00	ATG	None	None	0.381
k127_4090679_3	972	4283	1	52923_3	00	ATG	None	None	0.619
k127_4090679_4	4276	5649	1	52923_4	01	ATG	None	None	0.654
k127_4090698_1	2	1651	-1	52924_1	11	Edge	None	None	0.416
k127_4090699_1	3	608	-1	52925_1	10	ATG	AGGAG	5-10bp	0.614
k127_4090699_2	654	1670	-1	52925_2	01	Edge	None	None	0.598
k127_4090916_1	95	2014	-1	52926_1	00	ATG	None	None	0.533
k127_4090916_2	2154	3563	-1	52926_2	00	ATG	None	None	0.530
k127_4090916_3	3713	4597	-1	52926_3	00	GTG	None	None	0.569
k127_4090916_4	4677	5618	-1	52926_4	00	ATG	None	None	0.522
k127_4090916_5	5684	5878	-1	52926_5	00	ATG	None	None	0.390
k127_4090916_6	5918	7267	1	52926_6	00	ATG	None	None	0.502
k127_4090916_7	7673	8377	1	52926_7	01	ATG	None	None	0.542
k127_4091008_1	2	298	-1	52927_1	10	ATG	GGA/GAG/AGG	5-10bp	0.293
k127_4091008_2	415	1176	-1	52927_2	00	TTG	None	None	0.320
k127_4091008_3	1216	1800	-1	52927_3	00	ATG	AGGA	5-10bp	0.311
k127_4091008_4	1818	2021	-1	52927_4	01	Edge	None	None	0.299
k127_4091044_1	48	365	1	52928_1	00	ATG	TAA	12bp	0.324
k127_4091044_2	558	1067	1	52928_2	00	ATG	None	None	0.359
k127_4091044_3	1122	1445	1	52928_3	01	ATG	None	None	0.370
k127_4091060_1	3	614	1	52929_1	10	Edge	None	None	0.368
k127_4091060_2	617	1420	1	52929_2	00	ATG	GGAG/GAGG	5-10bp	0.325
k127_4091098_1	2	1918	-1	52930_1	10	ATG	None	None	0.181
k127_4091098_2	1963	2430	-1	52930_2	01	Edge	None	None	0.143
k127_4091198_1	2	358	1	52931_1	10	Edge	None	None	0.585
k127_4091198_2	370	1308	-1	52931_2	01	Edge	None	None	0.569
k127_4091222_1	3	182	-1	52932_1	10	TTG	AGxAGG/AGGxGG	5-10bp	0.528
k127_4091222_2	311	1051	1	52932_2	00	ATG	GGA/GAG/AGG	5-10bp	0.544
k127_4091222_3	1051	1860	1	52932_3	00	ATG	AGGAG(G)/GGAGG	13-15bp	0.516
k127_4091222_4	1862	2134	1	52932_4	01	ATG	None	None	0.531
k127_4091301_1	2	112	1	52933_1	10	Edge	None	None	0.387
k127_4091301_2	87	1145	1	52933_2	01	ATG	GGA/GAG/AGG	11-12bp	0.435
k127_4091310_1	1	342	1	52934_1	10	Edge	None	None	0.573
k127_4091310_2	425	1438	1	52934_2	00	GTG	3Base/5BMM	13-15bp	0.524
k127_4091310_3	1515	2831	1	52934_3	00	ATG	None	None	0.507
k127_4091310_4	2847	3779	1	52934_4	01	ATG	None	None	0.533
k127_4091425_1	2	775	-1	52935_1	10	ATG	None	None	0.570
k127_4091425_2	803	1666	-1	52935_2	00	ATG	GGA/GAG/AGG	5-10bp	0.520
k127_4091425_3	1677	2060	-1	52935_3	01	Edge	None	None	0.521
k127_4091542_1	1	300	1	52936_1	10	Edge	None	None	0.393
k127_4091542_2	320	1198	-1	52936_2	00	ATG	None	None	0.307
k127_4091600_1	150	953	1	52937_1	00	ATG	AGxAG	5-10bp	0.571
k127_4091600_2	981	1133	1	52937_2	01	ATG	None	None	0.614
k127_4091615_1	3	482	1	52938_1	10	Edge	None	None	0.398
k127_4091615_2	482	1612	1	52938_2	00	ATG	TAAA	11bp	0.395
k127_4091615_3	1617	2597	1	52938_3	01	ATG	TAA	11bp	0.409
k127_4091628_1	3	1238	1	52939_1	10	Edge	None	None	0.491
k127_4091628_2	1275	1784	1	52939_2	01	ATG	TAAA	6bp	0.473
k127_4091721_1	3	1058	-1	52940_1	10	ATG	3Base/5BMM	13-15bp	0.470
k127_4091724_1	2	211	1	52941_1	10	Edge	None	None	0.410
k127_4091724_2	208	1251	1	52941_2	00	ATG	AGGA/GGAG/GAGG	11-12bp	0.344
k127_4091724_3	1278	1739	1	52941_3	01	ATG	AGGAG	5-10bp	0.392
k127_4091736_1	1	495	-1	52942_1	10	ATG	GGA/GAG/AGG	5-10bp	0.572
k127_4091736_2	492	1403	-1	52942_2	01	Edge	None	None	0.592
k127_4091821_1	1	1230	-1	52943_1	10	ATG	AGGA	5-10bp	0.161
k127_4091821_2	1199	1873	-1	52943_2	00	ATG	AGGAG	5-10bp	0.237
k127_4091821_3	2047	2253	1	52943_3	01	ATG	GGAGG	5-10bp	0.179
k127_4091852_1	3	362	-1	52944_1	10	GTG	None	None	0.561
k127_4091852_2	407	787	-1	52944_2	00	ATG	GGA/GAG/AGG	5-10bp	0.446
k127_4091852_3	780	1007	-1	52944_3	01	Edge	None	None	0.500
k127_4091951_1	1	1209	1	52945_1	11	Edge	None	None	0.196
k127_4091982_1	230	1318	-1	52946_1	01	Edge	None	None	0.637
k127_4091991_1	1	327	1	52947_1	10	Edge	None	None	0.554
k127_4091991_2	833	1033	1	52947_2	01	ATG	None	None	0.562
k127_4092052_1	2	2533	1	52948_1	11	Edge	None	None	0.519
k127_4092064_1	1	573	-1	52949_1	10	ATG	GGAGG	5-10bp	0.417
k127_4092064_2	610	1161	-1	52949_2	01	Edge	None	None	0.437
k127_4092076_1	3	1526	1	52950_1	11	Edge	None	None	0.258
k127_4092147_1	1	789	1	52951_1	10	Edge	None	None	0.588
k127_4092147_2	976	1545	1	52951_2	00	ATG	AGGAG	5-10bp	0.421
k127_4092147_3	1692	2282	1	52951_3	01	ATG	GGAG/GAGG	5-10bp	0.513
k127_4092251_1	3	161	1	52952_1	10	Edge	None	None	0.277
k127_4092251_2	247	711	1	52952_2	00	ATG	AGGA	5-10bp	0.299
k127_4092251_3	1119	1382	1	52952_3	01	ATG	None	None	0.307
k127_4092273_1	2	334	1	52953_1	10	Edge	None	None	0.447
k127_4092273_2	344	1735	1	52953_2	01	ATG	AGGAG	5-10bp	0.467
k127_4092275_1	2	430	1	52954_1	10	Edge	None	None	0.490
k127_4092275_2	555	1049	-1	52954_2	01	Edge	None	None	0.507
k127_4092310_1	204	1796	-1	52955_1	00	TTG	None	None	0.244
k127_4092310_2	1858	2304	-1	52955_2	00	ATG	None	None	0.204
k127_4092314_1	3	695	-1	52956_1	10	ATG	GGAG/GAGG	5-10bp	0.462
k127_4092314_2	824	1177	-1	52956_2	01	Edge	None	None	0.407
k127_4092408_1	3	134	-1	52957_1	10	ATG	GGAG/GAGG	5-10bp	0.432
k127_4092408_2	104	673	-1	52957_2	00	ATG	None	None	0.386
k127_4092408_3	673	1626	-1	52957_3	00	ATG	GGA/GAG/AGG	5-10bp	0.398
k127_4092408_4	1628	2272	-1	52957_4	00	ATG	GGAG/GAGG	5-10bp	0.361
k127_4092408_5	2275	2601	-1	52957_5	00	ATG	GGAG/GAGG	5-10bp	0.370
k127_4092408_6	2601	2990	-1	52957_6	00	ATG	None	None	0.379
k127_4092412_1	890	1027	1	52958_1	00	ATG	TAAA	14bp	0.152
k127_4092433_1	1	1383	-1	52959_1	10	ATG	None	None	0.252
k127_4092590_1	69	434	1	52960_1	00	ATG	AAAAA	12bp	0.519
k127_4092590_2	464	781	1	52960_2	00	ATG	AAAAA	12bp	0.481
k127_4092590_3	781	1326	1	52960_3	00	ATG	AAA	7bp	0.462
k127_4092590_4	1339	1641	1	52960_4	00	ATG	TAA	12bp	0.528
k127_4092590_5	1829	2224	1	52960_5	00	ATG	TAA	12bp	0.429
k127_4092590_6	2240	2806	1	52960_6	00	ATG	TAA	15bp	0.446
k127_4092590_7	2828	3172	1	52960_7	00	ATG	TAAA	11bp	0.472
k127_4092590_8	3187	3693	1	52960_8	00	ATG	TAAA	13bp	0.503
k127_4092590_9	3713	3889	1	52960_9	00	ATG	None	None	0.441
k127_4092590_10	3914	4360	1	52960_10	00	ATG	TAA	11bp	0.483
k127_4092590_11	4389	4562	1	52960_11	01	ATG	TAA	6bp	0.489
k127_4092641_1	2	145	-1	52961_1	10	ATG	None	None	0.424
k127_4092641_2	142	1122	-1	52961_2	00	ATG	None	None	0.363
k127_4092641_3	1115	2287	-1	52961_3	00	ATG	None	None	0.384
k127_4092641_4	2295	3434	-1	52961_4	01	Edge	None	None	0.373
k127_4092671_1	149	439	1	52962_1	00	ATG	None	None	0.278
k127_4092671_2	1019	1324	1	52962_2	01	ATG	AGGAG	5-10bp	0.363
k127_4092801_1	289	582	1	52963_1	00	ATG	AACAA	5bp	0.412
k127_4092801_2	575	937	1	52963_2	00	ATG	TAA	14bp	0.380
k127_4092801_3	1262	2470	-1	52963_3	00	ATG	TAA	12bp	0.408
k127_4092864_1	1	171	1	52964_1	10	Edge	None	None	0.608
k127_4092864_2	173	1171	1	52964_2	01	GTG	GGAGG	5-10bp	0.678
k127_4092866_1	2	691	1	52965_1	10	Edge	None	None	0.393
k127_4092866_2	688	879	1	52965_2	00	ATG	GGA/GAG/AGG	5-10bp	0.307
k127_4092866_3	876	1937	1	52965_3	00	ATG	None	None	0.419
k127_4092866_4	1947	2489	1	52965_4	01	GTG	AGxAGG/AGGxGG	5-10bp	0.396
k127_4092892_1	3	104	1	52966_1	10	Edge	None	None	0.461
k127_4092892_2	101	2500	1	52966_2	01	ATG	None	None	0.628
k127_4093028_1	3	653	1	52967_1	10	Edge	None	None	0.501
k127_4093028_2	664	1032	-1	52967_2	01	Edge	None	None	0.501
k127_4093063_1	2	118	1	52968_1	10	Edge	None	None	0.487
k127_4093063_2	128	316	-1	52968_2	00	ATG	TAAA	11bp	0.418
k127_4093063_3	431	832	-1	52968_3	00	ATG	TAAA	11bp	0.326
k127_4093063_4	983	1255	-1	52968_4	00	ATG	TAA	11bp	0.396
k127_4093063_5	1267	1605	-1	52968_5	00	ATG	TAGAA	14bp	0.428
k127_4093063_6	1602	1817	-1	52968_6	01	Edge	None	None	0.505
k127_4093210_1	2	151	1	52969_1	10	Edge	None	None	0.333
k127_4093210_2	151	408	1	52969_2	00	ATG	GGA/GAG/AGG	5-10bp	0.345
k127_4093210_3	628	1149	1	52969_3	00	ATG	GGAG/GAGG	5-10bp	0.341
k127_4093210_4	1230	1835	1	52969_4	00	ATG	GGAG/GAGG	5-10bp	0.347
k127_4093210_5	1829	2071	1	52969_5	00	ATG	GGAG/GAGG	5-10bp	0.391
k127_4093210_6	2068	2304	1	52969_6	00	ATG	AGGAG	5-10bp	0.376
k127_4093210_7	2428	2718	1	52969_7	00	ATG	None	None	0.392
k127_4093210_8	2721	3173	1	52969_8	00	ATG	AGGAG	5-10bp	0.331
k127_4093210_9	3187	3468	1	52969_9	00	ATG	GGAG/GAGG	5-10bp	0.348
k127_4093210_10	3469	3822	1	52969_10	00	ATG	GGAG/GAGG	5-10bp	0.387
k127_4093210_11	3981	4349	1	52969_11	00	ATG	GGAG/GAGG	5-10bp	0.293
k127_4093210_12	4422	4631	-1	52969_12	00	ATG	GGAG/GAGG	5-10bp	0.300
k127_4093210_13	4624	5199	-1	52969_13	00	ATG	AGGA/GGAG/GAGG	11-12bp	0.373
k127_4093210_14	5385	5849	-1	52969_14	01	Edge	None	None	0.370
k127_4093272_1	3	143	-1	52970_1	10	ATG	AGGAGG	5-10bp	0.489
k127_4093272_2	221	853	-1	52970_2	00	ATG	GGAG/GAGG	5-10bp	0.518
k127_4093272_3	868	1113	-1	52970_3	01	Edge	None	None	0.455
k127_4093283_1	38	439	1	52971_1	00	ATG	AGGAGG	5-10bp	0.470
k127_4093283_2	553	1689	-1	52971_2	00	TTG	AGGAGG	5-10bp	0.493
k127_4093283_3	1800	2996	-1	52971_3	00	ATG	AGGAG	5-10bp	0.468
k127_4093283_4	3366	3755	-1	52971_4	00	ATG	GGA/GAG/AGG	11-12bp	0.436
k127_4093283_5	3956	4174	-1	52971_5	00	ATG	AGGA/GGAG/GAGG	11-12bp	0.484
k127_4093283_6	4190	4480	-1	52971_6	00	ATG	GGAG/GAGG	5-10bp	0.471
k127_4093283_7	4581	6035	-1	52971_7	00	ATG	None	None	0.492
k127_4093283_8	6135	7292	1	52971_8	00	GTG	GGAGG	5-10bp	0.438
k127_4093283_9	7348	9219	1	52971_9	00	ATG	AGGAG	5-10bp	0.290
k127_4093283_10	9332	9964	1	52971_10	00	ATG	GGAGG	5-10bp	0.308
k127_4093334_1	3	2981	1	52972_1	11	Edge	None	None	0.305
k127_4093357_1	2	1105	1	52973_1	11	Edge	None	None	0.208
k127_4093381_1	3	488	-1	52974_1	10	ATG	None	None	0.508
k127_4093381_2	600	1478	1	52974_2	01	ATG	None	None	0.530
k127_4093437_1	1	651	1	52975_1	10	Edge	None	None	0.570
k127_4093437_2	712	1314	-1	52975_2	00	ATG	AGGAG	5-10bp	0.549
k127_4093437_3	1398	2018	1	52975_3	01	ATG	None	None	0.560
k127_4093514_1	2	121	-1	52976_1	10	ATG	None	None	0.458
k127_4093514_2	254	1654	1	52976_2	00	ATG	None	None	0.539
k127_4093514_3	2027	3217	-1	52976_3	01	Edge	None	None	0.613
k127_4093764_1	3	113	1	52977_1	10	Edge	None	None	0.414
k127_4093764_2	255	2267	1	52977_2	00	ATG	TAAA	5bp	0.409
k127_4093764_3	2306	2488	1	52977_3	00	ATG	TAA	7bp	0.470
k127_4093764_4	2481	2705	1	52977_4	01	ATG	None	None	0.480
k127_4093777_1	2	106	1	52978_1	10	Edge	None	None	0.543
k127_4093777_2	100	1662	-1	52978_2	01	Edge	None	None	0.666
k127_4094112_1	1	2370	1	52979_1	10	Edge	None	None	0.652
k127_4094112_2	2375	3073	1	52979_2	00	ATG	GGAGG	5-10bp	0.629
k127_4094112_3	3070	3747	1	52979_3	00	ATG	GGAGG	5-10bp	0.639
k127_4094112_4	3832	3981	-1	52979_4	01	Edge	None	None	0.620
k127_4094130_1	1	927	1	52980_1	10	Edge	None	None	0.681
k127_4094130_2	1059	1286	1	52980_2	01	ATG	AGGAG	5-10bp	0.557
k127_4094235_1	69	281	-1	52981_1	00	ATG	None	None	0.531
k127_4094235_2	285	620	-1	52981_2	00	GTG	None	None	0.586
k127_4094235_3	630	1082	-1	52981_3	01	Edge	None	None	0.600
k127_4094378_1	1	732	1	52982_1	10	Edge	None	None	0.510
k127_4094378_2	744	1523	1	52982_2	01	ATG	None	None	0.519
k127_4094382_1	1	1548	1	52983_1	10	Edge	None	None	0.649
k127_4094382_2	1566	2069	1	52983_2	01	GTG	None	None	0.635
k127_4094517_1	190	465	1	52984_1	00	ATG	AGGAG	5-10bp	0.254
k127_4094517_2	539	745	1	52984_2	00	ATG	GGAG/GAGG	5-10bp	0.367
k127_4094517_3	732	1070	1	52984_3	00	ATG	GGAG/GAGG	5-10bp	0.336
k127_4094517_4	1170	1631	1	52984_4	01	ATG	AGGAG	5-10bp	0.275
k127_4094621_1	126	1490	1	52985_1	00	ATG	GGA/GAG/AGG	5-10bp	0.445
k127_4094621_2	1610	1729	-1	52985_2	00	ATG	GGAG/GAGG	5-10bp	0.400
k127_4094621_3	1784	2956	-1	52985_3	00	ATG	GGA/GAG/AGG	11-12bp	0.408
k127_4094676_1	1	1065	1	52986_1	11	Edge	None	None	0.442
k127_4094695_1	3	386	-1	52987_1	10	ATG	TAAAAA	7bp	0.461
k127_4094695_2	430	1281	1	52987_2	00	ATG	AATAA	10bp	0.474
k127_4094695_3	1288	1650	-1	52987_3	00	ATG	AAA	8bp	0.441
k127_4094735_1	81	1280	1	52988_1	00	ATG	AAA	4bp	0.474
k127_4094768_1	136	2019	-1	52989_1	00	ATG	TAAAAA	8bp	0.529
k127_4094768_2	2201	2278	1	52989_2	01	ATG	AAAAA	5bp	0.462
k127_4094803_1	3	836	1	52990_1	10	Edge	None	None	0.573
k127_4094803_2	903	1355	-1	52990_2	01	Edge	None	None	0.472
k127_4094860_1	1	237	-1	52991_1	10	ATG	GGA/GAG/AGG	11-12bp	0.291
k127_4094860_2	234	482	-1	52991_2	00	ATG	AGGAG	5-10bp	0.329
k127_4094860_3	594	1082	-1	52991_3	01	Edge	None	None	0.456
k127_4094892_1	102	899	1	52992_1	00	ATG	None	None	0.187
k127_4094899_1	2	154	1	52993_1	10	Edge	None	None	0.320
k127_4094899_2	206	472	1	52993_2	00	ATG	GGA/GAG/AGG	5-10bp	0.371
k127_4094899_3	435	947	1	52993_3	00	ATG	AGGAGG	5-10bp	0.359
k127_4095034_1	1	270	1	52994_1	10	Edge	None	None	0.315
k127_4095034_2	411	1001	1	52994_2	01	ATG	AAAA	4bp	0.320
k127_4095078_1	3	206	-1	52995_1	10	ATG	None	None	0.436
k127_4095078_2	208	1752	-1	52995_2	00	ATG	None	None	0.459
k127_4095078_3	1769	1960	-1	52995_3	01	Edge	None	None	0.427
k127_4095127_1	1	936	-1	52996_1	10	ATG	GGAG/GAGG	5-10bp	0.347
k127_4095127_2	1114	1506	1	52996_2	01	ATG	None	None	0.463
k127_4095278_1	2	607	1	52997_1	10	Edge	None	None	0.399
k127_4095278_2	629	1657	1	52997_2	01	ATG	GGAG/GAGG	5-10bp	0.419
k127_4095369_1	2	1138	-1	52998_1	11	Edge	None	None	0.559
k127_4095512_1	3	119	1	52999_1	10	Edge	None	None	0.376
k127_4095512_2	242	556	-1	52999_2	00	ATG	None	None	0.317
k127_4095512_3	621	1436	1	52999_3	00	ATG	None	None	0.300
k127_4095578_1	3	1316	1	53000_1	10	Edge	None	None	0.522
k127_4095578_2	1411	1740	1	53000_2	01	ATG	None	None	0.582
k127_4095608_1	19	402	1	53001_1	00	ATG	None	None	0.406
k127_4095608_2	405	1019	1	53001_2	01	ATG	GGAG/GAGG	5-10bp	0.439
k127_4095619_1	1	345	-1	53002_1	10	ATG	AGGA	5-10bp	0.461
k127_4095619_2	425	1300	1	53002_2	01	ATG	AGGAG	5-10bp	0.394
k127_4095826_1	1	963	1	53003_1	10	Edge	None	None	0.285
k127_4095857_1	2	1552	1	53004_1	10	Edge	None	None	0.299
k127_4096114_1	712	1095	-1	53005_1	00	ATG	None	None	0.451
k127_4096114_2	1082	2716	-1	53005_2	00	ATG	None	None	0.498
k127_4096114_3	2774	3013	-1	53005_3	00	ATG	None	None	0.417
k127_4096114_4	3084	3347	-1	53005_4	00	ATG	None	None	0.420
k127_4096114_5	3641	5689	-1	53005_5	00	TTG	AAAA	15bp	0.517
k127_4096114_6	5817	5939	-1	53005_6	00	ATG	AAA	13bp	0.423
k127_4096114_7	5939	6148	-1	53005_7	00	ATG	None	None	0.381
k127_4096114_8	6177	7838	1	53005_8	00	ATG	None	None	0.489
k127_4096114_9	7855	8250	1	53005_9	00	ATG	AAAA	14bp	0.452
k127_4096114_10	8491	8751	1	53005_10	00	ATG	None	None	0.460
k127_4096114_11	8966	11677	-1	53005_11	00	ATG	None	None	0.516
k127_4096114_12	11677	13524	-1	53005_12	00	ATG	None	None	0.519
k127_4096114_13	13505	13726	-1	53005_13	00	ATG	AAAA	14bp	0.459
k127_4096114_14	13745	14077	1	53005_14	00	ATG	None	None	0.420
k127_4096114_15	13934	14545	-1	53005_15	00	ATG	None	None	0.518
k127_4096114_16	14535	15011	-1	53005_16	00	ATG	None	None	0.528
k127_4096114_17	15017	15967	-1	53005_17	00	GTG	None	None	0.534
k127_4096114_18	15984	17000	-1	53005_18	00	ATG	None	None	0.522
k127_4096114_19	17052	17630	-1	53005_19	01	Edge	None	None	0.542
k127_4096135_1	1	543	-1	53006_1	10	ATG	None	None	0.282
k127_4096135_2	546	1733	-1	53006_2	00	ATG	None	None	0.278
k127_4096135_3	1739	2050	-1	53006_3	01	Edge	None	None	0.330
k127_4096183_1	2	1600	1	53007_1	10	Edge	None	None	0.184
k127_4096291_1	3	278	-1	53008_1	10	TTG	AGxAGG/AGGxGG	5-10bp	0.214
k127_4096291_2	409	1701	-1	53008_2	01	Edge	None	None	0.241
k127_4096301_1	3	1754	-1	53009_1	11	Edge	None	None	0.540
k127_4096337_1	3	542	-1	53010_1	10	ATG	AGGAG	5-10bp	0.494
k127_4096337_2	573	1961	-1	53010_2	00	ATG	GGA/GAG/AGG	5-10bp	0.543
k127_4096337_3	2036	3265	-1	53010_3	00	ATG	3Base/5BMM	13-15bp	0.522
k127_4096337_4	3272	4198	-1	53010_4	00	ATG	GGAG/GAGG	5-10bp	0.533
k127_4096337_5	4238	4672	-1	53010_5	00	ATG	3Base/5BMM	13-15bp	0.494
k127_4096337_6	4830	6176	1	53010_6	00	ATG	GGAGG	5-10bp	0.474
k127_4096337_7	6344	7102	1	53010_7	01	ATG	GGAG/GAGG	5-10bp	0.455
k127_4096349_1	3	1445	1	53011_1	10	Edge	None	None	0.552
k127_4096349_2	1509	6965	-1	53011_2	00	ATG	AACAA	14bp	0.503
k127_4096349_3	7230	7580	1	53011_3	00	ATG	None	None	0.530
k127_4096349_4	7577	8140	1	53011_4	01	ATG	None	None	0.553
k127_4096366_1	1	1161	-1	53012_1	11	Edge	None	None	0.169
k127_4096375_1	2	463	1	53013_1	10	Edge	None	None	0.474
k127_4096375_2	460	822	1	53013_2	00	ATG	AGxAGG/AGGxGG	5-10bp	0.397
k127_4096375_3	770	1063	1	53013_3	00	ATG	GGAG/GAGG	5-10bp	0.391
k127_4096375_4	1060	1236	1	53013_4	00	ATG	AGxAGG/AGGxGG	5-10bp	0.429
k127_4096375_5	1233	1631	1	53013_5	01	ATG	GGA/GAG/AGG	11-12bp	0.446
k127_4096554_1	288	641	-1	53014_1	00	ATG	AGGAGG	5-10bp	0.421
k127_4096554_2	638	1264	-1	53014_2	00	ATG	AGxAGG/AGGxGG	5-10bp	0.346
k127_4096554_3	1264	1593	-1	53014_3	00	ATG	GGA/GAG/AGG	5-10bp	0.339
k127_4096554_4	1593	1733	-1	53014_4	01	Edge	None	None	0.418
k127_4096567_1	190	1281	-1	53015_1	01	Edge	None	None	0.493
k127_4096740_1	3	551	1	53016_1	10	Edge	None	None	0.481
k127_4096740_2	611	1870	1	53016_2	01	TTG	AGGAG	5-10bp	0.512
k127_4096747_1	206	376	-1	53017_1	00	ATG	AGGAGG	5-10bp	0.550
k127_4096747_2	693	938	1	53017_2	00	ATG	GGAGG	5-10bp	0.573
k127_4096747_3	949	1581	-1	53017_3	00	GTG	None	None	0.491
k127_4096747_4	1826	1960	1	53017_4	00	ATG	GGxGG	5-10bp	0.519
k127_4096747_5	1978	2568	1	53017_5	00	ATG	GGAGG	5-10bp	0.413
k127_4096747_6	2658	2894	-1	53017_6	00	TTG	None	None	0.426
k127_4096747_7	2891	3397	-1	53017_7	00	ATG	GGA/GAG/AGG	11-12bp	0.408
k127_4096747_8	3394	3681	-1	53017_8	00	ATG	AGGAG	5-10bp	0.417
k127_4096747_9	4181	4999	1	53017_9	00	TTG	AGGAG	5-10bp	0.502
k127_4096747_10	5271	6458	-1	53017_10	00	ATG	GGA/GAG/AGG	5-10bp	0.578
k127_4096747_11	6697	8145	-1	53017_11	00	ATG	GGA/GAG/AGG	5-10bp	0.590
k127_4096747_12	8147	8596	-1	53017_12	00	ATG	AGGAG	5-10bp	0.567
k127_4096747_13	8726	10804	-1	53017_13	00	ATG	GGAG/GAGG	5-10bp	0.574
k127_4096747_14	10994	11257	-1	53017_14	00	ATG	GGAG/GAGG	5-10bp	0.481
k127_4096747_15	11312	11506	-1	53017_15	00	ATG	AGGAGG	5-10bp	0.451
k127_4096747_16	11601	12509	-1	53017_16	00	ATG	GGA/GAG/AGG	5-10bp	0.619
k127_4096747_17	12605	13774	-1	53017_17	00	ATG	AGGAG/GGAGG	11-12bp	0.582
k127_4096747_18	14351	15205	-1	53017_18	00	TTG	AGGAG	5-10bp	0.482
k127_4096747_19	15284	15571	1	53017_19	00	GTG	None	None	0.517
k127_4096747_20	15681	16301	-1	53017_20	00	ATG	AGGAG	5-10bp	0.530
k127_4096747_21	16552	17631	1	53017_21	00	ATG	None	None	0.561
k127_4096747_22	17805	18074	1	53017_22	00	ATG	GGA/GAG/AGG	5-10bp	0.489
k127_4096747_23	18164	19066	-1	53017_23	00	ATG	GGA/GAG/AGG	5-10bp	0.502
k127_4096747_24	19157	20587	-1	53017_24	00	ATG	GGAG/GAGG	5-10bp	0.442
k127_4096747_25	20763	21323	1	53017_25	00	ATG	None	None	0.567
k127_4096747_26	21310	21531	-1	53017_26	00	ATG	None	None	0.550
k127_4096747_27	21573	24086	-1	53017_27	01	Edge	None	None	0.538
k127_4096753_1	3	806	1	53018_1	10	Edge	None	None	0.591
k127_4096753_2	825	1772	-1	53018_2	00	ATG	None	None	0.527
k127_4096753_3	1919	2248	1	53018_3	01	ATG	None	None	0.530
k127_4097196_1	1	87	-1	53019_1	10	ATG	GGxGG	5-10bp	0.345
k127_4097196_2	87	1316	-1	53019_2	00	ATG	AGGAG	5-10bp	0.476
k127_4097196_3	1814	1888	1	53019_3	01	ATG	AGGAG	5-10bp	0.400
k127_4097273_1	3	428	-1	53020_1	10	ATG	AGGAGG	5-10bp	0.448
k127_4097403_1	2	1051	-1	53021_1	10	ATG	AGGAG	5-10bp	0.326
k127_4097403_2	1162	1500	-1	53021_2	00	ATG	GGAG/GAGG	5-10bp	0.313
k127_4097403_3	1527	2198	-1	53021_3	01	Edge	None	None	0.427
k127_4097431_1	63	1493	1	53022_1	00	ATG	None	None	0.532
k127_4097431_2	1538	1948	1	53022_2	00	GTG	GGAG/GAGG	5-10bp	0.504
k127_4097456_1	3	1010	1	53023_1	10	Edge	None	None	0.328
k127_4097501_1	2	721	-1	53024_1	10	ATG	AGGA	5-10bp	0.514
k127_4097501_2	712	1707	-1	53024_2	00	ATG	AGxAG	5-10bp	0.522
k127_4097501_3	1781	3148	-1	53024_3	00	ATG	None	None	0.557
k127_4097501_4	3295	5472	1	53024_4	00	ATG	AGGA	5-10bp	0.539
k127_4097501_5	5501	6208	1	53024_5	00	ATG	None	None	0.501
k127_4097501_6	6267	8564	1	53024_6	00	ATG	None	None	0.494
k127_4097501_7	8554	9627	-1	53024_7	00	ATG	GGAG/GAGG	5-10bp	0.553
k127_4097501_8	9647	10681	-1	53024_8	00	ATG	None	None	0.557
k127_4097501_9	10745	11890	-1	53024_9	00	ATG	None	None	0.568
k127_4097501_10	11964	13136	-1	53024_10	01	Edge	None	None	0.538
k127_4097513_1	1	324	-1	53025_1	10	ATG	None	None	0.491
k127_4097513_2	823	1239	1	53025_2	01	ATG	None	None	0.540
k127_4097550_1	61	234	1	53026_1	00	ATG	AGxAGG/AGGxGG	5-10bp	0.293
k127_4097550_2	231	1223	1	53026_2	00	ATG	GGA/GAG/AGG	5-10bp	0.290
k127_4097550_3	1329	1547	1	53026_3	00	ATG	GGAG/GAGG	5-10bp	0.374
k127_4097550_4	1711	2022	1	53026_4	00	ATG	AGGAG	5-10bp	0.327
k127_4097550_5	2050	2586	1	53026_5	01	ATG	AGGAG	5-10bp	0.337
k127_4097558_1	1	969	-1	53027_1	10	ATG	AGGAG	5-10bp	0.526
k127_4097558_2	984	1949	-1	53027_2	01	Edge	None	None	0.536
k127_4097595_1	3	842	1	53028_1	10	Edge	None	None	0.312
k127_4097595_2	855	1007	1	53028_2	01	ATG	AGGAG	5-10bp	0.373
k127_4097646_1	3	365	1	53029_1	10	Edge	None	None	0.501
k127_4097646_2	783	1457	1	53029_2	00	ATG	AGGA	5-10bp	0.594
k127_4097673_1	2	1261	1	53030_1	11	Edge	None	None	0.642
k127_4097676_1	1	1131	1	53031_1	11	Edge	None	None	0.472
k127_4097774_1	1	555	1	53032_1	10	Edge	None	None	0.396
k127_4097774_2	559	1020	1	53032_2	00	ATG	AATAA	3bp	0.385
k127_4097774_3	1057	1635	1	53032_3	00	TTG	AAAAA	6bp	0.427
k127_4097774_4	1632	2324	-1	53032_4	00	ATG	TAAA	8bp	0.329
k127_4097921_1	3	737	1	53033_1	10	Edge	None	None	0.322
k127_4097921_2	751	1641	1	53033_2	01	ATG	AGxAGG/AGGxGG	5-10bp	0.337
k127_4097995_1	3	569	-1	53034_1	10	TTG	GGTG	7bp	0.489
k127_4097995_2	795	1136	-1	53034_2	01	Edge	None	None	0.579
k127_4098029_1	1	339	1	53035_1	10	Edge	None	None	0.292
k127_4098029_2	382	1278	1	53035_2	00	ATG	GGAG/GAGG	5-10bp	0.321
k127_4098029_3	1418	1741	1	53035_3	01	ATG	GGAG/GAGG	5-10bp	0.299
k127_4098083_1	1	1188	1	53036_1	11	Edge	None	None	0.469
k127_4098213_1	1	1173	1	53037_1	10	Edge	None	None	0.294
k127_4098213_2	1170	3098	1	53037_2	01	ATG	TAA	9bp	0.303
k127_4098261_1	3	770	1	53038_1	10	Edge	None	None	0.262
k127_4098261_2	757	1206	-1	53038_2	00	ATG	GGAGG	5-10bp	0.202
k127_4098261_3	1200	2987	-1	53038_3	00	ATG	GGAG/GAGG	5-10bp	0.300
k127_4098261_4	3033	4466	-1	53038_4	00	ATG	AGGA/GGAG/GAGG	11-12bp	0.288
k127_4098329_1	3	152	1	53039_1	10	Edge	None	None	0.347
k127_4098329_2	157	717	1	53039_2	00	ATG	TAA	11bp	0.405
k127_4098329_3	735	1088	1	53039_3	01	ATG	TAA	10bp	0.466
k127_4098343_1	2	2263	1	53040_1	10	Edge	None	None	0.381
k127_4098343_2	2309	3415	1	53040_2	01	ATG	None	None	0.427
k127_4098412_1	96	2564	1	53041_1	01	ATG	None	None	0.177
k127_4098518_1	2	289	1	53042_1	10	Edge	None	None	0.333
k127_4098518_2	446	697	1	53042_2	00	ATG	AGGAG	5-10bp	0.262
k127_4098518_3	702	968	1	53042_3	00	ATG	AGGAG	5-10bp	0.292
k127_4098518_4	965	2428	1	53042_4	01	ATG	GGA/GAG/AGG	5-10bp	0.291
k127_4098628_1	3	1301	1	53043_1	10	Edge	None	None	0.596
k127_4098628_2	1314	3215	1	53043_2	01	ATG	None	None	0.590
k127_4098634_1	103	1356	-1	53044_1	01	Edge	None	None	0.539
k127_4098637_1	1	60	-1	53045_1	10	ATG	AACAA	13bp	0.350
k127_4098637_2	62	1108	-1	53045_2	00	ATG	TAAA	11bp	0.432
k127_4098637_3	1108	1767	-1	53045_3	00	ATG	TAA	11bp	0.385
k127_4098637_4	1898	2404	1	53045_4	01	ATG	None	None	0.394
k127_4098778_1	3	1097	-1	53046_1	10	ATG	None	None	0.493
k127_4098778_2	1165	1410	-1	53046_2	00	ATG	None	None	0.472
k127_4098778_3	1427	1636	-1	53046_3	00	ATG	None	None	0.443
k127_4098862_1	2	1009	1	53047_1	11	Edge	None	None	0.499
k127_4098995_1	1	642	1	53048_1	10	Edge	None	None	0.481
k127_4098995_2	665	1378	1	53048_2	00	ATG	None	None	0.469
k127_4098995_3	1402	2478	1	53048_3	00	ATG	None	None	0.500
k127_4098995_4	2497	3552	1	53048_4	00	ATG	None	None	0.507
k127_4098995_5	3579	3833	-1	53048_5	01	Edge	None	None	0.498
k127_4099048_1	1	675	-1	53049_1	10	ATG	None	None	0.486
k127_4099048_2	808	1440	1	53049_2	01	ATG	None	None	0.482
k127_4099140_1	3	575	1	53050_1	10	Edge	None	None	0.520
k127_4099140_2	559	1014	1	53050_2	01	TTG	None	None	0.498
k127_4099280_1	3	473	1	53051_1	10	Edge	None	None	0.372
k127_4099280_2	497	1057	-1	53051_2	01	Edge	None	None	0.392
k127_4099393_1	3	614	-1	53052_1	10	ATG	GGAGG	5-10bp	0.477
k127_4099393_2	689	1513	-1	53052_2	01	Edge	None	None	0.461
k127_4099394_1	1	1056	-1	53053_1	10	ATG	AGxAG	5-10bp	0.310
k127_4099394_2	1071	1382	-1	53053_2	01	Edge	None	None	0.282
k127_4099408_1	2	298	1	53054_1	10	Edge	None	None	0.316
k127_4099408_2	302	739	1	53054_2	00	ATG	None	None	0.292
k127_4099408_3	739	891	1	53054_3	00	ATG	AGGA	5-10bp	0.288
k127_4099408_4	842	1261	-1	53054_4	00	ATG	GGAG/GAGG	5-10bp	0.288
k127_4099408_5	1261	1752	-1	53054_5	00	ATG	AGGAG	5-10bp	0.313
k127_4099408_6	1762	2607	-1	53054_6	00	ATG	None	None	0.323
k127_4099408_7	2626	2922	-1	53054_7	01	Edge	None	None	0.286
k127_4099634_1	1	432	1	53055_1	10	Edge	None	None	0.500
k127_4099634_2	468	902	-1	53055_2	00	ATG	AAAAA	12bp	0.441
k127_4099634_3	951	1046	-1	53055_3	01	Edge	None	None	0.354
k127_4099681_1	1	2013	1	53056_1	11	Edge	None	None	0.535
k127_4099700_1	2	1003	1	53057_1	11	Edge	None	None	0.547
k127_4099715_1	1	1602	1	53058_1	10	Edge	None	None	0.564
k127_4099715_2	1695	3101	1	53058_2	00	ATG	None	None	0.559
k127_4099715_3	3085	3333	1	53058_3	00	ATG	None	None	0.522
k127_4099715_4	3366	3842	1	53058_4	00	ATG	None	None	0.551
k127_4099715_5	3839	4912	1	53058_5	00	ATG	None	None	0.398
k127_4099715_6	4989	5441	1	53058_6	00	ATG	None	None	0.483
k127_4099715_7	5444	5557	-1	53058_7	01	Edge	None	None	0.465
k127_4099806_1	3	437	-1	53059_1	10	ATG	None	None	0.497
k127_4099806_2	584	1423	1	53059_2	00	ATG	AGGA	5-10bp	0.511
k127_4099806_3	1420	1683	1	53059_3	01	TTG	AGGAGG	5-10bp	0.504
k127_4099883_1	1	1104	-1	53060_1	10	ATG	GGAGG	5-10bp	0.488
k127_4099883_2	1515	2321	-1	53060_2	01	Edge	None	None	0.489
k127_4099914_1	534	1568	1	53061_1	00	ATG	None	None	0.559
k127_4099914_2	1650	1829	1	53061_2	00	GTG	None	None	0.539
k127_4099914_3	2206	3720	-1	53061_3	01	Edge	None	None	0.618
k127_4099930_1	1	489	1	53062_1	10	Edge	None	None	0.405
k127_4099930_2	536	1276	1	53062_2	01	ATG	AAAAA	11bp	0.390
k127_4100046_1	170	364	1	53063_1	00	ATG	GGA/GAG/AGG	5-10bp	0.251
k127_4100046_2	361	720	1	53063_2	00	ATG	AGGAG	5-10bp	0.214
k127_4100046_3	724	1800	1	53063_3	00	ATG	AGGA/GGAG/GAGG	11-12bp	0.225
k127_4100046_4	1802	1918	1	53063_4	00	ATG	AGGAG	5-10bp	0.222
k127_4100046_5	1921	2103	1	53063_5	00	ATG	GGA/GAG/AGG	5-10bp	0.208
k127_4100046_6	2119	2382	1	53063_6	00	ATG	GGA/GAG/AGG	5-10bp	0.254
k127_4100046_7	2379	2543	1	53063_7	00	ATG	GGAG/GAGG	5-10bp	0.224
k127_4100046_8	2578	2772	1	53063_8	00	ATG	None	None	0.262
k127_4100046_9	3206	3448	1	53063_9	00	ATG	GGA/GAG/AGG	5-10bp	0.239
k127_4100046_10	3402	3620	1	53063_10	00	ATG	AGGAG	5-10bp	0.251
k127_4100046_11	3796	5559	1	53063_11	00	GTG	GGAG/GAGG	5-10bp	0.289
k127_4100046_12	5601	5750	1	53063_12	00	ATG	GGAG/GAGG	5-10bp	0.247
k127_4100046_13	5791	5910	1	53063_13	01	TTG	AGGAG	5-10bp	0.258
k127_4100102_1	1	672	-1	53064_1	10	ATG	None	None	0.524
k127_4100102_2	706	1422	-1	53064_2	01	Edge	None	None	0.531
k127_4100147_1	74	451	-1	53065_1	00	ATG	TAA	11bp	0.415
k127_4100147_2	488	937	1	53065_2	00	ATG	None	None	0.471
k127_4100147_3	962	1093	1	53065_3	01	ATG	TAA	11bp	0.545
k127_4100238_1	1	513	-1	53066_1	10	ATG	GGA/GAG/AGG	5-10bp	0.544
k127_4100238_2	523	783	-1	53066_2	00	ATG	AGGAG	5-10bp	0.510
k127_4100238_3	957	1997	-1	53066_3	00	ATG	GGAG/GAGG	5-10bp	0.538
k127_4100238_4	2037	3326	-1	53066_4	00	ATG	GGA/GAG/AGG	5-10bp	0.557
k127_4100238_5	3387	4067	-1	53066_5	00	GTG	AGGAGG	5-10bp	0.527
k127_4100238_6	4102	4821	-1	53066_6	01	Edge	None	None	0.460
k127_4100477_1	350	856	1	53067_1	00	ATG	AGGAG	5-10bp	0.412
k127_4100477_2	940	2010	1	53067_2	00	ATG	AGGAG	5-10bp	0.327
k127_4100477_3	2026	2886	1	53067_3	00	ATG	None	None	0.303
k127_4100477_4	2886	3632	1	53067_4	00	ATG	GGAG/GAGG	5-10bp	0.355
k127_4100477_5	3646	4182	1	53067_5	00	GTG	AGGAG	5-10bp	0.333
k127_4100477_6	4224	4415	1	53067_6	00	ATG	AGGA	5-10bp	0.391
k127_4100477_7	4514	4759	1	53067_7	00	ATG	None	None	0.346
k127_4100477_8	4762	5037	1	53067_8	00	ATG	AGGAG	5-10bp	0.330
k127_4100477_9	5118	5267	1	53067_9	00	GTG	None	None	0.340
k127_4100543_1	1	2082	-1	53068_1	11	Edge	None	None	0.162
k127_4100641_1	1	483	1	53069_1	10	Edge	None	None	0.487
k127_4100641_2	480	1136	1	53069_2	00	ATG	GGAGG	5-10bp	0.524
k127_4100641_3	1126	1464	1	53069_3	00	GTG	GGAGG	5-10bp	0.593
k127_4100641_4	1482	1634	1	53069_4	00	ATG	AGGAGG	3-4bp	0.523
k127_4100641_5	1713	1946	1	53069_5	00	ATG	GGAG/GAGG	5-10bp	0.538
k127_4100701_1	3	1379	1	53070_1	11	Edge	None	None	0.542
k127_4100779_1	2	271	1	53071_1	10	Edge	None	None	0.396
k127_4100779_2	292	813	1	53071_2	00	ATG	GGxGG	5-10bp	0.395
k127_4100779_3	856	1134	1	53071_3	01	ATG	GGA/GAG/AGG	5-10bp	0.437
k127_4100852_1	1	1320	1	53072_1	10	Edge	None	None	0.396
k127_4100852_2	1317	4583	1	53072_2	00	ATG	TAAA	11bp	0.416
k127_4100852_3	4714	4890	1	53072_3	01	TTG	TAA	11bp	0.395
k127_4100924_1	2	154	1	53073_1	10	Edge	None	None	0.359
k127_4100924_2	192	1583	-1	53073_2	00	ATG	None	None	0.285
k127_4100924_3	1722	2534	-1	53073_3	01	Edge	None	None	0.402
k127_4101123_1	2	997	1	53074_1	10	Edge	None	None	0.313
k127_4101123_2	1463	1960	1	53074_2	01	TTG	None	None	0.277
k127_4101132_1	1	198	-1	53075_1	10	TTG	AGGAG	5-10bp	0.273
k127_4101132_2	411	782	1	53075_2	00	ATG	AGGA/GGAG/GAGG	11-12bp	0.392
k127_4101132_3	821	1711	-1	53075_3	01	Edge	None	None	0.301
k127_4101244_1	326	958	1	53076_1	00	ATG	None	None	0.295
k127_4101244_2	964	1308	1	53076_2	01	ATG	None	None	0.328
k127_4101431_1	2	391	-1	53077_1	10	ATG	None	None	0.315
k127_4101431_2	694	1008	1	53077_2	01	ATG	GGAG/GAGG	5-10bp	0.384
k127_4101456_1	2	211	-1	53078_1	10	ATG	GGAG/GAGG	5-10bp	0.424
k127_4101456_2	221	802	-1	53078_2	00	GTG	GGA/GAG/AGG	5-10bp	0.462
k127_4101456_3	1124	1354	-1	53078_3	00	TTG	AGGAG	5-10bp	0.437
k127_4101456_4	1511	1603	-1	53078_4	01	Edge	None	None	0.419
k127_4102012_1	3	659	1	53079_1	10	Edge	None	None	0.458
k127_4102012_2	848	1321	1	53079_2	01	ATG	GGA/GAG/AGG	5-10bp	0.489
k127_4102089_1	1	1569	1	53080_1	10	Edge	None	None	0.560
k127_4102089_2	1702	1899	1	53080_2	01	GTG	None	None	0.510
k127_4102208_1	1	633	-1	53081_1	10	ATG	None	None	0.330
k127_4102208_2	723	1124	-1	53081_2	00	ATG	None	None	0.311
k127_4102208_3	1200	1520	1	53081_3	01	ATG	None	None	0.315
k127_4102287_1	59	1387	-1	53082_1	00	ATG	None	None	0.321
k127_4102620_1	1	333	1	53083_1	10	Edge	None	None	0.495
k127_4102620_2	333	1367	1	53083_2	01	ATG	None	None	0.499
k127_4102661_1	486	920	1	53084_1	00	ATG	None	None	0.347
k127_4102661_2	908	2230	-1	53084_2	00	ATG	TAA	4bp	0.392
k127_4102661_3	2231	2692	-1	53084_3	00	ATG	TAA	15bp	0.379
k127_4102661_4	2708	3658	-1	53084_4	00	GTG	AATAA	13bp	0.441
k127_4102661_5	3758	5500	1	53084_5	00	ATG	TAAAAA	14bp	0.364
k127_4102661_6	5493	7070	1	53084_6	00	ATG	None	None	0.348
k127_4102661_7	7067	8740	1	53084_7	00	ATG	AAAA	3bp	0.378
k127_4102661_8	8751	10778	-1	53084_8	00	ATG	TAA	4bp	0.392
k127_4102661_9	10805	11872	-1	53084_9	00	ATG	TATAA	11bp	0.414
k127_4102661_10	11932	12213	-1	53084_10	00	ATG	None	None	0.390
k127_4102661_11	12330	12731	1	53084_11	00	ATG	TAA	12bp	0.415
k127_4102779_1	92	550	1	53085_1	00	ATG	None	None	0.468
k127_4102779_2	719	1177	1	53085_2	00	ATG	None	None	0.414
k127_4102779_3	1433	1795	1	53085_3	00	TTG	None	None	0.397
k127_4102779_4	1862	2077	1	53085_4	00	ATG	None	None	0.407
k127_4102779_5	2084	2242	1	53085_5	01	ATG	GGA/GAG/AGG	5-10bp	0.365
k127_4102825_1	3	86	1	53086_1	10	Edge	None	None	0.524
k127_4102825_2	164	667	-1	53086_2	00	ATG	GGA/GAG/AGG	5-10bp	0.512
k127_4102825_3	738	2246	-1	53086_3	01	Edge	None	None	0.398
k127_4102932_1	3	485	-1	53087_1	10	ATG	TAAA	11bp	0.534
k127_4102932_2	577	762	-1	53087_2	00	ATG	TAAA	5bp	0.457
k127_4102932_3	1173	1310	1	53087_3	01	ATG	TAA	8bp	0.464
k127_4103559_1	1	177	-1	53088_1	10	ATG	None	None	0.593
k127_4103559_2	207	1097	-1	53088_2	00	ATG	None	None	0.597
k127_4103559_3	1099	1287	-1	53088_3	01	Edge	None	None	0.503
k127_4103688_1	175	930	1	53089_1	00	ATG	None	None	0.565
k127_4103688_2	961	2295	1	53089_2	00	ATG	None	None	0.558
k127_4103688_3	2410	3138	1	53089_3	00	ATG	None	None	0.594
k127_4103688_4	3175	3585	1	53089_4	01	ATG	None	None	0.552
k127_4103736_1	1	303	-1	53090_1	10	ATG	AGGAG	5-10bp	0.515
k127_4103736_2	506	1114	1	53090_2	01	ATG	GGAG/GAGG	5-10bp	0.575
k127_4103864_1	1	435	-1	53091_1	10	ATG	AGGAG	5-10bp	0.363
k127_4103864_2	428	1255	-1	53091_2	00	ATG	GGAG/GAGG	5-10bp	0.332
k127_4103864_3	1240	1746	-1	53091_3	00	ATG	GGA/GAG/AGG	5-10bp	0.387
k127_4103864_4	1852	2073	-1	53091_4	00	ATG	GGAG/GAGG	5-10bp	0.333
k127_4104223_1	146	466	-1	53092_1	00	ATG	AAAA	11bp	0.470
k127_4104223_2	636	956	-1	53092_2	00	ATG	None	None	0.520
k127_4104223_3	1133	1312	1	53092_3	01	ATG	TAAA	13bp	0.539
k127_4104242_1	3	272	1	53093_1	10	Edge	None	None	0.522
k127_4104242_2	507	1097	1	53093_2	00	ATG	GGAG/GAGG	5-10bp	0.481
k127_4104242_3	1317	1553	1	53093_3	01	ATG	GGAGG	5-10bp	0.578
k127_4104329_1	1	1140	-1	53094_1	11	Edge	None	None	0.659
k127_4104332_1	2	1360	1	53095_1	10	Edge	None	None	0.217
k127_4104332_2	1382	1690	1	53095_2	01	ATG	TAAAAA	14bp	0.168
k127_4104388_1	99	1001	-1	53096_1	00	ATG	AGGAG	5-10bp	0.523
k127_4104388_2	1011	2201	-1	53096_2	00	ATG	GGAGG	5-10bp	0.500
k127_4104388_3	2516	3943	-1	53096_3	00	ATG	AGGAG/GGAGG	11-12bp	0.502
k127_4104388_4	3940	5193	-1	53096_4	00	ATG	AGxAGG/AGGxGG	5-10bp	0.494
k127_4104388_5	5624	6367	1	53096_5	00	ATG	AGGAGG	5-10bp	0.548
k127_4104388_6	7025	7684	1	53096_6	00	ATG	GGAG/GAGG	5-10bp	0.498
k127_4104388_7	7794	8654	-1	53096_7	00	TTG	GGAGG	5-10bp	0.506
k127_4104388_8	8651	9268	-1	53096_8	00	ATG	AGGAG	5-10bp	0.503
k127_4104388_9	9444	10235	-1	53096_9	00	ATG	GGAG/GAGG	5-10bp	0.540
k127_4104388_10	10413	11210	-1	53096_10	00	ATG	AGGA	5-10bp	0.548
k127_4104388_11	11212	11643	-1	53096_11	00	ATG	None	None	0.528
k127_4104388_12	11643	12149	-1	53096_12	00	ATG	AGGAGG	5-10bp	0.533
k127_4104388_13	12161	12847	-1	53096_13	00	ATG	AGxAGG/AGGxGG	5-10bp	0.504
k127_4104388_14	13128	14123	-1	53096_14	00	ATG	AGGAG	5-10bp	0.512
k127_4104388_15	14267	15265	-1	53096_15	00	ATG	GGAGG	5-10bp	0.509
k127_4104388_16	15286	16068	-1	53096_16	00	ATG	AGGAGG	5-10bp	0.516
k127_4104388_17	16432	17199	-1	53096_17	01	Edge	None	None	0.497
k127_4104475_1	523	2625	1	53097_1	01	TTG	None	None	0.510
k127_4104588_1	3	911	-1	53098_1	10	ATG	AAA	13bp	0.512
k127_4104588_2	1237	1893	1	53098_2	01	ATG	None	None	0.419
k127_4104822_1	248	535	-1	53099_1	00	ATG	None	None	0.253
k127_4104822_2	596	3883	-1	53099_2	01	Edge	None	None	0.310
k127_4104870_1	1	132	1	53100_1	10	Edge	None	None	0.545
k127_4104870_2	226	1122	-1	53100_2	00	ATG	GGAG/GAGG	5-10bp	0.545
k127_4104870_3	1250	2665	1	53100_3	01	ATG	AGGAG	5-10bp	0.588
k127_4104905_1	1	1266	-1	53101_1	10	ATG	TAAAA	12bp	0.416
k127_4104905_2	1483	1743	1	53101_2	00	ATG	TAA	11bp	0.460
k127_4104979_1	1	225	-1	53102_1	10	ATG	AGGA	5-10bp	0.498
k127_4104979_2	613	1074	1	53102_2	00	ATG	GGAGG	5-10bp	0.472
k127_4104979_3	1122	2234	1	53102_3	01	GTG	GGAGG	5-10bp	0.488
k127_4105062_1	3	1307	1	53103_1	10	Edge	None	None	0.598
k127_4105062_2	1470	1760	1	53103_2	00	TTG	GGAGG	5-10bp	0.591
k127_4105062_3	1753	3021	1	53103_3	00	ATG	GGAGG	5-10bp	0.620
k127_4105062_4	3245	3769	1	53103_4	00	ATG	None	None	0.520
k127_4105062_5	3785	4438	1	53103_5	00	ATG	AGGAG	5-10bp	0.560
k127_4105388_1	2	184	1	53104_1	10	Edge	None	None	0.464
k127_4105388_2	194	760	1	53104_2	00	ATG	TAAA	12bp	0.457
k127_4105388_3	762	1256	1	53104_3	00	ATG	TAAA	11bp	0.471
k127_4105388_4	1261	1740	1	53104_4	00	ATG	TAA	11bp	0.473
k127_4105388_5	1744	2940	1	53104_5	00	ATG	TAA	14bp	0.499
k127_4105388_6	2962	3273	-1	53104_6	00	ATG	TAAA	11bp	0.401
k127_4105388_7	3443	4432	1	53104_7	01	ATG	AAAAA	12bp	0.492
k127_4105437_1	242	2923	-1	53105_1	00	ATG	None	None	0.208
k127_4105597_1	2	88	-1	53106_1	10	ATG	TAA	6bp	0.402
k127_4105597_2	95	535	-1	53106_2	00	ATG	TAA	15bp	0.372
k127_4105597_3	775	1014	-1	53106_3	01	Edge	None	None	0.542
k127_4105602_1	39	638	-1	53107_1	00	TTG	AGGAGG	5-10bp	0.365
k127_4105602_2	635	1195	-1	53107_2	00	ATG	AGGAGG	5-10bp	0.381
k127_4105783_1	1	1029	1	53108_1	10	Edge	None	None	0.452
k127_4105783_2	1041	1235	1	53108_2	00	ATG	None	None	0.421
k127_4105783_3	1237	1650	1	53108_3	01	ATG	None	None	0.413
k127_4105879_1	1	246	1	53109_1	10	Edge	None	None	0.333
k127_4105879_2	281	484	1	53109_2	00	ATG	AGGAG	5-10bp	0.358
k127_4105879_3	547	921	1	53109_3	00	ATG	GGA/GAG/AGG	5-10bp	0.293
k127_4105920_1	126	1046	1	53110_1	00	ATG	None	None	0.271
k127_4105963_1	2	643	-1	53111_1	10	ATG	None	None	0.586
k127_4105963_2	640	1197	-1	53111_2	00	GTG	3Base/5BMM	13-15bp	0.545
k127_4105963_3	1213	1917	-1	53111_3	00	ATG	3Base/5BMM	13-15bp	0.504
k127_4105963_4	2000	2116	1	53111_4	00	ATG	GGAG/GAGG	5-10bp	0.462
k127_4105963_5	2200	2445	-1	53111_5	01	Edge	None	None	0.573
k127_4105972_1	2	940	1	53112_1	10	Edge	None	None	0.460
k127_4105972_2	972	1091	-1	53112_2	01	Edge	None	None	0.542
k127_4106118_1	1	2058	1	53113_1	11	Edge	None	None	0.386
k127_4106184_1	2	1075	-1	53114_1	11	Edge	None	None	0.615
k127_4106266_1	1	1101	-1	53115_1	10	ATG	None	None	0.530
k127_4106285_1	1	408	-1	53116_1	10	ATG	None	None	0.539
k127_4106285_2	517	1740	1	53116_2	00	ATG	None	None	0.525
k127_4106285_3	1799	2638	1	53116_3	01	ATG	None	None	0.548
k127_4106336_1	1	426	1	53117_1	10	Edge	None	None	0.620
k127_4106336_2	597	806	-1	53117_2	00	TTG	GGGTG	5bp	0.462
k127_4106389_1	2	1012	-1	53118_1	11	Edge	None	None	0.554
k127_4106555_1	227	820	-1	53119_1	00	ATG	None	None	0.288
k127_4106555_2	893	1582	1	53119_2	01	ATG	None	None	0.251
k127_4106578_1	3	284	-1	53120_1	10	ATG	GGAGG	5-10bp	0.337
k127_4106578_2	386	787	-1	53120_2	00	ATG	GGAGG	5-10bp	0.361
k127_4106578_3	916	1431	-1	53120_3	01	Edge	None	None	0.318
k127_4106655_1	1	462	1	53121_1	10	Edge	None	None	0.511
k127_4106655_2	468	1262	-1	53121_2	00	ATG	None	None	0.550
k127_4106655_3	1273	1425	-1	53121_3	01	Edge	None	None	0.529
k127_4106666_1	3	812	-1	53122_1	10	TTG	AGGAG	5-10bp	0.501
k127_4106666_2	929	1492	1	53122_2	00	ATG	AGGAG	5-10bp	0.567
k127_4106666_3	1646	1762	-1	53122_3	01	Edge	None	None	0.598
k127_4106806_1	3	311	1	53123_1	10	Edge	None	None	0.602
k127_4106806_2	400	633	1	53123_2	00	ATG	GGA/GAG/AGG	5-10bp	0.509
k127_4106806_3	1190	2590	1	53123_3	01	ATG	4Base/6BMM	13-15bp	0.579
k127_4106926_1	1	252	1	53124_1	10	Edge	None	None	0.333
k127_4106926_2	374	1921	1	53124_2	00	ATG	None	None	0.368
k127_4106926_3	1942	2796	1	53124_3	00	ATG	None	None	0.379
k127_4106926_4	2890	2961	1	53124_4	01	ATG	GGAG/GAGG	5-10bp	0.347
k127_4106995_1	1	1029	1	53125_1	11	Edge	None	None	0.419
k127_4107055_1	3	1397	-1	53126_1	11	Edge	None	None	0.552
k127_4107102_1	35	1786	-1	53127_1	00	ATG	TAA	10bp	0.393
k127_4107122_1	3	461	-1	53128_1	10	ATG	AGGAG	5-10bp	0.333
k127_4107122_2	691	2004	-1	53128_2	01	Edge	None	None	0.315
k127_4107138_1	147	1211	1	53129_1	00	ATG	AAAAA	8bp	0.450
k127_4107138_2	1231	2367	1	53129_2	00	ATG	TAA	12bp	0.386
k127_4107138_3	2321	2893	1	53129_3	01	ATG	AATAA	14bp	0.330
k127_4107196_1	3	452	1	53130_1	10	Edge	None	None	0.362
k127_4107196_2	445	996	1	53130_2	00	GTG	TATAA	3bp	0.330
k127_4107196_3	1034	1285	1	53130_3	00	ATG	TAA	12bp	0.393
k127_4107196_4	1544	2452	1	53130_4	00	ATG	TAA	10bp	0.362
k127_4107196_5	2596	2853	1	53130_5	00	ATG	TATAA	11bp	0.430
k127_4107241_1	2	412	-1	53131_1	10	ATG	AGGAG	5-10bp	0.599
k127_4107241_2	455	1300	-1	53131_2	01	Edge	None	None	0.538
k127_4107245_1	3	197	1	53132_1	10	Edge	None	None	0.313
k127_4107245_2	194	475	1	53132_2	00	ATG	TAAA	6bp	0.284
k127_4107245_3	487	1041	1	53132_3	01	ATG	TAA	11bp	0.355
k127_4107261_1	1	651	1	53133_1	10	Edge	None	None	0.482
k127_4107261_2	888	2870	1	53133_2	00	ATG	AAAAA	7bp	0.458
k127_4107261_3	2881	3186	1	53133_3	00	ATG	AATAA	10bp	0.500
k127_4107261_4	3212	3787	1	53133_4	00	ATG	TAA	13bp	0.519
k127_4107261_5	3803	4957	1	53133_5	01	ATG	TAA	15bp	0.494
k127_4107405_1	3	461	-1	53134_1	10	ATG	None	None	0.281
k127_4107405_2	458	1012	-1	53134_2	01	Edge	None	None	0.216
k127_4107437_1	3	344	-1	53135_1	10	ATG	GGAG/GAGG	5-10bp	0.439
k127_4107437_2	370	993	-1	53135_2	00	ATG	None	None	0.462
k127_4107437_3	1015	2118	-1	53135_3	00	ATG	AGGAG	5-10bp	0.422
k127_4107437_4	2189	2317	-1	53135_4	01	Edge	None	None	0.465
k127_4107525_1	3	1709	1	53136_1	11	Edge	None	None	0.401
k127_4107715_1	2	145	-1	53137_1	10	ATG	None	None	0.535
k127_4107715_2	178	1596	-1	53137_2	00	ATG	None	None	0.599
k127_4107715_3	1719	2582	-1	53137_3	00	ATG	None	None	0.564
k127_4107715_4	2579	3106	-1	53137_4	00	ATG	None	None	0.532
k127_4107715_5	3676	4191	-1	53137_5	00	ATG	None	None	0.453
k127_4107979_1	1	627	-1	53138_1	10	TTG	AGxAGG/AGGxGG	5-10bp	0.534
k127_4107979_2	668	1156	-1	53138_2	00	ATG	GGA/GAG/AGG	11-12bp	0.524
k127_4107979_3	1374	1700	1	53138_3	01	TTG	GGAG/GAGG	5-10bp	0.502
k127_4108297_1	1	525	-1	53139_1	10	ATG	None	None	0.512
k127_4108297_2	580	1230	-1	53139_2	00	ATG	AATAA	6bp	0.516
k127_4108297_3	1379	2353	-1	53139_3	00	ATG	TAA	12bp	0.536
k127_4108297_4	2410	2772	-1	53139_4	00	ATG	TAA	11bp	0.490
k127_4108312_1	3	473	1	53140_1	10	Edge	None	None	0.575
k127_4108312_2	550	1230	1	53140_2	00	ATG	None	None	0.502
k127_4108413_1	107	1045	1	53141_1	00	ATG	GGAG/GAGG	5-10bp	0.327
k127_4108486_1	1	120	1	53142_1	10	Edge	None	None	0.567
k127_4108486_2	117	1622	1	53142_2	00	ATG	GGAGG	3-4bp	0.501
k127_4108486_3	1653	1733	1	53142_3	01	ATG	None	None	0.506
k127_4108487_1	2	1759	1	53143_1	11	Edge	None	None	0.584
k127_4108587_1	2	553	1	53144_1	10	Edge	None	None	0.601
k127_4108587_2	781	1074	1	53144_2	00	ATG	None	None	0.473
k127_4108587_3	1067	1435	1	53144_3	00	ATG	AGGAGG	5-10bp	0.453
k127_4108587_4	1823	3649	1	53144_4	01	ATG	None	None	0.517
k127_4108688_1	2	967	1	53145_1	10	Edge	None	None	0.520
k127_4108688_2	988	1455	1	53145_2	01	ATG	None	None	0.526
k127_4108721_1	1	372	-1	53146_1	10	ATG	AGGAG	5-10bp	0.634
k127_4108721_2	409	1242	-1	53146_2	01	Edge	None	None	0.706
k127_4108728_1	162	848	1	53147_1	00	TTG	AAAAAA	12bp	0.329
k127_4108728_2	1033	1824	-1	53147_2	00	ATG	AAAAAA	12bp	0.393
k127_4108728_3	1860	2285	-1	53147_3	01	Edge	None	None	0.430
k127_4108815_1	3	98	1	53148_1	10	Edge	None	None	0.312
k127_4108815_2	126	992	1	53148_2	00	ATG	None	None	0.313
k127_4108815_3	992	1222	1	53148_3	01	ATG	GGAG/GAGG	5-10bp	0.325
k127_4108817_1	3	1055	-1	53149_1	11	Edge	None	None	0.647
k127_4108886_1	2	808	1	53150_1	10	Edge	None	None	0.358
k127_4108886_2	805	1371	1	53150_2	01	ATG	TAA	6bp	0.326
k127_4109027_1	2	334	1	53151_1	10	Edge	None	None	0.294
k127_4109027_2	404	796	1	53151_2	00	ATG	None	None	0.277
k127_4109027_3	1136	1333	-1	53151_3	01	Edge	None	None	0.222
k127_4109029_1	1	414	-1	53152_1	10	GTG	None	None	0.394
k127_4109056_1	1	1251	-1	53153_1	10	ATG	GGA/GAG/AGG	5-10bp	0.574
k127_4109056_2	1266	1718	-1	53153_2	01	Edge	None	None	0.594
k127_4109073_1	1	561	-1	53154_1	10	ATG	TAA	12bp	0.328
k127_4109073_2	586	1455	-1	53154_2	01	Edge	None	None	0.348
k127_4109117_1	2	526	-1	53155_1	10	ATG	None	None	0.589
k127_4109117_2	541	1701	-1	53155_2	01	Edge	None	None	0.650
k127_4109193_1	161	1042	1	53156_1	01	ATG	None	None	0.549
k127_4109259_1	1	270	1	53157_1	10	Edge	None	None	0.200
k127_4109259_2	267	581	-1	53157_2	00	ATG	TAA	11bp	0.229
k127_4109259_3	847	1002	-1	53157_3	00	ATG	TAA	14bp	0.231
k127_4109377_1	1	261	-1	53158_1	10	ATG	AAGAA	6bp	0.464
k127_4109377_2	258	863	-1	53158_2	00	ATG	TAAAAA	15bp	0.462
k127_4109377_3	1178	1606	-1	53158_3	01	Edge	None	None	0.462
k127_4109569_1	240	1202	1	53159_1	00	ATG	AGGAG	5-10bp	0.540
k127_4109569_2	1434	2648	1	53159_2	00	ATG	GGA/GAG/AGG	5-10bp	0.486
k127_4109569_3	2746	3534	1	53159_3	00	ATG	GGAG/GAGG	5-10bp	0.389
k127_4109569_4	3561	3830	1	53159_4	00	ATG	AGxAGG/AGGxGG	5-10bp	0.437
k127_4109569_5	4067	4342	1	53159_5	00	ATG	GGAG/GAGG	5-10bp	0.409
k127_4109569_6	4339	4626	1	53159_6	00	ATG	None	None	0.385
k127_4109569_7	4763	6589	1	53159_7	00	ATG	GGAGG	5-10bp	0.554
k127_4109569_8	6647	7366	1	53159_8	00	ATG	None	None	0.567
k127_4109569_9	7381	8679	1	53159_9	00	ATG	AGxAGG/AGGxGG	5-10bp	0.557
k127_4109569_10	8811	9920	1	53159_10	00	ATG	AGGAG	5-10bp	0.552
k127_4109569_11	9985	11442	-1	53159_11	00	ATG	AGGAG	5-10bp	0.542
k127_4109569_12	11700	13067	1	53159_12	00	ATG	AGxAGG/AGGxGG	5-10bp	0.548
k127_4109569_13	13082	13981	-1	53159_13	00	ATG	AGGA	5-10bp	0.551
k127_4109569_14	14152	14937	-1	53159_14	00	ATG	AGxAGG/AGGxGG	5-10bp	0.570
k127_4109569_15	15084	15968	1	53159_15	00	ATG	GGA/GAG/AGG	5-10bp	0.579
k127_4109569_16	16208	17020	1	53159_16	00	ATG	GGAG/GAGG	5-10bp	0.535
k127_4109569_17	17107	20109	1	53159_17	00	ATG	GGAGG	5-10bp	0.539
k127_4109569_18	20121	20975	1	53159_18	00	ATG	GGAGG	5-10bp	0.533
k127_4109569_19	21005	21814	1	53159_19	00	ATG	AGGAG	5-10bp	0.543
k127_4109569_20	21817	22506	1	53159_20	00	ATG	AGGAG	5-10bp	0.539
k127_4109569_21	22583	23623	-1	53159_21	00	ATG	AGxAGG/AGGxGG	5-10bp	0.572
k127_4109569_22	23614	24048	-1	53159_22	01	Edge	None	None	0.556
k127_4109617_1	2	766	1	53160_1	10	Edge	None	None	0.356
k127_4109617_2	888	1700	1	53160_2	01	GTG	None	None	0.338
k127_4109672_1	1	957	-1	53161_1	10	ATG	GGAG/GAGG	5-10bp	0.268
k127_4109672_2	971	1066	-1	53161_2	01	Edge	None	None	0.146
k127_4109685_1	84	905	1	53162_1	00	ATG	AATAA	10bp	0.201
k127_4109685_2	955	1128	-1	53162_2	01	Edge	None	None	0.213
k127_4109737_1	3	407	1	53163_1	10	Edge	None	None	0.538
k127_4109737_2	424	1701	1	53163_2	00	ATG	None	None	0.561
k127_4109737_3	1723	1809	1	53163_3	01	ATG	AGGAG	5-10bp	0.540
k127_4109784_1	2	217	-1	53164_1	10	ATG	None	None	0.583
k127_4109784_2	221	1075	-1	53164_2	01	Edge	None	None	0.586
k127_4109810_1	2	1066	-1	53165_1	10	ATG	AGGAGG	5-10bp	0.482
k127_4109810_2	1326	1523	-1	53165_2	00	ATG	GGAGG	5-10bp	0.439
k127_4109810_3	1825	2229	1	53165_3	01	ATG	AGGAGG	5-10bp	0.452
k127_4109870_1	1	414	1	53166_1	10	Edge	None	None	0.459
k127_4109870_2	427	1542	1	53166_2	01	ATG	GGAG/GAGG	5-10bp	0.528
k127_4109911_1	2	982	1	53167_1	10	Edge	None	None	0.493
k127_4109919_1	3	260	-1	53168_1	10	ATG	TAAAAA	5bp	0.492
k127_4109919_2	558	2111	1	53168_2	01	ATG	TAA	6bp	0.516
k127_4109971_1	1	819	-1	53169_1	10	ATG	GGA/GAG/AGG	5-10bp	0.363
k127_4109971_2	1233	3149	-1	53169_2	01	Edge	None	None	0.394
k127_4110178_1	164	766	-1	53170_1	00	ATG	GGA/GAG/AGG	5-10bp	0.186
k127_4110178_2	768	1454	-1	53170_2	01	Edge	None	None	0.258
k127_4110184_1	2	772	-1	53171_1	10	ATG	AGGAG	5-10bp	0.582
k127_4110184_2	769	996	-1	53171_2	00	ATG	GGA/GAG/AGG	5-10bp	0.583
k127_4110184_3	978	1856	-1	53171_3	00	GTG	GGAGG	5-10bp	0.651
k127_4110295_1	1	603	1	53172_1	10	Edge	None	None	0.575
k127_4110295_2	588	1082	-1	53172_2	01	Edge	None	None	0.608
k127_4110341_1	298	795	1	53173_1	00	ATG	None	None	0.542
k127_4110341_2	1010	1204	1	53173_2	01	ATG	GGA/GAG/AGG	5-10bp	0.559
k127_4110366_1	2	502	1	53174_1	10	Edge	None	None	0.457
k127_4110366_2	556	1182	-1	53174_2	00	ATG	GGA/GAG/AGG	5-10bp	0.480
k127_4110366_3	1239	1868	-1	53174_3	01	Edge	None	None	0.467
k127_4110376_1	2	817	-1	53175_1	10	ATG	GGTG	6bp	0.551
k127_4110376_2	897	1181	-1	53175_2	01	Edge	None	None	0.481
k127_4110528_1	1	1269	1	53176_1	11	Edge	None	None	0.474
k127_4110609_1	3	197	-1	53177_1	10	ATG	GGAG/GAGG	5-10bp	0.359
k127_4110609_2	299	1036	1	53177_2	00	ATG	GGAG/GAGG	5-10bp	0.237
k127_4110609_3	1020	2720	1	53177_3	00	ATG	None	None	0.222
k127_4110609_4	2704	2970	-1	53177_4	01	Edge	None	None	0.232
k127_4110653_1	3	398	1	53178_1	10	Edge	None	None	0.485
k127_4110653_2	796	1104	1	53178_2	01	ATG	TAA	12bp	0.521
k127_4110728_1	156	824	-1	53179_1	00	ATG	TAA	3bp	0.284
k127_4110728_2	828	1463	-1	53179_2	00	ATG	None	None	0.303
k127_4110788_1	3	314	1	53180_1	10	Edge	None	None	0.455
k127_4110788_2	311	1108	1	53180_2	01	ATG	TAA	15bp	0.383
k127_4110880_1	1	273	1	53181_1	10	Edge	None	None	0.333
k127_4110880_2	266	1009	1	53181_2	01	ATG	None	None	0.296
k127_4110903_1	106	3474	-1	53182_1	00	ATG	GGA/GAG/AGG	5-10bp	0.223
k127_4111181_1	115	348	1	53183_1	00	ATG	None	None	0.436
k127_4111181_2	367	1365	1	53183_2	00	ATG	AATAA	13bp	0.513
k127_4111182_1	1	1311	1	53184_1	11	Edge	None	None	0.459
k127_4111197_1	3	818	-1	53185_1	10	ATG	None	None	0.478
k127_4111197_2	831	1319	-1	53185_2	01	Edge	None	None	0.479
k127_4111316_1	90	1388	-1	53186_1	00	ATG	AGGAG	5-10bp	0.319
k127_4111316_2	1453	1821	-1	53186_2	00	ATG	GGA/GAG/AGG	5-10bp	0.339
k127_4111316_3	1793	2824	-1	53186_3	00	ATG	GGAG/GAGG	5-10bp	0.345
k127_4111316_4	2851	3183	-1	53186_4	00	ATG	GGAG/GAGG	5-10bp	0.345
k127_4111316_5	3188	4087	-1	53186_5	00	ATG	GGAG/GAGG	5-10bp	0.349
k127_4111316_6	4084	4866	-1	53186_6	00	ATG	GGAG/GAGG	5-10bp	0.352
k127_4111316_7	4884	5078	-1	53186_7	00	ATG	GGAG/GAGG	5-10bp	0.256
k127_4111575_1	3	197	1	53187_1	10	Edge	None	None	0.492
k127_4111575_2	339	773	1	53187_2	00	ATG	None	None	0.457
k127_4111584_1	1	1464	-1	53188_1	10	ATG	TAAA	7bp	0.481
k127_4111584_2	1618	1728	-1	53188_2	01	Edge	None	None	0.468
k127_4111607_1	208	1245	1	53189_1	00	ATG	GGAGG	5-10bp	0.459
k127_4111607_2	1281	1547	-1	53189_2	00	GTG	GGA/GAG/AGG	5-10bp	0.528
k127_4111607_3	1617	2003	1	53189_3	00	ATG	GGA/GAG/AGG	5-10bp	0.499
k127_4111708_1	3	1121	-1	53190_1	11	Edge	None	None	0.583
k127_4111920_1	2	208	-1	53191_1	10	ATG	None	None	0.536
k127_4111920_2	292	1521	1	53191_2	01	ATG	None	None	0.573
k127_4111962_1	510	1673	1	53192_1	00	ATG	None	None	0.403
k127_4111962_2	1619	2017	-1	53192_2	00	ATG	None	None	0.469
k127_4111962_3	2104	2199	-1	53192_3	01	Edge	None	None	0.448
k127_4112118_1	3	893	1	53193_1	10	Edge	None	None	0.312
k127_4112118_2	935	1492	-1	53193_2	01	Edge	None	None	0.321
k127_4112306_1	197	571	-1	53194_1	00	ATG	AGGAG	5-10bp	0.323
k127_4112306_2	662	1171	-1	53194_2	00	ATG	GGAG/GAGG	5-10bp	0.245
k127_4112351_1	81	1091	-1	53195_1	01	Edge	None	None	0.513
k127_4112368_1	252	1298	-1	53196_1	00	ATG	GGA/GAG/AGG	5-10bp	0.289
k127_4112368_2	1310	1804	-1	53196_2	01	Edge	None	None	0.331
k127_4112479_1	2	1003	-1	53197_1	11	Edge	None	None	0.508
k127_4112566_1	2	1201	1	53198_1	10	Edge	None	None	0.531
k127_4112566_2	1198	1473	1	53198_2	01	ATG	AGGAG(G)/GGAGG	13-15bp	0.507
k127_4112793_1	1	453	1	53199_1	10	Edge	None	None	0.503
k127_4112793_2	502	855	1	53199_2	00	ATG	AACAA	5bp	0.421
k127_4112793_3	898	1020	1	53199_3	01	ATG	TAA	4bp	0.553
k127_4112869_1	2	793	-1	53200_1	10	ATG	TAAA	11bp	0.484
k127_4112869_2	1091	1999	1	53200_2	01	ATG	None	None	0.505
k127_4112962_1	2	679	-1	53201_1	10	ATG	GGAGG	5-10bp	0.596
k127_4112962_2	692	1366	-1	53201_2	01	Edge	None	None	0.634
k127_4113005_1	1	873	-1	53202_1	10	ATG	GGA/GAG/AGG	5-10bp	0.655
k127_4113005_2	933	1007	-1	53202_2	01	Edge	None	None	0.587
k127_4113018_1	1	795	-1	53203_1	10	ATG	AGGA	5-10bp	0.592
k127_4113018_2	801	1022	-1	53203_2	01	Edge	None	None	0.500
k127_4113159_1	1	138	1	53204_1	10	Edge	None	None	0.478
k127_4113159_2	210	641	1	53204_2	00	ATG	GGAG/GAGG	5-10bp	0.479
k127_4113159_3	796	1542	1	53204_3	01	ATG	GGAGG	3-4bp	0.494
k127_4113202_1	3	1376	1	53205_1	10	Edge	None	None	0.345
k127_4113202_2	1331	1507	1	53205_2	00	ATG	None	None	0.277
k127_4113202_3	1639	2550	1	53205_3	01	ATG	None	None	0.336
k127_4113312_1	1	390	-1	53206_1	10	ATG	AGGAG/GGAGG	11-12bp	0.554
k127_4113312_2	580	2298	-1	53206_2	01	Edge	None	None	0.636
k127_4113317_1	3	875	-1	53207_1	10	TTG	None	None	0.523
k127_4113317_2	897	1142	-1	53207_2	01	Edge	None	None	0.435
k127_4113380_1	1	111	1	53208_1	10	Edge	None	None	0.514
k127_4113380_2	324	2267	1	53208_2	01	ATG	GGAG/GAGG	5-10bp	0.480
k127_4113500_1	46	285	1	53209_1	00	ATG	TAA	11bp	0.371
k127_4113500_2	559	1101	1	53209_2	00	ATG	TAA	4bp	0.344
k127_4113500_3	1085	1528	1	53209_3	00	ATG	None	None	0.327
k127_4113500_4	1525	1827	1	53209_4	00	ATG	TAA	12bp	0.363
k127_4113500_5	2055	2615	1	53209_5	00	ATG	TAA	5bp	0.328
k127_4113500_6	2612	2788	1	53209_6	00	ATG	TAAA	14bp	0.243
k127_4113500_7	2769	3242	1	53209_7	00	ATG	TAA	11bp	0.399
k127_4113500_8	3239	3502	1	53209_8	01	GTG	AAAAA	11bp	0.318
k127_4113530_1	98	1696	1	53210_1	00	ATG	None	None	0.232
k127_4113530_2	1674	1844	1	53210_2	00	ATG	None	None	0.123
k127_4113638_1	3	3272	1	53211_1	10	Edge	None	None	0.238
k127_4113676_1	447	632	-1	53212_1	00	ATG	None	None	0.452
k127_4113676_2	629	1723	-1	53212_2	00	ATG	None	None	0.482
k127_4113676_3	1844	2041	-1	53212_3	00	ATG	None	None	0.470
k127_4113769_1	3	302	1	53213_1	10	Edge	None	None	0.633
k127_4113769_2	333	1064	1	53213_2	01	ATG	AGGAG	5-10bp	0.587
k127_4113826_1	52	1350	1	53214_1	01	ATG	None	None	0.221
k127_4113864_1	3	1364	1	53215_1	10	Edge	None	None	0.562
k127_4113864_2	1609	1980	1	53215_2	01	ATG	AGGA	5-10bp	0.522
k127_4114091_1	1	1545	1	53216_1	11	Edge	None	None	0.472
k127_4114162_1	3	509	-1	53217_1	10	ATG	None	None	0.333
k127_4114162_2	460	1524	-1	53217_2	00	GTG	None	None	0.281
k127_4114162_3	1521	2018	-1	53217_3	00	ATG	None	None	0.321
k127_4114162_4	2002	2313	-1	53217_4	00	ATG	None	None	0.327
k127_4114162_5	2324	3034	-1	53217_5	00	ATG	None	None	0.335
k127_4114162_6	3012	3212	-1	53217_6	00	TTG	None	None	0.299
k127_4114162_7	3284	3862	1	53217_7	00	ATG	None	None	0.402
k127_4114162_8	3924	4664	-1	53217_8	00	ATG	GGA/GAG/AGG	5-10bp	0.355
k127_4114162_9	4696	5064	-1	53217_9	00	ATG	None	None	0.260
k127_4114162_10	5064	5684	-1	53217_10	00	ATG	None	None	0.345
k127_4114162_11	5741	6601	-1	53217_11	00	ATG	AGxAG	3-4bp	0.300
k127_4114162_12	6601	6888	-1	53217_12	00	ATG	None	None	0.337
k127_4114162_13	6879	8693	-1	53217_13	00	ATG	None	None	0.325
k127_4114162_14	8825	9079	-1	53217_14	01	Edge	None	None	0.412
k127_4114216_1	41	658	-1	53218_1	00	ATG	None	None	0.379
k127_4114216_2	737	1576	-1	53218_2	00	ATG	GGA/GAG/AGG	5-10bp	0.394
k127_4114216_3	1703	1909	-1	53218_3	00	ATG	None	None	0.377
k127_4114216_4	1985	2137	-1	53218_4	00	GTG	AGGAGG	5-10bp	0.412
k127_4114216_5	2149	2520	-1	53218_5	00	ATG	None	None	0.435
k127_4114216_6	2810	4471	-1	53218_6	00	ATG	GGAGG	5-10bp	0.371
k127_4114216_7	4474	5367	-1	53218_7	00	ATG	None	None	0.394
k127_4114216_8	5412	6518	-1	53218_8	00	GTG	None	None	0.397
k127_4114216_9	6691	6960	-1	53218_9	00	ATG	GGAG/GAGG	5-10bp	0.374
k127_4114216_10	6944	7216	-1	53218_10	00	ATG	GGAG/GAGG	5-10bp	0.414
k127_4114216_11	7229	7417	-1	53218_11	00	ATG	GGA/GAG/AGG	5-10bp	0.344
k127_4114216_12	7622	7801	-1	53218_12	00	ATG	AGGAGG	5-10bp	0.439
k127_4114216_13	8231	9004	-1	53218_13	00	ATG	None	None	0.422
k127_4114216_14	9047	9304	-1	53218_14	01	Edge	None	None	0.453
k127_4114322_1	1	111	-1	53219_1	10	ATG	AGGAGG	5-10bp	0.559
k127_4114322_2	167	424	-1	53219_2	00	ATG	GGAGG	5-10bp	0.616
k127_4114322_3	568	1542	-1	53219_3	00	ATG	GGAGG	5-10bp	0.626
k127_4114364_1	2	145	1	53220_1	10	Edge	None	None	0.243
k127_4114364_2	163	954	1	53220_2	00	ATG	AGxAGG/AGGxGG	5-10bp	0.247
k127_4114364_3	958	1776	1	53220_3	00	ATG	AGGA/GGAG/GAGG	11-12bp	0.282
k127_4114364_4	1763	2887	1	53220_4	00	ATG	AGGA/GGAG/GAGG	11-12bp	0.273
k127_4114364_5	2877	3794	1	53220_5	01	ATG	GGAG/GAGG	5-10bp	0.249
k127_4114544_1	2	916	1	53221_1	10	Edge	None	None	0.340
k127_4114544_2	918	1397	1	53221_2	01	ATG	None	None	0.335
k127_4114589_1	134	1147	-1	53222_1	00	ATG	AGGA/GGAG/GAGG	11-12bp	0.274
k127_4114589_2	1328	1615	1	53222_2	01	ATG	AGGAG	5-10bp	0.278
k127_4114607_1	2	355	1	53223_1	10	Edge	None	None	0.390
k127_4114607_2	330	1133	1	53223_2	00	TTG	GGAG/GAGG	5-10bp	0.336
k127_4114607_3	1198	2241	1	53223_3	00	ATG	None	None	0.364
k127_4114607_4	2547	2678	1	53223_4	01	ATG	GGA/GAG/AGG	5-10bp	0.326
k127_4114633_1	96	935	-1	53224_1	00	ATG	None	None	0.349
k127_4114633_2	963	1223	-1	53224_2	01	Edge	None	None	0.352
k127_4114648_1	1	276	-1	53225_1	10	ATG	None	None	0.518
k127_4114648_2	315	995	-1	53225_2	00	ATG	None	None	0.530
k127_4114648_3	971	1351	-1	53225_3	01	Edge	None	None	0.525
k127_4114667_1	1	699	1	53226_1	10	Edge	None	None	0.475
k127_4114667_2	834	1043	1	53226_2	00	ATG	None	None	0.400
k127_4114667_3	1051	1974	1	53226_3	00	ATG	AATAA	7bp	0.326
k127_4114667_4	1974	2123	1	53226_4	01	ATG	None	None	0.340
k127_4114720_1	133	1416	1	53227_1	00	ATG	None	None	0.288
k127_4114720_2	1525	4266	1	53227_2	00	TTG	None	None	0.283
k127_4114744_1	1	1086	-1	53228_1	11	Edge	None	None	0.274
k127_4114789_1	1	1278	1	53229_1	11	Edge	None	None	0.162
k127_4114833_1	494	1108	1	53230_1	01	ATG	None	None	0.493
k127_4114906_1	1	339	-1	53231_1	10	ATG	None	None	0.336
k127_4114906_2	342	794	-1	53231_2	00	ATG	None	None	0.287
k127_4114906_3	844	1017	1	53231_3	01	ATG	None	None	0.305
k127_4115045_1	1	1068	-1	53232_1	11	Edge	None	None	0.535
k127_4115060_1	3	2495	1	53233_1	11	Edge	None	None	0.561
k127_4115110_1	2	490	-1	53234_1	10	ATG	None	None	0.470
k127_4115110_2	497	1027	-1	53234_2	01	Edge	None	None	0.465
k127_4115111_1	2	1141	1	53235_1	11	Edge	None	None	0.463
k127_4115118_1	3	410	-1	53236_1	10	ATG	TAA	12bp	0.458
k127_4115118_2	467	976	-1	53236_2	00	ATG	AAAAA	12bp	0.322
k127_4115199_1	3	743	-1	53237_1	10	ATG	AGGAG	5-10bp	0.233
k127_4115199_2	937	1161	-1	53237_2	00	ATG	AGGAG	5-10bp	0.204
k127_4115199_3	1225	1491	-1	53237_3	01	Edge	None	None	0.273
k127_4115258_1	1	1014	1	53238_1	11	Edge	None	None	0.564
k127_4115301_1	3	164	-1	53239_1	10	ATG	TAAAA	15bp	0.432
k127_4115301_2	177	1217	-1	53239_2	00	ATG	TAA	12bp	0.479
k127_4115301_3	1238	1690	-1	53239_3	01	Edge	None	None	0.543
k127_4115516_1	29	739	1	53240_1	00	ATG	TAAA	8bp	0.412
k127_4115516_2	884	1915	1	53240_2	00	ATG	TAA	11bp	0.430
k127_4115516_3	1915	2550	1	53240_3	01	ATG	AAA	9bp	0.396
k127_4115539_1	3	449	-1	53241_1	10	ATG	None	None	0.564
k127_4115539_2	446	1192	-1	53241_2	00	ATG	AGGA	5-10bp	0.548
k127_4115539_3	1336	3477	1	53241_3	00	ATG	None	None	0.541
k127_4115539_4	3502	3909	1	53241_4	00	ATG	None	None	0.529
k127_4115539_5	3963	4271	1	53241_5	00	ATG	None	None	0.502
k127_4115539_6	4281	5201	1	53241_6	00	ATG	AGxAG	5-10bp	0.586
k127_4115678_1	3	893	1	53242_1	10	Edge	None	None	0.355
k127_4115678_2	921	1700	1	53242_2	00	ATG	AGGAG	5-10bp	0.354
k127_4115678_3	1727	1798	1	53242_3	01	ATG	AGxAGG/AGGxGG	11-12bp	0.278
k127_4115860_1	3	1256	-1	53243_1	10	ATG	None	None	0.564
k127_4116136_1	121	1443	-1	53244_1	01	Edge	None	None	0.203
k127_4116204_1	260	673	-1	53245_1	00	ATG	None	None	0.345
k127_4116204_2	713	1429	-1	53245_2	00	ATG	GGAGG	5-10bp	0.378
k127_4116337_1	190	882	-1	53246_1	00	ATG	GGA/GAG/AGG	5-10bp	0.504
k127_4116369_1	2	706	1	53247_1	10	Edge	None	None	0.349
k127_4116369_2	796	1161	1	53247_2	01	ATG	AGGAG	5-10bp	0.372
k127_4116456_1	3	1313	1	53248_1	10	Edge	None	None	0.302
k127_4116456_2	1348	2460	1	53248_2	00	TTG	GGxGG	5-10bp	0.302
k127_4116456_3	2472	2723	1	53248_3	00	ATG	GGAGG	5-10bp	0.282
k127_4116456_4	2723	3166	1	53248_4	00	ATG	AGGA/GGAG/GAGG	11-12bp	0.318
k127_4116456_5	3159	3476	1	53248_5	00	ATG	AGGAG	5-10bp	0.299
k127_4116456_6	3606	3968	1	53248_6	00	ATG	AGGAG	5-10bp	0.298
k127_4116456_7	4113	5396	1	53248_7	00	GTG	GGAGG	5-10bp	0.310
k127_4116456_8	5419	6276	1	53248_8	00	ATG	AGxAGG/AGGxGG	5-10bp	0.276
k127_4116456_9	6667	7503	-1	53248_9	00	ATG	AGGAG	3-4bp	0.262
k127_4116456_10	7592	8461	-1	53248_10	00	ATG	None	None	0.305
k127_4116456_11	8591	8863	1	53248_11	00	ATG	AGGA/GGAG/GAGG	11-12bp	0.326
k127_4116456_12	9007	10101	1	53248_12	01	TTG	None	None	0.336
k127_4116540_1	52	351	1	53249_1	00	ATG	TATAA	3bp	0.247
k127_4116540_2	356	1174	1	53249_2	00	ATG	TAA	4bp	0.300
k127_4116540_3	1158	1352	1	53249_3	00	ATG	None	None	0.226
k127_4116540_4	1369	1692	1	53249_4	00	ATG	None	None	0.309
k127_4116540_5	1664	1804	1	53249_5	00	ATG	TATAA	12bp	0.184
k127_4116540_6	1807	1974	1	53249_6	00	ATG	AATAA	15bp	0.244
k127_4116540_7	2115	2222	1	53249_7	00	ATG	AATAA	15bp	0.213
k127_4116540_8	2281	2436	1	53249_8	01	ATG	TAA	12bp	0.256
k127_4116620_1	1	2415	1	53250_1	11	Edge	None	None	0.377
k127_4116721_1	3	131	-1	53251_1	10	ATG	AGGAG	5-10bp	0.364
k127_4116721_2	164	1048	-1	53251_2	00	ATG	AGGAGG	5-10bp	0.346
k127_4116727_1	2	1258	-1	53252_1	10	ATG	GGAG/GAGG	5-10bp	0.383
k127_4116727_2	1272	1676	-1	53252_2	00	ATG	AGGAGG	5-10bp	0.370
k127_4116844_1	33	1529	1	53253_1	01	ATG	None	None	0.205
k127_4116863_1	2	1369	-1	53254_1	10	ATG	None	None	0.418
k127_4116863_2	1790	2257	1	53254_2	00	ATG	None	None	0.434
k127_4116863_3	2312	2494	1	53254_3	00	ATG	None	None	0.383
k127_4116863_4	2552	2872	1	53254_4	01	ATG	GGxGG	5-10bp	0.439
k127_4117124_1	106	1701	1	53255_1	00	ATG	None	None	0.235
k127_4117124_2	2110	2838	1	53255_2	01	ATG	AGGAG	5-10bp	0.235
k127_4117200_1	451	762	-1	53256_1	00	ATG	TATAA	3bp	0.429
k127_4117200_2	912	1679	-1	53256_2	00	ATG	TAA	4bp	0.461
k127_4117200_3	1684	2988	-1	53256_3	00	ATG	None	None	0.456
k127_4117200_4	3078	3224	-1	53256_4	01	Edge	None	None	0.429
k127_4117317_1	2	94	1	53257_1	10	Edge	None	None	0.366
k127_4117317_2	277	813	1	53257_2	00	ATG	AGGAG	5-10bp	0.279
k127_4117317_3	826	1272	1	53257_3	00	ATG	GGAG/GAGG	5-10bp	0.284
k127_4117317_4	1294	1401	1	53257_4	01	ATG	GGAG/GAGG	5-10bp	0.361
k127_4117519_1	2	331	1	53258_1	10	Edge	None	None	0.485
k127_4117519_2	350	1666	1	53258_2	01	GTG	GGxGG	5-10bp	0.468
k127_4117571_1	2	304	1	53259_1	10	Edge	None	None	0.521
k127_4117571_2	671	2065	1	53259_2	00	ATG	AACAA	10bp	0.457
k127_4117571_3	2197	2331	1	53259_3	01	ATG	TAA	3bp	0.474
k127_4117784_1	106	1038	1	53260_1	01	ATG	AGGA	5-10bp	0.518
k127_4117845_1	251	1009	1	53261_1	01	ATG	None	None	0.578
k127_4117981_1	3	251	1	53262_1	10	Edge	None	None	0.562
k127_4117981_2	329	2977	-1	53262_2	00	ATG	None	None	0.575
k127_4117981_3	3245	5776	1	53262_3	00	ATG	None	None	0.581
k127_4117981_4	5849	6817	1	53262_4	01	ATG	None	None	0.542
k127_4118145_1	3	473	1	53263_1	10	Edge	None	None	0.569
k127_4118145_2	924	4346	-1	53263_2	00	ATG	GGAGG	5-10bp	0.506
k127_4118145_3	4725	4829	-1	53263_3	00	ATG	GGAGG	5-10bp	0.438
k127_4118145_4	4896	5015	-1	53263_4	00	ATG	GGAG/GAGG	5-10bp	0.425
k127_4118145_5	5030	5434	-1	53263_5	00	ATG	GGAGG	3-4bp	0.496
k127_4118244_1	3	653	-1	53264_1	10	ATG	AGGA	5-10bp	0.429
k127_4118244_2	765	1694	-1	53264_2	01	Edge	None	None	0.446
k127_4118342_1	3	1583	1	53265_1	10	Edge	None	None	0.550
k127_4118521_1	1	135	-1	53266_1	10	ATG	TAAA	14bp	0.393
k127_4118521_2	289	861	-1	53266_2	00	ATG	TAAA	9bp	0.468
k127_4118521_3	999	3440	1	53266_3	01	ATG	AATAA	10bp	0.464
k127_4118942_1	333	1556	-1	53267_1	00	ATG	None	None	0.255
k127_4119118_1	3	89	1	53268_1	10	Edge	None	None	0.552
k127_4119118_2	111	290	1	53268_2	00	ATG	None	None	0.561
k127_4119118_3	292	1359	1	53268_3	00	ATG	None	None	0.567
k127_4119118_4	1387	2781	1	53268_4	00	ATG	None	None	0.595
k127_4119118_5	2785	3000	1	53268_5	01	ATG	None	None	0.537
k127_4119233_1	2	316	-1	53269_1	10	ATG	None	None	0.549
k127_4119233_2	417	1706	-1	53269_2	00	ATG	None	None	0.609
k127_4119321_1	193	522	-1	53270_1	00	ATG	AGGAG	5-10bp	0.555
k127_4119321_2	573	1499	-1	53270_2	00	ATG	AGGAG	5-10bp	0.616
k127_4119321_3	1502	2221	-1	53270_3	00	ATG	AGGAG	5-10bp	0.643
k127_4119321_4	2214	3134	-1	53270_4	00	ATG	AGGA	5-10bp	0.626
k127_4119321_5	3359	4885	1	53270_5	00	ATG	GGA/GAG/AGG	5-10bp	0.608
k127_4119321_6	4940	5776	-1	53270_6	01	Edge	None	None	0.683
k127_4119417_1	1	510	1	53271_1	10	Edge	None	None	0.551
k127_4119417_2	517	1587	1	53271_2	00	ATG	None	None	0.595
k127_4119417_3	1684	2442	1	53271_3	00	ATG	None	None	0.614
k127_4119417_4	2482	2838	1	53271_4	01	ATG	AGGA	5-10bp	0.555
k127_4119459_1	1	1035	1	53272_1	11	Edge	None	None	0.543
k127_4119512_1	2	109	-1	53273_1	10	ATG	GGA/GAG/AGG	5-10bp	0.407
k127_4119512_2	87	2003	-1	53273_2	00	ATG	None	None	0.465
k127_4119512_3	2123	2716	-1	53273_3	00	ATG	AGGAG	5-10bp	0.481
k127_4119512_4	2872	3540	1	53273_4	01	ATG	GGA/GAG/AGG	5-10bp	0.472
k127_4119609_1	2	1273	-1	53274_1	11	Edge	None	None	0.687
k127_4119617_1	2	160	-1	53275_1	10	ATG	GGAGG	3-4bp	0.679
k127_4119617_2	157	1134	-1	53275_2	00	ATG	GGA/GAG/AGG	5-10bp	0.665
k127_4119617_3	1148	1708	-1	53275_3	01	Edge	None	None	0.693
k127_4119739_1	217	1479	-1	53276_1	00	ATG	None	None	0.203
k127_4119956_1	2	694	-1	53277_1	10	ATG	AGGA/GGAG/GAGG	11-12bp	0.328
k127_4119956_2	1096	1521	1	53277_2	01	ATG	GGAGG	5-10bp	0.362
k127_4119969_1	2	664	-1	53278_1	10	ATG	None	None	0.514
k127_4119969_2	661	2025	-1	53278_2	01	Edge	None	None	0.495
k127_4120306_1	2	925	-1	53279_1	10	ATG	None	None	0.378
k127_4120306_2	918	2324	-1	53279_2	00	ATG	TAA	13bp	0.378
k127_4120306_3	2338	2550	-1	53279_3	00	ATG	None	None	0.338
k127_4120306_4	2767	3186	1	53279_4	00	ATG	TAA	11bp	0.340
k127_4120306_5	3199	3477	1	53279_5	00	ATG	TAA	12bp	0.362
k127_4120446_1	1	1593	-1	53280_1	11	Edge	None	None	0.546
k127_4120491_1	3	1007	-1	53281_1	10	ATG	GGA/GAG/AGG	5-10bp	0.458
k127_4120491_2	1252	1491	1	53281_2	01	ATG	None	None	0.396
k127_4120791_1	390	2891	1	53282_1	00	ATG	None	None	0.587
k127_4120791_2	3063	3848	1	53282_2	01	ATG	None	None	0.559
k127_4120848_1	130	774	1	53283_1	00	ATG	GGAGG	5-10bp	0.429
k127_4120848_2	800	1366	1	53283_2	01	ATG	GGAG/GAGG	5-10bp	0.429
k127_4120877_1	2	757	-1	53284_1	10	ATG	None	None	0.567
k127_4120877_2	773	1900	-1	53284_2	00	ATG	None	None	0.583
k127_4121157_1	2	1207	-1	53285_1	10	ATG	TAAA	13bp	0.495
k127_4121203_1	1	480	1	53286_1	10	Edge	None	None	0.540
k127_4121203_2	510	911	-1	53286_2	00	ATG	AGGAGG	5-10bp	0.475
k127_4121203_3	915	1607	-1	53286_3	00	ATG	None	None	0.486
k127_4121203_4	1604	2218	-1	53286_4	01	Edge	None	None	0.493
k127_4121325_1	2	694	-1	53287_1	10	ATG	None	None	0.469
k127_4121325_2	713	1030	-1	53287_2	01	Edge	None	None	0.465
k127_4121394_1	1	1278	-1	53288_1	10	ATG	None	None	0.547
k127_4121394_2	1308	1511	-1	53288_2	01	Edge	None	None	0.461
k127_4121413_1	221	1045	1	53289_1	00	ATG	AAA	11bp	0.528
k127_4121413_2	1054	2913	1	53289_2	01	ATG	AAA	13bp	0.474
k127_4121429_1	1	516	-1	53290_1	10	ATG	GGAGG	5-10bp	0.632
k127_4121480_1	1	102	-1	53291_1	10	ATG	GGA/GAG/AGG	5-10bp	0.324
k127_4121480_2	99	395	-1	53291_2	00	ATG	AGGAG	5-10bp	0.431
k127_4121480_3	392	616	-1	53291_3	00	ATG	AGGAG	5-10bp	0.462
k127_4121480_4	625	1317	-1	53291_4	00	ATG	AGGA/GGAG/GAGG	11-12bp	0.462
k127_4121480_5	1293	1475	-1	53291_5	01	Edge	None	None	0.454
k127_4121543_1	2	769	1	53292_1	10	Edge	None	None	0.518
k127_4121543_2	793	1224	-1	53292_2	01	Edge	None	None	0.532
k127_4121844_1	1	117	1	53293_1	10	Edge	None	None	0.376
k127_4121844_2	240	875	1	53293_2	00	ATG	None	None	0.300
k127_4121862_1	2	454	1	53294_1	10	Edge	None	None	0.587
k127_4121862_2	514	1095	1	53294_2	00	ATG	AGGAG	5-10bp	0.582
k127_4121862_3	1185	1562	1	53294_3	01	ATG	AGGAG	5-10bp	0.598
k127_4121918_1	119	1513	1	53295_1	01	ATG	AGGAG	5-10bp	0.378
k127_4121948_1	1	180	-1	53296_1	10	ATG	GGAG/GAGG	5-10bp	0.667
k127_4121948_2	275	1228	-1	53296_2	00	ATG	None	None	0.675
k127_4121948_3	1289	1876	-1	53296_3	00	ATG	GGAG/GAGG	5-10bp	0.638
k127_4121948_4	1941	2102	-1	53296_4	01	Edge	None	None	0.580
k127_4122088_1	30	755	-1	53297_1	00	ATG	AGGAG	5-10bp	0.452
k127_4122088_2	758	1036	-1	53297_2	01	Edge	None	None	0.419
k127_4122400_1	3	1001	-1	53298_1	10	ATG	TAA	12bp	0.360
k127_4122423_1	2	1345	1	53299_1	10	Edge	None	None	0.409
k127_4122423_2	1359	1721	1	53299_2	01	ATG	GGAG/GAGG	5-10bp	0.446
k127_4122435_1	2	853	-1	53300_1	10	ATG	None	None	0.631
k127_4122475_1	3	638	1	53301_1	10	Edge	None	None	0.365
k127_4122475_2	651	1436	-1	53301_2	00	ATG	AGGA	5-10bp	0.322
k127_4122483_1	2	706	-1	53302_1	10	ATG	GGA/GAG/AGG	5-10bp	0.199
k127_4122483_2	745	4443	-1	53302_2	00	ATG	None	None	0.211
k127_4122483_3	4481	4618	-1	53302_3	01	Edge	None	None	0.174
k127_4122488_1	1	435	1	53303_1	10	Edge	None	None	0.483
k127_4122488_2	548	1927	-1	53303_2	00	ATG	TAA	11bp	0.454
k127_4122488_3	1929	2207	-1	53303_3	01	Edge	None	None	0.466
k127_4122520_1	2	985	-1	53304_1	10	ATG	None	None	0.578
k127_4122520_2	986	1237	-1	53304_2	01	Edge	None	None	0.504
k127_4122539_1	1	300	1	53305_1	10	Edge	None	None	0.580
k127_4122539_2	326	1210	1	53305_2	01	ATG	None	None	0.603
k127_4122715_1	2	574	1	53306_1	10	Edge	None	None	0.520
k127_4122715_2	586	2247	1	53306_2	00	ATG	TAA	11bp	0.507
k127_4122715_3	2405	4045	-1	53306_3	00	ATG	TAAAA	12bp	0.511
k127_4122715_4	4248	4556	1	53306_4	00	ATG	AAA	11bp	0.434
k127_4122715_5	4606	6108	1	53306_5	00	ATG	None	None	0.474
k127_4122715_6	6315	6845	1	53306_6	01	ATG	AAAA	9bp	0.499
k127_4122828_1	1	393	1	53307_1	10	Edge	None	None	0.417
k127_4122828_2	395	1477	1	53307_2	00	ATG	AGGA/GGAG/GAGG	11-12bp	0.463
k127_4122869_1	1	81	1	53308_1	10	Edge	None	None	0.198
k127_4122869_2	106	1227	1	53308_2	01	ATG	GGA/GAG/AGG	11-12bp	0.231
k127_4122949_1	1	666	1	53309_1	10	Edge	None	None	0.547
k127_4122949_2	790	2493	1	53309_2	01	ATG	GGAG/GAGG	5-10bp	0.553
k127_4122973_1	3	1136	1	53310_1	11	Edge	None	None	0.511
k127_4123057_1	3	1349	-1	53311_1	11	Edge	None	None	0.506
k127_4123088_1	2	241	-1	53312_1	10	ATG	None	None	0.446
k127_4123088_2	371	1030	-1	53312_2	01	Edge	None	None	0.405
k127_4123105_1	3	326	1	53313_1	10	Edge	None	None	0.562
k127_4123105_2	348	668	1	53313_2	00	ATG	None	None	0.542
k127_4123105_3	838	1179	1	53313_3	00	ATG	TAA	8bp	0.480
k127_4123105_4	1232	1579	1	53313_4	00	ATG	TAAA	11bp	0.557
k127_4123105_5	1767	2327	1	53313_5	01	ATG	AACAA	6bp	0.537
k127_4123180_1	277	1494	-1	53314_1	00	ATG	AAAA	3bp	0.516
k127_4123180_2	1491	2216	-1	53314_2	00	ATG	TAA	3bp	0.444
k127_4123180_3	2213	3604	-1	53314_3	00	ATG	TAA	10bp	0.478
k127_4123180_4	3687	3869	-1	53314_4	00	ATG	TAA	12bp	0.470
k127_4123180_5	3893	5632	-1	53314_5	00	ATG	TAA	12bp	0.386
k127_4123180_6	5638	6498	-1	53314_6	00	ATG	TAA	11bp	0.384
k127_4123180_7	6500	7942	-1	53314_7	00	ATG	TAAA	7bp	0.469
k127_4123249_1	3	1130	1	53315_1	11	Edge	None	None	0.371
k127_4123323_1	40	1272	1	53316_1	00	ATG	AATAA	4bp	0.384
k127_4123323_2	1355	1900	1	53316_2	00	GTG	AATAA	6bp	0.460
k127_4123323_3	1929	3806	-1	53316_3	00	ATG	TAA	11bp	0.381
k127_4123323_4	3813	4130	-1	53316_4	00	ATG	TATAA	3bp	0.358
k127_4123323_5	4105	4317	-1	53316_5	00	ATG	TAAA	9bp	0.338
k127_4123375_1	2	322	-1	53317_1	10	GTG	GGA/GAG/AGG	5-10bp	0.259
k127_4123375_2	334	1431	-1	53317_2	00	ATG	GGA/GAG/AGG	5-10bp	0.311
k127_4123375_3	1628	2050	-1	53317_3	00	ATG	GGAG/GAGG	5-10bp	0.305
k127_4123375_4	2066	2332	-1	53317_4	01	Edge	None	None	0.213
k127_4123504_1	1	1284	1	53318_1	10	Edge	None	None	0.646
k127_4123504_2	1530	1910	-1	53318_2	00	ATG	None	None	0.570
k127_4123504_3	2052	3251	1	53318_3	00	ATG	None	None	0.594
k127_4123504_4	3258	4328	1	53318_4	00	ATG	None	None	0.551
k127_4123561_1	278	1054	-1	53319_1	00	ATG	AATAA	14bp	0.176
k127_4123832_1	1	1086	1	53320_1	10	Edge	None	None	0.540
k127_4123832_2	1183	2310	1	53320_2	00	ATG	None	None	0.527
k127_4123832_3	2323	3030	1	53320_3	00	ATG	None	None	0.547
k127_4123832_4	3030	3911	1	53320_4	00	ATG	AGGAGG	5-10bp	0.548
k127_4123832_5	4104	4433	-1	53320_5	00	ATG	GGA/GAG/AGG	5-10bp	0.552
k127_4123832_6	4584	5438	1	53320_6	01	ATG	GGAG/GAGG	5-10bp	0.554
k127_4123852_1	3	1229	-1	53321_1	11	Edge	None	None	0.302
k127_4123860_1	90	1085	1	53322_1	00	ATG	AAAAA	12bp	0.361
k127_4123860_2	1099	1230	1	53322_2	01	ATG	TAAA	12bp	0.447
k127_4123904_1	2	1084	-1	53323_1	11	Edge	None	None	0.196
k127_4124079_1	3	605	1	53324_1	10	Edge	None	None	0.386
k127_4124079_2	595	780	1	53324_2	00	ATG	TAA	12bp	0.419
k127_4124170_1	2	334	1	53325_1	10	Edge	None	None	0.423
k127_4124170_2	380	1447	1	53325_2	00	ATG	AGGA/GGAG/GAGG	11-12bp	0.391
k127_4124170_3	1490	1570	1	53325_3	01	ATG	GGAG/GAGG	5-10bp	0.346
k127_4124253_1	1	1113	1	53326_1	11	Edge	None	None	0.204
k127_4124295_1	2	1432	1	53327_1	10	Edge	None	None	0.371
k127_4124312_1	3	1055	-1	53328_1	10	ATG	None	None	0.577
k127_4124312_2	1094	1516	-1	53328_2	01	Edge	None	None	0.548
k127_4124709_1	37	1149	1	53329_1	00	ATG	GGAGG	5-10bp	0.563
k127_4124709_2	1457	2287	1	53329_2	01	ATG	None	None	0.552
k127_4124718_1	2	1261	1	53330_1	10	Edge	None	None	0.413
k127_4124718_2	1258	1536	1	53330_2	00	ATG	GGAG/GAGG	5-10bp	0.387
k127_4124718_3	1670	2017	-1	53330_3	00	ATG	GGAG/GAGG	5-10bp	0.397
k127_4124730_1	3	347	-1	53331_1	10	ATG	None	None	0.330
k127_4124730_2	362	1546	-1	53331_2	00	ATG	GGAGG	5-10bp	0.322
k127_4124730_3	1772	2137	-1	53331_3	01	Edge	None	None	0.309
k127_4124737_1	156	1718	-1	53332_1	00	ATG	GGA/GAG/AGG	5-10bp	0.271
k127_4124791_1	78	3581	1	53333_1	00	ATG	AAAA	4bp	0.224
k127_4124791_2	3672	4649	-1	53333_2	00	ATG	AATAA	15bp	0.279
k127_4125085_1	1	1167	1	53334_1	11	Edge	None	None	0.482
k127_4125455_1	3	311	1	53335_1	10	Edge	None	None	0.505
k127_4125455_2	311	1618	1	53335_2	01	ATG	AGxAG	5-10bp	0.563
k127_4125527_1	3	608	1	53336_1	10	Edge	None	None	0.640
k127_4125527_2	601	1251	1	53336_2	01	TTG	AGGAG	5-10bp	0.613
k127_4125565_1	293	475	1	53337_1	00	ATG	GGAG/GAGG	5-10bp	0.437
k127_4125565_2	669	1172	1	53337_2	00	ATG	AGGAG	5-10bp	0.401
k127_4125708_1	275	760	1	53338_1	00	ATG	AGGA	5-10bp	0.564
k127_4125708_2	977	1759	-1	53338_2	01	Edge	None	None	0.603
k127_4125788_1	3	230	-1	53339_1	10	ATG	GGAG/GAGG	5-10bp	0.447
k127_4125788_2	230	1627	-1	53339_2	00	ATG	AGGA	5-10bp	0.366
k127_4125788_3	1629	2057	-1	53339_3	00	ATG	AGGAG	5-10bp	0.343
k127_4125788_4	2041	2520	-1	53339_4	01	Edge	None	None	0.385
k127_4125830_1	3	1250	-1	53340_1	10	ATG	TAAAAA	10bp	0.467
k127_4126214_1	338	1255	-1	53341_1	00	ATG	None	None	0.576
k127_4126214_2	1357	2442	1	53341_2	00	ATG	TTTT	3bp	0.503
k127_4126214_3	2442	3011	1	53341_3	01	ATG	None	None	0.516
k127_4126296_1	1	1251	1	53342_1	10	Edge	None	None	0.585
k127_4126334_1	1	528	1	53343_1	10	Edge	None	None	0.494
k127_4126334_2	548	826	1	53343_2	00	ATG	AGGAGG	5-10bp	0.520
k127_4126334_3	856	1731	1	53343_3	01	ATG	GGAG/GAGG	5-10bp	0.477
k127_4126397_1	589	2016	-1	53344_1	00	ATG	4Base/6BMM	13-15bp	0.627
k127_4126397_2	2420	4009	1	53344_2	00	TTG	GGA/GAG/AGG	5-10bp	0.587
k127_4126397_3	4035	4607	1	53344_3	00	ATG	GGA/GAG/AGG	5-10bp	0.546
k127_4126397_4	4660	5931	1	53344_4	00	GTG	AGGAG(G)/GGAGG	13-15bp	0.546
k127_4126397_5	5966	6448	-1	53344_5	00	ATG	None	None	0.480
k127_4126397_6	6448	7308	-1	53344_6	00	ATG	None	None	0.520
k127_4126397_7	7441	8931	-1	53344_7	00	ATG	None	None	0.519
k127_4126397_8	9649	10206	1	53344_8	00	ATG	None	None	0.511
k127_4126397_9	10504	11124	1	53344_9	01	TTG	GGA/GAG/AGG	5-10bp	0.478
k127_4126419_1	3	1133	-1	53345_1	10	ATG	AGGA	5-10bp	0.599
k127_4126419_2	1130	2536	-1	53345_2	00	ATG	3Base/5BMM	13-15bp	0.545
k127_4126419_3	2965	3852	-1	53345_3	00	ATG	None	None	0.516
k127_4126419_4	3849	4781	-1	53345_4	00	ATG	AGxAGG/AGGxGG	11-12bp	0.487
k127_4126419_5	4756	5718	-1	53345_5	00	ATG	None	None	0.564
k127_4126419_6	5748	6338	-1	53345_6	01	Edge	None	None	0.602
k127_4126748_1	2	1516	1	53346_1	11	Edge	None	None	0.224
k127_4126892_1	1	123	-1	53347_1	10	ATG	GGAGG	5-10bp	0.512
k127_4126892_2	361	705	1	53347_2	00	ATG	GGAG/GAGG	5-10bp	0.325
k127_4126892_3	962	1210	-1	53347_3	01	Edge	None	None	0.582
k127_4126906_1	1	1389	1	53348_1	10	Edge	None	None	0.562
k127_4126906_2	1449	1643	1	53348_2	00	ATG	None	None	0.472
k127_4126906_3	1649	2362	-1	53348_3	00	ATG	None	None	0.476
k127_4127239_1	3	581	1	53349_1	10	Edge	None	None	0.599
k127_4127239_2	600	1169	-1	53349_2	00	ATG	None	None	0.614
k127_4127245_1	3	2090	1	53350_1	10	Edge	None	None	0.576
k127_4127245_2	2215	3768	1	53350_2	00	ATG	None	None	0.551
k127_4127245_3	3826	4524	1	53350_3	00	ATG	None	None	0.535
k127_4127245_4	4654	5166	-1	53350_4	01	Edge	None	None	0.583
k127_4127249_1	1	468	1	53351_1	10	Edge	None	None	0.521
k127_4127249_2	545	1336	-1	53351_2	00	ATG	GGAGG	5-10bp	0.629
k127_4127249_3	1338	2198	-1	53351_3	00	ATG	GGAG/GAGG	5-10bp	0.585
k127_4127249_4	2238	2447	-1	53351_4	00	GTG	GGAG/GAGG	5-10bp	0.557
k127_4127274_1	3	830	-1	53352_1	10	ATG	None	None	0.417
k127_4127274_2	833	1750	-1	53352_2	01	Edge	None	None	0.459
k127_4127299_1	3	215	1	53353_1	10	Edge	None	None	0.404
k127_4127299_2	217	4392	1	53353_2	00	ATG	AGGAGG	5-10bp	0.429
k127_4127299_3	4396	5460	1	53353_3	01	ATG	AGGAGG	5-10bp	0.411
k127_4127328_1	1	252	1	53354_1	10	Edge	None	None	0.230
k127_4127328_2	277	1230	1	53354_2	01	ATG	AGGA/GGAG/GAGG	11-12bp	0.257
k127_4127374_1	1	1554	1	53355_1	11	Edge	None	None	0.551
k127_4127418_1	376	1710	-1	53356_1	00	ATG	None	None	0.235
k127_4127511_1	3	4061	1	53357_1	10	Edge	None	None	0.222
k127_4127756_1	3	80	1	53358_1	10	Edge	None	None	0.462
k127_4127756_2	105	1643	1	53358_2	00	ATG	TAAAAA	14bp	0.501
k127_4127756_3	1854	1988	1	53358_3	00	ATG	TAA	11bp	0.444
k127_4127756_4	2163	2681	-1	53358_4	00	ATG	AAAAA	12bp	0.505
k127_4127756_5	2847	3398	-1	53358_5	00	ATG	TAAA	11bp	0.524
k127_4127756_6	3419	3673	-1	53358_6	01	Edge	None	None	0.537
k127_4127861_1	1	114	1	53359_1	10	Edge	None	None	0.500
k127_4127861_2	176	478	1	53359_2	00	ATG	TAAA	12bp	0.386
k127_4127861_3	529	1755	1	53359_3	00	ATG	TAA	11bp	0.419
k127_4127861_4	1755	2033	1	53359_4	01	ATG	AAA	12bp	0.409
k127_4127899_1	1	207	-1	53360_1	10	ATG	AAAAA	9bp	0.314
k127_4127899_2	284	1738	1	53360_2	01	ATG	AAAAA	12bp	0.476
k127_4127956_1	183	494	-1	53361_1	00	TTG	None	None	0.439
k127_4127956_2	491	1243	-1	53361_2	00	TTG	AGGA/GGAG/GAGG	11-12bp	0.494
k127_4127956_3	1325	1774	-1	53361_3	01	Edge	None	None	0.438
k127_4128064_1	2	196	1	53362_1	10	Edge	None	None	0.508
k127_4128064_2	199	2007	1	53362_2	01	ATG	GGA/GAG/AGG	5-10bp	0.504
k127_4128107_1	3	374	-1	53363_1	10	ATG	GGAG/GAGG	5-10bp	0.505
k127_4128107_2	450	1100	-1	53363_2	00	ATG	AGGAGG	5-10bp	0.493
k127_4128107_3	1116	1625	-1	53363_3	00	ATG	AGGA	5-10bp	0.459
k127_4128107_4	1648	2205	-1	53363_4	00	ATG	GGAG/GAGG	5-10bp	0.500
k127_4128178_1	1	1086	-1	53364_1	10	ATG	AGxAGG/AGGxGG	5-10bp	0.578
k127_4128178_2	1083	1232	-1	53364_2	01	Edge	None	None	0.527
k127_4128275_1	151	1068	1	53365_1	01	ATG	AGGAG/GGAGG	11-12bp	0.519
k127_4128290_1	2	889	-1	53366_1	10	ATG	TAAA	11bp	0.410
k127_4128290_2	1005	1196	-1	53366_2	01	Edge	None	None	0.401
k127_4128305_1	2	1486	1	53367_1	10	Edge	None	None	0.538
k127_4128352_1	1	432	-1	53368_1	10	ATG	AGGAG	5-10bp	0.572
k127_4128352_2	472	1182	-1	53368_2	01	Edge	None	None	0.467
k127_4128361_1	209	1306	1	53369_1	01	ATG	AAAAA	10bp	0.466
k127_4128527_1	1	357	-1	53370_1	10	ATG	AACAA	10bp	0.496
k127_4128527_2	461	994	1	53370_2	00	ATG	AAAAA	10bp	0.485
k127_4128527_3	1004	1840	1	53370_3	00	ATG	TAAAA	12bp	0.491
k127_4128527_4	1883	3112	-1	53370_4	00	ATG	TAA	9bp	0.515
k127_4128527_5	3163	3972	-1	53370_5	01	Edge	None	None	0.505
k127_4128547_1	3	536	-1	53371_1	10	ATG	None	None	0.564
k127_4128547_2	586	2511	1	53371_2	00	ATG	None	None	0.518
k127_4128547_3	2504	3826	1	53371_3	01	ATG	None	None	0.519
k127_4128730_1	2	79	1	53372_1	10	Edge	None	None	0.205
k127_4128730_2	190	3183	1	53372_2	01	ATG	None	None	0.221
k127_4128750_1	1	1167	-1	53373_1	10	ATG	None	None	0.296
k127_4128755_1	1	762	-1	53374_1	10	ATG	None	None	0.510
k127_4128755_2	768	1790	-1	53374_2	01	Edge	None	None	0.514
k127_4128919_1	3	1562	1	53375_1	11	Edge	None	None	0.361
k127_4128959_1	1	117	1	53376_1	10	Edge	None	None	0.402
k127_4128959_2	250	1005	-1	53376_2	00	ATG	GGAGG	5-10bp	0.421
k127_4128959_3	1211	1486	1	53376_3	00	TTG	None	None	0.362
k127_4128959_4	1615	2547	-1	53376_4	01	Edge	None	None	0.367
k127_4129010_1	2	922	-1	53377_1	10	ATG	None	None	0.460
k127_4129010_2	922	1737	-1	53377_2	00	ATG	None	None	0.483
k127_4129249_1	2	1303	1	53378_1	10	Edge	None	None	0.349
k127_4129249_2	1326	1499	-1	53378_2	01	Edge	None	None	0.264
k127_4129272_1	2	130	-1	53379_1	10	ATG	TAA	12bp	0.457
k127_4129272_2	256	1233	1	53379_2	00	ATG	AACAA	11bp	0.490
k127_4129272_3	1296	1709	1	53379_3	00	ATG	TAA	13bp	0.425
k127_4129272_4	1699	2232	-1	53379_4	01	Edge	None	None	0.404
k127_4129326_1	3	683	-1	53380_1	10	ATG	AGxAGG/AGGxGG	3-4bp	0.700
k127_4129326_2	725	1876	-1	53380_2	00	ATG	None	None	0.693
k127_4129326_3	1910	2911	-1	53380_3	00	ATG	GGAGG	5-10bp	0.673
k127_4129326_4	2908	3978	-1	53380_4	00	ATG	AGGAG	5-10bp	0.726
k127_4129326_5	3984	4481	-1	53380_5	00	ATG	None	None	0.691
k127_4129326_6	4515	5783	-1	53380_6	00	ATG	None	None	0.719
k127_4129326_7	5820	7415	-1	53380_7	00	ATG	3Base/5BMM	13-15bp	0.701
k127_4129326_8	7666	8781	-1	53380_8	01	Edge	None	None	0.636
k127_4129483_1	1	714	1	53381_1	10	Edge	None	None	0.443
k127_4129483_2	828	1361	1	53381_2	01	ATG	GGAG/GAGG	5-10bp	0.423
k127_4129598_1	2	652	-1	53382_1	10	ATG	None	None	0.161
k127_4129632_1	2	247	1	53383_1	10	Edge	None	None	0.476
k127_4129632_2	295	510	1	53383_2	00	ATG	GGAGG	5-10bp	0.542
k127_4129632_3	595	1461	1	53383_3	00	ATG	GGxGG	5-10bp	0.451
k127_4129632_4	1480	1872	1	53383_4	00	ATG	AGGA	5-10bp	0.489
k127_4129632_5	1838	2080	1	53383_5	01	ATG	AGGAGG	5-10bp	0.465
k127_4129795_1	2	385	-1	53384_1	10	ATG	None	None	0.557
k127_4129795_2	564	1106	1	53384_2	00	ATG	None	None	0.534
k127_4129987_1	3	1448	1	53385_1	10	Edge	None	None	0.552
k127_4129987_2	1635	2294	1	53385_2	01	ATG	None	None	0.545
k127_4130014_1	2	658	-1	53386_1	10	ATG	TAA	12bp	0.498
k127_4130014_2	671	2308	-1	53386_2	00	ATG	AAAAA	12bp	0.449
k127_4130014_3	2514	2873	-1	53386_3	00	ATG	TAAAAA	13bp	0.506
k127_4130014_4	2963	3736	-1	53386_4	00	ATG	None	None	0.457
k127_4130014_5	3792	4529	-1	53386_5	00	ATG	TAAAAA	8bp	0.454
k127_4130042_1	2	1093	1	53387_1	10	Edge	None	None	0.549
k127_4130042_2	1231	2772	1	53387_2	00	TTG	AGGAGG	5-10bp	0.557
k127_4130042_3	2769	3089	1	53387_3	01	ATG	AGGAGG	5-10bp	0.564
k127_4130095_1	3	1109	-1	53388_1	11	Edge	None	None	0.467
k127_4130207_1	2	121	-1	53389_1	10	ATG	None	None	0.292
k127_4130207_2	118	1005	-1	53389_2	00	ATG	AGGAG	5-10bp	0.278
k127_4130217_1	3	467	-1	53390_1	10	ATG	TAA	13bp	0.462
k127_4130217_2	500	1186	-1	53390_2	01	Edge	None	None	0.495
k127_4130272_1	3	131	1	53391_1	10	Edge	None	None	0.233
k127_4130272_2	515	883	1	53391_2	00	ATG	GGA/GAG/AGG	5-10bp	0.171
k127_4130272_3	1018	1143	1	53391_3	00	ATG	None	None	0.262
k127_4130275_1	1	495	-1	53392_1	10	ATG	None	None	0.271
k127_4130275_2	505	1011	-1	53392_2	01	Edge	None	None	0.247
k127_4130369_1	3	1331	-1	53393_1	11	Edge	None	None	0.287
k127_4130540_1	3	1622	-1	53394_1	11	Edge	None	None	0.293
k127_4130574_1	2	571	1	53395_1	10	Edge	None	None	0.563
k127_4130574_2	589	1884	1	53395_2	00	ATG	None	None	0.552
k127_4130574_3	1936	2541	1	53395_3	01	ATG	None	None	0.587
k127_4130594_1	2	1414	1	53396_1	10	Edge	None	None	0.249
k127_4130678_1	258	1190	-1	53397_1	00	TTG	None	None	0.280
k127_4130678_2	1187	1423	-1	53397_2	01	Edge	None	None	0.325
k127_4130710_1	1	1596	1	53398_1	11	Edge	None	None	0.477
k127_4130830_1	1	2016	-1	53399_1	11	Edge	None	None	0.409
k127_4130896_1	1	744	1	53400_1	10	Edge	None	None	0.565
k127_4130896_2	1096	2001	1	53400_2	01	TTG	AGGAG/GGAGG	11-12bp	0.483
k127_4130918_1	2	3658	1	53401_1	10	Edge	None	None	0.595
k127_4130918_2	3776	4714	1	53401_2	00	ATG	AGGA	5-10bp	0.534
k127_4130918_3	6133	7044	-1	53401_3	00	ATG	None	None	0.583
k127_4130918_4	7259	8905	1	53401_4	00	ATG	GGAGG	5-10bp	0.583
k127_4130918_5	9179	10537	1	53401_5	00	TTG	AGGAGG	5-10bp	0.577
k127_4130918_6	10563	11252	1	53401_6	00	ATG	AGGAG	5-10bp	0.558
k127_4130918_7	11289	12065	1	53401_7	00	ATG	None	None	0.551
k127_4130918_8	12111	15341	1	53401_8	00	GTG	None	None	0.614
k127_4130918_9	15463	16659	1	53401_9	00	ATG	None	None	0.582
k127_4130918_10	16736	18280	1	53401_10	00	ATG	AGGA	5-10bp	0.593
k127_4130918_11	18277	19404	1	53401_11	00	ATG	AGGAGG	5-10bp	0.582
k127_4130918_12	19401	20396	1	53401_12	00	ATG	AGGAGG	5-10bp	0.596
k127_4130918_13	20579	21187	1	53401_13	01	ATG	GGAG/GAGG	5-10bp	0.576
k127_4130929_1	2	205	-1	53402_1	10	ATG	None	None	0.505
k127_4130929_2	320	556	1	53402_2	00	ATG	GGAG/GAGG	5-10bp	0.481
k127_4130929_3	556	1056	1	53402_3	00	ATG	None	None	0.403
k127_4130929_4	987	1145	-1	53402_4	01	Edge	None	None	0.396
k127_4131030_1	2	115	1	53403_1	10	Edge	None	None	0.377
k127_4131030_2	372	647	1	53403_2	00	ATG	GGA/GAG/AGG	5-10bp	0.333
k127_4131030_3	640	921	1	53403_3	00	ATG	GGA/GAG/AGG	5-10bp	0.330
k127_4131030_4	1435	3240	-1	53403_4	00	ATG	AGGAG	5-10bp	0.427
k127_4131030_5	3524	4330	-1	53403_5	00	ATG	AGGAGG	5-10bp	0.379
k127_4131030_6	4585	4971	-1	53403_6	00	GTG	AGGAG	5-10bp	0.341
k127_4131159_1	1	1833	-1	53404_1	11	Edge	None	None	0.316
k127_4131160_1	284	1048	1	53405_1	01	ATG	TAAAAA	13bp	0.416
k127_4131178_1	230	2839	-1	53406_1	00	ATG	GGAGG	5-10bp	0.344
k127_4131178_2	2924	3961	-1	53406_2	00	ATG	GGA/GAG/AGG	11-12bp	0.325
k127_4131178_3	4136	4411	-1	53406_3	00	ATG	AGGAG	5-10bp	0.304
k127_4131178_4	4505	6832	-1	53406_4	00	ATG	AGGAG	5-10bp	0.317
k127_4131178_5	6996	7304	1	53406_5	00	ATG	AGxAGG/AGGxGG	11-12bp	0.204
k127_4131178_6	7294	7653	1	53406_6	00	ATG	AGGAG	5-10bp	0.236
k127_4131178_7	7673	9064	1	53406_7	00	ATG	GGAGG	5-10bp	0.315
k127_4131178_8	9445	10104	-1	53406_8	00	ATG	GGAG/GAGG	5-10bp	0.339
k127_4131178_9	10155	10595	-1	53406_9	00	ATG	AGxAGG/AGGxGG	5-10bp	0.304
k127_4131178_10	10617	10754	-1	53406_10	00	ATG	GGAGG	5-10bp	0.275
k127_4131178_11	10845	11621	-1	53406_11	00	ATG	AGGAGG	11-12bp	0.310
k127_4131178_12	11686	12060	-1	53406_12	00	ATG	GGA/GAG/AGG	11-12bp	0.277
k127_4131178_13	12078	13313	-1	53406_13	00	ATG	AGGAG	5-10bp	0.231
k127_4131178_14	13377	14891	-1	53406_14	00	ATG	AGGAGG	3-4bp	0.294
k127_4131178_15	15037	15891	-1	53406_15	00	ATG	AGGAG	5-10bp	0.324
k127_4131178_16	16284	17423	-1	53406_16	00	ATG	AGGAG	5-10bp	0.333
k127_4131352_1	3	1370	1	53407_1	10	Edge	None	None	0.395
k127_4131352_2	1424	1567	1	53407_2	00	ATG	None	None	0.465
k127_4131352_3	1722	1865	1	53407_3	01	ATG	AATAA	14bp	0.271
k127_4131400_1	109	855	1	53408_1	00	ATG	AGGAG	5-10bp	0.420
k127_4131400_2	1051	1395	1	53408_2	00	ATG	GGA/GAG/AGG	5-10bp	0.443
k127_4131677_1	3	461	-1	53409_1	10	ATG	None	None	0.455
k127_4131677_2	607	999	-1	53409_2	01	Edge	None	None	0.555
k127_4131753_1	1	78	1	53410_1	10	Edge	None	None	0.346
k127_4131753_2	69	3245	1	53410_2	00	ATG	None	None	0.313
k127_4131753_3	3288	3551	1	53410_3	00	ATG	AGGAG	5-10bp	0.337
k127_4131753_4	3545	4183	1	53410_4	00	ATG	GGAGG	5-10bp	0.354
k127_4131753_5	4183	4413	1	53410_5	00	ATG	GGA/GAG/AGG	5-10bp	0.303
k127_4131753_6	4386	5408	1	53410_6	01	ATG	GGA/GAG/AGG	5-10bp	0.326
k127_4131858_1	2	604	-1	53411_1	10	ATG	GGAG/GAGG	5-10bp	0.663
k127_4131858_2	622	1041	-1	53411_2	00	ATG	GGAGG	5-10bp	0.664
k127_4131858_3	1031	1111	-1	53411_3	01	Edge	None	None	0.679
k127_4131933_1	3	281	1	53412_1	10	Edge	None	None	0.194
k127_4131933_2	571	1299	1	53412_2	01	TTG	None	None	0.221
k127_4131966_1	3	374	1	53413_1	10	Edge	None	None	0.540
k127_4131966_2	376	690	-1	53413_2	00	ATG	AAA	14bp	0.498
k127_4131966_3	701	1147	-1	53413_3	01	Edge	None	None	0.488
k127_4132052_1	3	140	1	53414_1	10	Edge	None	None	0.138
k127_4132052_2	185	529	1	53414_2	00	ATG	AAAAAA	12bp	0.186
k127_4132052_3	605	1012	1	53414_3	01	TTG	AATAA	10bp	0.186
k127_4132341_1	2	1300	-1	53416_1	10	ATG	GGAGG	5-10bp	0.452
k127_4132341_2	1302	1865	-1	53416_2	00	ATG	AGGAGG	5-10bp	0.427
k127_4132341_3	1862	3241	-1	53416_3	00	ATG	GGA/GAG/AGG	5-10bp	0.451
k127_4132341_4	3243	4823	-1	53416_4	00	ATG	4Base/6BMM	13-15bp	0.470
k127_4132341_5	4827	5468	-1	53416_5	00	GTG	AGGAGG	5-10bp	0.472
k127_4132341_6	5469	7058	-1	53416_6	00	GTG	GGA/GAG/AGG	11-12bp	0.450
k127_4132341_7	7180	7545	-1	53416_7	00	ATG	AGGAG(G)/GGAGG	13-15bp	0.391
k127_4132374_1	3	530	1	53417_1	10	Edge	None	None	0.589
k127_4132374_2	543	2477	1	53417_2	01	ATG	None	None	0.614
k127_4132417_1	3	932	1	53418_1	10	Edge	None	None	0.158
k127_4132450_1	3	74	1	53419_1	10	Edge	None	None	0.375
k127_4132450_2	284	982	-1	53419_2	00	ATG	AGGA	5-10bp	0.217
k127_4132450_3	1129	1476	1	53419_3	00	ATG	AGGAG	5-10bp	0.267
k127_4132450_4	1542	2258	1	53419_4	01	ATG	None	None	0.264
k127_4132502_1	3	896	1	53420_1	10	Edge	None	None	0.374
k127_4132502_2	903	1709	1	53420_2	00	TTG	None	None	0.318
k127_4132502_3	1807	2061	1	53420_3	00	ATG	None	None	0.267
k127_4132613_1	258	860	-1	53421_1	00	ATG	TAAAAA	10bp	0.468
k127_4132613_2	857	1138	-1	53421_2	01	Edge	None	None	0.472
k127_4132660_1	3	860	1	53422_1	10	Edge	None	None	0.478
k127_4132684_1	1	1005	1	53423_1	11	Edge	None	None	0.561
k127_4132760_1	3	158	1	53424_1	10	Edge	None	None	0.295
k127_4132760_2	142	381	1	53424_2	00	TTG	AGxAG	11-12bp	0.229
k127_4132760_3	414	869	1	53424_3	00	GTG	None	None	0.204
k127_4132760_4	884	1372	1	53424_4	00	ATG	GGAGG	5-10bp	0.262
k127_4132934_1	3	152	1	53425_1	10	Edge	None	None	0.487
k127_4132934_2	149	592	1	53425_2	00	TTG	GGxGG	5-10bp	0.491
k127_4132934_3	756	1094	1	53425_3	00	ATG	GGAGG	5-10bp	0.442
k127_4132934_4	1409	1684	1	53425_4	00	ATG	AGGAG	5-10bp	0.457
k127_4132934_5	1706	3505	1	53425_5	00	ATG	GGAG/GAGG	5-10bp	0.518
k127_4132934_6	3964	4203	1	53425_6	00	ATG	None	None	0.525
k127_4132934_7	4230	5114	1	53425_7	00	ATG	AGGAGG	5-10bp	0.499
k127_4132934_8	5125	5262	1	53425_8	00	ATG	AGGAGG	5-10bp	0.370
k127_4132981_1	1	339	1	53426_1	10	Edge	None	None	0.186
k127_4132981_2	878	1000	1	53426_2	01	ATG	TAAA	5bp	0.154
k127_4133000_1	2	76	-1	53427_1	10	ATG	TAAA	12bp	0.267
k127_4133000_2	141	287	-1	53427_2	00	ATG	TAAAAA	11bp	0.463
k127_4133000_3	302	1231	-1	53427_3	01	Edge	None	None	0.466
k127_4133153_1	2	190	-1	53428_1	10	ATG	None	None	0.423
k127_4133153_2	874	1239	1	53428_2	01	ATG	ATA	4bp	0.385
k127_4133189_1	3	632	1	53429_1	10	Edge	None	None	0.362
k127_4133189_2	921	1169	1	53429_2	01	ATG	GGAGG	5-10bp	0.373
k127_4133472_1	181	1248	1	53430_1	01	ATG	None	None	0.303
k127_4133628_1	3	416	1	53431_1	10	Edge	None	None	0.420
k127_4133628_2	454	1071	-1	53431_2	00	ATG	TAAA	9bp	0.340
k127_4133630_1	24	308	-1	53432_1	00	ATG	None	None	0.481
k127_4133630_2	330	992	-1	53432_2	00	ATG	TAAA	11bp	0.551
k127_4133630_3	989	1888	-1	53432_3	00	ATG	AATAA	5bp	0.470
k127_4133630_4	1894	3840	-1	53432_4	01	Edge	None	None	0.463
k127_4133721_1	1	726	1	53433_1	10	Edge	None	None	0.310
k127_4133721_2	747	1412	1	53433_2	01	ATG	GGAG/GAGG	5-10bp	0.321
k127_4133792_1	1	774	1	53434_1	10	Edge	None	None	0.360
k127_4133792_2	1042	1320	1	53434_2	00	ATG	AGGAG	5-10bp	0.351
k127_4133792_3	1378	2499	-1	53434_3	01	Edge	None	None	0.346
k127_4133838_1	67	387	-1	53435_1	00	GTG	GGA/GAG/AGG	5-10bp	0.477
k127_4133838_2	469	2238	-1	53435_2	01	Edge	None	None	0.434
k127_4133872_1	2	319	-1	53436_1	10	ATG	AGGAG	5-10bp	0.365
k127_4133872_2	381	875	-1	53436_2	00	ATG	GGA/GAG/AGG	5-10bp	0.358
k127_4133872_3	1251	3341	1	53436_3	00	ATG	AGGAG	5-10bp	0.372
k127_4133872_4	3348	4040	-1	53436_4	00	ATG	None	None	0.403
k127_4133872_5	4061	5608	-1	53436_5	00	ATG	None	None	0.371
k127_4133872_6	5562	6242	-1	53436_6	00	ATG	GGA/GAG/AGG	5-10bp	0.399
k127_4133872_7	6244	6627	-1	53436_7	00	ATG	None	None	0.383
k127_4134009_1	1	855	1	53437_1	10	Edge	None	None	0.531
k127_4134009_2	872	2659	1	53437_2	00	ATG	TAAA	15bp	0.469
k127_4134009_3	2680	3999	-1	53437_3	00	ATG	TAA	15bp	0.505
k127_4134009_4	4205	4669	1	53437_4	00	ATG	TAAA	13bp	0.531
k127_4134009_5	4719	4970	1	53437_5	01	ATG	None	None	0.520
k127_4134013_1	1	405	1	53438_1	10	Edge	None	None	0.528
k127_4134013_2	1538	1873	1	53438_2	00	ATG	GGxGG	5-10bp	0.494
k127_4134013_3	1904	2122	1	53438_3	00	ATG	AGGAGG	5-10bp	0.493
k127_4134013_4	2079	2333	1	53438_4	00	ATG	GGA/GAG/AGG	11-12bp	0.506
k127_4134013_5	2338	2673	1	53438_5	00	ATG	AGGAGG	5-10bp	0.521
k127_4134013_6	2670	3347	1	53438_6	00	ATG	GGAGG	5-10bp	0.500
k127_4134013_7	3356	3523	1	53438_7	00	ATG	AGxAGG/AGGxGG	3-4bp	0.458
k127_4134013_8	3520	3669	1	53438_8	01	ATG	GGAGG	5-10bp	0.533
k127_4134026_1	2	637	-1	53439_1	10	ATG	TAA	13bp	0.398
k127_4134026_2	662	988	-1	53439_2	00	ATG	AATAA	5bp	0.382
k127_4134044_1	418	1020	-1	53440_1	01	Edge	None	None	0.605
k127_4134080_1	3	431	-1	53441_1	10	ATG	AGGA	5-10bp	0.401
k127_4134080_2	569	1189	-1	53441_2	00	ATG	AGxAGG/AGGxGG	5-10bp	0.401
k127_4134080_3	1202	1624	-1	53441_3	01	Edge	None	None	0.414
k127_4134186_1	172	1119	1	53442_1	00	ATG	AGGAG	5-10bp	0.286
k127_4134187_1	67	276	-1	53443_1	00	TTG	AGGAGG	5-10bp	0.410
k127_4134187_2	365	658	-1	53443_2	00	ATG	AGxAGG/AGGxGG	5-10bp	0.463
k127_4134187_3	672	1190	-1	53443_3	00	ATG	AGGAGG	5-10bp	0.468
k127_4134187_4	1192	1611	-1	53443_4	00	TTG	3Base/5BMM	13-15bp	0.445
k127_4134187_5	1781	2797	1	53443_5	00	ATG	GGAG/GAGG	5-10bp	0.472
k127_4134187_6	2832	3119	-1	53443_6	01	Edge	None	None	0.514
k127_4134375_1	3	173	1	53444_1	10	Edge	None	None	0.345
k127_4134375_2	203	595	1	53444_2	00	ATG	GGAG/GAGG	5-10bp	0.399
k127_4134375_3	748	1533	-1	53444_3	00	ATG	AGGA	5-10bp	0.360
k127_4134375_4	1622	2281	-1	53444_4	00	ATG	GGAG/GAGG	5-10bp	0.315
k127_4134375_5	2421	3131	1	53444_5	01	ATG	GGAG/GAGG	5-10bp	0.349
k127_4134379_1	198	1085	1	53445_1	01	ATG	None	None	0.483
k127_4134508_1	3	710	-1	53446_1	10	ATG	None	None	0.596
k127_4134508_2	812	2218	-1	53446_2	00	ATG	None	None	0.547
k127_4134508_3	2222	3691	-1	53446_3	00	ATG	None	None	0.586
k127_4134508_4	3707	4456	-1	53446_4	00	ATG	AGxAGG/AGGxGG	3-4bp	0.572
k127_4134508_5	4453	4659	-1	53446_5	00	ATG	None	None	0.536
k127_4134508_6	4769	5644	1	53446_6	00	ATG	None	None	0.619
k127_4134508_7	5687	6577	1	53446_7	00	ATG	None	None	0.606
k127_4134508_8	6574	6783	1	53446_8	00	ATG	None	None	0.538
k127_4134508_9	6909	7529	1	53446_9	00	ATG	None	None	0.509
k127_4134561_1	1	558	-1	53447_1	10	ATG	AGxAGG/AGGxGG	5-10bp	0.629
k127_4134561_2	732	2093	1	53447_2	00	ATG	AGGAGG	5-10bp	0.562
k127_4134561_3	2190	4799	1	53447_3	01	ATG	GGA/GAG/AGG	5-10bp	0.546
k127_4134577_1	1	225	-1	53448_1	10	ATG	None	None	0.293
k127_4134577_2	326	550	1	53448_2	00	ATG	GGAG/GAGG	5-10bp	0.333
k127_4134577_3	547	1170	1	53448_3	00	ATG	GGAG/GAGG	5-10bp	0.329
k127_4134577_4	1181	1777	1	53448_4	00	ATG	AGGAG	5-10bp	0.273
k127_4134673_1	3	1199	1	53449_1	11	Edge	None	None	0.226
k127_4134698_1	3	572	1	53450_1	10	Edge	None	None	0.326
k127_4134698_2	533	1372	1	53450_2	00	ATG	None	None	0.340
k127_4134698_3	1478	1654	1	53450_3	01	ATG	AGxAGG/AGGxGG	5-10bp	0.390
k127_4134708_1	1	87	-1	53451_1	10	ATG	TAA	15bp	0.483
k127_4134708_2	103	780	-1	53451_2	00	ATG	TAAAAA	11bp	0.499
k127_4134708_3	948	2048	1	53451_3	00	ATG	TAA	9bp	0.492
k127_4134708_4	2020	2310	1	53451_4	00	ATG	None	None	0.471
k127_4134708_5	2307	2861	-1	53451_5	00	ATG	AAA	3bp	0.512
k127_4134708_6	2854	3411	-1	53451_6	01	Edge	None	None	0.446
k127_4134798_1	3	923	1	53452_1	10	Edge	None	None	0.251
k127_4134798_2	1128	2078	-1	53452_2	00	ATG	None	None	0.227
k127_4134935_1	3	221	-1	53453_1	10	ATG	GGA/GAG/AGG	5-10bp	0.260
k127_4134935_2	309	1478	-1	53453_2	00	ATG	AGGAG	5-10bp	0.297
k127_4134935_3	1568	3184	-1	53453_3	00	ATG	GGA/GAG/AGG	5-10bp	0.357
k127_4134935_4	3206	4030	-1	53453_4	00	ATG	AGGAG	5-10bp	0.378
k127_4134935_5	4057	4686	-1	53453_5	00	ATG	AGGAG	5-10bp	0.325
k127_4134935_6	4707	5372	-1	53453_6	00	ATG	AGGAG(G)/GGAGG	13-15bp	0.300
k127_4134935_7	5365	6129	-1	53453_7	00	GTG	AGxAGG/AGGxGG	5-10bp	0.297
k127_4134935_8	6262	6507	-1	53453_8	00	ATG	AGGAG	5-10bp	0.402
k127_4134935_9	6527	6685	-1	53453_9	00	ATG	AGGAG	5-10bp	0.333
k127_4134935_10	6814	7152	1	53453_10	00	ATG	AGGA	5-10bp	0.333
k127_4134935_11	7183	7863	1	53453_11	00	ATG	AGGAG	5-10bp	0.385
k127_4134935_12	7903	8661	-1	53453_12	00	ATG	AGGA	5-10bp	0.286
k127_4134935_13	8741	9163	-1	53453_13	00	ATG	AGGAG	5-10bp	0.366
k127_4134935_14	9263	11761	1	53453_14	01	ATG	GGAG/GAGG	5-10bp	0.267
k127_4135045_1	3	1121	-1	53454_1	11	Edge	None	None	0.291
k127_4135111_1	12	1361	1	53455_1	01	ATG	AGGA	5-10bp	0.413
k127_4135184_1	1	804	1	53456_1	10	Edge	None	None	0.357
k127_4135184_2	826	1260	1	53456_2	00	ATG	GGA/GAG/AGG	5-10bp	0.366
k127_4135184_3	1303	2166	1	53456_3	01	ATG	GGA/GAG/AGG	5-10bp	0.351
k127_4135587_1	2	511	1	53457_1	10	Edge	None	None	0.525
k127_4135587_2	540	1076	-1	53457_2	01	Edge	None	None	0.590
k127_4135780_1	3	452	1	53458_1	10	Edge	None	None	0.409
k127_4135780_2	563	1477	-1	53458_2	01	Edge	None	None	0.368
k127_4135818_1	71	826	1	53459_1	00	ATG	AGGAG	5-10bp	0.544
k127_4135818_2	829	1296	1	53459_2	00	ATG	GGAGG	5-10bp	0.513
k127_4135818_3	1455	1706	1	53459_3	01	ATG	GGA/GAG/AGG	5-10bp	0.556
k127_4135978_1	1	1008	-1	53460_1	11	Edge	None	None	0.213
k127_4136154_1	1	636	1	53461_1	10	Edge	None	None	0.192
k127_4136154_2	756	1610	1	53461_2	01	ATG	None	None	0.184
k127_4136498_1	3	347	-1	53462_1	10	ATG	AATAA	15bp	0.186
k127_4136498_2	789	1055	1	53462_2	01	ATG	TAA	11bp	0.206
k127_4136580_1	2	448	-1	53463_1	10	TTG	None	None	0.349
k127_4136580_2	468	1601	-1	53463_2	00	ATG	GGA/GAG/AGG	5-10bp	0.242
k127_4136580_3	1695	3476	-1	53463_3	00	ATG	None	None	0.285
k127_4136580_4	3469	4446	-1	53463_4	00	ATG	GGA/GAG/AGG	5-10bp	0.244
k127_4136580_5	4439	4963	-1	53463_5	00	ATG	GGA/GAG/AGG	5-10bp	0.250
k127_4136580_6	5046	6194	-1	53463_6	00	ATG	None	None	0.191
k127_4136580_7	6245	6952	-1	53463_7	00	ATG	GGA/GAG/AGG	5-10bp	0.218
k127_4136580_8	7010	7516	-1	53463_8	00	ATG	AGGA	5-10bp	0.282
k127_4136580_9	7506	8960	-1	53463_9	01	Edge	None	None	0.310
k127_4136646_1	3	554	1	53464_1	10	Edge	None	None	0.212
k127_4136646_2	717	1757	-1	53464_2	00	ATG	None	None	0.181
k127_4136734_1	1	1587	1	53465_1	10	Edge	None	None	0.304
k127_4136734_2	1596	1703	1	53465_2	01	ATG	AGGAG	5-10bp	0.269
k127_4136781_1	2	931	-1	53466_1	10	ATG	None	None	0.347
k127_4136781_2	931	1107	-1	53466_2	01	Edge	None	None	0.339
k127_4136845_1	3	641	-1	53467_1	10	ATG	None	None	0.491
k127_4136845_2	1230	1502	1	53467_2	00	GTG	GGA/GAG/AGG	5-10bp	0.414
k127_4136904_1	2	466	-1	53468_1	10	ATG	AGGAG	5-10bp	0.387
k127_4136904_2	535	1119	-1	53468_2	01	Edge	None	None	0.338
k127_4136948_1	1	1089	1	53469_1	11	Edge	None	None	0.392
k127_4136984_1	127	1065	-1	53470_1	00	ATG	GGA/GAG/AGG	5-10bp	0.570
k127_4137019_1	3	1163	1	53471_1	11	Edge	None	None	0.468
k127_4137193_1	2	1669	1	53472_1	10	Edge	None	None	0.579
k127_4137193_2	1681	1827	1	53472_2	01	ATG	AGGAGG	5-10bp	0.531
k127_4137237_1	1	2082	-1	53473_1	11	Edge	None	None	0.354
k127_4137347_1	327	1805	-1	53474_1	00	ATG	None	None	0.609
k127_4137347_2	2263	3546	1	53474_2	00	GTG	None	None	0.554
k127_4137347_3	3717	5414	-1	53474_3	00	ATG	None	None	0.603
k127_4137347_4	5452	5811	-1	53474_4	01	Edge	None	None	0.583
k127_4137421_1	111	1724	1	53475_1	00	ATG	None	None	0.261
k127_4137505_1	2	172	-1	53476_1	10	ATG	TAAAAA	10bp	0.380
k127_4137505_2	234	1157	-1	53476_2	00	ATG	TAA	12bp	0.447
k127_4137505_3	1258	2052	-1	53476_3	00	ATG	AAAAA	12bp	0.434
k127_4137535_1	1	2274	-1	53477_1	10	ATG	GGAG/GAGG	5-10bp	0.587
k127_4137535_2	2360	2959	-1	53477_2	00	ATG	None	None	0.593
k127_4137535_3	3073	3690	-1	53477_3	01	Edge	None	None	0.608
k127_4137575_1	216	1076	-1	53478_1	00	ATG	GGxGG	5-10bp	0.348
k127_4137575_2	1123	2331	-1	53478_2	01	Edge	None	None	0.414
k127_4137725_1	1	744	-1	53479_1	10	ATG	None	None	0.583
k127_4137725_2	1061	2743	1	53479_2	00	ATG	AGGAGG	5-10bp	0.500
k127_4137725_3	2775	3782	-1	53479_3	01	Edge	None	None	0.515
k127_4137787_1	1	1191	1	53480_1	11	Edge	None	None	0.301
k127_4137842_1	3	779	-1	53481_1	10	ATG	None	None	0.611
k127_4137842_2	829	1407	1	53481_2	01	ATG	None	None	0.668
k127_4138085_1	3	398	-1	53482_1	10	ATG	AGGA/GGAG/GAGG	11-12bp	0.333
k127_4138085_2	420	815	-1	53482_2	00	ATG	AGGAG(G)/GGAGG	13-15bp	0.290
k127_4138085_3	895	1191	-1	53482_3	00	ATG	AGGA/GGAG/GAGG	11-12bp	0.327
k127_4138085_4	1198	1935	-1	53482_4	01	Edge	None	None	0.328
k127_4138123_1	2	541	1	53483_1	10	Edge	None	None	0.567
k127_4138123_2	714	1430	1	53483_2	01	GTG	None	None	0.570
k127_4138162_1	3	3728	1	53484_1	11	Edge	None	None	0.543
k127_4138336_1	1	324	1	53485_1	10	Edge	None	None	0.201
k127_4138336_2	381	2165	1	53485_2	00	ATG	GGAGG	5-10bp	0.264
k127_4138336_3	2244	3689	1	53485_3	01	ATG	GGA/GAG/AGG	5-10bp	0.284
k127_4138451_1	3	851	1	53486_1	10	Edge	None	None	0.318
k127_4138451_2	853	1257	1	53486_2	01	ATG	GGAG/GAGG	5-10bp	0.333
k127_4138474_1	2	2431	1	53487_1	10	Edge	None	None	0.401
k127_4138474_2	2535	2873	-1	53487_2	01	Edge	None	None	0.404
k127_4138720_1	3	773	-1	53488_1	10	ATG	AGGAG	5-10bp	0.390
k127_4138720_2	798	1199	-1	53488_2	00	ATG	GGAGG	5-10bp	0.490
k127_4138761_1	1	249	1	53489_1	10	Edge	None	None	0.470
k127_4138761_2	268	810	1	53489_2	00	ATG	GGA/GAG/AGG	5-10bp	0.411
k127_4138761_3	810	1184	1	53489_3	00	ATG	GGAGG	5-10bp	0.459
k127_4138761_4	1163	1711	1	53489_4	01	ATG	None	None	0.441
k127_4138897_1	1	333	-1	53490_1	10	ATG	GGAGG	5-10bp	0.375
k127_4138897_2	389	646	-1	53490_2	00	ATG	None	None	0.391
k127_4138897_3	692	1759	-1	53490_3	00	ATG	GGAG/GAGG	5-10bp	0.421
k127_4138897_4	1923	3755	-1	53490_4	00	ATG	GGAGG	5-10bp	0.411
k127_4138897_5	3825	4589	-1	53490_5	00	ATG	GGAGG	5-10bp	0.443
k127_4138897_6	4745	5461	-1	53490_6	00	ATG	GGAGG	5-10bp	0.378
k127_4138897_7	5540	6424	-1	53490_7	00	ATG	None	None	0.367
k127_4138897_8	6444	7169	-1	53490_8	00	ATG	GGAGG	5-10bp	0.401
k127_4138897_9	7166	8326	-1	53490_9	01	Edge	None	None	0.431
k127_4138899_1	48	1076	-1	53491_1	01	Edge	None	None	0.390
k127_4138922_1	240	395	-1	53492_1	00	ATG	None	None	0.250
k127_4138922_2	392	2578	-1	53492_2	00	ATG	None	None	0.253
k127_4139040_1	161	1360	-1	53493_1	00	ATG	GGAG/GAGG	5-10bp	0.443
k127_4139040_2	1387	1554	-1	53493_2	01	Edge	None	None	0.375
k127_4139096_1	3	1673	1	53494_1	10	Edge	None	None	0.314
k127_4139096_2	1691	2395	1	53494_2	00	ATG	AGGAG	5-10bp	0.275
k127_4139096_3	2410	3984	1	53494_3	00	ATG	GGAGG	5-10bp	0.316
k127_4139096_4	4036	5172	-1	53494_4	00	ATG	GGAGG	5-10bp	0.300
k127_4139096_5	5303	5464	-1	53494_5	00	ATG	GGAGG	5-10bp	0.327
k127_4139096_6	5551	6450	1	53494_6	00	ATG	AGGAG	5-10bp	0.329
k127_4139096_7	6493	6834	-1	53494_7	00	ATG	GGAGG	5-10bp	0.327
k127_4139096_8	6845	7183	-1	53494_8	00	ATG	GGAGG	5-10bp	0.330
k127_4139096_9	7227	8552	-1	53494_9	00	ATG	GGAGG	5-10bp	0.222
k127_4139096_10	8566	9501	-1	53494_10	00	ATG	AGGAG	5-10bp	0.235
k127_4139096_11	9569	10654	-1	53494_11	00	ATG	GGAGG	5-10bp	0.282
k127_4139096_12	10658	10792	-1	53494_12	00	ATG	GGAGG	5-10bp	0.333
k127_4139098_1	1	2049	1	53495_1	10	Edge	None	None	0.572
k127_4139098_2	2064	2693	1	53495_2	01	ATG	None	None	0.579
k127_4139298_1	3	587	1	53496_1	10	Edge	None	None	0.323
k127_4139298_2	591	1304	1	53496_2	01	ATG	GGAG/GAGG	5-10bp	0.325
k127_4139323_1	408	1994	-1	53497_1	00	ATG	AGGA	5-10bp	0.265
k127_4139350_1	3	2024	-1	53498_1	10	ATG	None	None	0.548
k127_4139350_2	2293	5880	-1	53498_2	00	ATG	None	None	0.574
k127_4139350_3	6189	7973	-1	53498_3	00	ATG	None	None	0.571
k127_4139350_4	8155	8217	1	53498_4	01	ATG	None	None	0.349
k127_4139387_1	3	188	1	53499_1	10	Edge	None	None	0.306
k127_4139387_2	245	403	1	53499_2	00	ATG	None	None	0.314
k127_4139387_3	678	1043	1	53499_3	00	ATG	TATAA	3bp	0.421
k127_4139387_4	1030	1296	1	53499_4	00	ATG	TAA	11bp	0.412
k127_4139387_5	1450	2175	1	53499_5	00	ATG	AATAA	9bp	0.291
k127_4139513_1	1	1743	1	53500_1	10	Edge	None	None	0.520
k127_4139513_2	1754	1942	1	53500_2	01	ATG	AGxAG	3-4bp	0.545
k127_4139524_1	2	421	-1	53501_1	10	ATG	None	None	0.529
k127_4139524_2	508	1131	-1	53501_2	01	Edge	None	None	0.527
k127_4139536_1	113	1093	-1	53502_1	00	ATG	AGGAG	5-10bp	0.377
k127_4139577_1	1	1119	1	53503_1	10	Edge	None	None	0.657
k127_4139577_2	1116	1469	1	53503_2	00	ATG	AGxAG	5-10bp	0.638
k127_4139577_3	1479	2576	-1	53503_3	00	ATG	None	None	0.622
k127_4139577_4	2589	3353	-1	53503_4	00	ATG	AGGAG	5-10bp	0.651
k127_4139577_5	3430	3858	-1	53503_5	01	Edge	None	None	0.641
k127_4139658_1	2	1207	-1	53504_1	10	ATG	None	None	0.547
k127_4139658_2	1210	1665	-1	53504_2	01	Edge	None	None	0.544
k127_4139784_1	54	1685	-1	53505_1	00	ATG	None	None	0.504
k127_4139834_1	3	1379	-1	53506_1	11	Edge	None	None	0.654
k127_4139940_1	80	2200	-1	53507_1	01	Edge	None	None	0.221
k127_4139947_1	2	238	1	53508_1	10	Edge	None	None	0.654
k127_4139947_2	250	1041	1	53508_2	00	ATG	GGAG/GAGG	5-10bp	0.667
k127_4139947_3	1053	1376	1	53508_3	01	ATG	GGAG/GAGG	5-10bp	0.580
k127_4139965_1	2	1294	-1	53509_1	10	ATG	GGAG/GAGG	5-10bp	0.515
k127_4140037_1	2	571	-1	53510_1	10	ATG	TAAAAA	7bp	0.440
k127_4140037_2	639	1286	-1	53510_2	00	ATG	TAAA	11bp	0.481
k127_4140037_3	1430	1867	-1	53510_3	00	ATG	AAAA	13bp	0.530
k127_4140037_4	2365	2568	-1	53510_4	01	Edge	None	None	0.456
k127_4140067_1	1	501	1	53511_1	10	Edge	None	None	0.591
k127_4140067_2	1068	2582	1	53511_2	00	TTG	AGxAGG/AGGxGG	5-10bp	0.577
k127_4140067_3	2575	4149	1	53511_3	00	ATG	GGAG/GAGG	5-10bp	0.564
k127_4140067_4	4447	5754	1	53511_4	00	ATG	None	None	0.562
k127_4140067_5	5751	6371	1	53511_5	00	ATG	AGxAGG/AGGxGG	5-10bp	0.541
k127_4140067_6	6652	7827	1	53511_6	01	ATG	None	None	0.557
k127_4140273_1	2	262	-1	53512_1	10	ATG	None	None	0.521
k127_4140273_2	306	1784	-1	53512_2	00	ATG	None	None	0.582
k127_4140273_3	1833	3176	-1	53512_3	00	ATG	None	None	0.545
k127_4140273_4	3179	4516	-1	53512_4	00	ATG	None	None	0.573
k127_4140273_5	4736	7870	1	53512_5	00	ATG	None	None	0.588
k127_4140273_6	7884	9542	-1	53512_6	00	ATG	None	None	0.533
k127_4140273_7	9575	10204	-1	53512_7	00	ATG	None	None	0.456
k127_4140273_8	10205	12373	-1	53512_8	00	ATG	None	None	0.486
k127_4140273_9	12528	17036	1	53512_9	00	ATG	None	None	0.542
k127_4140273_10	17083	20040	1	53512_10	00	ATG	None	None	0.528
k127_4140273_11	20280	21083	1	53512_11	01	ATG	None	None	0.529
k127_4140409_1	3	1001	-1	53513_1	10	ATG	None	None	0.422
k127_4140409_2	1078	2415	1	53513_2	00	TTG	GGAGG	5-10bp	0.454
k127_4140728_1	3	3236	1	53514_1	10	Edge	None	None	0.455
k127_4140728_2	3238	3858	1	53514_2	01	ATG	AGGAG	5-10bp	0.462
k127_4140740_1	3	1193	-1	53515_1	10	ATG	None	None	0.589
k127_4140740_2	1218	1973	-1	53515_2	00	ATG	None	None	0.545
k127_4140740_3	2080	2826	-1	53515_3	00	ATG	None	None	0.527
k127_4140740_4	2980	3852	1	53515_4	00	ATG	None	None	0.556
k127_4140740_5	3865	5220	1	53515_5	00	ATG	None	None	0.538
k127_4140740_6	5224	5544	1	53515_6	01	ATG	AGxAG	5-10bp	0.517
k127_4140793_1	81	983	-1	53516_1	00	ATG	None	None	0.198
k127_4140949_1	1	483	1	53517_1	10	Edge	None	None	0.340
k127_4140949_2	497	1648	1	53517_2	01	ATG	GGA/GAG/AGG	5-10bp	0.375
k127_4141142_1	2	1702	-1	53518_1	11	Edge	None	None	0.533
k127_4141192_1	3	1298	-1	53519_1	10	ATG	TAA	11bp	0.529
k127_4141371_1	1	2268	-1	53520_1	11	Edge	None	None	0.501
k127_4141619_1	1	612	1	53521_1	10	Edge	None	None	0.456
k127_4141619_2	852	1031	1	53521_2	01	ATG	TAA	12bp	0.483
k127_4141674_1	1	1056	-1	53522_1	11	Edge	None	None	0.192
k127_4141715_1	3	734	1	53523_1	10	Edge	None	None	0.247
k127_4141715_2	727	1032	1	53523_2	01	TTG	AGGAG	5-10bp	0.232
k127_4141753_1	3	248	-1	53524_1	10	ATG	TATAA	4bp	0.305
k127_4141753_2	253	948	-1	53524_2	00	ATG	TAAAA	3bp	0.325
k127_4141753_3	979	1089	-1	53524_3	00	ATG	TAA	11bp	0.360
k127_4141763_1	3	260	1	53525_1	10	Edge	None	None	0.477
k127_4141763_2	431	1615	1	53525_2	01	ATG	TAAA	12bp	0.516
k127_4142288_1	3	116	1	53526_1	10	Edge	None	None	0.623
k127_4142288_2	135	1928	-1	53526_2	00	ATG	AGGAG	5-10bp	0.627
k127_4142288_3	1969	2934	-1	53526_3	01	Edge	None	None	0.664
k127_4142312_1	3	308	-1	53527_1	10	ATG	GGA/GAG/AGG	5-10bp	0.242
k127_4142312_2	259	513	-1	53527_2	00	ATG	GGAG/GAGG	5-10bp	0.259
k127_4142312_3	488	802	-1	53527_3	00	ATG	None	None	0.206
k127_4142312_4	805	1257	-1	53527_4	01	Edge	None	None	0.252
k127_4142411_1	3	1001	1	53528_1	10	Edge	None	None	0.344
k127_4142411_2	1020	1568	1	53528_2	01	ATG	AGGAG	5-10bp	0.299
k127_4142545_1	3	1340	-1	53529_1	11	Edge	None	None	0.191
k127_4142749_1	1	297	-1	53530_1	10	ATG	None	None	0.529
k127_4142749_2	393	2498	-1	53530_2	00	ATG	None	None	0.583
k127_4142749_3	2652	3071	1	53530_3	00	ATG	AGGA	5-10bp	0.571
k127_4142749_4	3148	3462	1	53530_4	00	ATG	None	None	0.540
k127_4142780_1	3	833	1	53531_1	10	Edge	None	None	0.522
k127_4142780_2	851	1765	1	53531_2	00	ATG	AAA	13bp	0.530
k127_4142780_3	1799	2278	-1	53531_3	01	Edge	None	None	0.548
k127_4142781_1	317	1231	1	53532_1	01	ATG	GGA/GAG/AGG	5-10bp	0.493
k127_4142898_1	2	205	1	53533_1	10	Edge	None	None	0.559
k127_4142898_2	409	759	1	53533_2	00	GTG	GGAG/GAGG	5-10bp	0.496
k127_4142898_3	826	1086	1	53533_3	01	ATG	AGxAGG/AGGxGG	5-10bp	0.441
k127_4142933_1	2	637	1	53534_1	10	Edge	None	None	0.591
k127_4142933_2	710	1435	1	53534_2	01	ATG	None	None	0.563
k127_4142953_1	3	794	-1	53535_1	10	ATG	AGGAG/GGAGG	11-12bp	0.554
k127_4142953_2	799	1062	-1	53535_2	01	Edge	None	None	0.595
k127_4143010_1	110	925	1	53536_1	00	ATG	None	None	0.169
k127_4143010_2	1056	3296	-1	53536_2	00	ATG	None	None	0.177
k127_4143117_1	2	139	1	53537_1	10	Edge	None	None	0.203
k127_4143117_2	1094	1252	-1	53537_2	01	Edge	None	None	0.214
k127_4143282_1	660	770	1	53538_1	00	ATG	GGAG/GAGG	5-10bp	0.315
k127_4143282_2	831	1124	1	53538_2	00	GTG	None	None	0.361
k127_4143282_3	1236	1373	1	53538_3	00	ATG	GGA/GAG/AGG	5-10bp	0.355
k127_4143282_4	1474	1725	1	53538_4	01	ATG	GGAG/GAGG	5-10bp	0.234
k127_4143332_1	2	718	-1	53539_1	10	ATG	GGA/GAG/AGG	5-10bp	0.324
k127_4143332_2	746	1897	-1	53539_2	01	Edge	None	None	0.320
k127_4143465_1	3	1991	-1	53540_1	11	Edge	None	None	0.663
k127_4143510_1	3	695	-1	53541_1	10	ATG	AGGAG	5-10bp	0.508
k127_4143510_2	697	1323	-1	53541_2	00	ATG	GGA/GAG/AGG	11-12bp	0.483
k127_4143510_3	1326	2054	-1	53541_3	00	ATG	GGAGG	5-10bp	0.472
k127_4143510_4	2081	2335	-1	53541_4	00	ATG	GGA/GAG/AGG	5-10bp	0.467
k127_4143587_1	2	133	1	53542_1	10	Edge	None	None	0.576
k127_4143587_2	195	1043	-1	53542_2	01	Edge	None	None	0.364
k127_4143635_1	3	296	-1	53543_1	10	ATG	None	None	0.558
k127_4143635_2	327	1268	-1	53543_2	00	ATG	None	None	0.563
k127_4143764_1	174	1706	1	53544_1	00	ATG	AGGA	5-10bp	0.344
k127_4143764_2	1737	2006	1	53544_2	00	ATG	GGAG/GAGG	5-10bp	0.322
k127_4143764_3	2030	3037	1	53544_3	00	ATG	AGGAG	5-10bp	0.401
k127_4143764_4	3012	3227	1	53544_4	00	ATG	AGGAG	5-10bp	0.329
k127_4143764_5	3376	4803	1	53544_5	01	ATG	AGGAG	5-10bp	0.407
k127_4143829_1	1	168	1	53545_1	10	Edge	None	None	0.518
k127_4143829_2	383	583	-1	53545_2	00	ATG	GGAGG	5-10bp	0.433
k127_4143829_3	856	1947	1	53545_3	00	ATG	AGGAGG	5-10bp	0.485
k127_4143829_4	1963	2955	1	53545_4	00	ATG	GGAG/GAGG	5-10bp	0.434
k127_4143829_5	2928	4001	1	53545_5	01	ATG	AGGAG(G)/GGAGG	13-15bp	0.480
k127_4143901_1	1	960	1	53546_1	10	Edge	None	None	0.465
k127_4143901_2	966	1772	-1	53546_2	00	ATG	TAA	12bp	0.326
k127_4143901_3	1815	2216	1	53546_3	01	ATG	AAAAAA	11bp	0.279
k127_4143998_1	1	1428	1	53547_1	10	Edge	None	None	0.415
k127_4143998_2	1428	2519	1	53547_2	00	ATG	None	None	0.417
k127_4143998_3	2551	3216	1	53547_3	00	ATG	None	None	0.398
k127_4143998_4	3262	3753	1	53547_4	00	ATG	GGA/GAG/AGG	5-10bp	0.417
k127_4143998_5	3725	5125	1	53547_5	00	ATG	None	None	0.425
k127_4143998_6	5106	5630	1	53547_6	00	ATG	AGGAG	5-10bp	0.406
k127_4143998_7	5650	5952	1	53547_7	00	ATG	AGxAGG/AGGxGG	5-10bp	0.396
k127_4143998_8	5949	6605	1	53547_8	00	ATG	GGAG/GAGG	5-10bp	0.428
k127_4143998_9	6606	6941	1	53547_9	00	ATG	GGA/GAG/AGG	5-10bp	0.384
k127_4143998_10	6938	7108	1	53547_10	01	ATG	AGGAG	5-10bp	0.398
k127_4144050_1	1	927	1	53548_1	10	Edge	None	None	0.561
k127_4144050_2	965	1705	-1	53548_2	00	ATG	AGGA	5-10bp	0.509
k127_4144050_3	1680	2144	-1	53548_3	00	ATG	AGxAGG/AGGxGG	3-4bp	0.514
k127_4144156_1	294	812	1	53549_1	00	ATG	TAAAAA	9bp	0.518
k127_4144204_1	20	1069	-1	53550_1	00	ATG	AGGAG	5-10bp	0.579
k127_4144204_2	1054	1854	-1	53550_2	01	Edge	None	None	0.596
k127_4144262_1	3	470	1	53551_1	10	Edge	None	None	0.566
k127_4144262_2	457	645	1	53551_2	00	ATG	GGAG/GAGG	5-10bp	0.619
k127_4144262_3	743	1822	1	53551_3	01	ATG	GGAG/GAGG	5-10bp	0.523
k127_4144293_1	1	96	-1	53552_1	10	ATG	AGGAG	5-10bp	0.375
k127_4144293_2	77	355	-1	53552_2	00	ATG	GGAGG	5-10bp	0.416
k127_4144293_3	401	757	-1	53552_3	00	ATG	AGGAG	5-10bp	0.392
k127_4144293_4	837	1226	-1	53552_4	00	ATG	AGGAG	5-10bp	0.341
k127_4144293_5	1274	1444	-1	53552_5	01	Edge	None	None	0.398
k127_4144300_1	630	1211	1	53553_1	00	ATG	None	None	0.292
k127_4144375_1	2	2269	-1	53554_1	10	ATG	AGGAG	5-10bp	0.580
k127_4144375_2	2435	2788	1	53554_2	00	ATG	None	None	0.644
k127_4144381_1	2	769	1	53555_1	10	Edge	None	None	0.493
k127_4144381_2	1005	1652	-1	53555_2	01	Edge	None	None	0.461
k127_4144472_1	221	784	1	53556_1	00	ATG	GGAG/GAGG	5-10bp	0.516
k127_4144472_2	896	2227	-1	53556_2	00	ATG	None	None	0.584
k127_4144472_3	2467	2607	1	53556_3	01	ATG	AGGAG	5-10bp	0.582
k127_4144541_1	3	164	-1	53557_1	10	ATG	TAAAAA	10bp	0.420
k127_4144541_2	199	696	-1	53557_2	00	ATG	TAAAAA	9bp	0.496
k127_4144627_1	2	487	1	53558_1	10	Edge	None	None	0.504
k127_4144627_2	612	1052	1	53558_2	01	ATG	GGAG/GAGG	5-10bp	0.503
k127_4144639_1	1	123	1	53559_1	10	Edge	None	None	0.488
k127_4144639_2	131	922	-1	53559_2	00	ATG	TAAA	11bp	0.520
k127_4144798_1	244	1584	1	53560_1	00	ATG	AGGAGG	5-10bp	0.434
k127_4144798_2	1865	2125	1	53560_2	01	TTG	GGA/GAG/AGG	5-10bp	0.303
k127_4144801_1	3	1028	-1	53561_1	11	Edge	None	None	0.404
k127_4144825_1	3	236	-1	53562_1	10	ATG	None	None	0.380
k127_4144825_2	250	804	1	53562_2	00	ATG	None	None	0.405
k127_4144825_3	794	1534	1	53562_3	01	ATG	GGAG/GAGG	5-10bp	0.451
k127_4144880_1	174	386	1	53563_1	00	ATG	AGGA	5-10bp	0.249
k127_4144880_2	407	595	1	53563_2	00	GTG	AGGAG	5-10bp	0.296
k127_4144880_3	652	834	1	53563_3	00	ATG	GGAG/GAGG	5-10bp	0.197
k127_4144880_4	861	1109	1	53563_4	00	ATG	AGGAG	5-10bp	0.225
k127_4144880_5	1347	2309	1	53563_5	00	ATG	GGA/GAG/AGG	5-10bp	0.215
k127_4144880_6	2306	2833	1	53563_6	00	ATG	GGA/GAG/AGG	5-10bp	0.189
k127_4144880_7	3710	3874	1	53563_7	00	ATG	AGGA	5-10bp	0.315
k127_4144880_8	3987	4334	1	53563_8	01	ATG	AGGA	5-10bp	0.330
k127_4144972_1	2	1039	1	53564_1	11	Edge	None	None	0.383
k127_4145018_1	3	1337	-1	53565_1	10	ATG	AGGAG	5-10bp	0.365
k127_4145018_2	1369	1524	1	53565_2	00	ATG	GGAG/GAGG	5-10bp	0.378
k127_4145018_3	1605	2696	1	53565_3	01	ATG	AGGAG	5-10bp	0.394
k127_4145058_1	1	546	1	53566_1	10	Edge	None	None	0.566
k127_4145058_2	654	1733	-1	53566_2	00	ATG	None	None	0.515
k127_4145058_3	1871	2296	-1	53566_3	00	ATG	None	None	0.519
k127_4145058_4	2332	3672	-1	53566_4	00	ATG	None	None	0.554
k127_4145058_5	3735	3998	-1	53566_5	01	Edge	None	None	0.557
k127_4145138_1	3	377	-1	53567_1	10	ATG	TAAA	8bp	0.515
k127_4145138_2	541	1752	-1	53567_2	00	ATG	TAA	12bp	0.540
k127_4145138_3	1792	2640	-1	53567_3	00	ATG	TAA	11bp	0.568
k127_4145138_4	2801	3244	-1	53567_4	00	ATG	TAAAAA	15bp	0.486
k127_4145138_5	3674	3757	1	53567_5	01	ATG	AATAA	3bp	0.488
k127_4145210_1	3	563	-1	53568_1	10	ATG	AGGAG	5-10bp	0.702
k127_4145210_2	560	1096	-1	53568_2	01	Edge	None	None	0.706
k127_4145266_1	2	160	1	53569_1	10	Edge	None	None	0.403
k127_4145266_2	173	1633	1	53569_2	01	ATG	TAA	12bp	0.443
k127_4145323_1	2	337	-1	53570_1	10	ATG	GGAG/GAGG	5-10bp	0.435
k127_4145323_2	324	1112	-1	53570_2	01	Edge	None	None	0.516
k127_4145324_1	2	1024	1	53571_1	10	Edge	None	None	0.407
k127_4145324_2	1430	2134	1	53571_2	00	ATG	AAAAA	10bp	0.404
k127_4145324_3	2269	3636	1	53571_3	00	ATG	TAAA	11bp	0.391
k127_4145324_4	3633	4349	1	53571_4	00	ATG	AAA	13bp	0.397
k127_4145324_5	4373	5116	1	53571_5	00	ATG	AAAA	11bp	0.430
k127_4145324_6	5113	6552	1	53571_6	01	ATG	AATAA	6bp	0.415
k127_4145346_1	349	1872	1	53572_1	01	ATG	None	None	0.612
k127_4145433_1	3	1805	-1	53573_1	10	ATG	GGAG/GAGG	5-10bp	0.428
k127_4145433_2	1862	3229	-1	53573_2	00	ATG	AGGAG	5-10bp	0.468
k127_4145433_3	3491	3907	-1	53573_3	01	Edge	None	None	0.436
k127_4145434_1	61	2682	1	53574_1	00	ATG	None	None	0.165
k127_4145502_1	205	1452	-1	53575_1	00	ATG	None	None	0.250
k127_4145527_1	2	118	-1	53576_1	10	ATG	GGA/GAG/AGG	5-10bp	0.188
k127_4145527_2	230	451	-1	53576_2	00	ATG	AGGAG	5-10bp	0.221
k127_4145527_3	501	866	-1	53576_3	00	ATG	AGGAG	5-10bp	0.251
k127_4145527_4	1080	1865	-1	53576_4	01	Edge	None	None	0.272
k127_4145630_1	2	1042	1	53577_1	11	Edge	None	None	0.482
k127_4145929_1	1	1176	1	53578_1	11	Edge	None	None	0.641
k127_4145976_1	1	87	1	53579_1	10	Edge	None	None	0.333
k127_4145976_2	116	1714	-1	53579_2	00	ATG	None	None	0.344
k127_4145976_3	1901	2926	-1	53579_3	01	Edge	None	None	0.337
k127_4145986_1	29	601	-1	53580_1	00	GTG	GGAGG	5-10bp	0.640
k127_4145986_2	598	1422	-1	53580_2	00	ATG	None	None	0.616
k127_4146067_1	3	431	-1	53581_1	10	ATG	GGA/GAG/AGG	5-10bp	0.415
k127_4146067_2	447	1031	-1	53581_2	00	ATG	GGAG/GAGG	5-10bp	0.340
k127_4146095_1	3	1913	1	53582_1	10	Edge	None	None	0.240
k127_4146095_2	1916	2947	1	53582_2	00	ATG	AGGAG	5-10bp	0.240
k127_4146095_3	2999	3598	1	53582_3	00	ATG	None	None	0.258
k127_4146095_4	3666	4103	-1	53582_4	01	Edge	None	None	0.329
k127_4146137_1	3	614	1	53583_1	10	Edge	None	None	0.619
k127_4146137_2	697	1875	1	53583_2	00	ATG	AGGAGG	5-10bp	0.596
k127_4146137_3	2077	2517	1	53583_3	00	ATG	GGAG/GAGG	5-10bp	0.558
k127_4146137_4	2527	3144	1	53583_4	00	ATG	AGGAG	5-10bp	0.579
k127_4146137_5	3307	3705	1	53583_5	01	ATG	AGGAGG	5-10bp	0.607
k127_4146275_1	3	374	1	53584_1	10	Edge	None	None	0.430
k127_4146275_2	749	1012	1	53584_2	01	TTG	GGxGG	5-10bp	0.409
k127_4146353_1	1	474	1	53585_1	10	Edge	None	None	0.369
k127_4146353_2	471	1235	1	53585_2	01	ATG	GGAGG	5-10bp	0.399
k127_4146517_1	3	176	-1	53586_1	10	ATG	GGA/GAG/AGG	5-10bp	0.563
k127_4146517_2	317	2239	-1	53586_2	00	ATG	AGGAGG	11-12bp	0.553
k127_4146517_3	2389	2637	-1	53586_3	01	Edge	None	None	0.518
k127_4146538_1	3	1091	-1	53587_1	10	ATG	GGAGG	3-4bp	0.472
k127_4146538_2	1104	1865	-1	53587_2	00	ATG	GGAG/GAGG	5-10bp	0.378
k127_4146538_3	1858	2850	-1	53587_3	00	ATG	None	None	0.451
k127_4146538_4	2914	3345	1	53587_4	00	ATG	None	None	0.447
k127_4146538_5	3342	3887	1	53587_5	00	ATG	GGAG/GAGG	5-10bp	0.447
k127_4146538_6	3868	4629	-1	53587_6	00	ATG	None	None	0.425
k127_4146538_7	4636	6315	1	53587_7	00	ATG	None	None	0.436
k127_4146538_8	6310	6915	-1	53587_8	00	ATG	GGAG/GAGG	5-10bp	0.500
k127_4146538_9	6970	7266	-1	53587_9	00	ATG	GGAG/GAGG	5-10bp	0.448
k127_4146538_10	7268	8707	-1	53587_10	00	GTG	None	None	0.419
k127_4146538_11	8751	9902	-1	53587_11	01	Edge	None	None	0.469
k127_4146573_1	1	1200	-1	53588_1	11	Edge	None	None	0.369
k127_4146733_1	217	1032	1	53589_1	01	ATG	None	None	0.414
k127_4146742_1	1	306	-1	53590_1	10	ATG	TAA	13bp	0.546
k127_4146742_2	664	2067	1	53590_2	01	ATG	TAA	5bp	0.501
k127_4146829_1	3	122	-1	53591_1	10	ATG	None	None	0.533
k127_4146829_2	602	2212	1	53591_2	00	ATG	None	None	0.547
k127_4146829_3	2253	3674	1	53591_3	00	ATG	None	None	0.544
k127_4146829_4	3741	3932	1	53591_4	00	ATG	AACAA	13bp	0.500
k127_4146829_5	3929	4666	1	53591_5	00	GTG	AAA	13bp	0.528
k127_4146829_6	4884	6995	1	53591_6	00	ATG	None	None	0.518
k127_4146829_7	7066	8142	1	53591_7	00	ATG	None	None	0.448
k127_4146829_8	8174	9013	1	53591_8	01	ATG	None	None	0.500
k127_4146916_1	2	124	1	53592_1	10	Edge	None	None	0.407
k127_4146916_2	180	1202	1	53592_2	01	ATG	GGxGG	5-10bp	0.535
k127_4146918_1	1	1704	1	53593_1	10	Edge	None	None	0.224
k127_4147036_1	1	1128	1	53594_1	11	Edge	None	None	0.452
k127_4147063_1	262	1938	1	53595_1	00	ATG	AGGAG(G)/GGAGG	13-15bp	0.271
k127_4147063_2	1868	2311	-1	53595_2	00	ATG	3Base/5BMM	13-15bp	0.225
k127_4147063_3	2315	3649	-1	53595_3	00	ATG	AGxAGG/AGGxGG	5-10bp	0.187
k127_4147063_4	3788	4057	1	53595_4	00	ATG	GGAG/GAGG	5-10bp	0.248
k127_4147063_5	4128	4325	1	53595_5	01	TTG	GGAG/GAGG	5-10bp	0.187
k127_4147482_1	1	468	1	53596_1	10	Edge	None	None	0.457
k127_4147482_2	504	1043	1	53596_2	00	ATG	AACAA	14bp	0.439
k127_4147482_3	1045	1521	1	53596_3	00	ATG	TAAAAA	12bp	0.371
k127_4147484_1	2	1006	-1	53597_1	11	Edge	None	None	0.198
k127_4147787_1	1	228	1	53598_1	10	Edge	None	None	0.412
k127_4147787_2	229	1038	1	53598_2	00	ATG	GGAG/GAGG	5-10bp	0.274
k127_4147787_3	1028	1162	1	53598_3	01	ATG	GGAG/GAGG	5-10bp	0.244
k127_4147788_1	3	1055	1	53599_1	10	Edge	None	None	0.189
k127_4147799_1	31	870	-1	53600_1	00	ATG	TAAA	11bp	0.487
k127_4147799_2	867	1043	-1	53600_2	00	ATG	AAAA	9bp	0.401
k127_4147799_3	1050	1541	-1	53600_3	00	ATG	TAAA	11bp	0.470
k127_4147799_4	1538	2146	-1	53600_4	00	ATG	AAAAA	12bp	0.468
k127_4147799_5	2143	3549	-1	53600_5	00	TTG	AAA	12bp	0.493
k127_4147799_6	3582	5036	1	53600_6	00	ATG	TAA	13bp	0.515
k127_4147799_7	5056	6390	1	53600_7	00	ATG	TAA	8bp	0.479
k127_4147799_8	6402	6554	1	53600_8	01	ATG	TAA	11bp	0.431
k127_4147813_1	3	827	1	53601_1	10	Edge	None	None	0.625
k127_4147813_2	842	2044	1	53601_2	01	ATG	AGGAGG	5-10bp	0.561
k127_4147854_1	2	3043	1	53602_1	11	Edge	None	None	0.306
k127_4147906_1	2	160	1	53603_1	10	Edge	None	None	0.579
k127_4147906_2	205	624	1	53603_2	00	ATG	AGGAG	5-10bp	0.521
k127_4147906_3	800	1408	1	53603_3	01	ATG	AGGAGG	5-10bp	0.608
k127_4148058_1	2	127	-1	53604_1	10	ATG	TAA	9bp	0.579
k127_4148058_2	162	494	-1	53604_2	00	ATG	None	None	0.495
k127_4148058_3	478	1071	-1	53604_3	01	Edge	None	None	0.475
k127_4148244_1	95	1162	1	53605_1	01	ATG	None	None	0.545
k127_4148246_1	126	458	-1	53606_1	00	GTG	None	None	0.219
k127_4148246_2	462	908	-1	53606_2	00	ATG	GGA/GAG/AGG	11-12bp	0.239
k127_4148246_3	890	1075	-1	53606_3	00	ATG	None	None	0.194
k127_4148262_1	1	264	1	53607_1	10	Edge	None	None	0.462
k127_4148262_2	315	1172	1	53607_2	00	ATG	TAA	11bp	0.478
k127_4148262_3	1203	2717	1	53607_3	01	ATG	TAA	10bp	0.475
k127_4148402_1	2	175	-1	53608_1	10	ATG	GGAG/GAGG	5-10bp	0.322
k127_4148402_2	306	1775	-1	53608_2	01	Edge	None	None	0.346
k127_4148524_1	3	95	1	53609_1	10	Edge	None	None	0.387
k127_4148524_2	118	936	1	53609_2	00	ATG	GGAG/GAGG	5-10bp	0.271
k127_4148524_3	965	1918	1	53609_3	01	ATG	GGA/GAG/AGG	5-10bp	0.309
k127_4148571_1	3	911	1	53610_1	10	Edge	None	None	0.310
k127_4148571_2	942	1235	1	53610_2	01	ATG	None	None	0.340
k127_4148651_1	346	1479	1	53611_1	00	ATG	GGAG/GAGG	5-10bp	0.415
k127_4148651_2	1544	2215	1	53611_2	00	ATG	None	None	0.387
k127_4148689_1	1	183	-1	53612_1	10	ATG	AACAA	14bp	0.585
k127_4148689_2	654	1094	1	53612_2	00	ATG	AAA	14bp	0.562
k127_4148789_1	3	257	1	53613_1	10	Edge	None	None	0.325
k127_4148789_2	363	830	-1	53613_2	00	ATG	AGGAG	5-10bp	0.274
k127_4148789_3	827	1042	-1	53613_3	00	ATG	GGA/GAG/AGG	5-10bp	0.273
k127_4148789_4	1078	1392	-1	53613_4	00	ATG	AGGAG	5-10bp	0.267
k127_4148789_5	1506	1805	1	53613_5	01	ATG	None	None	0.300
k127_4149101_1	1	912	-1	53614_1	10	ATG	GGA/GAG/AGG	5-10bp	0.467
k127_4149101_2	912	1184	-1	53614_2	01	Edge	None	None	0.432
k127_4149148_1	2	1000	1	53615_1	11	Edge	None	None	0.591
k127_4149384_1	40	1119	-1	53616_1	00	ATG	None	None	0.351
k127_4149384_2	1236	1862	-1	53616_2	00	ATG	TAAAA	3bp	0.360
k127_4149384_3	1895	3430	-1	53616_3	01	Edge	None	None	0.381
k127_4149430_1	22	630	1	53617_1	00	ATG	None	None	0.320
k127_4149430_2	681	1631	1	53617_2	01	ATG	GGAGG	3-4bp	0.236
k127_4149459_1	3	137	1	53618_1	10	Edge	None	None	0.489
k127_4149459_2	140	1156	1	53618_2	01	ATG	GGA/GAG/AGG	5-10bp	0.414
k127_4149474_1	1	684	-1	53619_1	10	ATG	None	None	0.393
k127_4149474_2	1072	1905	1	53619_2	01	ATG	None	None	0.351
k127_4149581_1	3	278	1	53620_1	10	Edge	None	None	0.348
k127_4149581_2	379	1116	1	53620_2	01	ATG	None	None	0.362
k127_4149685_1	2	1057	-1	53621_1	11	Edge	None	None	0.324
k127_4149726_1	1	282	1	53622_1	10	Edge	None	None	0.539
k127_4149726_2	522	2324	1	53622_2	00	ATG	GGA/GAG/AGG	5-10bp	0.534
k127_4149726_3	2390	2866	-1	53622_3	00	ATG	3Base/5BMM	13-15bp	0.532
k127_4149726_4	2866	2952	-1	53622_4	01	Edge	None	None	0.460
k127_4150148_1	3	923	-1	53623_1	10	ATG	None	None	0.322
k127_4150148_2	1077	1523	1	53623_2	00	ATG	None	None	0.338
k127_4150148_3	1526	1645	1	53623_3	01	ATG	AGGA	5-10bp	0.350
k127_4150202_1	3	713	1	53624_1	10	Edge	None	None	0.163
k127_4150202_2	837	1712	1	53624_2	00	ATG	None	None	0.208
k127_4150232_1	152	1117	-1	53625_1	00	ATG	None	None	0.501
k127_4150362_1	140	610	-1	53626_1	00	ATG	None	None	0.391
k127_4150362_2	607	855	-1	53626_2	00	ATG	AATAA	14bp	0.402
k127_4150362_3	863	1288	-1	53626_3	00	ATG	TAA	11bp	0.376
k127_4150362_4	1293	1448	-1	53626_4	00	ATG	TAA	12bp	0.372
k127_4150398_1	2	547	-1	53627_1	10	GTG	None	None	0.434
k127_4150398_2	580	1353	-1	53627_2	00	ATG	GGA/GAG/AGG	5-10bp	0.412
k127_4150398_3	1358	1792	-1	53627_3	01	Edge	None	None	0.437
k127_4150471_1	2	940	1	53628_1	10	Edge	None	None	0.540
k127_4150471_2	915	1802	-1	53628_2	01	Edge	None	None	0.546
k127_4150490_1	1	1500	1	53629_1	11	Edge	None	None	0.355
k127_4150695_1	3	725	1	53630_1	10	Edge	None	None	0.324
k127_4150695_2	728	1450	1	53630_2	00	ATG	TAA	13bp	0.286
k127_4150695_3	1549	2466	1	53630_3	00	ATG	TAA	11bp	0.293
k127_4150831_1	3	80	-1	53631_1	10	ATG	AATAA	7bp	0.218
k127_4150831_2	574	678	1	53631_2	00	ATG	TATAA	12bp	0.171
k127_4150854_1	111	2297	1	53632_1	00	ATG	None	None	0.182
k127_4151015_1	3	410	-1	53633_1	10	ATG	TAAAAA	10bp	0.382
k127_4151015_2	522	1820	1	53633_2	00	ATG	AAAAA	7bp	0.398
k127_4151015_3	1833	2342	1	53633_3	00	ATG	TAAAAA	9bp	0.404
k127_4151015_4	2339	2701	1	53633_4	00	ATG	AACAA	15bp	0.380
k127_4151036_1	1	1017	-1	53634_1	11	Edge	None	None	0.302
k127_4151055_1	1	867	-1	53635_1	10	ATG	GGA/GAG/AGG	11-12bp	0.428
k127_4151055_2	880	1062	-1	53635_2	01	Edge	None	None	0.399
k127_4151120_1	89	1057	-1	53636_1	00	ATG	None	None	0.238
k127_4151146_1	342	2456	1	53637_1	00	ATG	TAAA	11bp	0.445
k127_4151146_2	2518	3897	1	53637_2	01	ATG	TAAA	12bp	0.466
k127_4151185_1	2	952	1	53638_1	10	Edge	None	None	0.469
k127_4151275_1	3	842	1	53639_1	10	Edge	None	None	0.207
k127_4151309_1	1	81	-1	53640_1	10	ATG	GGA/GAG/AGG	5-10bp	0.247
k127_4151309_2	74	418	-1	53640_2	00	ATG	GGA/GAG/AGG	5-10bp	0.226
k127_4151309_3	641	1006	-1	53640_3	00	ATG	AGGAG	5-10bp	0.189
k127_4151309_4	1010	1450	-1	53640_4	00	ATG	None	None	0.261
k127_4151309_5	1471	1776	-1	53640_5	00	TTG	AGGA	5-10bp	0.235
k127_4151309_6	1718	1957	-1	53640_6	01	Edge	None	None	0.263
k127_4151354_1	58	894	1	53641_1	00	ATG	AGGAGG	5-10bp	0.375
k127_4151354_2	948	1274	-1	53641_2	01	Edge	None	None	0.437
k127_4151384_1	1	786	-1	53642_1	10	ATG	None	None	0.532
k127_4151384_2	812	1765	1	53642_2	01	ATG	None	None	0.520
k127_4151392_1	3	1118	1	53643_1	10	Edge	None	None	0.535
k127_4151392_2	1096	1671	-1	53643_2	01	Edge	None	None	0.556
k127_4151473_1	2	235	1	53644_1	10	Edge	None	None	0.389
k127_4151473_2	402	1106	1	53644_2	00	ATG	GGAG/GAGG	5-10bp	0.572
k127_4151473_3	1297	1797	1	53644_3	00	ATG	AGGA	5-10bp	0.581
k127_4151473_4	2003	3316	1	53644_4	00	ATG	None	None	0.538
k127_4151473_5	3367	3510	-1	53644_5	00	ATG	None	None	0.507
k127_4151545_1	2	1366	-1	53645_1	11	Edge	None	None	0.403
k127_4151627_1	2	157	1	53646_1	10	Edge	None	None	0.596
k127_4151627_2	157	1089	1	53646_2	01	ATG	None	None	0.695
k127_4151677_1	108	1028	1	53647_1	01	ATG	AATAA	10bp	0.493
k127_4151699_1	2	676	-1	53648_1	10	ATG	AGGA	5-10bp	0.501
k127_4151699_2	803	1366	1	53648_2	00	ATG	GGAG/GAGG	5-10bp	0.424
k127_4151699_3	1359	1739	1	53648_3	00	ATG	GGA/GAG/AGG	5-10bp	0.444
k127_4151699_4	1789	2403	1	53648_4	00	TTG	GGA/GAG/AGG	11-12bp	0.463
k127_4151699_5	2382	3020	-1	53648_5	00	ATG	GGAG/GAGG	5-10bp	0.468
k127_4151831_1	1	1734	1	53649_1	10	Edge	None	None	0.501
k127_4151831_2	1752	1841	-1	53649_2	01	Edge	None	None	0.600
k127_4151846_1	1	756	1	53650_1	10	Edge	None	None	0.501
k127_4151846_2	749	1099	-1	53650_2	01	Edge	None	None	0.536
k127_4152085_1	2	904	1	53651_1	10	Edge	None	None	0.609
k127_4152085_2	1011	1271	1	53651_2	00	ATG	AGGAGG	5-10bp	0.575
k127_4152085_3	1296	1409	1	53651_3	01	ATG	AGGA	5-10bp	0.588
k127_4152355_1	2	1255	1	53652_1	10	Edge	None	None	0.590
k127_4152355_2	1262	2728	1	53652_2	00	ATG	None	None	0.599
k127_4152355_3	2725	4128	1	53652_3	01	ATG	None	None	0.590
k127_4152420_1	3	980	1	53653_1	10	Edge	None	None	0.651
k127_4152438_1	3	452	1	53654_1	10	Edge	None	None	0.311
k127_4152438_2	452	1024	1	53654_2	00	ATG	GGA/GAG/AGG	5-10bp	0.361
k127_4152438_3	1027	1683	1	53654_3	00	ATG	None	None	0.303
k127_4152438_4	1719	3503	1	53654_4	00	ATG	None	None	0.356
k127_4152438_5	3541	4269	-1	53654_5	00	ATG	None	None	0.302
k127_4152438_6	4532	4756	-1	53654_6	00	ATG	None	None	0.356
k127_4152438_7	4882	6057	1	53654_7	00	ATG	None	None	0.320
k127_4152438_8	6070	8232	1	53654_8	00	ATG	None	None	0.324
k127_4152438_9	8326	9351	1	53654_9	01	ATG	None	None	0.301
k127_4152588_1	1	1092	1	53655_1	11	Edge	None	None	0.404
k127_4152643_1	3	842	-1	53656_1	10	GTG	GGAG/GAGG	5-10bp	0.511
k127_4152643_2	881	1357	-1	53656_2	01	Edge	None	None	0.468
k127_4152715_1	1	336	-1	53657_1	10	ATG	GGA/GAG/AGG	5-10bp	0.375
k127_4152715_2	708	1025	-1	53657_2	00	ATG	None	None	0.318
k127_4152715_3	1012	1797	-1	53657_3	00	ATG	None	None	0.378
k127_4152715_4	1881	2444	1	53657_4	00	ATG	GGA/GAG/AGG	5-10bp	0.333
k127_4152715_5	2459	2821	1	53657_5	00	ATG	AGGAGG	5-10bp	0.358
k127_4152715_6	2892	3668	-1	53657_6	00	ATG	GGA/GAG/AGG	5-10bp	0.331
k127_4152715_7	3823	4587	1	53657_7	00	ATG	None	None	0.314
k127_4152715_8	4564	5301	-1	53657_8	00	ATG	None	None	0.371
k127_4152715_9	5368	6756	-1	53657_9	00	ATG	None	None	0.324
k127_4152715_10	6763	7131	-1	53657_10	00	ATG	GGA/GAG/AGG	5-10bp	0.322
k127_4152715_11	7214	7477	-1	53657_11	01	Edge	None	None	0.318
k127_4152789_1	48	305	1	53658_1	00	ATG	TAA	12bp	0.318
k127_4152789_2	322	1017	1	53658_2	01	ATG	TAA	3bp	0.333
k127_4152858_1	1	1041	1	53659_1	11	Edge	None	None	0.550
k127_4152949_1	1	948	-1	53660_1	10	ATG	TAA	15bp	0.474
k127_4153127_1	3	584	1	53661_1	10	Edge	None	None	0.340
k127_4153127_2	655	1164	-1	53661_2	00	ATG	None	None	0.331
k127_4153127_3	1318	1632	1	53661_3	01	ATG	None	None	0.295
k127_4153227_1	3	1616	-1	53662_1	11	Edge	None	None	0.192
k127_4153262_1	353	658	1	53663_1	00	ATG	AGGAGG	5-10bp	0.467
k127_4153262_2	700	996	1	53663_2	00	ATG	GGAG/GAGG	5-10bp	0.478
k127_4153262_3	990	1274	1	53663_3	00	ATG	AGGAGG	5-10bp	0.477
k127_4153262_4	1460	1996	1	53663_4	01	ATG	GGAG/GAGG	5-10bp	0.527
k127_4153282_1	1	651	1	53664_1	10	Edge	None	None	0.596
k127_4153282_2	665	1432	1	53664_2	00	ATG	AGGAG	5-10bp	0.582
k127_4153282_3	1426	1641	1	53664_3	01	ATG	AGGA	5-10bp	0.625
k127_4153333_1	3	1808	-1	53665_1	11	Edge	None	None	0.209
k127_4153405_1	1	204	1	53666_1	10	Edge	None	None	0.525
k127_4153405_2	225	1598	1	53666_2	00	ATG	TAA	12bp	0.483
k127_4153405_3	1722	2171	1	53666_3	01	ATG	TAA	11bp	0.467
k127_4153750_1	1	705	-1	53667_1	10	ATG	GGAG/GAGG	5-10bp	0.333
k127_4153750_2	750	1883	-1	53667_2	00	ATG	GGA/GAG/AGG	5-10bp	0.246
k127_4153750_3	1927	2604	-1	53667_3	01	Edge	None	None	0.338
k127_4153768_1	12	1064	-1	53668_1	01	Edge	None	None	0.373
k127_4153809_1	3	239	-1	53669_1	10	ATG	TAAA	13bp	0.401
k127_4153809_2	246	716	-1	53669_2	00	TTG	TAAAAA	10bp	0.439
k127_4153809_3	778	1002	-1	53669_3	01	Edge	None	None	0.476
k127_4153849_1	2	229	-1	53670_1	10	ATG	TAAA	11bp	0.439
k127_4153849_2	296	1060	-1	53670_2	01	Edge	None	None	0.495
k127_4154040_1	2	292	-1	53671_1	10	ATG	None	None	0.502
k127_4154040_2	343	1188	-1	53671_2	00	ATG	None	None	0.565
k127_4154040_3	1185	2273	-1	53671_3	00	ATG	None	None	0.507
k127_4154040_4	2278	3261	-1	53671_4	00	ATG	None	None	0.541
k127_4154040_5	3350	4228	1	53671_5	00	ATG	None	None	0.513
k127_4154118_1	3	755	1	53672_1	10	Edge	None	None	0.304
k127_4154118_2	876	1346	1	53672_2	01	ATG	GGA/GAG/AGG	5-10bp	0.259
k127_4154157_1	1	1602	-1	53673_1	10	ATG	GGAG/GAGG	5-10bp	0.414
k127_4154157_2	1758	2867	1	53673_2	00	ATG	GGAGG	5-10bp	0.407
k127_4154238_1	1	483	-1	53674_1	10	TTG	TAA	12bp	0.383
k127_4154238_2	677	1087	1	53674_2	01	TTG	AAAAA	6bp	0.389
k127_4154338_1	47	1078	1	53675_1	01	ATG	TAA	11bp	0.200
k127_4154457_1	3	1523	-1	53676_1	10	ATG	None	None	0.375
k127_4154508_1	2	67	1	53677_1	10	Edge	None	None	0.212
k127_4154508_2	54	1751	1	53677_2	00	ATG	None	None	0.200
k127_4154530_1	2	67	-1	53678_1	10	ATG	GGAGG	5-10bp	0.273
k127_4154530_2	1377	1679	-1	53678_2	01	Edge	None	None	0.224
k127_4154563_1	2	1006	1	53679_1	10	Edge	None	None	0.513
k127_4154563_2	1023	1334	1	53679_2	01	ATG	AGxAGG/AGGxGG	5-10bp	0.542
k127_4154616_1	117	1703	-1	53680_1	00	ATG	ATA	7bp	0.521
k127_4154616_2	1728	2006	-1	53680_2	01	Edge	None	None	0.484
k127_4154630_1	165	2087	1	53681_1	01	ATG	GGAG/GAGG	5-10bp	0.446
k127_4154696_1	3	1256	-1	53682_1	11	Edge	None	None	0.527
k127_4154729_1	1	606	-1	53683_1	10	ATG	GGA/GAG/AGG	5-10bp	0.246
k127_4154729_2	650	1078	-1	53683_2	01	Edge	None	None	0.357
k127_4154889_1	425	1021	-1	53684_1	00	ATG	None	None	0.474
k127_4154889_2	1174	2325	-1	53684_2	00	ATG	None	None	0.481
k127_4154889_3	2468	3001	-1	53684_3	00	ATG	None	None	0.451
k127_4154889_4	3155	3520	-1	53684_4	00	ATG	None	None	0.413
k127_4154889_5	3639	3863	1	53684_5	00	ATG	None	None	0.453
k127_4154922_1	2	955	-1	53685_1	10	ATG	AGGAG(G)/GGAGG	13-15bp	0.242
k127_4154922_2	967	1671	-1	53685_2	01	Edge	None	None	0.289
k127_4154933_1	9	1424	-1	53686_1	00	TTG	None	None	0.427
k127_4154933_2	1434	1580	-1	53686_2	00	GTG	GGAG/GAGG	5-10bp	0.442
k127_4154940_1	3	2570	1	53687_1	10	Edge	None	None	0.299
k127_4154940_2	2564	2824	1	53687_2	00	ATG	AGxAGG/AGGxGG	5-10bp	0.272
k127_4154940_3	2826	3884	1	53687_3	00	ATG	GGAG/GAGG	5-10bp	0.304
k127_4154940_4	3874	4596	1	53687_4	01	ATG	GGAG/GAGG	5-10bp	0.339
k127_4155147_1	1	1533	1	53688_1	10	Edge	None	None	0.180
k127_4155318_1	2	751	1	53689_1	10	Edge	None	None	0.349
k127_4155318_2	911	1252	1	53689_2	00	ATG	GGA/GAG/AGG	5-10bp	0.351
k127_4155318_3	1418	1822	1	53689_3	00	GTG	None	None	0.346
k127_4155318_4	2436	2588	-1	53689_4	01	Edge	None	None	0.373
k127_4155563_1	3	359	1	53690_1	10	Edge	None	None	0.353
k127_4155563_2	356	1126	1	53690_2	00	ATG	AAAA	11bp	0.399
k127_4155563_3	1117	1761	1	53690_3	00	ATG	TAA	12bp	0.347
k127_4155563_4	1748	2770	1	53690_4	01	ATG	TAA	12bp	0.406
k127_4155691_1	3	353	-1	53691_1	10	ATG	TAA	15bp	0.533
k127_4155691_2	842	1171	1	53691_2	01	ATG	TAAA	11bp	0.445
k127_4155736_1	1	240	1	53692_1	10	Edge	None	None	0.317
k127_4155736_2	656	895	1	53692_2	00	ATG	AATAA	8bp	0.192
k127_4155767_1	2	2356	1	53693_1	10	Edge	None	None	0.570
k127_4155767_2	2378	3094	1	53693_2	01	ATG	None	None	0.544
k127_4156093_1	1	687	-1	53694_1	10	TTG	None	None	0.552
k127_4156093_2	684	797	-1	53694_2	00	ATG	GGAGG	5-10bp	0.509
k127_4156093_3	847	2463	-1	53694_3	00	ATG	GGAG/GAGG	5-10bp	0.599
k127_4156093_4	2471	2557	-1	53694_4	01	Edge	None	None	0.494
k127_4156189_1	22	702	-1	53695_1	00	ATG	GGAGG	5-10bp	0.329
k127_4156189_2	705	1055	-1	53695_2	00	ATG	GGAGG	5-10bp	0.296
k127_4156189_3	1068	1238	-1	53695_3	01	Edge	None	None	0.374
k127_4156218_1	1	132	-1	53696_1	10	ATG	GGAGG	5-10bp	0.386
k127_4156257_1	1	1197	1	53697_1	11	Edge	None	None	0.390
k127_4156334_1	166	594	1	53698_1	00	ATG	GGAG/GAGG	5-10bp	0.392
k127_4156334_2	599	895	1	53698_2	00	ATG	GGAGG	5-10bp	0.380
k127_4156334_3	972	1043	1	53698_3	01	ATG	AGGAG	5-10bp	0.264
k127_4156494_1	3	992	1	53699_1	10	Edge	None	None	0.500
k127_4156494_2	1188	3287	1	53699_2	00	ATG	AGGAGG	5-10bp	0.470
k127_4156494_3	3364	3468	1	53699_3	01	ATG	AGGAG	5-10bp	0.448
k127_4156496_1	2	1201	1	53700_1	10	Edge	None	None	0.503
k127_4156496_2	1198	1662	1	53700_2	00	ATG	GGAGG	5-10bp	0.449
k127_4156496_3	1799	2329	-1	53700_3	00	ATG	AGGAG	5-10bp	0.426
k127_4156726_1	2	976	1	53701_1	10	Edge	None	None	0.643
k127_4156726_2	987	2297	1	53701_2	00	ATG	AGGAG	5-10bp	0.637
k127_4156726_3	2320	2817	1	53701_3	00	ATG	GGA/GAG/AGG	5-10bp	0.556
k127_4156726_4	2833	3072	1	53701_4	01	ATG	GGAG/GAGG	5-10bp	0.554
k127_4156800_1	44	316	1	53702_1	00	ATG	AGGAG	5-10bp	0.341
k127_4156800_2	331	516	1	53702_2	00	ATG	GGAGG	5-10bp	0.409
k127_4156800_3	516	722	1	53702_3	00	ATG	AGGAGG	5-10bp	0.357
k127_4156800_4	740	1342	1	53702_4	00	ATG	AGGAG	5-10bp	0.390
k127_4156800_5	1345	1434	1	53702_5	01	ATG	AGGAGG	5-10bp	0.444
k127_4156904_1	2	397	-1	53703_1	10	ATG	AAGAA	15bp	0.460
k127_4156904_2	521	1294	1	53703_2	00	ATG	AAAAA	11bp	0.528
k127_4156904_3	1691	1819	-1	53703_3	01	Edge	None	None	0.574
k127_4156957_1	3	143	-1	53704_1	10	ATG	TAAAAA	3bp	0.418
k127_4156957_2	136	771	-1	53704_2	00	GTG	AATAA	7bp	0.403
k127_4156957_3	779	1159	-1	53704_3	00	ATG	AACAA	10bp	0.425
k127_4156957_4	1181	1291	-1	53704_4	01	Edge	None	None	0.342
k127_4157031_1	1	519	1	53705_1	10	Edge	None	None	0.403
k127_4157031_2	710	1441	1	53705_2	01	ATG	GGA/GAG/AGG	11-12bp	0.377
k127_4157059_1	61	1140	-1	53706_1	01	Edge	None	None	0.239
k127_4157060_1	1	618	1	53707_1	10	Edge	None	None	0.416
k127_4157171_1	265	657	1	53708_1	00	ATG	GGAG/GAGG	5-10bp	0.461
k127_4157171_2	690	1103	1	53708_2	01	ATG	4Base/6BMM	13-15bp	0.440
k127_4157192_1	3	443	1	53709_1	10	Edge	None	None	0.363
k127_4157192_2	503	1246	1	53709_2	00	ATG	AAAA	12bp	0.319
k127_4157192_3	1328	1471	-1	53709_3	01	Edge	None	None	0.438
k127_4157205_1	3	698	1	53710_1	10	Edge	None	None	0.526
k127_4157205_2	911	1231	1	53710_2	01	ATG	None	None	0.517
k127_4157459_1	1	261	-1	53711_1	10	ATG	AGxAGG/AGGxGG	11-12bp	0.372
k127_4157459_2	693	1418	-1	53711_2	00	ATG	AGGAG	5-10bp	0.310
k127_4157459_3	1443	1574	-1	53711_3	01	Edge	None	None	0.303
k127_4157649_1	2	1966	1	53712_1	10	Edge	None	None	0.482
k127_4157651_1	84	2672	1	53713_1	00	ATG	None	None	0.188
k127_4157770_1	2	916	1	53714_1	10	Edge	None	None	0.462
k127_4157845_1	1	1026	1	53715_1	10	Edge	None	None	0.478
k127_4157845_2	1038	1196	1	53715_2	01	ATG	TAA	11bp	0.509
k127_4157974_1	3	569	1	53716_1	10	Edge	None	None	0.598
k127_4157974_2	669	1787	1	53716_2	01	ATG	AGxAG	5-10bp	0.601
k127_4157987_1	3	272	1	53717_1	10	Edge	None	None	0.541
k127_4157987_2	290	1222	-1	53717_2	00	ATG	None	None	0.256
k127_4157987_3	1282	1926	1	53717_3	00	ATG	None	None	0.219
k127_4157987_4	1929	2756	1	53717_4	01	ATG	AGGAG	5-10bp	0.281
k127_4158204_1	1	1035	-1	53718_1	11	Edge	None	None	0.556
k127_4158329_1	2	436	1	53719_1	10	Edge	None	None	0.418
k127_4158329_2	802	1047	1	53719_2	01	ATG	TAAA	11bp	0.451
k127_4158338_1	1	912	1	53720_1	10	Edge	None	None	0.359
k127_4158338_2	988	1296	1	53720_2	01	ATG	TAA	7bp	0.317
k127_4158389_1	3	170	-1	53721_1	10	TTG	None	None	0.512
k127_4158389_2	317	1513	-1	53721_2	00	TTG	GGA/GAG/AGG	5-10bp	0.499
k127_4158389_3	1535	2482	-1	53721_3	00	ATG	None	None	0.580
k127_4158389_4	2693	2845	1	53721_4	01	ATG	GGA/GAG/AGG	5-10bp	0.523
k127_4158446_1	1	510	-1	53722_1	10	ATG	TAA	14bp	0.508
k127_4158446_2	745	915	-1	53722_2	00	ATG	AAAAA	4bp	0.415
k127_4158446_3	1004	3652	1	53722_3	01	ATG	AATAA	7bp	0.504
k127_4158457_1	91	366	1	53723_1	00	ATG	AGGAGG	5-10bp	0.413
k127_4158457_2	446	709	1	53723_2	00	ATG	GGAGG	5-10bp	0.299
k127_4158457_3	806	1057	1	53723_3	00	ATG	AGGAGG	5-10bp	0.381
k127_4158527_1	1	378	1	53724_1	10	Edge	None	None	0.397
k127_4158527_2	498	1625	1	53724_2	01	ATG	GGA/GAG/AGG	5-10bp	0.424
k127_4158560_1	1	555	1	53725_1	10	Edge	None	None	0.459
k127_4158560_2	592	987	1	53725_2	00	ATG	TAAAA	15bp	0.470
k127_4158560_3	1018	2430	1	53725_3	00	ATG	TAAAAA	15bp	0.520
k127_4158560_4	2418	2984	-1	53725_4	01	Edge	None	None	0.483
k127_4158592_1	3	1430	-1	53726_1	10	ATG	TAA	15bp	0.507
k127_4158592_2	1538	3577	-1	53726_2	00	ATG	TAAA	12bp	0.459
k127_4158592_3	3602	5221	-1	53726_3	00	ATG	AAAA	14bp	0.485
k127_4158592_4	5279	8512	-1	53726_4	00	ATG	TAAAAA	7bp	0.497
k127_4158592_5	8509	8694	-1	53726_5	00	ATG	TAAAAA	10bp	0.274
k127_4158592_6	8927	9994	1	53726_6	00	ATG	None	None	0.574
k127_4158608_1	1	402	-1	53727_1	10	ATG	None	None	0.430
k127_4158608_2	522	866	-1	53727_2	00	ATG	GGAG/GAGG	5-10bp	0.391
k127_4158608_3	1079	1306	-1	53727_3	01	Edge	None	None	0.395
k127_4158729_1	2	250	-1	53728_1	10	ATG	AGGA	5-10bp	0.622
k127_4158729_2	275	724	-1	53728_2	00	TTG	GGA/GAG/AGG	5-10bp	0.607
k127_4158729_3	666	1043	-1	53728_3	00	ATG	AGGA	5-10bp	0.561
k127_4158729_4	1235	1801	1	53728_4	00	ATG	AGGAG	5-10bp	0.661
k127_4158729_5	1798	1902	1	53728_5	01	ATG	AGxAGG/AGGxGG	5-10bp	0.619
k127_4158801_1	2	295	-1	53729_1	10	ATG	GGAGG	3-4bp	0.211
k127_4158801_2	351	641	-1	53729_2	00	ATG	GGA/GAG/AGG	11-12bp	0.182
k127_4158801_3	641	931	-1	53729_3	00	ATG	GGAGG	5-10bp	0.230
k127_4158801_4	1003	1299	-1	53729_4	00	ATG	GGAGG	5-10bp	0.323
k127_4158801_5	1372	1491	-1	53729_5	01	Edge	None	None	0.183
k127_4158836_1	2	1084	-1	53730_1	10	ATG	None	None	0.380
k127_4158859_1	116	1042	1	53731_1	01	ATG	GGAG/GAGG	5-10bp	0.616
k127_4158899_1	3	590	-1	53732_1	10	ATG	GGAG/GAGG	5-10bp	0.481
k127_4158899_2	661	975	-1	53732_2	00	ATG	GGAG/GAGG	5-10bp	0.416
k127_4158899_3	996	2639	-1	53732_3	01	Edge	None	None	0.396
k127_4158956_1	2	463	-1	53733_1	10	ATG	TAA	11bp	0.463
k127_4158956_2	518	1189	-1	53733_2	01	Edge	None	None	0.399
k127_4159064_1	1	1002	-1	53734_1	10	ATG	AGGAG	5-10bp	0.449
k127_4159064_2	1229	2050	-1	53734_2	00	ATG	GGA/GAG/AGG	11-12bp	0.491
k127_4159064_3	2085	2660	-1	53734_3	00	ATG	GGA/GAG/AGG	5-10bp	0.451
k127_4159064_4	2660	2929	-1	53734_4	01	Edge	None	None	0.496
k127_4159230_1	25	1851	1	53735_1	00	ATG	None	None	0.198
k127_4159267_1	1	999	1	53736_1	10	Edge	None	None	0.393
k127_4159267_2	989	1051	1	53736_2	01	ATG	GGxGG	11-12bp	0.302
k127_4159340_1	1	210	1	53737_1	10	Edge	None	None	0.271
k127_4159340_2	222	1079	1	53737_2	01	ATG	GGA/GAG/AGG	5-10bp	0.249
k127_4159410_1	1	1272	-1	53738_1	10	ATG	None	None	0.503
k127_4159410_2	1280	1864	-1	53738_2	01	Edge	None	None	0.571
k127_4159504_1	3	311	1	53739_1	10	Edge	None	None	0.479
k127_4159504_2	313	771	-1	53739_2	00	GTG	GGA/GAG/AGG	5-10bp	0.462
k127_4159504_3	1012	1149	-1	53739_3	01	Edge	None	None	0.370
k127_4159532_1	258	1076	-1	53740_1	01	Edge	None	None	0.513
k127_4159882_1	666	1325	1	53741_1	00	ATG	GGAGG	5-10bp	0.561
k127_4159882_2	1429	1533	1	53741_2	01	ATG	GGAG/GAGG	5-10bp	0.514
k127_4159910_1	3	296	1	53742_1	10	Edge	None	None	0.517
k127_4159910_2	287	1072	1	53742_2	01	ATG	AGGAG	5-10bp	0.523
k127_4159920_1	3	1445	1	53743_1	10	Edge	None	None	0.453
k127_4160330_1	66	1172	1	53744_1	00	ATG	None	None	0.288
k127_4160330_2	1398	3305	1	53744_2	00	ATG	None	None	0.222
k127_4160411_1	1	525	-1	53745_1	10	ATG	AGGAGG	5-10bp	0.402
k127_4160411_2	996	1520	1	53745_2	01	ATG	GGAGG	5-10bp	0.411
k127_4160450_1	3	521	-1	53746_1	10	ATG	GGAG/GAGG	5-10bp	0.329
k127_4160450_2	568	1245	-1	53746_2	00	ATG	None	None	0.299
k127_4160450_3	1247	1762	-1	53746_3	00	ATG	None	None	0.306
k127_4160450_4	1814	2059	1	53746_4	00	ATG	GGA/GAG/AGG	5-10bp	0.244
k127_4160450_5	2071	2763	1	53746_5	00	ATG	AGGAG	5-10bp	0.316
k127_4160450_6	2775	3308	1	53746_6	00	ATG	AGGAG	5-10bp	0.343
k127_4160450_7	3286	4095	-1	53746_7	00	ATG	GGA/GAG/AGG	5-10bp	0.299
k127_4160450_8	4189	4722	-1	53746_8	00	ATG	None	None	0.315
k127_4160450_9	4741	5307	-1	53746_9	00	ATG	None	None	0.316
k127_4160450_10	5371	6207	1	53746_10	00	ATG	GGA/GAG/AGG	5-10bp	0.346
k127_4160450_11	6215	8542	1	53746_11	00	ATG	GGA/GAG/AGG	5-10bp	0.322
k127_4160450_12	8608	9030	-1	53746_12	01	Edge	None	None	0.284
k127_4160466_1	2	1990	-1	53747_1	11	Edge	None	None	0.526
k127_4160506_1	3	275	-1	53748_1	10	ATG	TAA	9bp	0.344
k127_4160506_2	584	1126	1	53748_2	01	ATG	TAA	8bp	0.280
k127_4160785_1	3	668	-1	53749_1	10	ATG	None	None	0.520
k127_4160785_2	668	1258	-1	53749_2	00	ATG	None	None	0.494
k127_4160785_3	1266	1751	-1	53749_3	01	Edge	None	None	0.502
k127_4160926_1	2	418	1	53750_1	10	Edge	None	None	0.528
k127_4160926_2	415	534	-1	53750_2	00	ATG	TAA	15bp	0.492
k127_4160944_1	1	519	1	53751_1	10	Edge	None	None	0.181
k127_4160944_2	652	1044	1	53751_2	00	ATG	None	None	0.191
k127_4160944_3	1130	1516	1	53751_3	01	ATG	None	None	0.171
k127_4160986_1	67	1485	-1	53752_1	00	ATG	None	None	0.579
k127_4160986_2	1567	1980	-1	53752_2	00	ATG	GGAGG	5-10bp	0.556
k127_4160986_3	2042	3175	-1	53752_3	00	ATG	AGGAG	5-10bp	0.594
k127_4160986_4	3272	4303	-1	53752_4	00	ATG	None	None	0.576
k127_4160986_5	4477	5559	1	53752_5	00	ATG	AGxAG	5-10bp	0.586
k127_4160986_6	5581	6201	1	53752_6	01	ATG	AGGAGG	5-10bp	0.604
k127_4160992_1	2	808	1	53753_1	10	Edge	None	None	0.312
k127_4160992_2	934	2511	1	53753_2	01	ATG	AGGAG	5-10bp	0.349
k127_4161008_1	249	1340	1	53754_1	01	ATG	AGGAG	5-10bp	0.598
k127_4161063_1	3	1250	1	53755_1	10	Edge	None	None	0.224
k127_4161063_2	1399	1560	-1	53755_2	00	ATG	AGGAG	5-10bp	0.173
k127_4161063_3	1570	2103	-1	53755_3	01	Edge	None	None	0.217
k127_4161242_1	3	89	-1	53756_1	10	ATG	None	None	0.425
k127_4161242_2	123	1355	-1	53756_2	00	ATG	None	None	0.530
k127_4161521_1	3	131	-1	53757_1	10	ATG	None	None	0.581
k127_4161521_2	224	850	-1	53757_2	00	ATG	None	None	0.544
k127_4161521_3	991	1107	-1	53757_3	01	Edge	None	None	0.581
k127_4161635_1	1	348	1	53758_1	10	Edge	None	None	0.440
k127_4161635_2	363	944	1	53758_2	00	ATG	AGGAGG	5-10bp	0.540
k127_4161635_3	944	1405	1	53758_3	00	ATG	None	None	0.587
k127_4161635_4	1402	1689	1	53758_4	00	ATG	GGAGG	5-10bp	0.493
k127_4161635_5	1680	2285	1	53758_5	00	GTG	GGAG/GAGG	5-10bp	0.470
k127_4161635_6	2231	3211	1	53758_6	01	ATG	GGAGG	5-10bp	0.499
k127_4161672_1	20	565	-1	53759_1	00	ATG	AGGAGG	5-10bp	0.363
k127_4161672_2	597	2531	-1	53759_2	00	TTG	AGGAG	5-10bp	0.375
k127_4161672_3	2566	2712	1	53759_3	00	ATG	GGAG/GAGG	5-10bp	0.388
k127_4161672_4	2800	5376	1	53759_4	01	ATG	AGGAG	5-10bp	0.401
k127_4161724_1	218	934	1	53760_1	00	GTG	AGGAG	5-10bp	0.533
k127_4161724_2	1168	1986	-1	53760_2	00	ATG	None	None	0.535
k127_4161724_3	1983	2717	-1	53760_3	01	Edge	None	None	0.561
k127_4161820_1	2	481	-1	53761_1	10	ATG	None	None	0.544
k127_4161820_2	556	1068	1	53761_2	01	ATG	None	None	0.540
k127_4161887_1	92	241	1	53762_1	00	ATG	AGGAGG	5-10bp	0.467
k127_4161887_2	456	1577	1	53762_2	00	ATG	GGAG/GAGG	5-10bp	0.439
k127_4161887_3	1574	1954	1	53762_3	01	ATG	3Base/5BMM	13-15bp	0.457
k127_4161914_1	1	1488	-1	53763_1	10	ATG	None	None	0.501
k127_4161914_2	1514	2599	-1	53763_2	01	Edge	None	None	0.499
k127_4162062_1	3	347	-1	53764_1	10	ATG	GGA/GAG/AGG	5-10bp	0.328
k127_4162062_2	348	1301	-1	53764_2	00	ATG	None	None	0.253
k127_4162062_3	1467	1718	1	53764_3	00	ATG	AGGAG	5-10bp	0.246
k127_4162062_4	1672	1800	-1	53764_4	01	Edge	None	None	0.209
k127_4162063_1	69	368	-1	53765_1	00	ATG	GGA/GAG/AGG	5-10bp	0.553
k127_4162063_2	334	576	-1	53765_2	00	ATG	GGAGG	3-4bp	0.486
k127_4162063_3	655	1398	-1	53765_3	00	ATG	GGAGG	5-10bp	0.474
k127_4162063_4	1391	1687	-1	53765_4	01	Edge	None	None	0.488
k127_4162246_1	2	1333	-1	53766_1	11	Edge	None	None	0.398
k127_4162418_1	2	1603	-1	53767_1	11	Edge	None	None	0.486
k127_4162434_1	3	290	-1	53768_1	10	GTG	None	None	0.354
k127_4162434_2	422	922	-1	53768_2	00	ATG	None	None	0.341
k127_4162584_1	1	579	-1	53769_1	10	ATG	TAA	6bp	0.378
k127_4162584_2	586	1026	-1	53769_2	00	ATG	TAA	3bp	0.320
k127_4162596_1	260	1834	1	53770_1	00	TTG	None	None	0.460
k127_4162596_2	2052	2927	1	53770_2	01	ATG	None	None	0.470
k127_4162675_1	1	1176	-1	53771_1	10	GTG	TAAAAA	9bp	0.486
k127_4162675_2	1321	1689	1	53771_2	01	ATG	TAAAAA	6bp	0.442
k127_4162757_1	222	1274	-1	53772_1	00	ATG	AGGAG	5-10bp	0.538
k127_4162874_1	2	115	1	53773_1	10	Edge	None	None	0.211
k127_4162874_2	164	313	1	53773_2	00	ATG	AGGAG	5-10bp	0.313
k127_4162874_3	405	1361	1	53773_3	00	ATG	None	None	0.349
k127_4162874_4	1523	1969	1	53773_4	01	ATG	AGGAG	5-10bp	0.284
k127_4162960_1	2	178	1	53774_1	10	Edge	None	None	0.333
k127_4162960_2	160	915	1	53774_2	00	ATG	TAA	6bp	0.347
k127_4162960_3	912	1070	1	53774_3	01	ATG	TAA	4bp	0.371
k127_4163015_1	1	213	1	53775_1	10	Edge	None	None	0.526
k127_4163015_2	254	1189	1	53775_2	01	ATG	AGGAG/GGAGG	11-12bp	0.524
k127_4163038_1	374	1108	1	53776_1	01	ATG	AATAA	9bp	0.166
k127_4163276_1	2	163	-1	53777_1	10	ATG	None	None	0.377
k127_4163276_2	284	1045	-1	53777_2	01	Edge	None	None	0.302
k127_4163298_1	2	226	-1	53778_1	10	TTG	AGGAG	5-10bp	0.453
k127_4163298_2	340	1650	-1	53778_2	00	ATG	AGGAGG	5-10bp	0.524
k127_4163298_3	1891	2004	1	53778_3	01	ATG	GGAGG	5-10bp	0.474
k127_4163398_1	106	1584	1	53779_1	00	TTG	AGGAGG	5-10bp	0.577
k127_4163398_2	1628	2560	1	53779_2	00	ATG	AGGA	5-10bp	0.573
k127_4163398_3	2621	2734	1	53779_3	01	ATG	GGxGG	5-10bp	0.570
k127_4163441_1	1	831	1	53780_1	10	Edge	None	None	0.178
k127_4163475_1	2	1381	-1	53781_1	11	Edge	None	None	0.643
k127_4163540_1	17	328	1	53782_1	00	ATG	AGGAGG	5-10bp	0.500
k127_4163540_2	331	474	1	53782_2	00	ATG	AGGAGG	5-10bp	0.431
k127_4163540_3	530	874	1	53782_3	00	ATG	GGAGG	5-10bp	0.467
k127_4163540_4	891	1136	1	53782_4	00	ATG	AGGAGG	5-10bp	0.472
k127_4163540_5	1120	1596	1	53782_5	00	ATG	GGxGG	5-10bp	0.514
k127_4163540_6	1599	1859	1	53782_6	00	ATG	GGAGG	5-10bp	0.452
k127_4163540_7	1862	2080	1	53782_7	00	ATG	GGAG/GAGG	5-10bp	0.493
k127_4163540_8	2081	2335	1	53782_8	00	ATG	GGAGG	5-10bp	0.447
k127_4163540_9	2332	2457	1	53782_9	00	ATG	GGAG/GAGG	5-10bp	0.484
k127_4163540_10	2575	3174	-1	53782_10	00	ATG	GGAG/GAGG	5-10bp	0.530
k127_4163540_11	3174	3380	-1	53782_11	00	ATG	AGGAGG	5-10bp	0.556
k127_4163540_12	3681	3866	-1	53782_12	00	ATG	AGGAG	5-10bp	0.425
k127_4163540_13	3859	4074	-1	53782_13	00	ATG	AGGAGG	5-10bp	0.440
k127_4163540_14	4190	4528	-1	53782_14	00	ATG	AGxAGG/AGGxGG	5-10bp	0.507
k127_4163540_15	4525	4719	-1	53782_15	00	ATG	AGxAGG/AGGxGG	5-10bp	0.513
k127_4163540_16	4725	4952	-1	53782_16	00	ATG	AGxAGG/AGGxGG	5-10bp	0.500
k127_4163540_17	4968	5669	-1	53782_17	00	ATG	GGA/GAG/AGG	5-10bp	0.547
k127_4163550_1	1	624	-1	53783_1	10	GTG	None	None	0.532
k127_4163550_2	708	1184	1	53783_2	01	ATG	TTTTT	4bp	0.507
k127_4163761_1	3	788	1	53784_1	10	Edge	None	None	0.187
k127_4163781_1	3	155	1	53785_1	10	Edge	None	None	0.451
k127_4163781_2	248	952	1	53785_2	00	ATG	None	None	0.472
k127_4163781_3	980	1678	1	53785_3	01	ATG	AAA	13bp	0.548
k127_4163992_1	3	1190	-1	53786_1	11	Edge	None	None	0.168
k127_4164080_1	2	727	1	53787_1	10	Edge	None	None	0.298
k127_4164080_2	724	3528	1	53787_2	01	ATG	GGA/GAG/AGG	5-10bp	0.331
k127_4164135_1	3	293	1	53788_1	10	Edge	None	None	0.213
k127_4164135_2	602	1651	-1	53788_2	00	ATG	None	None	0.212
k127_4164210_1	140	1096	1	53789_1	01	ATG	None	None	0.212
k127_4164237_1	2	1177	1	53790_1	10	Edge	None	None	0.435
k127_4164237_2	1180	1395	1	53790_2	01	ATG	AATAA	6bp	0.421
k127_4164312_1	2	313	-1	53791_1	10	ATG	GGAG/GAGG	5-10bp	0.644
k127_4164312_2	318	1172	-1	53791_2	01	Edge	None	None	0.649
k127_4164406_1	2	91	-1	53792_1	10	TTG	None	None	0.156
k127_4164406_2	133	561	-1	53792_2	00	TTG	TAA	4bp	0.186
k127_4164406_3	735	932	-1	53792_3	00	ATG	TAA	12bp	0.192
k127_4164749_1	3	86	-1	53793_1	10	ATG	AAAA	3bp	0.310
k127_4164749_2	163	1083	-1	53793_2	01	Edge	None	None	0.401
k127_4164862_1	1	1332	-1	53794_1	10	ATG	None	None	0.610
k127_4164862_2	1410	1757	1	53794_2	00	ATG	None	None	0.632
k127_4164862_3	1761	2474	1	53794_3	00	ATG	None	None	0.616
k127_4164862_4	2478	3218	1	53794_4	00	ATG	None	None	0.572
k127_4164862_5	3234	3602	1	53794_5	00	ATG	None	None	0.664
k127_4164862_6	3609	3839	1	53794_6	00	ATG	None	None	0.632
k127_4164862_7	3853	4584	-1	53794_7	00	ATG	None	None	0.698
k127_4164862_8	4652	5470	1	53794_8	00	ATG	None	None	0.629
k127_4164862_9	5467	6354	1	53794_9	00	ATG	GGAGG	5-10bp	0.627
k127_4164862_10	6356	7090	1	53794_10	00	ATG	None	None	0.622
k127_4164862_11	7087	7839	1	53794_11	01	ATG	None	None	0.622
k127_4164890_1	2	1390	-1	53795_1	11	Edge	None	None	0.531
k127_4165030_1	292	753	1	53796_1	00	ATG	AATAA	3bp	0.448
k127_4165044_1	1	216	1	53797_1	10	Edge	None	None	0.287
k127_4165044_2	296	748	1	53797_2	00	ATG	AGGAG	5-10bp	0.223
k127_4165044_3	1037	1531	-1	53797_3	01	Edge	None	None	0.265
k127_4165123_1	1	2883	-1	53798_1	10	ATG	AGxAGG/AGGxGG	5-10bp	0.297
k127_4165123_2	2902	4113	-1	53798_2	00	ATG	GGAG/GAGG	5-10bp	0.312
k127_4165123_3	4135	4608	-1	53798_3	00	ATG	None	None	0.251
k127_4165123_4	4779	5450	-1	53798_4	00	TTG	GGAG/GAGG	5-10bp	0.304
k127_4165123_5	5465	6769	-1	53798_5	00	TTG	GGAG/GAGG	5-10bp	0.266
k127_4165123_6	6787	6906	-1	53798_6	01	Edge	None	None	0.208
k127_4165198_1	31	216	-1	53799_1	00	ATG	None	None	0.489
k127_4165198_2	301	444	1	53799_2	00	ATG	AGxAG	5-10bp	0.451
k127_4165198_3	693	1742	1	53799_3	00	ATG	None	None	0.578
k127_4165198_4	1769	2599	1	53799_4	00	ATG	None	None	0.558
k127_4165198_5	2724	3719	1	53799_5	00	ATG	None	None	0.573
k127_4165198_6	3757	4626	1	53799_6	00	ATG	None	None	0.549
k127_4165198_7	4626	5717	1	53799_7	00	ATG	GGAG/GAGG	5-10bp	0.544
k127_4165198_8	5757	6767	1	53799_8	00	ATG	None	None	0.538
k127_4165198_9	6805	8541	1	53799_9	00	ATG	AGxAG	5-10bp	0.532
k127_4165198_10	8609	11272	1	53799_10	00	ATG	None	None	0.541
k127_4165198_11	11325	12032	1	53799_11	00	ATG	GGAG/GAGG	5-10bp	0.544
k127_4165198_12	12124	13968	1	53799_12	00	ATG	None	None	0.520
k127_4165198_13	14047	15192	1	53799_13	00	ATG	None	None	0.522
k127_4165198_14	15185	16267	1	53799_14	00	ATG	None	None	0.543
k127_4165198_15	16313	16831	1	53799_15	00	ATG	None	None	0.557
k127_4165198_16	16874	17455	-1	53799_16	00	ATG	None	None	0.555
k127_4165198_17	17528	18805	-1	53799_17	00	ATG	None	None	0.568
k127_4165198_18	18802	19227	-1	53799_18	00	ATG	None	None	0.542
k127_4165198_19	19641	19778	-1	53799_19	00	ATG	AGxAG	5-10bp	0.428
k127_4165198_20	19827	21014	-1	53799_20	00	ATG	None	None	0.513
k127_4165203_1	2	1231	1	53800_1	10	Edge	None	None	0.393
k127_4165203_2	1257	1601	1	53800_2	01	ATG	AGGA/GGAG/GAGG	11-12bp	0.374
k127_4165251_1	100	1743	1	53801_1	01	ATG	None	None	0.530
k127_4165281_1	3	230	1	53802_1	10	Edge	None	None	0.636
k127_4165281_2	323	1258	1	53802_2	00	ATG	GGA/GAG/AGG	5-10bp	0.674
k127_4165287_1	1	1074	1	53803_1	11	Edge	None	None	0.154
k127_4165499_1	1	276	1	53804_1	10	Edge	None	None	0.409
k127_4165499_2	527	1018	-1	53804_2	01	Edge	None	None	0.530
k127_4165587_1	280	1521	1	53805_1	01	ATG	AGGA	5-10bp	0.533
k127_4165667_1	3	797	-1	53806_1	10	TTG	GGAG/GAGG	5-10bp	0.337
k127_4165667_2	846	1961	-1	53806_2	00	ATG	AGGAG	5-10bp	0.265
k127_4165667_3	1973	2500	-1	53806_3	00	ATG	None	None	0.309
k127_4165667_4	2527	2925	-1	53806_4	00	ATG	GGA/GAG/AGG	5-10bp	0.266
k127_4165667_5	2934	3497	-1	53806_5	00	ATG	None	None	0.337
k127_4165667_6	3614	4054	1	53806_6	00	ATG	AGGAG	5-10bp	0.249
k127_4165708_1	182	553	1	53807_1	00	ATG	GGAG/GAGG	5-10bp	0.446
k127_4165708_2	841	1179	-1	53807_2	01	Edge	None	None	0.398
k127_4165794_1	2	1156	1	53808_1	11	Edge	None	None	0.470
k127_4165850_1	76	1134	1	53809_1	01	ATG	None	None	0.176
k127_4165997_1	1	435	-1	53810_1	10	ATG	TAA	12bp	0.333
k127_4165997_2	448	1146	-1	53810_2	00	ATG	TAA	11bp	0.319
k127_4165997_3	1575	1952	-1	53810_3	00	ATG	TAA	12bp	0.524
k127_4165997_4	2188	2727	1	53810_4	01	ATG	None	None	0.500
k127_4166128_1	1	426	1	53811_1	10	Edge	None	None	0.458
k127_4166128_2	781	1068	1	53811_2	01	ATG	AGGAG	5-10bp	0.521
k127_4166223_1	1	795	-1	53812_1	10	ATG	GGA/GAG/AGG	5-10bp	0.343
k127_4166223_2	913	1668	-1	53812_2	00	ATG	None	None	0.343
k127_4166223_3	1677	1877	-1	53812_3	01	Edge	None	None	0.428
k127_4166369_1	221	412	-1	53813_1	00	ATG	None	None	0.245
k127_4166369_2	922	1164	-1	53813_2	00	ATG	AGGA	5-10bp	0.288
k127_4166369_3	1311	1484	-1	53813_3	00	TTG	None	None	0.287
k127_4166369_4	1563	1871	-1	53813_4	00	ATG	None	None	0.298
k127_4166369_5	2417	2599	-1	53813_5	01	Edge	None	None	0.279
k127_4166449_1	407	1120	1	53814_1	00	ATG	None	None	0.553
k127_4166449_2	1017	1358	-1	53814_2	00	ATG	AGGA	5-10bp	0.520
k127_4166449_3	1580	1684	1	53814_3	01	ATG	GGAG/GAGG	5-10bp	0.381
k127_4166465_1	80	1219	1	53815_1	00	ATG	TAA	12bp	0.272
k127_4166465_2	1289	1399	-1	53815_2	01	Edge	None	None	0.252
k127_4166531_1	2	154	1	53816_1	10	Edge	None	None	0.392
k127_4166531_2	214	1047	1	53816_2	00	GTG	AGGAGG	5-10bp	0.504
k127_4166543_1	1	519	-1	53817_1	10	GTG	None	None	0.674
k127_4166543_2	522	1034	-1	53817_2	01	Edge	None	None	0.639
k127_4166550_1	2	352	-1	53818_1	10	ATG	AGGAG	5-10bp	0.236
k127_4166550_2	385	1098	-1	53818_2	00	ATG	GGAG/GAGG	5-10bp	0.308
k127_4166550_3	1108	1998	-1	53818_3	01	Edge	None	None	0.263
k127_4166563_1	2	190	-1	53819_1	10	ATG	GGA/GAG/AGG	5-10bp	0.429
k127_4166563_2	279	758	-1	53819_2	00	ATG	GGAG/GAGG	5-10bp	0.469
k127_4166563_3	761	1069	-1	53819_3	01	Edge	None	None	0.456
k127_4166606_1	1	1140	1	53820_1	11	Edge	None	None	0.496
k127_4166667_1	408	863	-1	53821_1	00	ATG	GGA/GAG/AGG	5-10bp	0.322
k127_4166667_2	851	2281	-1	53821_2	00	ATG	GGAG/GAGG	5-10bp	0.356
k127_4166667_3	2241	3152	-1	53821_3	00	GTG	None	None	0.354
k127_4166667_4	3210	3722	-1	53821_4	00	ATG	AGGAG	5-10bp	0.351
k127_4166667_5	3742	4017	-1	53821_5	00	ATG	GGAG/GAGG	5-10bp	0.322
k127_4166667_6	4045	5292	-1	53821_6	00	ATG	None	None	0.368
k127_4166667_7	5285	5626	-1	53821_7	01	Edge	None	None	0.404
k127_4166717_1	2	280	1	53822_1	10	Edge	None	None	0.226
k127_4166717_2	284	1135	1	53822_2	01	ATG	GGAG/GAGG	5-10bp	0.270
k127_4166811_1	2	148	-1	53823_1	10	TTG	AGGAGG	5-10bp	0.429
k127_4166811_2	160	1212	-1	53823_2	01	Edge	None	None	0.510
k127_4166841_1	229	1428	1	53824_1	01	ATG	GGxGG	5-10bp	0.552
k127_4166917_1	2	469	1	53825_1	10	Edge	None	None	0.705
k127_4166917_2	547	942	1	53825_2	00	ATG	None	None	0.715
k127_4166917_3	923	1093	-1	53825_3	00	ATG	None	None	0.754
k127_4166917_4	1090	1230	-1	53825_4	01	Edge	None	None	0.716
k127_4167225_1	1	915	-1	53826_1	10	ATG	None	None	0.539
k127_4167225_2	955	2028	-1	53826_2	01	Edge	None	None	0.503
k127_4167238_1	1	1536	1	53827_1	11	Edge	None	None	0.497
k127_4167270_1	1	1263	-1	53828_1	10	ATG	None	None	0.696
k127_4167283_1	212	943	1	53829_1	00	ATG	TAA	11bp	0.295
k127_4167283_2	1249	1584	-1	53829_2	01	Edge	None	None	0.205
k127_4167321_1	3	134	1	53830_1	10	Edge	None	None	0.227
k127_4167321_2	323	613	1	53830_2	00	ATG	AGGAG	5-10bp	0.268
k127_4167321_3	610	1155	-1	53830_3	00	ATG	GGA/GAG/AGG	11-12bp	0.240
k127_4167321_4	1178	2212	-1	53830_4	00	ATG	AGGA	5-10bp	0.310
k127_4167321_5	2309	3250	1	53830_5	00	ATG	AGGAG	5-10bp	0.263
k127_4167321_6	3300	4445	1	53830_6	01	ATG	AGGA	5-10bp	0.347
k127_4167541_1	3	1601	1	53831_1	10	Edge	None	None	0.388
k127_4167592_1	3	959	-1	53832_1	10	ATG	None	None	0.234
k127_4167725_1	1	210	1	53833_1	10	Edge	None	None	0.543
k127_4167725_2	398	1432	1	53833_2	01	ATG	None	None	0.472
k127_4167904_1	2	109	1	53834_1	10	Edge	None	None	0.574
k127_4167904_2	421	828	1	53834_2	00	ATG	AAA	11bp	0.544
k127_4167904_3	848	1066	-1	53834_3	01	Edge	None	None	0.489
k127_4168012_1	2	391	1	53835_1	10	Edge	None	None	0.510
k127_4168012_2	434	1516	1	53835_2	01	ATG	AAAA	15bp	0.523
k127_4168170_1	199	1551	1	53836_1	00	ATG	AATAA	10bp	0.523
k127_4168170_2	1484	1717	-1	53836_2	00	ATG	TAAA	12bp	0.415
k127_4168170_3	1767	2255	1	53836_3	01	ATG	TAA	13bp	0.444
k127_4168189_1	2	307	-1	53837_1	10	TTG	GGAG/GAGG	5-10bp	0.497
k127_4168189_2	304	1056	-1	53837_2	01	Edge	None	None	0.505
k127_4168254_1	1	270	-1	53838_1	10	ATG	GGAG/GAGG	5-10bp	0.256
k127_4168254_2	481	1536	1	53838_2	00	ATG	None	None	0.257
k127_4168254_3	1575	1961	-1	53838_3	01	Edge	None	None	0.233
k127_4168263_1	3	1286	1	53839_1	10	Edge	None	None	0.250
k127_4168263_2	1444	2073	1	53839_2	01	ATG	GGA/GAG/AGG	5-10bp	0.203
k127_4168300_1	146	868	1	53840_1	00	ATG	None	None	0.213
k127_4168300_2	1055	1186	1	53840_2	00	ATG	None	None	0.258
k127_4168309_1	139	1128	-1	53841_1	01	Edge	None	None	0.564
k127_4168496_1	3	1031	1	53842_1	11	Edge	None	None	0.459
k127_4168507_1	2	277	1	53843_1	10	Edge	None	None	0.453
k127_4168507_2	323	772	1	53843_2	00	ATG	None	None	0.456
k127_4168507_3	775	963	1	53843_3	00	ATG	GGAG/GAGG	5-10bp	0.386
k127_4168507_4	941	1177	-1	53843_4	00	ATG	AGxAGG/AGGxGG	5-10bp	0.414
k127_4168507_5	1255	1521	1	53843_5	00	ATG	AGGAG	5-10bp	0.438
k127_4168507_6	1655	1870	1	53843_6	00	ATG	AGGAGG	5-10bp	0.440
k127_4168507_7	1875	2135	1	53843_7	00	ATG	None	None	0.498
k127_4168507_8	2422	2649	1	53843_8	00	ATG	AGxAGG/AGGxGG	5-10bp	0.408
k127_4168507_9	2651	2899	1	53843_9	00	ATG	AGGAG/GGAGG	11-12bp	0.438
k127_4168507_10	2896	3171	1	53843_10	00	ATG	AGGAGG	5-10bp	0.518
k127_4168507_11	3168	3359	1	53843_11	00	ATG	GGAGG	5-10bp	0.417
k127_4168507_12	3356	3625	1	53843_12	00	ATG	GGAG/GAGG	5-10bp	0.419
k127_4168507_13	3690	3830	1	53843_13	00	ATG	AGGAG/GGAGG	11-12bp	0.397
k127_4168507_14	3823	3951	1	53843_14	00	ATG	AGGAG	5-10bp	0.519
k127_4168507_15	3948	4616	1	53843_15	00	ATG	GGAG/GAGG	5-10bp	0.493
k127_4168507_16	4629	5522	1	53843_16	00	ATG	AGGAG	5-10bp	0.475
k127_4168507_17	5538	6281	1	53843_17	00	ATG	GGAGG	5-10bp	0.469
k127_4168507_18	6285	6749	1	53843_18	00	ATG	GGAGG	5-10bp	0.508
k127_4168507_19	6977	7894	1	53843_19	00	ATG	AGGAG	5-10bp	0.374
k127_4168507_20	7891	9084	1	53843_20	00	ATG	GGA/GAG/AGG	5-10bp	0.429
k127_4168507_21	9093	9335	1	53843_21	00	ATG	GGAG/GAGG	5-10bp	0.366
k127_4168507_22	9344	9733	1	53843_22	00	ATG	GGAG/GAGG	5-10bp	0.467
k127_4168507_23	9735	9902	1	53843_23	00	ATG	AGGAG	5-10bp	0.411
k127_4168507_24	9899	10318	1	53843_24	00	ATG	GGAGG	5-10bp	0.474
k127_4168507_25	10308	10406	1	53843_25	01	ATG	AGGA	5-10bp	0.475
k127_4168511_1	549	1427	1	53844_1	00	ATG	None	None	0.490
k127_4168511_2	1658	2113	1	53844_2	00	GTG	None	None	0.502
k127_4168511_3	2135	2953	1	53844_3	01	ATG	None	None	0.492
k127_4168517_1	3	185	-1	53845_1	10	ATG	AGGAG	5-10bp	0.492
k127_4168517_2	207	1196	-1	53845_2	01	Edge	None	None	0.515
k127_4168644_1	33	302	1	53846_1	00	TTG	AGGAG	5-10bp	0.322
k127_4168644_2	349	630	1	53846_2	00	ATG	GGA/GAG/AGG	5-10bp	0.216
k127_4168644_3	618	911	1	53846_3	00	ATG	GGA/GAG/AGG	5-10bp	0.136
k127_4168644_4	942	1136	1	53846_4	01	ATG	AGGAG	5-10bp	0.226
k127_4168664_1	1	576	1	53847_1	10	Edge	None	None	0.399
k127_4168664_2	704	1822	-1	53847_2	01	Edge	None	None	0.407
k127_4168951_1	441	1088	-1	53848_1	00	ATG	AGGAG	5-10bp	0.485
k127_4168951_2	1322	1531	1	53848_2	00	ATG	AGGA	5-10bp	0.519
k127_4168951_3	1528	2250	1	53848_3	00	ATG	GGAGG	5-10bp	0.517
k127_4168951_4	2243	2662	1	53848_4	01	ATG	AGGAG	5-10bp	0.514
k127_4168971_1	2	1093	1	53849_1	11	Edge	None	None	0.254
k127_4168978_1	2	406	-1	53850_1	10	ATG	TAA	11bp	0.390
k127_4168978_2	435	1034	-1	53850_2	00	ATG	AAA	11bp	0.430
k127_4169025_1	2	934	1	53851_1	10	Edge	None	None	0.288
k127_4169025_2	968	1492	1	53851_2	00	ATG	None	None	0.272
k127_4169079_1	30	500	1	53852_1	00	ATG	AAA	15bp	0.480
k127_4169079_2	504	1028	1	53852_2	00	ATG	None	None	0.465
k127_4169079_3	1356	1643	1	53852_3	00	ATG	AACAA	13bp	0.406
k127_4169079_4	1755	2171	1	53852_4	00	ATG	AATAA	13bp	0.482
k127_4169203_1	1	1050	1	53853_1	10	Edge	None	None	0.307
k127_4169282_1	2	1345	-1	53854_1	11	Edge	None	None	0.385
k127_4169307_1	154	1746	-1	53855_1	00	ATG	AGGAG	5-10bp	0.476
k127_4169307_2	1750	1959	-1	53855_2	00	ATG	GGAG/GAGG	5-10bp	0.448
k127_4169307_3	1969	2442	-1	53855_3	00	ATG	AGGAG	5-10bp	0.487
k127_4169374_1	1	513	-1	53856_1	10	ATG	GGA/GAG/AGG	5-10bp	0.329
k127_4169374_2	657	1451	-1	53856_2	00	ATG	AGGAG	5-10bp	0.385
k127_4169374_3	1423	1584	-1	53856_3	00	ATG	None	None	0.290
k127_4169398_1	1	327	1	53857_1	10	Edge	None	None	0.547
k127_4169398_2	430	618	1	53857_2	00	ATG	AGGAG/GGAGG	11-12bp	0.492
k127_4169398_3	688	1245	1	53857_3	01	TTG	GGAG/GAGG	5-10bp	0.443
k127_4169527_1	39	365	-1	53858_1	00	ATG	GGAGG	5-10bp	0.529
k127_4169527_2	370	1014	-1	53858_2	01	Edge	None	None	0.592
k127_4169667_1	1	519	1	53859_1	10	Edge	None	None	0.408
k127_4169667_2	994	1359	-1	53859_2	00	GTG	None	None	0.268
k127_4169667_3	1394	1750	1	53859_3	00	ATG	None	None	0.263
k127_4169667_4	1781	1990	-1	53859_4	00	ATG	None	None	0.267
k127_4169667_5	2030	2179	-1	53859_5	01	Edge	None	None	0.367
k127_4169673_1	3	320	1	53860_1	10	Edge	None	None	0.318
k127_4169673_2	800	1102	1	53860_2	01	GTG	None	None	0.317
k127_4169755_1	2	1933	-1	53861_1	11	Edge	None	None	0.461
k127_4169758_1	3	1205	-1	53862_1	11	Edge	None	None	0.269
k127_4169839_1	1	1380	-1	53863_1	10	ATG	AGGA/GGAG/GAGG	11-12bp	0.276
k127_4169839_2	1343	1519	-1	53863_2	01	Edge	None	None	0.232
k127_4169864_1	2	730	-1	53864_1	10	ATG	None	None	0.407
k127_4169864_2	730	1098	-1	53864_2	00	ATG	None	None	0.444
k127_4169864_3	1121	1756	-1	53864_3	00	ATG	None	None	0.429
k127_4169864_4	1756	2127	-1	53864_4	00	ATG	None	None	0.387
k127_4169864_5	2224	2922	1	53864_5	00	ATG	None	None	0.409
k127_4169864_6	2936	3016	1	53864_6	01	ATG	None	None	0.407
k127_4169908_1	2	115	-1	53865_1	10	ATG	None	None	0.491
k127_4169908_2	120	755	-1	53865_2	00	GTG	None	None	0.542
k127_4169908_3	777	1205	-1	53865_3	01	Edge	None	None	0.541
k127_4170049_1	2	739	1	53866_1	10	Edge	None	None	0.366
k127_4170049_2	762	1376	1	53866_2	00	ATG	GGAG/GAGG	5-10bp	0.431
k127_4170049_3	1377	1850	-1	53866_3	01	Edge	None	None	0.392
k127_4170114_1	2	226	-1	53867_1	10	ATG	AATAA	10bp	0.196
k127_4170114_2	223	507	-1	53867_2	00	ATG	None	None	0.218
k127_4170114_3	695	835	-1	53867_3	00	ATG	AATAA	6bp	0.177
k127_4170114_4	923	1090	1	53867_4	01	ATG	TAAAAA	15bp	0.262
k127_4170339_1	1	1818	-1	53868_1	11	Edge	None	None	0.465
k127_4170429_1	2	412	-1	53869_1	10	ATG	None	None	0.382
k127_4170429_2	409	1080	-1	53869_2	01	Edge	None	None	0.400
k127_4170496_1	3	227	-1	53870_1	10	GTG	AGGA	5-10bp	0.684
k127_4170496_2	411	761	1	53870_2	00	ATG	AGGAG	5-10bp	0.607
k127_4170496_3	765	1595	1	53870_3	01	ATG	None	None	0.674
k127_4170531_1	475	1599	-1	53871_1	00	ATG	None	None	0.183
k127_4170531_2	2402	3376	-1	53871_2	00	ATG	None	None	0.271
k127_4170542_1	2	442	1	53872_1	10	Edge	None	None	0.615
k127_4170542_2	456	641	1	53872_2	00	GTG	AGxAGG/AGGxGG	5-10bp	0.597
k127_4170542_3	638	1009	1	53872_3	00	ATG	GGAGG	5-10bp	0.597
k127_4170542_4	1023	1865	1	53872_4	00	ATG	AGGAGG	5-10bp	0.601
k127_4170542_5	2945	3514	1	53872_5	00	ATG	GGAGG	5-10bp	0.475
k127_4170542_6	3501	4490	1	53872_6	00	ATG	AGGAGG	5-10bp	0.498
k127_4170542_7	4430	4585	-1	53872_7	00	TTG	GGAGG	5-10bp	0.397
k127_4170551_1	1	717	1	53873_1	10	Edge	None	None	0.471
k127_4170551_2	903	1802	1	53873_2	00	ATG	GGAGG	5-10bp	0.470
k127_4170551_3	1804	2475	1	53873_3	00	ATG	GGAG/GAGG	5-10bp	0.440
k127_4170551_4	2475	3359	1	53873_4	00	ATG	GGAGG	5-10bp	0.419
k127_4170551_5	3501	4355	1	53873_5	01	ATG	GGAGG	5-10bp	0.499
k127_4170567_1	1	168	1	53874_1	10	Edge	None	None	0.345
k127_4170567_2	449	1222	1	53874_2	00	GTG	None	None	0.455
k127_4170790_1	36	212	1	53875_1	00	ATG	AATAA	13bp	0.350
k127_4170790_2	471	1838	1	53875_2	00	ATG	TAA	11bp	0.385
k127_4170790_3	2165	2344	1	53875_3	00	ATG	TAA	11bp	0.450
k127_4170790_4	2348	2845	1	53875_4	00	ATG	TAA	3bp	0.345
k127_4170931_1	2	1012	1	53876_1	11	Edge	None	None	0.554
k127_4171124_1	1	576	-1	53877_1	10	ATG	None	None	0.382
k127_4171124_2	703	1035	1	53877_2	00	ATG	None	None	0.420
k127_4171124_3	1032	1343	1	53877_3	00	ATG	GGA/GAG/AGG	11-12bp	0.410
k127_4171124_4	1448	1717	-1	53877_4	01	Edge	None	None	0.444
k127_4171308_1	1	492	-1	53878_1	10	ATG	None	None	0.593
k127_4171308_2	524	1561	-1	53878_2	01	Edge	None	None	0.600
k127_4171418_1	1	1005	1	53879_1	11	Edge	None	None	0.318
k127_4171486_1	107	1111	1	53880_1	01	ATG	AATAA	10bp	0.222
k127_4171526_1	3	1820	1	53881_1	10	Edge	None	None	0.242
k127_4171609_1	3	617	1	53882_1	10	Edge	None	None	0.509
k127_4171609_2	614	2323	-1	53882_2	00	ATG	GGAG/GAGG	5-10bp	0.513
k127_4171609_3	2320	2754	-1	53882_3	01	Edge	None	None	0.561
k127_4171675_1	2	379	1	53883_1	10	Edge	None	None	0.212
k127_4171675_2	446	733	1	53883_2	00	ATG	None	None	0.264
k127_4171675_3	745	903	1	53883_3	00	ATG	None	None	0.245
k127_4171675_4	1014	1442	1	53883_4	00	ATG	GGA/GAG/AGG	5-10bp	0.282
k127_4171853_1	1	558	1	53884_1	10	Edge	None	None	0.602
k127_4171853_2	561	959	1	53884_2	00	ATG	None	None	0.534
k127_4171853_3	952	1707	1	53884_3	01	ATG	None	None	0.599
k127_4171866_1	6	989	-1	53885_1	00	GTG	None	None	0.546
k127_4172033_1	1	270	1	53886_1	10	Edge	None	None	0.511
k127_4172033_2	312	806	1	53886_2	00	ATG	None	None	0.426
k127_4172033_3	928	1521	-1	53886_3	00	ATG	None	None	0.567
k127_4172033_4	1522	2265	-1	53886_4	01	Edge	None	None	0.570
k127_4172045_1	28	561	-1	53887_1	00	ATG	TAAAAA	3bp	0.399
k127_4172045_2	659	1129	-1	53887_2	00	ATG	AAA	11bp	0.393
k127_4172045_3	1162	1440	-1	53887_3	00	ATG	TAA	4bp	0.387
k127_4172045_4	1461	1745	-1	53887_4	00	ATG	TAA	11bp	0.316
k127_4172045_5	2095	3192	-1	53887_5	00	ATG	AAA	11bp	0.469
k127_4172045_6	3238	3459	-1	53887_6	00	ATG	AACAA	11bp	0.396
k127_4172045_7	3569	3742	-1	53887_7	00	ATG	AATAA	5bp	0.362
k127_4172045_8	3810	3995	-1	53887_8	00	ATG	AAA	12bp	0.317
k127_4172045_9	4191	4589	-1	53887_9	00	ATG	TAA	13bp	0.429
k127_4172077_1	160	1188	1	53888_1	00	ATG	AGGAG/GGAGG	11-12bp	0.405
k127_4172077_2	1195	2802	1	53888_2	01	ATG	GGAG/GAGG	5-10bp	0.377
k127_4172152_1	1	177	1	53889_1	10	Edge	None	None	0.407
k127_4172152_2	164	304	1	53889_2	00	ATG	GGA/GAG/AGG	5-10bp	0.433
k127_4172152_3	318	524	1	53889_3	00	ATG	GGA/GAG/AGG	5-10bp	0.415
k127_4172152_4	521	802	1	53889_4	00	ATG	None	None	0.387
k127_4172152_5	803	1141	1	53889_5	00	ATG	GGA/GAG/AGG	5-10bp	0.383
k127_4172152_6	1138	2244	1	53889_6	00	ATG	GGA/GAG/AGG	5-10bp	0.396
k127_4172152_7	2266	2625	1	53889_7	00	ATG	None	None	0.369
k127_4172152_8	2631	3020	1	53889_8	00	ATG	None	None	0.400
k127_4172152_9	3004	3465	1	53889_9	00	ATG	AGxAG	3-4bp	0.442
k127_4172152_10	3480	4409	1	53889_10	00	GTG	GGA/GAG/AGG	5-10bp	0.430
k127_4172152_11	4429	4869	1	53889_11	00	ATG	GGA/GAG/AGG	5-10bp	0.408
k127_4172152_12	4928	5710	1	53889_12	01	ATG	None	None	0.450
k127_4172184_1	2	880	1	53890_1	10	Edge	None	None	0.647
k127_4172184_2	899	1444	1	53890_2	01	ATG	None	None	0.683
k127_4172201_1	1	582	1	53891_1	10	Edge	None	None	0.311
k127_4172201_2	733	1479	1	53891_2	00	ATG	AGGA	5-10bp	0.277
k127_4172201_3	1522	1950	-1	53891_3	00	ATG	GGAG/GAGG	5-10bp	0.275
k127_4172201_4	2090	2509	1	53891_4	00	ATG	AGGA	5-10bp	0.255
k127_4172201_5	2515	3021	1	53891_5	00	ATG	None	None	0.268
k127_4172201_6	3008	3691	1	53891_6	00	ATG	AGGA	5-10bp	0.256
k127_4172201_7	3684	4499	1	53891_7	00	ATG	GGA/GAG/AGG	5-10bp	0.308
k127_4172201_8	4801	4986	-1	53891_8	01	Edge	None	None	0.349
k127_4172210_1	252	1118	-1	53892_1	00	ATG	None	None	0.217
k127_4172210_2	1125	1277	-1	53892_2	01	Edge	None	None	0.131
k127_4172283_1	108	665	-1	53893_1	00	ATG	AACAA	13bp	0.495
k127_4172283_2	862	1602	-1	53893_2	00	ATG	AAGAA	13bp	0.441
k127_4172283_3	1595	2140	-1	53893_3	00	ATG	TAA	12bp	0.412
k127_4172283_4	2153	2746	-1	53893_4	01	Edge	None	None	0.473
k127_4172313_1	2	532	1	53894_1	10	Edge	None	None	0.525
k127_4172313_2	652	996	-1	53894_2	00	ATG	None	None	0.574
k127_4172313_3	1189	2568	-1	53894_3	01	Edge	None	None	0.608
k127_4172344_1	2	91	-1	53895_1	10	ATG	None	None	0.522
k127_4172344_2	110	1045	-1	53895_2	00	ATG	None	None	0.652
k127_4172344_3	1225	2100	-1	53895_3	01	Edge	None	None	0.615
k127_4172351_1	3	89	-1	53896_1	10	ATG	GGA/GAG/AGG	5-10bp	0.368
k127_4172351_2	95	1468	-1	53896_2	00	GTG	AGxAG	5-10bp	0.368
k127_4172351_3	1416	2069	-1	53896_3	00	ATG	None	None	0.349
k127_4172905_1	2	391	-1	53897_1	10	ATG	GGA/GAG/AGG	11-12bp	0.400
k127_4172905_2	779	1072	1	53897_2	01	ATG	GGAG/GAGG	5-10bp	0.415
k127_4172957_1	1	1542	-1	53898_1	11	Edge	None	None	0.649
k127_4173113_1	1	162	-1	53899_1	10	ATG	GGAGG	5-10bp	0.636
k127_4173113_2	184	462	-1	53899_2	00	ATG	AGGA	5-10bp	0.656
k127_4173113_3	603	821	-1	53899_3	00	ATG	GGAGG	5-10bp	0.571
k127_4173113_4	818	1141	-1	53899_4	01	Edge	None	None	0.611
k127_4173187_1	482	1114	-1	53900_1	00	ATG	None	None	0.461
k127_4173187_2	1124	1282	-1	53900_2	00	ATG	TAAA	12bp	0.396
k127_4173375_1	1	1212	1	53901_1	10	Edge	None	None	0.540
k127_4173375_2	1238	1945	1	53901_2	01	ATG	None	None	0.511
k127_4173391_1	3	257	1	53902_1	10	Edge	None	None	0.255
k127_4173391_2	281	544	1	53902_2	00	ATG	AGGAG	5-10bp	0.220
k127_4173391_3	523	744	1	53902_3	00	ATG	GGAG/GAGG	5-10bp	0.180
k127_4173466_1	2	673	-1	53903_1	10	ATG	TAAAAA	12bp	0.475
k127_4173466_2	709	4275	-1	53903_2	00	ATG	TAAA	12bp	0.476
k127_4173466_3	4379	4537	1	53903_3	00	ATG	TAA	9bp	0.371
k127_4173466_4	4625	6181	1	53903_4	00	ATG	AAAAA	7bp	0.441
k127_4173466_5	6292	7827	1	53903_5	01	ATG	None	None	0.503
k127_4173500_1	3	1043	-1	53904_1	10	ATG	AGGA/GGAG/GAGG	11-12bp	0.433
k127_4173500_2	1120	1659	-1	53904_2	00	ATG	GGAG/GAGG	5-10bp	0.361
k127_4173500_3	1935	3473	-1	53904_3	00	ATG	AGxAGG/AGGxGG	5-10bp	0.413
k127_4173500_4	3562	4512	-1	53904_4	00	ATG	AGGAG	5-10bp	0.397
k127_4173500_5	4573	5172	-1	53904_5	00	ATG	GGAG/GAGG	5-10bp	0.370
k127_4173500_6	5332	5619	1	53904_6	00	ATG	AGxAGG/AGGxGG	5-10bp	0.382
k127_4173500_7	5734	6600	-1	53904_7	00	ATG	AGGAG	5-10bp	0.404
k127_4173500_8	6615	8309	-1	53904_8	00	ATG	GGA/GAG/AGG	5-10bp	0.411
k127_4173500_9	8560	10017	-1	53904_9	00	ATG	AGGAG	5-10bp	0.436
k127_4173500_10	10113	10631	-1	53904_10	00	ATG	GGAG/GAGG	5-10bp	0.366
k127_4173500_11	11103	12005	1	53904_11	00	ATG	GGAG/GAGG	5-10bp	0.391
k127_4173500_12	12227	13546	-1	53904_12	00	ATG	AGGAG	5-10bp	0.410
k127_4173500_13	13561	14769	-1	53904_13	00	ATG	GGAG/GAGG	5-10bp	0.398
k127_4173500_14	14917	15372	-1	53904_14	00	ATG	AGGAG	5-10bp	0.414
k127_4173500_15	15754	15882	-1	53904_15	00	ATG	GGA/GAG/AGG	5-10bp	0.457
k127_4173500_16	16012	16884	-1	53904_16	00	ATG	GGA/GAG/AGG	5-10bp	0.418
k127_4173500_17	17074	18183	-1	53904_17	01	Edge	None	None	0.427
k127_4173565_1	1	1152	1	53905_1	11	Edge	None	None	0.294
k127_4173584_1	56	781	1	53906_1	00	ATG	AGGAG	5-10bp	0.326
k127_4173584_2	794	1132	1	53906_2	00	ATG	AGGAG	5-10bp	0.242
k127_4173584_3	1283	1552	1	53906_3	01	ATG	GGAGG	5-10bp	0.244
k127_4173662_1	316	2010	-1	53907_1	00	ATG	AGGAG	5-10bp	0.283
k127_4173662_2	2246	2767	1	53907_2	01	ATG	None	None	0.352
k127_4173775_1	3	2027	-1	53908_1	10	TTG	None	None	0.452
k127_4173775_2	2102	2236	-1	53908_2	00	ATG	AGxAGG/AGGxGG	5-10bp	0.289
k127_4173775_3	2566	3072	1	53908_3	00	ATG	AGGAGG	5-10bp	0.440
k127_4174110_1	3	176	-1	53909_1	10	ATG	AGGA	5-10bp	0.241
k127_4174110_2	253	963	-1	53909_2	00	ATG	AGGA	5-10bp	0.257
k127_4174110_3	1177	1467	-1	53909_3	01	Edge	None	None	0.241
k127_4174176_1	3	206	1	53910_1	10	Edge	None	None	0.221
k127_4174176_2	203	898	1	53910_2	00	ATG	AGxAGG/AGGxGG	5-10bp	0.233
k127_4174176_3	876	2012	1	53910_3	00	ATG	AGGAG	5-10bp	0.275
k127_4174176_4	2009	2347	1	53910_4	01	ATG	GGAG/GAGG	5-10bp	0.280
k127_4174286_1	1	111	1	53911_1	10	Edge	None	None	0.162
k127_4174365_1	69	1388	1	53912_1	00	ATG	GGAG/GAGG	5-10bp	0.344
k127_4174430_1	3	758	1	53913_1	10	Edge	None	None	0.612
k127_4174447_1	424	1062	-1	53914_1	00	ATG	AGGAG	5-10bp	0.433
k127_4174447_2	1133	1285	-1	53914_2	00	ATG	AGGAG	5-10bp	0.301
k127_4174447_3	1294	1476	-1	53914_3	00	TTG	GGAGG	5-10bp	0.361
k127_4174447_4	1473	1811	-1	53914_4	00	ATG	AGGAG	5-10bp	0.404
k127_4174447_5	1820	2362	-1	53914_5	01	Edge	None	None	0.433
k127_4174508_1	3	497	1	53915_1	10	Edge	None	None	0.412
k127_4174508_2	582	1760	-1	53915_2	00	ATG	None	None	0.403
k127_4174508_3	1810	2883	1	53915_3	01	ATG	None	None	0.416
k127_4174557_1	3	1568	-1	53916_1	10	ATG	None	None	0.212
k127_4174655_1	2	739	-1	53917_1	10	ATG	TAA	15bp	0.434
k127_4174655_2	759	1106	-1	53917_2	01	Edge	None	None	0.434
k127_4174970_1	2	85	-1	53918_1	10	ATG	AGxAGG/AGGxGG	5-10bp	0.583
k127_4174970_2	78	1055	-1	53918_2	01	Edge	None	None	0.566
k127_4175086_1	90	1304	-1	53919_1	00	TTG	None	None	0.394
k127_4175086_2	1301	1609	-1	53919_2	01	Edge	None	None	0.369
k127_4175438_1	1	1155	-1	53920_1	10	GTG	GGAG/GAGG	5-10bp	0.360
k127_4175438_2	1383	1907	1	53920_2	00	ATG	AGGAG	5-10bp	0.307
k127_4175438_3	1985	2476	-1	53920_3	00	GTG	None	None	0.352
k127_4175438_4	2562	2960	-1	53920_4	01	Edge	None	None	0.323
k127_4175478_1	164	877	1	53921_1	00	ATG	GGA/GAG/AGG	5-10bp	0.277
k127_4175478_2	967	1497	1	53921_2	00	ATG	AGGAG	5-10bp	0.269
k127_4175478_3	1535	1792	1	53921_3	00	ATG	AGGA	5-10bp	0.244
k127_4175575_1	138	2096	-1	53922_1	00	ATG	None	None	0.519
k127_4175575_2	2333	5461	-1	53922_2	01	Edge	None	None	0.516
k127_4175600_1	3	203	1	53923_1	10	Edge	None	None	0.562
k127_4175600_2	200	679	-1	53923_2	00	ATG	None	None	0.531
k127_4175600_3	679	1134	-1	53923_3	01	Edge	None	None	0.553
k127_4175652_1	3	65	-1	53924_1	10	ATG	None	None	0.286
k127_4175652_2	77	1738	-1	53924_2	01	Edge	None	None	0.342
k127_4175788_1	77	310	1	53925_1	00	ATG	AGGAG	5-10bp	0.585
k127_4175788_2	314	739	1	53925_2	00	ATG	GGA/GAG/AGG	5-10bp	0.521
k127_4175788_3	736	1149	1	53925_3	01	ATG	3Base/5BMM	13-15bp	0.684
k127_4175869_1	3	998	1	53926_1	11	Edge	None	None	0.488
k127_4175939_1	1	213	1	53927_1	10	Edge	None	None	0.573
k127_4175939_2	282	1007	1	53927_2	00	ATG	GGAGG	5-10bp	0.519
k127_4175939_3	1060	2043	1	53927_3	00	ATG	AGGAGG	5-10bp	0.538
k127_4175963_1	3	353	-1	53928_1	10	ATG	None	None	0.516
k127_4175963_2	700	1497	1	53928_2	00	ATG	None	None	0.501
k127_4175963_3	1525	2199	1	53928_3	01	ATG	None	None	0.441
k127_4175997_1	83	238	-1	53929_1	00	GTG	GGA/GAG/AGG	5-10bp	0.404
k127_4175997_2	428	1216	-1	53929_2	01	Edge	None	None	0.425
k127_4176026_1	2	601	-1	53930_1	10	ATG	None	None	0.440
k127_4176026_2	828	1283	-1	53930_2	01	Edge	None	None	0.568
k127_4176048_1	102	1109	-1	53931_1	01	Edge	None	None	0.527
k127_4176098_1	3	2033	1	53932_1	10	Edge	None	None	0.426
k127_4176188_1	1	1002	1	53933_1	10	Edge	None	None	0.300
k127_4176188_2	1006	1716	1	53933_2	01	ATG	AGxAGG/AGGxGG	5-10bp	0.271
k127_4176343_1	1	339	1	53934_1	10	Edge	None	None	0.357
k127_4176343_2	427	708	-1	53934_2	00	ATG	AGGA	5-10bp	0.255
k127_4176343_3	727	1125	-1	53934_3	01	Edge	None	None	0.321
k127_4176518_1	107	1498	1	53935_1	01	ATG	GGAGG	5-10bp	0.323
k127_4176573_1	1	222	-1	53936_1	10	ATG	GGAGG	5-10bp	0.432
k127_4176573_2	234	365	-1	53936_2	00	ATG	GGAGG	5-10bp	0.356
k127_4176573_3	378	809	-1	53936_3	00	ATG	GGA/GAG/AGG	5-10bp	0.419
k127_4176573_4	951	1028	-1	53936_4	01	Edge	None	None	0.474
k127_4176575_1	161	409	1	53937_1	00	ATG	TAA	12bp	0.341
k127_4176575_2	501	821	1	53937_2	00	ATG	AATAA	7bp	0.336
k127_4176793_1	1	1116	1	53938_1	10	Edge	None	None	0.384
k127_4176793_2	1212	1931	1	53938_2	01	ATG	TAA	12bp	0.417
k127_4176940_1	2	181	1	53939_1	10	Edge	None	None	0.344
k127_4176940_2	270	464	1	53939_2	00	ATG	None	None	0.303
k127_4176940_3	486	947	1	53939_3	00	ATG	None	None	0.299
k127_4176940_4	959	1600	1	53939_4	00	ATG	None	None	0.262
k127_4176940_5	1622	1768	1	53939_5	01	ATG	None	None	0.320
k127_4177223_1	298	3201	-1	53940_1	01	Edge	None	None	0.204
k127_4177227_1	3	749	1	53941_1	10	Edge	None	None	0.556
k127_4177227_2	1029	1472	1	53941_2	01	ATG	None	None	0.520
k127_4177244_1	2	250	-1	53942_1	10	ATG	AGGAG	5-10bp	0.470
k127_4177244_2	383	1492	1	53942_2	01	ATG	AGGAG/GGAGG	11-12bp	0.557
k127_4177331_1	3	131	-1	53943_1	10	ATG	None	None	0.225
k127_4177331_2	212	325	1	53943_2	00	ATG	GGAGG	5-10bp	0.193
k127_4177331_3	352	1098	-1	53943_3	01	Edge	None	None	0.228
k127_4177518_1	238	1119	-1	53944_1	01	Edge	None	None	0.251
k127_4177535_1	3	191	-1	53945_1	10	ATG	TAA	11bp	0.376
k127_4177535_2	203	1171	-1	53945_2	00	ATG	TAA	12bp	0.407
k127_4177597_1	3	83	-1	53946_1	10	ATG	None	None	0.296
k127_4177597_2	93	455	-1	53946_2	00	ATG	None	None	0.410
k127_4177597_3	481	1365	-1	53946_3	01	Edge	None	None	0.438
k127_4177647_1	2	334	1	53947_1	10	Edge	None	None	0.390
k127_4177647_2	393	596	1	53947_2	00	TTG	TAA	6bp	0.373
k127_4177647_3	722	961	-1	53947_3	00	ATG	TAA	12bp	0.354
k127_4177647_4	958	1446	-1	53947_4	00	ATG	TAAA	5bp	0.335
k127_4177647_5	1465	2250	-1	53947_5	01	Edge	None	None	0.328
k127_4177717_1	3	311	1	53948_1	10	Edge	None	None	0.450
k127_4177717_2	322	1158	1	53948_2	01	ATG	TAAA	9bp	0.458
k127_4177767_1	1	1032	-1	53949_1	11	Edge	None	None	0.489
k127_4177772_1	272	559	-1	53950_1	00	ATG	None	None	0.493
k127_4177772_2	584	2302	-1	53950_2	01	Edge	None	None	0.460
k127_4177821_1	3	164	-1	53951_1	10	ATG	GGAG/GAGG	5-10bp	0.531
k127_4177821_2	164	1240	-1	53951_2	00	ATG	GGA/GAG/AGG	5-10bp	0.668
k127_4177821_3	1262	1333	-1	53951_3	01	Edge	None	None	0.625
k127_4177837_1	1	1065	1	53952_1	11	Edge	None	None	0.445
k127_4178091_1	127	837	-1	53953_1	00	ATG	AGGA	5-10bp	0.536
k127_4178093_1	1	948	-1	53954_1	10	ATG	None	None	0.554
k127_4178093_2	993	1088	1	53954_2	01	ATG	AGGAGG	5-10bp	0.427
k127_4178404_1	2	277	-1	53955_1	10	ATG	AGGA	5-10bp	0.533
k127_4178404_2	289	1125	-1	53955_2	01	Edge	None	None	0.631
k127_4178431_1	3	236	-1	53956_1	10	ATG	AGGA	5-10bp	0.380
k127_4178431_2	342	713	-1	53956_2	00	ATG	AGGAG	5-10bp	0.312
k127_4178431_3	723	1559	-1	53956_3	00	ATG	AGGAG	5-10bp	0.370
k127_4178431_4	1724	2275	1	53956_4	00	GTG	AGGA	5-10bp	0.351
k127_4178431_5	2272	2796	-1	53956_5	01	Edge	None	None	0.381
k127_4178464_1	3	293	-1	53957_1	10	TTG	TAA	15bp	0.454
k127_4178464_2	404	1129	1	53957_2	01	ATG	AAGAA	8bp	0.474
k127_4178532_1	1	654	1	53958_1	10	Edge	None	None	0.375
k127_4178532_2	737	1075	-1	53958_2	00	ATG	AGGAG	5-10bp	0.351
k127_4178532_3	1296	1502	-1	53958_3	00	ATG	None	None	0.300
k127_4178532_4	1512	1700	-1	53958_4	00	TTG	GGA/GAG/AGG	5-10bp	0.307
k127_4178532_5	1776	2024	-1	53958_5	01	Edge	None	None	0.414
k127_4178613_1	3	401	1	53959_1	10	Edge	None	None	0.699
k127_4178613_2	473	1240	1	53959_2	00	TTG	AGGAGG	5-10bp	0.548
k127_4178613_3	1468	2160	1	53959_3	01	ATG	AGGA	5-10bp	0.583
k127_4178636_1	3	1049	1	53960_1	10	Edge	None	None	0.218
k127_4178636_2	1152	1292	1	53960_2	01	ATG	None	None	0.206
k127_4178773_1	3	182	1	53961_1	10	Edge	None	None	0.456
k127_4178773_2	238	948	1	53961_2	00	ATG	GGAG/GAGG	5-10bp	0.370
k127_4178773_3	968	1507	1	53961_3	00	ATG	GGAG/GAGG	5-10bp	0.461
k127_4178773_4	1579	2226	1	53961_4	00	ATG	GGAG/GAGG	5-10bp	0.356
k127_4178773_5	2229	2642	1	53961_5	00	ATG	None	None	0.326
k127_4178773_6	2657	3124	1	53961_6	00	ATG	GGA/GAG/AGG	5-10bp	0.397
k127_4178923_1	2	253	1	53962_1	10	Edge	None	None	0.496
k127_4178923_2	266	1072	1	53962_2	00	ATG	GGAGG	5-10bp	0.451
k127_4178923_3	1065	1475	1	53962_3	01	ATG	GGAGG	5-10bp	0.474
k127_4178962_1	2	1462	1	53963_1	10	Edge	None	None	0.246
k127_4178962_2	1566	2114	1	53963_2	01	ATG	GGA/GAG/AGG	5-10bp	0.264
k127_4179099_1	152	1009	1	53964_1	01	ATG	GGAGG	5-10bp	0.492
k127_4179101_1	2	1264	1	53965_1	10	Edge	None	None	0.387
k127_4179125_1	2	472	-1	53966_1	10	ATG	None	None	0.476
k127_4179125_2	474	1670	-1	53966_2	00	GTG	None	None	0.565
k127_4179125_3	1642	2373	-1	53966_3	00	ATG	None	None	0.522
k127_4179125_4	2373	2924	-1	53966_4	00	ATG	None	None	0.516
k127_4179125_5	2989	3699	-1	53966_5	00	ATG	None	None	0.540
k127_4179125_6	3788	4279	-1	53966_6	00	ATG	None	None	0.524
k127_4179125_7	4283	6679	-1	53966_7	00	ATG	None	None	0.514
k127_4179125_8	6734	7453	-1	53966_8	00	TTG	None	None	0.496
k127_4179125_9	7455	8258	-1	53966_9	00	ATG	None	None	0.505
k127_4179125_10	8260	9057	-1	53966_10	00	ATG	None	None	0.514
k127_4179125_11	9051	9911	-1	53966_11	00	ATG	AAA	14bp	0.533
k127_4179125_12	9916	10761	-1	53966_12	00	ATG	None	None	0.489
k127_4179125_13	11287	11631	-1	53966_13	00	ATG	None	None	0.516
k127_4179125_14	11676	12731	-1	53966_14	01	Edge	None	None	0.548
k127_4179137_1	3	509	1	53967_1	10	Edge	None	None	0.625
k127_4179137_2	599	1348	1	53967_2	00	ATG	None	None	0.500
k127_4179137_3	1364	2170	1	53967_3	00	ATG	None	None	0.539
k127_4179137_4	2180	2350	1	53967_4	01	ATG	None	None	0.556
k127_4179140_1	205	1710	1	53968_1	00	GTG	None	None	0.557
k127_4179140_2	1792	3171	1	53968_2	00	ATG	AGxAGG/AGGxGG	3-4bp	0.636
k127_4179140_3	3261	4163	1	53968_3	00	GTG	GGAGG	3-4bp	0.615
k127_4179247_1	1	249	1	53969_1	10	Edge	None	None	0.470
k127_4179247_2	437	970	1	53969_2	00	ATG	None	None	0.434
k127_4179247_3	1121	2188	1	53969_3	00	ATG	None	None	0.462
k127_4179247_4	2207	2656	1	53969_4	01	ATG	AATAA	14bp	0.433
k127_4179371_1	2	547	1	53970_1	10	Edge	None	None	0.542
k127_4179371_2	648	1061	-1	53970_2	01	Edge	None	None	0.558
k127_4179376_1	1	834	1	53971_1	10	Edge	None	None	0.542
k127_4179395_1	2	562	-1	53972_1	10	TTG	TAA	11bp	0.340
k127_4179419_1	3	323	-1	53973_1	10	ATG	None	None	0.380
k127_4179419_2	326	1441	-1	53973_2	01	Edge	None	None	0.380
k127_4179464_1	112	963	-1	53974_1	00	ATG	GGAG/GAGG	5-10bp	0.638
k127_4179464_2	1008	1919	-1	53974_2	00	ATG	AGGAG	5-10bp	0.643
k127_4179464_3	2059	2385	-1	53974_3	01	Edge	None	None	0.648
k127_4179486_1	3	1346	1	53975_1	10	Edge	None	None	0.504
k127_4179508_1	1	597	-1	53976_1	10	ATG	GGA/GAG/AGG	11-12bp	0.568
k127_4179508_2	587	1522	-1	53976_2	00	TTG	AGGAG	5-10bp	0.568
k127_4179508_3	1536	1679	-1	53976_3	01	Edge	None	None	0.479
k127_4179659_1	272	1342	1	53977_1	01	ATG	GGA/GAG/AGG	5-10bp	0.402
k127_4179776_1	1	786	-1	53978_1	10	ATG	None	None	0.581
k127_4179776_2	931	1401	1	53978_2	01	ATG	AGGAGG	5-10bp	0.573
k127_4179890_1	2	724	1	53979_1	10	Edge	None	None	0.578
k127_4179890_2	747	1517	1	53979_2	00	ATG	None	None	0.572
k127_4179890_3	1555	2475	-1	53979_3	00	ATG	None	None	0.583
k127_4179890_4	2554	3627	-1	53979_4	01	Edge	None	None	0.598
k127_4179917_1	2	385	-1	53980_1	10	ATG	None	None	0.576
k127_4179917_2	587	1966	1	53980_2	00	ATG	GGA/GAG/AGG	5-10bp	0.523
k127_4179925_1	2	298	-1	53981_1	10	ATG	GGAG/GAGG	5-10bp	0.279
k127_4179925_2	288	1103	-1	53981_2	00	ATG	GGA/GAG/AGG	5-10bp	0.252
k127_4179925_3	1084	1296	-1	53981_3	00	ATG	GGxGG	3-4bp	0.188
k127_4179928_1	1	279	-1	53982_1	10	ATG	GGxGG	5-10bp	0.477
k127_4179928_2	373	2856	-1	53982_2	01	Edge	None	None	0.579
k127_4179986_1	3	323	1	53983_1	10	Edge	None	None	0.505
k127_4179986_2	343	1527	1	53983_2	00	ATG	TAA	11bp	0.418
k127_4180022_1	1	2040	-1	53984_1	10	ATG	None	None	0.583
k127_4180022_2	2102	2782	-1	53984_2	01	Edge	None	None	0.551
k127_4180136_1	61	1251	1	53985_1	00	ATG	GGAGG	5-10bp	0.299
k127_4180264_1	1052	1207	-1	53986_1	00	ATG	None	None	0.314
k127_4180264_2	2453	2647	-1	53986_2	00	TTG	AGxAG	5-10bp	0.292
k127_4180264_3	3053	3376	-1	53986_3	01	Edge	None	None	0.250
k127_4180431_1	2	1069	1	53987_1	11	Edge	None	None	0.605
k127_4180491_1	1	372	1	53988_1	10	Edge	None	None	0.204
k127_4180491_2	467	2653	1	53988_2	01	ATG	None	None	0.221
k127_4180532_1	1	1194	1	53989_1	10	Edge	None	None	0.581
k127_4180532_2	1259	1423	1	53989_2	01	ATG	None	None	0.503
k127_4180697_1	2	322	-1	53990_1	10	ATG	None	None	0.548
k127_4180697_2	356	1690	-1	53990_2	00	ATG	None	None	0.560
k127_4180697_3	1697	2080	-1	53990_3	00	ATG	None	None	0.544
k127_4180697_4	2680	3570	-1	53990_4	00	ATG	None	None	0.474
k127_4180697_5	3619	5232	-1	53990_5	00	ATG	None	None	0.511
k127_4180697_6	5460	5570	-1	53990_6	01	Edge	None	None	0.613
k127_4180791_1	36	821	1	53991_1	00	ATG	GGAG/GAGG	5-10bp	0.435
k127_4180791_2	851	1549	1	53991_2	01	GTG	AGxAGG/AGGxGG	5-10bp	0.381
k127_4180815_1	3	1190	-1	53992_1	11	Edge	None	None	0.386
k127_4180830_1	1	180	1	53993_1	10	Edge	None	None	0.500
k127_4180830_2	251	589	1	53993_2	00	ATG	AGGAG	5-10bp	0.428
k127_4180830_3	647	1024	1	53993_3	01	ATG	GGA/GAG/AGG	5-10bp	0.394
k127_4180875_1	246	449	1	53994_1	00	ATG	AAA	14bp	0.436
k127_4180875_2	544	1560	-1	53994_2	01	Edge	None	None	0.549
k127_4180966_1	1	1317	-1	53995_1	11	Edge	None	None	0.472
k127_4181079_1	3	101	-1	53996_1	10	ATG	TAAA	11bp	0.343
k127_4181079_2	123	779	-1	53996_2	00	ATG	AAA	10bp	0.470
k127_4181079_3	798	2117	-1	53996_3	00	ATG	AATAA	4bp	0.481
k127_4181079_4	2179	2736	-1	53996_4	00	ATG	AAA	11bp	0.522
k127_4181079_5	2733	4085	-1	53996_5	00	ATG	TAAA	11bp	0.463
k127_4181079_6	4082	5605	-1	53996_6	00	ATG	TAA	5bp	0.468
k127_4181079_7	5846	6529	1	53996_7	00	ATG	TAAAAA	12bp	0.488
k127_4181079_8	6617	8773	-1	53996_8	00	ATG	TAA	12bp	0.470
k127_4181079_9	8773	9387	-1	53996_9	00	ATG	TAA	15bp	0.459
k127_4181079_10	9424	10161	-1	53996_10	00	ATG	TAA	13bp	0.420
k127_4181079_11	10186	11817	-1	53996_11	00	ATG	TAA	15bp	0.342
k127_4181079_12	12072	12647	-1	53996_12	01	Edge	None	None	0.363
k127_4181257_1	1	1398	1	53997_1	10	Edge	None	None	0.583
k127_4181271_1	1	882	1	53998_1	10	Edge	None	None	0.624
k127_4181271_2	869	3040	1	53998_2	00	ATG	None	None	0.610
k127_4181271_3	3078	3497	1	53998_3	00	ATG	None	None	0.612
k127_4181271_4	3527	4087	-1	53998_4	01	Edge	None	None	0.581
k127_4181281_1	3	311	-1	53999_1	10	ATG	None	None	0.214
k127_4181281_2	351	1610	-1	53999_2	00	ATG	None	None	0.202
k127_4181297_1	3	560	-1	54000_1	10	ATG	GGAG/GAGG	5-10bp	0.419
k127_4181297_2	868	1311	-1	54000_2	00	ATG	4Base/6BMM	13-15bp	0.462
k127_4181297_3	1410	1724	-1	54000_3	01	Edge	None	None	0.422
k127_4181379_1	2	1015	-1	54001_1	10	ATG	AATAA	5bp	0.153
k127_4181399_1	3	119	-1	54002_1	10	ATG	AGGAGG	5-10bp	0.479
k127_4181399_2	122	496	-1	54002_2	00	TTG	GGAG/GAGG	5-10bp	0.451
k127_4181399_3	884	2218	-1	54002_3	00	ATG	AGxAGG/AGGxGG	5-10bp	0.508
k127_4181399_4	2486	2605	-1	54002_4	01	Edge	None	None	0.508
k127_4181539_1	1	597	1	54003_1	10	Edge	None	None	0.265
k127_4181539_2	626	934	-1	54003_2	00	ATG	GGAG/GAGG	5-10bp	0.239
k127_4181539_3	1065	1901	1	54003_3	01	ATG	GGAGG	5-10bp	0.275
k127_4181588_1	3	167	1	54004_1	10	Edge	None	None	0.509
k127_4181588_2	312	947	1	54004_2	00	ATG	TAAAAA	10bp	0.410
k127_4181595_1	1	1725	-1	54005_1	11	Edge	None	None	0.356
k127_4181602_1	148	588	1	54006_1	00	ATG	None	None	0.349
k127_4181602_2	618	1424	1	54006_2	00	ATG	None	None	0.428
k127_4181602_3	1411	2475	-1	54006_3	00	ATG	AATAA	6bp	0.427
k127_4181602_4	2606	3196	-1	54006_4	01	Edge	None	None	0.338
k127_4181671_1	2	70	-1	54007_1	10	ATG	None	None	0.580
k127_4181671_2	272	1405	-1	54007_2	01	Edge	None	None	0.576
k127_4181690_1	432	1478	1	54008_1	00	ATG	None	None	0.159
k127_4181690_2	1480	1917	1	54008_2	00	ATG	None	None	0.130
k127_4181752_1	1	855	1	54009_1	10	Edge	None	None	0.519
k127_4181752_2	911	1927	1	54009_2	01	ATG	None	None	0.506
k127_4181813_1	2	271	1	54010_1	10	Edge	None	None	0.504
k127_4181813_2	305	844	-1	54010_2	00	ATG	GGAGG	5-10bp	0.496
k127_4181813_3	939	1301	1	54010_3	01	ATG	AGGA	5-10bp	0.562
k127_4182041_1	146	2107	1	54011_1	00	ATG	None	None	0.252
k127_4182104_1	3	173	-1	54012_1	10	ATG	TAA	10bp	0.304
k127_4182104_2	290	967	1	54012_2	00	ATG	TAAA	8bp	0.229
k127_4182104_3	1082	1420	-1	54012_3	00	ATG	AATAA	4bp	0.145
k127_4182104_4	1546	1800	1	54012_4	01	ATG	TAA	14bp	0.231
k127_4182221_1	1	108	-1	54013_1	10	ATG	None	None	0.389
k127_4182221_2	105	584	-1	54013_2	00	ATG	None	None	0.352
k127_4182221_3	618	1166	-1	54013_3	00	ATG	None	None	0.372
k127_4182221_4	1258	1536	-1	54013_4	01	Edge	None	None	0.348
k127_4182322_1	3	851	1	54014_1	10	Edge	None	None	0.567
k127_4182322_2	939	1355	1	54014_2	00	ATG	None	None	0.588
k127_4182322_3	1358	2029	1	54014_3	01	ATG	AGxAG	5-10bp	0.607
k127_4182619_1	103	1926	-1	54015_1	00	ATG	None	None	0.192
k127_4182724_1	2	616	-1	54016_1	10	ATG	AGGAG/GGAGG	11-12bp	0.402
k127_4182724_2	743	1198	-1	54016_2	00	ATG	None	None	0.362
k127_4182746_1	434	1033	-1	54017_1	01	Edge	None	None	0.453
k127_4182835_1	2	1645	1	54018_1	10	Edge	None	None	0.243
k127_4182835_2	1638	1796	1	54018_2	00	ATG	GGA/GAG/AGG	5-10bp	0.277
k127_4182835_3	1774	2670	1	54018_3	00	ATG	GGAG/GAGG	5-10bp	0.222
k127_4182835_4	2682	3602	-1	54018_4	00	ATG	GGA/GAG/AGG	5-10bp	0.224
k127_4182835_5	3656	3907	-1	54018_5	00	ATG	GGAG/GAGG	5-10bp	0.262
k127_4182835_6	4000	4428	1	54018_6	01	ATG	None	None	0.170
k127_4182840_1	1	252	1	54019_1	10	Edge	None	None	0.302
k127_4182840_2	337	1269	1	54019_2	00	ATG	GGAGG	5-10bp	0.472
k127_4182840_3	1272	2183	1	54019_3	00	ATG	GGAG/GAGG	5-10bp	0.448
k127_4182928_1	3	224	1	54020_1	10	Edge	None	None	0.491
k127_4182928_2	281	787	1	54020_2	00	ATG	None	None	0.546
k127_4182928_3	855	1025	-1	54020_3	01	Edge	None	None	0.485
k127_4182931_1	1	96	1	54021_1	10	Edge	None	None	0.344
k127_4182931_2	93	1307	1	54021_2	01	ATG	None	None	0.367
k127_4182957_1	1	795	-1	54022_1	10	ATG	GGAGG	5-10bp	0.239
k127_4182957_2	771	1067	-1	54022_2	01	Edge	None	None	0.219
k127_4182965_1	64	1353	-1	54023_1	01	Edge	None	None	0.434
k127_4183009_1	1	1356	1	54024_1	10	Edge	None	None	0.573
k127_4183114_1	1	174	1	54025_1	10	Edge	None	None	0.621
k127_4183114_2	207	1109	1	54025_2	00	ATG	None	None	0.534
k127_4183114_3	1225	1950	-1	54025_3	00	ATG	None	None	0.486
k127_4183114_4	1966	2340	-1	54025_4	01	Edge	None	None	0.472
k127_4183197_1	1	753	-1	54026_1	10	ATG	None	None	0.530
k127_4183197_2	880	1203	-1	54026_2	00	GTG	GGA/GAG/AGG	5-10bp	0.580
k127_4183216_1	50	367	-1	54027_1	00	ATG	AGGAG	5-10bp	0.286
k127_4183216_2	500	916	-1	54027_2	00	ATG	AGGA	5-10bp	0.283
k127_4183216_3	917	1690	-1	54027_3	00	ATG	AGGAG	5-10bp	0.313
k127_4183216_4	2335	2574	-1	54027_4	00	ATG	AGGAG	5-10bp	0.300
k127_4183262_1	91	1077	-1	54028_1	00	ATG	GGA/GAG/AGG	5-10bp	0.613
k127_4183262_2	1087	2385	-1	54028_2	01	Edge	None	None	0.515
k127_4183270_1	3	1265	-1	54029_1	11	Edge	None	None	0.221
k127_4183314_1	2	421	1	54030_1	10	Edge	None	None	0.281
k127_4183314_2	396	1010	1	54030_2	00	ATG	None	None	0.223
k127_4183314_3	1097	1240	1	54030_3	01	ATG	None	None	0.257
k127_4183346_1	1	1263	1	54031_1	10	Edge	None	None	0.247
k127_4183346_2	1342	1422	1	54031_2	01	ATG	None	None	0.284
k127_4183446_1	3	1271	1	54032_1	11	Edge	None	None	0.165
k127_4183558_1	2	136	1	54033_1	10	Edge	None	None	0.193
k127_4183558_2	133	513	-1	54033_2	00	TTG	TAA	4bp	0.207
k127_4183560_1	39	1331	-1	54034_1	01	Edge	None	None	0.667
k127_4183590_1	1	309	1	54035_1	10	Edge	None	None	0.534
k127_4183590_2	338	1294	1	54035_2	00	ATG	None	None	0.527
k127_4183590_3	1312	1860	1	54035_3	00	ATG	None	None	0.488
k127_4183590_4	1861	2901	1	54035_4	00	GTG	None	None	0.584
k127_4183590_5	2858	3949	-1	54035_5	00	ATG	None	None	0.549
k127_4183590_6	3946	4155	-1	54035_6	00	ATG	None	None	0.533
k127_4183590_7	4257	5537	1	54035_7	00	ATG	None	None	0.588
k127_4183590_8	5537	6715	1	54035_8	00	ATG	None	None	0.602
k127_4183590_9	6769	8763	1	54035_9	00	ATG	None	None	0.557
k127_4183590_10	8760	10064	1	54035_10	01	ATG	None	None	0.608
k127_4183677_1	1	171	-1	54036_1	10	ATG	GGA/GAG/AGG	5-10bp	0.421
k127_4183677_2	199	414	-1	54036_2	00	ATG	GGA/GAG/AGG	5-10bp	0.417
k127_4183677_3	539	811	-1	54036_3	00	ATG	GGAG/GAGG	5-10bp	0.414
k127_4183677_4	825	2186	-1	54036_4	01	Edge	None	None	0.364
k127_4183703_1	2	955	-1	54037_1	10	ATG	None	None	0.288
k127_4183703_2	1200	1301	1	54037_2	01	ATG	AGGA	5-10bp	0.343
k127_4183756_1	2	106	1	54038_1	10	Edge	None	None	0.524
k127_4183756_2	144	479	1	54038_2	00	ATG	None	None	0.485
k127_4183756_3	483	2099	1	54038_3	01	ATG	GGAG/GAGG	5-10bp	0.570
k127_4183763_1	39	1019	1	54039_1	00	ATG	None	None	0.556
k127_4183763_2	1055	2965	-1	54039_2	00	ATG	None	None	0.572
k127_4183763_3	3145	3813	1	54039_3	00	ATG	None	None	0.561
k127_4183763_4	3871	4764	1	54039_4	00	ATG	None	None	0.540
k127_4183763_5	4827	5471	1	54039_5	00	ATG	None	None	0.561
k127_4183763_6	5468	6286	1	54039_6	01	ATG	None	None	0.578
k127_4183822_1	3	131	-1	54040_1	10	ATG	None	None	0.349
k127_4183822_2	153	1352	-1	54040_2	00	ATG	None	None	0.438
k127_4183822_3	1491	1562	-1	54040_3	01	Edge	None	None	0.431
k127_4183916_1	1	588	-1	54041_1	10	ATG	TAAAA	13bp	0.461
k127_4183916_2	604	3714	-1	54041_2	00	ATG	TAAA	9bp	0.474
k127_4183916_3	3895	5469	-1	54041_3	00	ATG	TAA	11bp	0.466
k127_4183916_4	5771	7315	-1	54041_4	00	ATG	TAA	10bp	0.504
k127_4183916_5	7350	7670	-1	54041_5	01	Edge	None	None	0.505
k127_4183938_1	3	149	-1	54042_1	10	ATG	AAAA	12bp	0.449
k127_4183938_2	225	1493	-1	54042_2	01	Edge	None	None	0.459
k127_4183946_1	2	592	1	54043_1	10	Edge	None	None	0.125
k127_4183946_2	895	1512	-1	54043_2	01	Edge	None	None	0.225
k127_4184008_1	3	167	-1	54044_1	10	ATG	None	None	0.497
k127_4184008_2	274	1059	-1	54044_2	01	Edge	None	None	0.495
k127_4184078_1	3	221	1	54045_1	10	Edge	None	None	0.521
k127_4184078_2	243	1397	1	54045_2	00	ATG	AGxAGG/AGGxGG	5-10bp	0.555
k127_4184078_3	1488	1742	1	54045_3	01	ATG	GGAGG	5-10bp	0.518
k127_4184203_1	385	1065	-1	54046_1	01	Edge	None	None	0.548
k127_4184276_1	658	894	1	54047_1	00	ATG	AGGAG	5-10bp	0.236
k127_4184461_1	1	93	-1	54048_1	10	ATG	AGGAGG	5-10bp	0.516
k127_4184461_2	108	1043	-1	54048_2	01	Edge	None	None	0.424
k127_4184474_1	2	634	-1	54049_1	10	ATG	GGAG/GAGG	5-10bp	0.515
k127_4184474_2	638	955	-1	54049_2	00	ATG	AGGAG	5-10bp	0.541
k127_4184474_3	955	1575	-1	54049_3	01	Edge	None	None	0.483
k127_4184491_1	1	549	1	54050_1	10	Edge	None	None	0.421
k127_4184491_2	570	1124	-1	54050_2	01	Edge	None	None	0.474
k127_4184688_1	1	300	1	54051_1	10	Edge	None	None	0.443
k127_4184688_2	407	850	-1	54051_2	00	ATG	AGGA	5-10bp	0.482
k127_4184688_3	847	1869	-1	54051_3	01	Edge	None	None	0.527
k127_4184698_1	1	690	1	54052_1	10	Edge	None	None	0.684
k127_4184698_2	702	1241	1	54052_2	00	ATG	AGGAG	5-10bp	0.646
k127_4184698_3	1334	2362	1	54052_3	00	ATG	GGAG/GAGG	5-10bp	0.640
k127_4184698_4	2483	2998	-1	54052_4	00	ATG	AGGAG	5-10bp	0.601
k127_4184698_5	3121	4014	-1	54052_5	00	ATG	AGGAG	5-10bp	0.593
k127_4184698_6	4011	4106	-1	54052_6	01	Edge	None	None	0.615
k127_4184822_1	3	233	1	54053_1	10	Edge	None	None	0.299
k127_4184822_2	473	763	-1	54053_2	00	ATG	TAAA	9bp	0.340
k127_4184822_3	920	1867	-1	54053_3	00	ATG	TAA	4bp	0.303
k127_4184822_4	1919	2266	-1	54053_4	00	ATG	TAAAAA	13bp	0.374
k127_4184822_5	2617	3435	1	54053_5	01	ATG	TAA	12bp	0.321
k127_4184831_1	1	327	1	54054_1	10	Edge	None	None	0.391
k127_4184831_2	314	736	1	54054_2	00	ATG	GGAG/GAGG	5-10bp	0.348
k127_4184831_3	740	1108	1	54054_3	00	ATG	AGGAG	5-10bp	0.350
k127_4184831_4	1115	1519	1	54054_4	01	ATG	AGGA/GGAG/GAGG	11-12bp	0.370
k127_4184858_1	3	455	1	54055_1	10	Edge	None	None	0.565
k127_4184858_2	467	934	1	54055_2	00	ATG	AGGAG	5-10bp	0.590
k127_4184858_3	901	1482	1	54055_3	00	TTG	GGAG/GAGG	5-10bp	0.557
k127_4184858_4	1479	1829	1	54055_4	01	ATG	AGGAGG	5-10bp	0.575
k127_4184863_1	1	132	-1	54056_1	10	ATG	None	None	0.447
k127_4184863_2	334	4689	-1	54056_2	00	ATG	None	None	0.536
k127_4185123_1	2	400	-1	54057_1	10	ATG	None	None	0.419
k127_4185123_2	403	897	-1	54057_2	00	ATG	None	None	0.457
k127_4185197_1	8	781	-1	54058_1	00	ATG	None	None	0.406
k127_4185197_2	1029	2501	1	54058_2	01	ATG	None	None	0.538
k127_4185341_1	2	757	-1	54059_1	10	ATG	None	None	0.553
k127_4185341_2	777	1181	-1	54059_2	01	Edge	None	None	0.474
k127_4185382_1	1	885	1	54060_1	10	Edge	None	None	0.376
k127_4185382_2	900	1310	1	54060_2	01	ATG	TAA	14bp	0.428
k127_4185453_1	1	810	-1	54061_1	10	GTG	None	None	0.563
k127_4185453_2	1044	1958	-1	54061_2	00	ATG	None	None	0.589
k127_4185545_1	2	325	-1	54062_1	10	ATG	None	None	0.312
k127_4185545_2	401	2125	-1	54062_2	01	Edge	None	None	0.195
k127_4185735_1	197	1174	1	54063_1	01	ATG	GGAG/GAGG	5-10bp	0.375
k127_4185899_1	376	1146	1	54064_1	00	ATG	TTTTTT	10bp	0.521
k127_4185912_1	1	270	-1	54065_1	10	ATG	GGAGG	5-10bp	0.237
k127_4185912_2	361	570	-1	54065_2	00	ATG	GGAGG	5-10bp	0.343
k127_4185912_3	701	3283	1	54065_3	00	ATG	GGAG/GAGG	5-10bp	0.215
k127_4185912_4	3338	5944	1	54065_4	00	ATG	None	None	0.240
k127_4185912_5	6042	8183	1	54065_5	00	ATG	GGAG/GAGG	5-10bp	0.224
k127_4186065_1	2	355	1	54066_1	10	Edge	None	None	0.432
k127_4186065_2	371	895	1	54066_2	00	ATG	AATAA	15bp	0.448
k127_4186065_3	961	1125	1	54066_3	01	ATG	None	None	0.467
k127_4186132_1	2	1246	-1	54067_1	10	ATG	GGA/GAG/AGG	5-10bp	0.337
k127_4186132_2	1262	1435	-1	54067_2	00	ATG	AGGA	5-10bp	0.224
k127_4186132_3	1563	1742	-1	54067_3	00	ATG	GGA/GAG/AGG	5-10bp	0.272
k127_4186132_4	1845	2036	1	54067_4	00	ATG	GGAG/GAGG	5-10bp	0.297
k127_4186132_5	2041	2358	-1	54067_5	00	ATG	AGGAG	5-10bp	0.374
k127_4186132_6	2502	3440	-1	54067_6	01	Edge	None	None	0.360
k127_4186142_1	2	274	-1	54068_1	10	ATG	AGGAG	5-10bp	0.579
k127_4186171_1	2	499	-1	54069_1	10	ATG	AATAA	4bp	0.514
k127_4186171_2	932	1459	1	54069_2	00	TTG	AATAA	7bp	0.479
k127_4186171_3	1456	1926	1	54069_3	00	ATG	TAAA	5bp	0.554
k127_4186171_4	2090	2626	1	54069_4	01	TTG	AAAAA	10bp	0.551
k127_4186302_1	2	1219	-1	54070_1	11	Edge	None	None	0.385
k127_4186433_1	261	1493	-1	54071_1	00	ATG	None	None	0.182
k127_4186553_1	1	1035	-1	54072_1	10	ATG	AGGAGG	5-10bp	0.321
k127_4186553_2	1202	2314	-1	54072_2	00	ATG	AGGAGG	5-10bp	0.376
k127_4186553_3	2461	2679	1	54072_3	01	ATG	None	None	0.311
k127_4186683_1	196	543	1	54073_1	00	ATG	AGGAG	5-10bp	0.342
k127_4186683_2	975	1157	1	54073_2	00	ATG	AGGAG	5-10bp	0.388
k127_4186683_3	1209	1412	1	54073_3	00	ATG	AGGAG	5-10bp	0.397
k127_4186683_4	2093	2260	1	54073_4	00	ATG	AGGAG	5-10bp	0.393
k127_4186683_5	2397	2798	1	54073_5	00	ATG	AGGA	5-10bp	0.483
k127_4186683_6	3011	3496	1	54073_6	00	ATG	AGGAG	5-10bp	0.397
k127_4186683_7	3548	4033	1	54073_7	00	ATG	AGGAG	5-10bp	0.424
k127_4186683_8	4085	4588	1	54073_8	00	ATG	AGGAG	5-10bp	0.421
k127_4186683_9	4910	5206	1	54073_9	00	ATG	AGxAGG/AGGxGG	5-10bp	0.418
k127_4186683_10	5247	5513	1	54073_10	00	ATG	AGGAG	5-10bp	0.479
k127_4186683_11	5724	6086	1	54073_11	00	ATG	AGGAG	5-10bp	0.366
k127_4186683_12	6219	6617	1	54073_12	00	ATG	AGGAG	5-10bp	0.396
k127_4186683_13	6674	7093	1	54073_13	00	ATG	GGAG/GAGG	5-10bp	0.460
k127_4186683_14	7731	8123	1	54073_14	00	ATG	AGGA	5-10bp	0.496
k127_4186683_15	9116	9424	1	54073_15	00	ATG	GGA/GAG/AGG	5-10bp	0.405
k127_4186683_16	9424	9738	1	54073_16	00	ATG	GGAG/GAGG	5-10bp	0.413
k127_4186683_17	9738	10046	1	54073_17	00	ATG	GGAG/GAGG	5-10bp	0.408
k127_4186683_18	10046	10345	1	54073_18	00	ATG	GGAG/GAGG	5-10bp	0.400
k127_4186683_19	10358	10756	1	54073_19	00	ATG	GGAGG	5-10bp	0.454
k127_4186683_20	10729	11073	1	54073_20	00	ATG	AGGAG	5-10bp	0.435
k127_4186683_21	11076	11414	1	54073_21	00	ATG	AGGAG	5-10bp	0.460
k127_4186683_22	11411	11554	1	54073_22	01	ATG	GGAG/GAGG	5-10bp	0.451
k127_4186696_1	173	1822	-1	54074_1	00	ATG	None	None	0.256
k127_4186728_1	3	2582	1	54075_1	10	Edge	None	None	0.650
k127_4186728_2	2579	3415	1	54075_2	00	ATG	None	None	0.606
k127_4186728_3	3416	4174	1	54075_3	00	ATG	GGA/GAG/AGG	5-10bp	0.610
k127_4186728_4	4171	4878	1	54075_4	00	ATG	None	None	0.653
k127_4186728_5	4869	5777	-1	54075_5	00	ATG	None	None	0.617
k127_4186728_6	5798	6466	-1	54075_6	01	Edge	None	None	0.662
k127_4186856_1	1	507	-1	54076_1	10	ATG	None	None	0.566
k127_4186856_2	510	1238	-1	54076_2	01	Edge	None	None	0.604
k127_4186938_1	3	911	1	54077_1	10	Edge	None	None	0.575
k127_4186938_2	978	1484	-1	54077_2	00	ATG	GGAGG	5-10bp	0.625
k127_4186938_3	1643	1801	1	54077_3	01	ATG	GGAG/GAGG	5-10bp	0.597
k127_4186954_1	2	808	1	54078_1	10	Edge	None	None	0.489
k127_4186954_2	812	2380	-1	54078_2	00	ATG	None	None	0.509
k127_4186954_3	2444	2695	-1	54078_3	01	Edge	None	None	0.512
k127_4187041_1	3	71	-1	54079_1	10	ATG	AGGA	5-10bp	0.261
k127_4187041_2	90	440	-1	54079_2	00	ATG	GGAG/GAGG	5-10bp	0.308
k127_4187041_3	445	684	-1	54079_3	00	ATG	AGGAG	5-10bp	0.275
k127_4187041_4	702	1025	-1	54079_4	00	ATG	AGGAG	5-10bp	0.287
k127_4187041_5	1137	1700	-1	54079_5	00	GTG	None	None	0.278
k127_4187041_6	1707	2123	-1	54079_6	00	ATG	AGGA	5-10bp	0.261
k127_4187041_7	2145	2996	-1	54079_7	00	ATG	AGGAG	5-10bp	0.316
k127_4187041_8	3033	3401	-1	54079_8	01	Edge	None	None	0.287
k127_4187089_1	367	3141	1	54080_1	00	TTG	GGAGG	5-10bp	0.528
k127_4187089_2	2975	3613	-1	54080_2	01	Edge	None	None	0.571
k127_4187097_1	4	225	-1	54081_1	00	ATG	GGA/GAG/AGG	5-10bp	0.387
k127_4187097_2	185	766	-1	54081_2	00	TTG	GGAGG	5-10bp	0.462
k127_4187097_3	768	1067	-1	54081_3	00	ATG	GGxGG	5-10bp	0.463
k127_4187097_4	1070	1546	-1	54081_4	00	GTG	GGAGG	5-10bp	0.447
k127_4187097_5	1551	1745	-1	54081_5	00	ATG	AGGAG	5-10bp	0.410
k127_4187097_6	1803	2021	-1	54081_6	00	ATG	AGGAG	5-10bp	0.429
k127_4187097_7	2021	2200	-1	54081_7	01	Edge	None	None	0.489
k127_4187139_1	2	208	-1	54082_1	10	ATG	AGGAGG	5-10bp	0.391
k127_4187139_2	315	1007	-1	54082_2	01	Edge	None	None	0.443
k127_4187151_1	3	926	1	54083_1	10	Edge	None	None	0.584
k127_4187151_2	998	1390	1	54083_2	00	ATG	None	None	0.412
k127_4187310_1	3	2024	-1	54084_1	10	ATG	AGGA	5-10bp	0.349
k127_4187310_2	2044	2469	-1	54084_2	01	Edge	None	None	0.310
k127_4187356_1	2	1057	1	54085_1	11	Edge	None	None	0.549
k127_4187651_1	3	116	1	54086_1	10	Edge	None	None	0.491
k127_4187651_2	295	1170	-1	54086_2	01	Edge	None	None	0.537
k127_4187678_1	3	674	1	54087_1	10	Edge	None	None	0.528
k127_4187678_2	714	1019	1	54087_2	01	ATG	None	None	0.552
k127_4187789_1	1	801	1	54088_1	10	Edge	None	None	0.527
k127_4187789_2	1158	1517	1	54088_2	01	ATG	AATAA	15bp	0.497
k127_4187845_1	3	296	1	54089_1	10	Edge	None	None	0.476
k127_4187845_2	475	1209	1	54089_2	01	ATG	AACAA	8bp	0.420
k127_4187887_1	1	1509	1	54090_1	10	Edge	None	None	0.502
k127_4187887_2	1609	3729	1	54090_2	00	ATG	None	None	0.469
k127_4187887_3	3754	7347	1	54090_3	00	ATG	None	None	0.548
k127_4187887_4	7578	11021	1	54090_4	01	ATG	None	None	0.555
k127_4187932_1	1	1230	-1	54091_1	11	Edge	None	None	0.362
k127_4187953_1	3	1553	1	54092_1	10	Edge	None	None	0.411
k127_4187953_2	1583	2209	1	54092_2	00	TTG	None	None	0.396
k127_4187953_3	2224	2628	1	54092_3	00	ATG	None	None	0.437
k127_4187953_4	2678	3115	1	54092_4	00	ATG	None	None	0.404
k127_4187953_5	3140	4027	1	54092_5	00	ATG	None	None	0.537
k127_4187953_6	4184	4525	1	54092_6	01	ATG	None	None	0.447
k127_4188024_1	3	836	-1	54093_1	10	ATG	None	None	0.469
k127_4188024_2	1346	2062	-1	54093_2	01	Edge	None	None	0.481
k127_4188070_1	2	1117	1	54094_1	11	Edge	None	None	0.282
k127_4188072_1	1	114	1	54095_1	10	Edge	None	None	0.658
k127_4188072_2	114	1262	1	54095_2	01	GTG	None	None	0.592
k127_4188138_1	2	4204	-1	54096_1	10	ATG	GGAG/GAGG	5-10bp	0.344
k127_4188138_2	4233	4373	-1	54096_2	00	ATG	GGAG/GAGG	5-10bp	0.298
k127_4188138_3	4373	4624	-1	54096_3	00	ATG	GGA/GAG/AGG	5-10bp	0.290
k127_4188138_4	4621	4992	-1	54096_4	00	ATG	GGAG/GAGG	5-10bp	0.317
k127_4188138_5	4992	6500	-1	54096_5	00	ATG	AGGA	5-10bp	0.355
k127_4188138_6	6478	6726	-1	54096_6	00	TTG	None	None	0.337
k127_4188138_7	6665	7147	-1	54096_7	00	GTG	None	None	0.311
k127_4188138_8	7171	7524	-1	54096_8	00	TTG	None	None	0.339
k127_4188138_9	7573	8127	-1	54096_9	01	Edge	None	None	0.351
k127_4188152_1	1	1074	1	54097_1	10	Edge	None	None	0.526
k127_4188152_2	1212	1799	1	54097_2	00	GTG	GGA/GAG/AGG	5-10bp	0.529
k127_4188152_3	1817	2212	1	54097_3	01	ATG	AGGAGG	5-10bp	0.611
k127_4188208_1	12	317	-1	54098_1	00	ATG	AATAA	14bp	0.376
k127_4188208_2	335	658	-1	54098_2	00	ATG	TAAA	5bp	0.333
k127_4188208_3	655	849	-1	54098_3	00	ATG	TAA	3bp	0.277
k127_4188208_4	853	1026	-1	54098_4	01	Edge	None	None	0.305
k127_4188328_1	3	371	1	54099_1	10	Edge	None	None	0.610
k127_4188328_2	375	1001	1	54099_2	00	GTG	GGAGG	5-10bp	0.619
k127_4188380_1	1	567	-1	54100_1	10	ATG	None	None	0.376
k127_4188380_2	567	3131	-1	54100_2	00	ATG	None	None	0.434
k127_4188380_3	3221	4342	1	54100_3	00	ATG	None	None	0.373
k127_4188380_4	4391	4822	1	54100_4	00	GTG	None	None	0.389
k127_4188380_5	4773	5783	1	54100_5	00	ATG	None	None	0.390
k127_4188380_6	5809	6420	1	54100_6	00	ATG	None	None	0.404
k127_4188380_7	6431	7138	1	54100_7	00	ATG	GGA/GAG/AGG	5-10bp	0.405
k127_4188380_8	7131	7952	1	54100_8	00	GTG	GGAGG	5-10bp	0.409
k127_4188380_9	8164	8673	1	54100_9	00	ATG	None	None	0.429
k127_4188380_10	8692	9495	1	54100_10	00	ATG	GGA/GAG/AGG	5-10bp	0.453
k127_4188380_11	9527	11251	1	54100_11	00	ATG	3Base/5BMM	13-15bp	0.411
k127_4188380_12	11258	12742	1	54100_12	00	ATG	AGGAG	5-10bp	0.412
k127_4188380_13	12735	13097	1	54100_13	00	ATG	3Base/5BMM	13-15bp	0.402
k127_4188380_14	13060	14439	1	54100_14	00	ATG	GGAG/GAGG	5-10bp	0.414
k127_4188380_15	14449	16380	-1	54100_15	00	ATG	AGxAGG/AGGxGG	5-10bp	0.432
k127_4188380_16	16470	17366	-1	54100_16	00	ATG	None	None	0.387
k127_4188380_17	17547	18761	1	54100_17	00	ATG	GGAGG	5-10bp	0.439
k127_4188380_18	18852	20015	1	54100_18	00	ATG	AGGA	5-10bp	0.403
k127_4188380_19	20031	20345	1	54100_19	00	TTG	3Base/5BMM	13-15bp	0.410
k127_4188380_20	20357	22066	1	54100_20	00	ATG	GGAG/GAGG	5-10bp	0.408
k127_4188380_21	22216	23910	1	54100_21	00	ATG	AGxAGG/AGGxGG	5-10bp	0.414
k127_4188380_22	23987	24364	1	54100_22	00	ATG	GGAG/GAGG	5-10bp	0.405
k127_4188380_23	24367	25812	1	54100_23	00	ATG	AGGA/GGAG/GAGG	11-12bp	0.429
k127_4188380_24	25802	26599	1	54100_24	00	ATG	AGGAG	5-10bp	0.388
k127_4188380_25	26602	27237	1	54100_25	00	GTG	GGA/GAG/AGG	5-10bp	0.415
k127_4188380_26	27221	27982	1	54100_26	00	TTG	GGAG/GAGG	5-10bp	0.392
k127_4188380_27	28155	28421	1	54100_27	00	GTG	GGAGG	5-10bp	0.419
k127_4188380_28	28444	28677	1	54100_28	00	ATG	GGAG/GAGG	5-10bp	0.457
k127_4188380_29	28689	29258	1	54100_29	00	ATG	3Base/5BMM	13-15bp	0.432
k127_4188380_30	29263	30102	1	54100_30	00	ATG	GGAG/GAGG	5-10bp	0.417
k127_4188380_31	30104	30583	1	54100_31	00	ATG	AGGAG	5-10bp	0.433
k127_4188380_32	30691	30993	1	54100_32	00	ATG	None	None	0.363
k127_4188380_33	30986	31354	1	54100_33	00	ATG	None	None	0.369
k127_4188424_1	3	83	-1	54101_1	10	ATG	AAA	12bp	0.383
k127_4188424_2	195	1190	-1	54101_2	00	ATG	None	None	0.466
k127_4188424_3	1232	1597	1	54101_3	01	TTG	AACAA	10bp	0.415
k127_4188516_1	3	797	1	54102_1	10	Edge	None	None	0.484
k127_4188516_2	987	2138	1	54102_2	00	ATG	AAA	6bp	0.510
k127_4188525_1	3	185	1	54103_1	10	Edge	None	None	0.530
k127_4188525_2	179	376	1	54103_2	00	ATG	AGGAGG	5-10bp	0.545
k127_4188525_3	458	1096	1	54103_3	01	ATG	None	None	0.620
k127_4188634_1	1	693	1	54104_1	10	Edge	None	None	0.561
k127_4188634_2	716	1126	1	54104_2	01	ATG	GGAGG	3-4bp	0.516
k127_4188739_1	185	1069	1	54105_1	01	ATG	None	None	0.217
k127_4188741_1	3	128	1	54106_1	10	Edge	None	None	0.651
k127_4188741_2	234	2300	1	54106_2	01	ATG	GGAGG	5-10bp	0.690
k127_4188765_1	18	791	-1	54107_1	00	ATG	AGGA	5-10bp	0.716
k127_4188765_2	944	1693	1	54107_2	00	ATG	AGGAG	5-10bp	0.623
k127_4188765_3	1694	2389	1	54107_3	01	TTG	GGA/GAG/AGG	5-10bp	0.659
k127_4188835_1	351	1013	1	54108_1	01	ATG	TAAAA	14bp	0.528
k127_4188847_1	2	1087	-1	54109_1	10	GTG	GGAG/GAGG	5-10bp	0.599
k127_4188847_2	1084	1197	-1	54109_2	01	Edge	None	None	0.623
k127_4188885_1	3	581	1	54110_1	10	Edge	None	None	0.496
k127_4188885_2	792	959	1	54110_2	00	ATG	AGGAGG	5-10bp	0.464
k127_4188885_3	949	1194	1	54110_3	00	ATG	GGAGG	5-10bp	0.484
k127_4188885_4	1209	1550	1	54110_4	01	ATG	AGGAG	5-10bp	0.491
k127_4188976_1	1	108	-1	54111_1	10	ATG	AATAA	7bp	0.398
k127_4188976_2	123	419	-1	54111_2	00	ATG	AAAAA	5bp	0.360
k127_4188976_3	416	1084	-1	54111_3	00	ATG	AAA	12bp	0.448
k127_4188997_1	3	410	-1	54112_1	10	ATG	GGAG/GAGG	5-10bp	0.426
k127_4188997_2	412	1008	-1	54112_2	00	ATG	GGAG/GAGG	5-10bp	0.379
k127_4188997_3	959	1657	-1	54112_3	01	Edge	None	None	0.393
k127_4189067_1	3	968	-1	54113_1	10	ATG	None	None	0.482
k127_4189067_2	1003	1083	-1	54113_2	01	Edge	None	None	0.395
k127_4189102_1	3	299	1	54114_1	10	Edge	None	None	0.242
k127_4189102_2	311	1126	1	54114_2	01	ATG	GGAGG	5-10bp	0.256
k127_4189174_1	2	544	-1	54115_1	10	ATG	GGA/GAG/AGG	5-10bp	0.274
k127_4189174_2	647	1057	-1	54115_2	00	ATG	AGGAG	5-10bp	0.365
k127_4189333_1	3	1079	1	54116_1	10	Edge	None	None	0.328
k127_4189336_1	1	888	1	54117_1	10	Edge	None	None	0.360
k127_4189336_2	913	2337	1	54117_2	00	TTG	GGxGG	5-10bp	0.365
k127_4189336_3	2561	3589	1	54117_3	00	ATG	AGGAG	5-10bp	0.371
k127_4189336_4	3608	4324	1	54117_4	00	ATG	GGAGG	5-10bp	0.450
k127_4189336_5	4336	4854	1	54117_5	01	ATG	GGAG/GAGG	5-10bp	0.441
k127_4189369_1	567	2672	-1	54118_1	00	ATG	AATAA	14bp	0.238
k127_4189471_1	2	508	-1	54119_1	10	ATG	GGAG/GAGG	5-10bp	0.460
k127_4189471_2	514	1521	-1	54119_2	00	ATG	None	None	0.480
k127_4189471_3	1962	2459	-1	54119_3	00	ATG	None	None	0.683
k127_4189471_4	2597	2785	-1	54119_4	01	Edge	None	None	0.646
k127_4189585_1	2	976	1	54120_1	10	Edge	None	None	0.644
k127_4189585_2	958	1395	1	54120_2	00	ATG	GGAG/GAGG	5-10bp	0.648
k127_4189585_3	1612	2793	1	54120_3	00	ATG	AGGAG	5-10bp	0.608
k127_4189585_4	2790	3086	1	54120_4	00	ATG	GGAG/GAGG	5-10bp	0.589
k127_4189585_5	3037	3264	1	54120_5	01	GTG	GGA/GAG/AGG	3-4bp	0.654
k127_4189824_1	1	2013	-1	54121_1	11	Edge	None	None	0.474
k127_4190144_1	2	2557	1	54122_1	11	Edge	None	None	0.570
k127_4190287_1	1	390	1	54123_1	10	Edge	None	None	0.538
k127_4190287_2	392	481	1	54123_2	00	ATG	AGGAGG	5-10bp	0.556
k127_4190287_3	474	1025	1	54123_3	01	ATG	GGA/GAG/AGG	5-10bp	0.513
k127_4190300_1	3	743	1	54124_1	10	Edge	None	None	0.430
k127_4190300_2	733	1575	1	54124_2	01	ATG	AGGAGG	5-10bp	0.435
k127_4190318_1	3	422	-1	54125_1	10	ATG	AGGA	5-10bp	0.555
k127_4190318_2	543	1340	1	54125_2	00	ATG	None	None	0.568
k127_4190318_3	1319	2098	1	54125_3	00	ATG	None	None	0.529
k127_4190325_1	2	115	1	54126_1	10	Edge	None	None	0.219
k127_4190325_2	174	893	1	54126_2	00	ATG	AGGA	5-10bp	0.250
k127_4190325_3	986	1612	1	54126_3	00	ATG	GGAGG	3-4bp	0.242
k127_4190325_4	1623	2147	1	54126_4	00	ATG	AGGAG	5-10bp	0.230
k127_4190325_5	2251	2640	1	54126_5	00	ATG	GGAGG	5-10bp	0.315
k127_4190325_6	2656	3231	1	54126_6	00	ATG	GGA/GAG/AGG	5-10bp	0.252
k127_4190325_7	3270	4352	1	54126_7	00	ATG	GGAGG	5-10bp	0.284
k127_4190800_1	2	1198	1	54127_1	11	Edge	None	None	0.615
k127_4190816_1	2	1648	-1	54128_1	11	Edge	None	None	0.452
k127_4190887_1	202	1281	-1	54129_1	00	ATG	None	None	0.618
k127_4190887_2	1759	2247	1	54129_2	00	ATG	None	None	0.566
k127_4190887_3	2257	2430	1	54129_3	01	ATG	None	None	0.523
k127_4190983_1	3	527	1	54130_1	10	Edge	None	None	0.589
k127_4190983_2	584	3127	-1	54130_2	00	ATG	GGA/GAG/AGG	5-10bp	0.614
k127_4190983_3	3330	4370	1	54130_3	01	ATG	AGGAG/GGAGG	11-12bp	0.632
k127_4191089_1	2	250	1	54131_1	10	Edge	None	None	0.237
k127_4191089_2	422	748	1	54131_2	00	TTG	GGAG/GAGG	5-10bp	0.205
k127_4191089_3	813	2306	1	54131_3	00	ATG	None	None	0.277
k127_4191089_4	2436	2861	1	54131_4	00	ATG	None	None	0.256
k127_4191089_5	2851	3531	1	54131_5	00	ATG	None	None	0.257
k127_4191089_6	3515	3868	1	54131_6	00	ATG	None	None	0.266
k127_4191089_7	3886	4281	1	54131_7	00	ATG	None	None	0.217
k127_4191089_8	4285	5070	1	54131_8	00	ATG	None	None	0.309
k127_4191089_9	5067	5309	1	54131_9	00	ATG	None	None	0.243
k127_4191089_10	5311	5445	1	54131_10	00	ATG	None	None	0.200
k127_4191089_11	5511	5762	1	54131_11	01	ATG	None	None	0.262
k127_4191276_1	3	1115	-1	54132_1	10	ATG	TAA	12bp	0.378
k127_4191330_1	2	1207	-1	54133_1	11	Edge	None	None	0.336
k127_4191467_1	2	76	1	54134_1	10	Edge	None	None	0.360
k127_4191467_2	21	1496	1	54134_2	00	ATG	TAA	11bp	0.449
k127_4191467_3	1507	2181	1	54134_3	01	ATG	AATAA	10bp	0.468
k127_4191493_1	3	1064	-1	54135_1	10	ATG	GGAGG	5-10bp	0.472
k127_4191493_2	1176	2138	-1	54135_2	00	ATG	GGAG/GAGG	5-10bp	0.461
k127_4191493_3	2306	3181	1	54135_3	00	ATG	GGAG/GAGG	5-10bp	0.460
k127_4191493_4	3350	4111	1	54135_4	00	ATG	AGGAG	5-10bp	0.448
k127_4191493_5	4222	5109	1	54135_5	00	ATG	GGA/GAG/AGG	5-10bp	0.393
k127_4191493_6	5157	5915	-1	54135_6	00	ATG	GGA/GAG/AGG	5-10bp	0.424
k127_4191493_7	5985	6749	-1	54135_7	00	ATG	GGA/GAG/AGG	11-12bp	0.459
k127_4191493_8	7038	9035	1	54135_8	00	ATG	AGGAGG	5-10bp	0.461
k127_4191493_9	9047	9712	1	54135_9	01	ATG	AGGAGG	5-10bp	0.464
k127_4191738_1	2	928	1	54136_1	10	Edge	None	None	0.309
k127_4191738_2	953	1204	1	54136_2	01	ATG	None	None	0.337
k127_4191793_1	1	606	1	54137_1	10	Edge	None	None	0.617
k127_4191793_2	717	1343	-1	54137_2	01	Edge	None	None	0.502
k127_4191794_1	1	198	-1	54138_1	10	ATG	None	None	0.348
k127_4191794_2	353	1417	-1	54138_2	00	ATG	GGA/GAG/AGG	5-10bp	0.450
k127_4191794_3	1489	2052	1	54138_3	00	ATG	AGGA/GGAG/GAGG	11-12bp	0.440
k127_4191794_4	2327	2494	1	54138_4	01	ATG	AGxAGG/AGGxGG	5-10bp	0.435
k127_4191801_1	2	1102	-1	54139_1	11	Edge	None	None	0.456
k127_4191935_1	196	666	1	54140_1	00	ATG	GGxGG	5-10bp	0.592
k127_4191935_2	696	1301	1	54140_2	01	ATG	GGAG/GAGG	5-10bp	0.530
k127_4192196_1	3	398	1	54141_1	10	Edge	None	None	0.492
k127_4192196_2	531	1799	1	54141_2	00	ATG	GGxGG	5-10bp	0.482
k127_4192196_3	2042	2878	1	54141_3	00	ATG	AGxAGG/AGGxGG	3-4bp	0.423
k127_4192196_4	2980	3411	1	54141_4	00	ATG	None	None	0.421
k127_4192196_5	3584	5086	1	54141_5	01	ATG	None	None	0.479
k127_4192231_1	3	521	-1	54142_1	10	ATG	None	None	0.434
k127_4192231_2	518	1012	-1	54142_2	00	ATG	AGGA/GGAG/GAGG	11-12bp	0.453
k127_4192231_3	1015	1689	-1	54142_3	00	ATG	AGxAGG/AGGxGG	5-10bp	0.459
k127_4192231_4	1775	2674	-1	54142_4	00	ATG	AGGAGG	5-10bp	0.469
k127_4192231_5	2736	3827	-1	54142_5	00	ATG	GGAG/GAGG	5-10bp	0.413
k127_4192231_6	3963	4643	-1	54142_6	01	Edge	None	None	0.461
k127_4192264_1	3	872	1	54143_1	10	Edge	None	None	0.509
k127_4192264_2	860	1579	1	54143_2	01	TTG	GGAG/GAGG	5-10bp	0.514
k127_4192329_1	1	1416	1	54144_1	11	Edge	None	None	0.590
k127_4192367_1	3	128	-1	54145_1	10	ATG	AAA	15bp	0.516
k127_4192367_2	137	427	-1	54145_2	00	ATG	None	None	0.443
k127_4192367_3	393	815	-1	54145_3	00	GTG	AAAA	14bp	0.456
k127_4192367_4	945	1394	-1	54145_4	01	Edge	None	None	0.511
k127_4192377_1	366	1091	-1	54146_1	00	ATG	None	None	0.656
k127_4192377_2	1155	1466	-1	54146_2	00	ATG	None	None	0.612
k127_4192377_3	1580	2329	-1	54146_3	00	ATG	None	None	0.624
k127_4192377_4	2386	2697	-1	54146_4	00	ATG	AGGAGG	5-10bp	0.641
k127_4192377_5	2713	3879	-1	54146_5	00	ATG	None	None	0.631
k127_4192377_6	3908	5443	-1	54146_6	00	ATG	AGxAG	5-10bp	0.646
k127_4192377_7	5503	6159	-1	54146_7	00	ATG	GGAGG	5-10bp	0.644
k127_4192377_8	6156	7394	-1	54146_8	00	ATG	AGGAGG	5-10bp	0.646
k127_4192377_9	7387	8205	-1	54146_9	00	ATG	None	None	0.637
k127_4192377_10	8202	9464	-1	54146_10	00	ATG	None	None	0.670
k127_4192377_11	9461	9928	-1	54146_11	00	ATG	None	None	0.654
k127_4192377_12	9935	11212	-1	54146_12	00	ATG	None	None	0.649
k127_4192377_13	11246	12265	-1	54146_13	00	ATG	None	None	0.652
k127_4192377_14	12455	13624	1	54146_14	01	ATG	None	None	0.652
k127_4192406_1	2	337	-1	54147_1	10	ATG	GGAG/GAGG	5-10bp	0.327
k127_4192406_2	524	1159	1	54147_2	01	ATG	GGA/GAG/AGG	5-10bp	0.398
k127_4192497_1	2	166	-1	54148_1	10	ATG	GGAGG	3-4bp	0.400
k127_4192497_2	734	1351	1	54148_2	01	TTG	None	None	0.479
k127_4192608_1	292	1224	1	54149_1	00	ATG	None	None	0.314
k127_4192608_2	1200	1898	-1	54149_2	00	ATG	None	None	0.319
k127_4192608_3	1994	2659	1	54149_3	00	ATG	None	None	0.333
k127_4192608_4	2678	4273	1	54149_4	00	ATG	GGA/GAG/AGG	5-10bp	0.350
k127_4192608_5	4281	4889	-1	54149_5	01	Edge	None	None	0.360
k127_4192641_1	2	1006	1	54150_1	10	Edge	None	None	0.529
k127_4192641_2	1167	1982	1	54150_2	01	ATG	3Base/5BMM	13-15bp	0.525
k127_4192711_1	3	884	-1	54151_1	10	ATG	AGxAGG/AGGxGG	5-10bp	0.390
k127_4192711_2	1070	2164	1	54151_2	00	ATG	3Base/5BMM	13-15bp	0.391
k127_4192711_3	2464	2691	1	54151_3	01	ATG	AGGAGG	11-12bp	0.461
k127_4192766_1	3	935	-1	54152_1	10	ATG	3Base/5BMM	13-15bp	0.504
k127_4192766_2	1092	1781	-1	54152_2	01	Edge	None	None	0.528
k127_4192806_1	1	123	1	54153_1	10	Edge	None	None	0.358
k127_4192806_2	120	437	1	54153_2	00	ATG	GGA/GAG/AGG	5-10bp	0.406
k127_4192806_3	498	800	1	54153_3	00	ATG	None	None	0.314
k127_4192806_4	926	1027	-1	54153_4	01	Edge	None	None	0.363
k127_4192843_1	153	1457	-1	54154_1	00	ATG	GGA/GAG/AGG	5-10bp	0.205
k127_4192843_2	1420	1767	-1	54154_2	00	ATG	None	None	0.201
k127_4192843_3	1824	2087	-1	54154_3	00	ATG	None	None	0.223
k127_4192880_1	195	527	1	54155_1	00	ATG	TAA	12bp	0.276
k127_4192880_2	496	1731	1	54155_2	01	TTG	TAA	11bp	0.218
k127_4192897_1	2	910	1	54156_1	10	Edge	None	None	0.446
k127_4192897_2	1247	1375	-1	54156_2	01	Edge	None	None	0.574
k127_4192963_1	1	384	-1	54157_1	10	TTG	AATAA	8bp	0.471
k127_4192963_2	416	1024	-1	54157_2	00	ATG	AAA	13bp	0.455
k127_4192963_3	1026	1508	-1	54157_3	01	Edge	None	None	0.464
k127_4192990_1	2	322	1	54158_1	10	Edge	None	None	0.393
k127_4192990_2	329	1243	1	54158_2	00	ATG	AATAA	6bp	0.395
k127_4192990_3	1567	2949	1	54158_3	00	ATG	TAAAAA	12bp	0.427
k127_4193126_1	1	75	-1	54159_1	10	ATG	GGAG/GAGG	5-10bp	0.600
k127_4193126_2	272	610	1	54159_2	00	ATG	AGGAG	5-10bp	0.540
k127_4193126_3	640	1002	1	54159_3	01	ATG	GGAGG	5-10bp	0.567
k127_4193176_1	3	839	1	54160_1	10	Edge	None	None	0.406
k127_4193176_2	859	1512	1	54160_2	01	ATG	AATAA	13bp	0.378
k127_4193272_1	96	2342	1	54161_1	00	ATG	None	None	0.432
k127_4193278_1	1	549	1	54162_1	10	Edge	None	None	0.479
k127_4193278_2	555	1013	1	54162_2	00	ATG	TAAA	12bp	0.466
k127_4193338_1	2	616	1	54163_1	10	Edge	None	None	0.571
k127_4193338_2	650	1663	1	54163_2	01	ATG	AGGA	5-10bp	0.578
k127_4193340_1	1	123	1	54164_1	10	Edge	None	None	0.333
k127_4193340_2	120	1688	1	54164_2	00	ATG	None	None	0.379
k127_4193340_3	1685	3880	1	54164_3	00	ATG	None	None	0.407
k127_4193340_4	3882	4442	1	54164_4	00	ATG	TAA	11bp	0.503
k127_4193340_5	4580	10753	1	54164_5	00	ATG	AAAAA	12bp	0.320
k127_4193340_6	10758	17117	1	54164_6	00	ATG	TAA	12bp	0.379
k127_4193340_7	17126	17740	1	54164_7	01	ATG	TAA	12bp	0.382
k127_4193370_1	2	238	1	54165_1	10	Edge	None	None	0.612
k127_4193370_2	235	1305	1	54165_2	01	ATG	GGxGG	5-10bp	0.614
k127_4193395_1	262	1098	1	54166_1	00	ATG	GGAG/GAGG	5-10bp	0.354
k127_4193428_1	3	200	-1	54167_1	10	ATG	None	None	0.505
k127_4193428_2	213	770	-1	54167_2	00	ATG	None	None	0.439
k127_4193428_3	838	1212	1	54167_3	00	ATG	AGGAG	5-10bp	0.397
k127_4193428_4	1209	1586	-1	54167_4	01	Edge	None	None	0.484
k127_4193479_1	2	1285	1	54168_1	11	Edge	None	None	0.516
k127_4193603_1	288	1154	-1	54169_1	00	ATG	None	None	0.386
k127_4193603_2	1238	2632	-1	54169_2	00	ATG	GGxGG	3-4bp	0.573
k127_4193655_1	3	2639	1	54170_1	10	Edge	None	None	0.431
k127_4193655_2	2643	3395	1	54170_2	01	ATG	TAAAAA	10bp	0.440
k127_4193702_1	171	410	-1	54171_1	00	ATG	TAA	9bp	0.296
k127_4193702_2	438	2027	-1	54171_2	00	ATG	TAA	3bp	0.350
k127_4193702_3	2057	2767	-1	54171_3	00	ATG	TAA	5bp	0.315
k127_4193702_4	2773	4614	-1	54171_4	00	ATG	TAA	3bp	0.344
k127_4193718_1	25	1185	1	54172_1	00	ATG	AGGAG/GGAGG	11-12bp	0.283
k127_4193718_2	1470	2690	1	54172_2	01	ATG	None	None	0.283
k127_4193726_1	9	191	-1	54173_1	00	TTG	None	None	0.475
k127_4193726_2	200	883	-1	54173_2	00	ATG	None	None	0.383
k127_4193726_3	963	1490	-1	54173_3	01	Edge	None	None	0.358
k127_4193865_1	111	479	-1	54174_1	00	ATG	GGAG/GAGG	5-10bp	0.385
k127_4193865_2	476	1096	-1	54174_2	00	ATG	GGAGG	5-10bp	0.380
k127_4193923_1	2	982	1	54175_1	10	Edge	None	None	0.472
k127_4193923_2	1182	3302	-1	54175_2	00	ATG	None	None	0.531
k127_4193923_3	3305	3463	-1	54175_3	01	Edge	None	None	0.352
k127_4194015_1	2	760	1	54176_1	10	Edge	None	None	0.542
k127_4194015_2	797	1243	1	54176_2	00	GTG	None	None	0.515
k127_4194015_3	1269	1688	1	54176_3	01	ATG	None	None	0.552
k127_4194044_1	3	680	-1	54177_1	10	ATG	None	None	0.588
k127_4194044_2	997	1122	1	54177_2	01	ATG	None	None	0.468
k127_4194180_1	1	312	1	54178_1	10	Edge	None	None	0.516
k127_4194180_2	287	1261	-1	54178_2	01	Edge	None	None	0.508
k127_4194198_1	2	160	1	54179_1	10	Edge	None	None	0.440
k127_4194198_2	157	834	1	54179_2	00	ATG	TAAA	12bp	0.472
k127_4194198_3	941	3277	1	54179_3	00	ATG	AAAA	11bp	0.490
k127_4194198_4	3267	3827	1	54179_4	01	ATG	None	None	0.480
k127_4194233_1	1	345	1	54180_1	10	Edge	None	None	0.484
k127_4194233_2	764	1531	1	54180_2	01	ATG	AGGAG	5-10bp	0.473
k127_4194298_1	1	1725	1	54181_1	10	Edge	None	None	0.186
k127_4194337_1	3	3128	1	54182_1	10	Edge	None	None	0.603
k127_4194337_2	3196	4158	1	54182_2	01	ATG	GGAG/GAGG	5-10bp	0.605
k127_4194346_1	3	1391	-1	54183_1	11	Edge	None	None	0.653
k127_4194493_1	715	1269	-1	54184_1	00	TTG	TATAA	12bp	0.234
k127_4194493_2	1247	1441	-1	54184_2	00	ATG	TAA	5bp	0.215
k127_4194628_1	1	492	1	54185_1	10	Edge	None	None	0.492
k127_4194628_2	508	738	1	54185_2	00	ATG	TAA	12bp	0.351
k127_4194628_3	778	1203	-1	54185_3	01	Edge	None	None	0.282
k127_4194724_1	3	1145	1	54186_1	10	Edge	None	None	0.280
k127_4194724_2	1187	1669	1	54186_2	00	TTG	GGAG/GAGG	5-10bp	0.246
k127_4194724_3	1674	2360	1	54186_3	00	GTG	GGA/GAG/AGG	5-10bp	0.261
k127_4194724_4	2380	4710	1	54186_4	00	ATG	GGA/GAG/AGG	11-12bp	0.311
k127_4194724_5	4713	5465	1	54186_5	01	ATG	GGA/GAG/AGG	5-10bp	0.328
k127_4194831_1	2	1192	1	54187_1	10	Edge	None	None	0.549
k127_4195088_1	1	786	1	54188_1	10	Edge	None	None	0.573
k127_4195092_1	3	95	-1	54189_1	10	ATG	None	None	0.312
k127_4195092_2	176	1126	1	54189_2	01	ATG	AGxAGG/AGGxGG	11-12bp	0.282
k127_4195140_1	1	1047	1	54190_1	11	Edge	None	None	0.527
k127_4195146_1	70	1011	1	54191_1	01	ATG	TAA	3bp	0.240
k127_4195221_1	3	629	1	54192_1	10	Edge	None	None	0.522
k127_4195221_2	1059	1649	1	54192_2	01	ATG	None	None	0.474
k127_4195339_1	3	1034	1	54193_1	10	Edge	None	None	0.467
k127_4195339_2	1071	1319	1	54193_2	01	ATG	ATA	6bp	0.530
k127_4195377_1	2	535	1	54194_1	10	Edge	None	None	0.266
k127_4195377_2	765	1394	1	54194_2	00	ATG	GGAG/GAGG	5-10bp	0.265
k127_4195377_3	1384	2265	1	54194_3	00	ATG	GGA/GAG/AGG	5-10bp	0.232
k127_4195377_4	2371	4080	1	54194_4	01	ATG	GGAG/GAGG	5-10bp	0.251
k127_4195387_1	3	359	1	54195_1	10	Edge	None	None	0.535
k127_4195387_2	783	1685	1	54195_2	00	ATG	GGA/GAG/AGG	5-10bp	0.339
k127_4195387_3	1799	1933	-1	54195_3	01	Edge	None	None	0.333
k127_4195450_1	2	184	1	54196_1	10	Edge	None	None	0.284
k127_4195450_2	246	671	1	54196_2	00	ATG	GGA/GAG/AGG	5-10bp	0.291
k127_4195450_3	738	1841	1	54196_3	00	ATG	GGA/GAG/AGG	5-10bp	0.288
k127_4195450_4	1882	2109	1	54196_4	01	ATG	None	None	0.325
k127_4195520_1	1	399	1	54197_1	10	Edge	None	None	0.516
k127_4195520_2	418	1503	1	54197_2	01	ATG	AGGAGG	5-10bp	0.567
k127_4195784_1	2	1288	1	54198_1	10	Edge	None	None	0.510
k127_4195784_2	1294	4443	1	54198_2	01	ATG	AGxAG	5-10bp	0.528
k127_4195825_1	1	1044	1	54199_1	11	Edge	None	None	0.229
k127_4195828_1	175	663	1	54200_1	00	ATG	TAAAA	12bp	0.476
k127_4195828_2	675	2327	1	54200_2	00	ATG	TAA	11bp	0.503
k127_4195828_3	2327	3121	1	54200_3	00	ATG	None	None	0.494
k127_4195828_4	3169	5430	1	54200_4	00	ATG	TAA	11bp	0.475
k127_4196455_1	1	300	1	54201_1	10	Edge	None	None	0.363
k127_4196455_2	304	1278	1	54201_2	01	ATG	AGGAG	5-10bp	0.345
k127_4196524_1	3	437	-1	54202_1	10	ATG	GGA/GAG/AGG	5-10bp	0.223
k127_4196524_2	437	1369	-1	54202_2	00	ATG	AGGAG	5-10bp	0.254
k127_4196524_3	1405	2106	-1	54202_3	00	ATG	GGAG/GAGG	5-10bp	0.239
k127_4196524_4	2108	2581	-1	54202_4	00	ATG	AGGAG	5-10bp	0.302
k127_4196524_5	2583	2855	-1	54202_5	01	Edge	None	None	0.308
k127_4196601_1	3	989	-1	54203_1	10	ATG	None	None	0.616
k127_4196601_2	1071	2291	1	54203_2	00	ATG	None	None	0.604
k127_4196601_3	2390	2674	1	54203_3	00	ATG	None	None	0.579
k127_4196601_4	2661	3113	1	54203_4	00	ATG	None	None	0.600
k127_4196601_5	3119	4990	-1	54203_5	00	GTG	None	None	0.621
k127_4196601_6	5022	6317	-1	54203_6	01	Edge	None	None	0.617
k127_4196612_1	1	828	1	54204_1	10	Edge	None	None	0.570
k127_4196612_2	1017	1118	-1	54204_2	01	Edge	None	None	0.569
k127_4196719_1	3	320	1	54205_1	10	Edge	None	None	0.487
k127_4196719_2	425	751	1	54205_2	00	ATG	None	None	0.474
k127_4196719_3	761	919	1	54205_3	00	ATG	None	None	0.415
k127_4196727_1	2	316	1	54206_1	10	Edge	None	None	0.400
k127_4196727_2	322	1788	-1	54206_2	00	ATG	GGA/GAG/AGG	5-10bp	0.421
k127_4196727_3	2170	2667	1	54206_3	00	ATG	None	None	0.410
k127_4196727_4	2713	3696	1	54206_4	00	ATG	GGAG/GAGG	5-10bp	0.402
k127_4196727_5	3696	3950	1	54206_5	01	ATG	AGGAG/GGAGG	11-12bp	0.392
k127_4196781_1	65	337	-1	54207_1	00	ATG	TAA	12bp	0.440
k127_4196781_2	340	1182	-1	54207_2	01	Edge	None	None	0.361
k127_4196930_1	1	504	1	54208_1	10	Edge	None	None	0.274
k127_4196930_2	720	1025	1	54208_2	00	ATG	AGGAG	5-10bp	0.294
k127_4196930_3	1206	1424	1	54208_3	01	ATG	AGGA	5-10bp	0.233
k127_4196959_1	1	1593	-1	54209_1	11	Edge	None	None	0.375
k127_4197041_1	1	1410	-1	54210_1	10	ATG	None	None	0.547
k127_4197041_2	1466	2173	-1	54210_2	00	ATG	None	None	0.514
k127_4197041_3	2602	3864	1	54210_3	01	GTG	None	None	0.544
k127_4197048_1	260	475	1	54211_1	00	ATG	AGGA	5-10bp	0.310
k127_4197048_2	661	1176	1	54211_2	00	ATG	AGGA	5-10bp	0.362
k127_4197048_3	1253	1504	1	54211_3	01	ATG	AGGA	5-10bp	0.353
k127_4197072_1	1	1047	1	54212_1	11	Edge	None	None	0.139
k127_4197099_1	2	1693	1	54214_1	11	Edge	None	None	0.508
k127_4197197_1	3	647	1	54215_1	10	Edge	None	None	0.462
k127_4197197_2	652	1029	1	54215_2	00	ATG	None	None	0.450
k127_4197197_3	1294	1752	1	54215_3	00	ATG	None	None	0.475
k127_4197197_4	1915	2262	1	54215_4	00	ATG	None	None	0.376
k127_4197197_5	2231	2845	1	54215_5	00	GTG	None	None	0.519
k127_4197197_6	2842	3987	1	54215_6	00	ATG	None	None	0.449
k127_4197197_7	3970	4311	-1	54215_7	00	ATG	None	None	0.494
k127_4197197_8	4372	4677	-1	54215_8	00	ATG	None	None	0.484
k127_4197197_9	4799	6559	-1	54215_9	00	ATG	None	None	0.543
k127_4197197_10	6759	7148	1	54215_10	00	ATG	AGxAG	3-4bp	0.513
k127_4197197_11	7190	8362	-1	54215_11	00	ATG	GGA/GAG/AGG	5-10bp	0.506
k127_4197197_12	8548	10446	1	54215_12	00	ATG	GGA/GAG/AGG	11-12bp	0.535
k127_4197197_13	10477	12642	1	54215_13	00	ATG	None	None	0.546
k127_4197197_14	12678	14300	1	54215_14	00	ATG	None	None	0.559
k127_4197197_15	14380	15795	1	54215_15	00	ATG	None	None	0.548
k127_4197197_16	15856	17010	-1	54215_16	00	ATG	AGGAG/GGAGG	11-12bp	0.532
k127_4197197_17	17030	19336	-1	54215_17	01	Edge	None	None	0.543
k127_4197203_1	1	1401	1	54216_1	11	Edge	None	None	0.440
k127_4197325_1	3	1142	1	54217_1	11	Edge	None	None	0.451
k127_4197409_1	2	136	-1	54218_1	00	ATG	AGGAGG	5-10bp	0.541
k127_4197409_2	209	1303	-1	54218_2	00	ATG	AGGAG	5-10bp	0.536
k127_4197409_3	1374	1763	1	54218_3	00	ATG	GGA/GAG/AGG	5-10bp	0.538
k127_4197409_4	1753	1947	1	54218_4	01	ATG	GGA/GAG/AGG	11-12bp	0.487
k127_4197440_1	2	487	1	54219_1	10	Edge	None	None	0.461
k127_4197440_2	474	1019	1	54219_2	00	ATG	AGGA/GGAG/GAGG	11-12bp	0.526
k127_4197440_3	1022	1231	1	54219_3	00	ATG	AGGAG	5-10bp	0.529
k127_4197440_4	1272	1478	1	54219_4	00	TTG	AGxAGG/AGGxGG	11-12bp	0.556
k127_4197440_5	1491	1577	1	54219_5	01	ATG	AGGAG	5-10bp	0.529
k127_4197450_1	3	170	1	54220_1	10	Edge	None	None	0.554
k127_4197450_2	183	1175	1	54220_2	01	ATG	None	None	0.560
k127_4197474_1	92	814	1	54221_1	00	TTG	TAA	11bp	0.436
k127_4197474_2	994	1158	1	54221_2	01	ATG	TAAA	13bp	0.412
k127_4197589_1	549	1274	1	54222_1	00	ATG	GGAG/GAGG	5-10bp	0.530
k127_4197589_2	1459	1680	1	54222_2	01	ATG	GGAGG	5-10bp	0.599
k127_4197613_1	2	2209	-1	54223_1	10	ATG	None	None	0.595
k127_4197613_2	2213	3001	-1	54223_2	01	Edge	None	None	0.596
k127_4197670_1	2	136	1	54224_1	10	Edge	None	None	0.378
k127_4197670_2	111	1001	-1	54224_2	01	Edge	None	None	0.562
k127_4197695_1	3	1403	1	54225_1	10	Edge	None	None	0.325
k127_4197695_2	1422	1811	-1	54225_2	01	Edge	None	None	0.390
k127_4197720_1	111	1112	1	54226_1	01	ATG	AGGA/GGAG/GAGG	11-12bp	0.318
k127_4197752_1	1	636	-1	54227_1	10	ATG	None	None	0.208
k127_4197752_2	923	1948	-1	54227_2	00	ATG	None	None	0.211
k127_4197752_3	2033	3421	-1	54227_3	00	ATG	None	None	0.163
k127_4197752_4	3525	4319	-1	54227_4	00	ATG	None	None	0.157
k127_4197787_1	136	1122	-1	54228_1	00	ATG	ATA	4bp	0.441
k127_4197947_1	2	730	1	54229_1	10	Edge	None	None	0.503
k127_4197947_2	732	1952	1	54229_2	00	ATG	GGA/GAG/AGG	5-10bp	0.539
k127_4198382_1	1	525	1	54230_1	10	Edge	None	None	0.650
k127_4198382_2	518	1309	1	54230_2	00	ATG	GGA/GAG/AGG	5-10bp	0.641
k127_4198382_3	1306	1554	1	54230_3	01	ATG	GGAG/GAGG	5-10bp	0.671
k127_4198448_1	1	2235	-1	54231_1	10	ATG	GGA/GAG/AGG	5-10bp	0.368
k127_4198489_1	332	1675	1	54232_1	01	ATG	AGGAGG	5-10bp	0.472
k127_4198608_1	1	1302	-1	54233_1	10	ATG	AGGAGG	5-10bp	0.439
k127_4198608_2	1733	2419	1	54233_2	00	TTG	None	None	0.421
k127_4198608_3	2420	2803	1	54233_3	00	ATG	GGAGG	5-10bp	0.419
k127_4198608_4	2882	2944	1	54233_4	01	ATG	GGA/GAG/AGG	5-10bp	0.476
k127_4198706_1	307	537	1	54234_1	00	GTG	AATAA	10bp	0.290
k127_4198706_2	787	1119	1	54234_2	00	ATG	None	None	0.294
k127_4198706_3	1195	1386	1	54234_3	00	ATG	AAAA	4bp	0.333
k127_4198706_4	1441	1776	1	54234_4	01	ATG	TATAA	11bp	0.283
k127_4198803_1	1	273	-1	54235_1	10	ATG	GGAG/GAGG	5-10bp	0.355
k127_4198803_2	257	1186	-1	54235_2	00	ATG	None	None	0.333
k127_4199003_1	2	1429	-1	54236_1	10	ATG	None	None	0.478
k127_4199003_2	1445	2455	-1	54236_2	00	ATG	None	None	0.520
k127_4199003_3	2433	3935	-1	54236_3	01	Edge	None	None	0.550
k127_4199268_1	2	1246	-1	54237_1	10	GTG	GGxGG	5-10bp	0.367
k127_4199268_2	1383	1685	-1	54237_2	01	Edge	None	None	0.413
k127_4199305_1	3	452	-1	54238_1	10	ATG	GGAG/GAGG	5-10bp	0.389
k127_4199305_2	445	1383	-1	54238_2	00	ATG	None	None	0.419
k127_4199305_3	1416	1733	-1	54238_3	00	ATG	None	None	0.437
k127_4199305_4	1969	2610	-1	54238_4	00	ATG	None	None	0.354
k127_4199305_5	2690	4576	-1	54238_5	00	ATG	None	None	0.335
k127_4199305_6	4618	4743	-1	54238_6	00	ATG	AGGA	5-10bp	0.286
k127_4199305_7	4806	5441	-1	54238_7	00	ATG	None	None	0.355
k127_4199305_8	5459	6289	-1	54238_8	00	ATG	None	None	0.327
k127_4199305_9	6310	7245	-1	54238_9	00	ATG	GGA/GAG/AGG	5-10bp	0.340
k127_4199305_10	7255	7728	-1	54238_10	01	Edge	None	None	0.352
k127_4199348_1	20	1192	-1	54239_1	00	ATG	TAAAAA	10bp	0.414
k127_4199404_1	2	115	-1	54240_1	10	ATG	GGAGG	5-10bp	0.272
k127_4199404_2	200	547	-1	54240_2	00	ATG	None	None	0.216
k127_4199404_3	495	1478	-1	54240_3	00	ATG	GGA/GAG/AGG	5-10bp	0.255
k127_4199404_4	1705	2826	-1	54240_4	00	ATG	AGGAG	5-10bp	0.307
k127_4199404_5	2911	3411	-1	54240_5	00	ATG	AGGAG	5-10bp	0.267
k127_4199404_6	3569	6160	-1	54240_6	01	Edge	None	None	0.294
k127_4199505_1	1	330	-1	54241_1	10	ATG	TAA	11bp	0.591
k127_4199505_2	493	810	1	54241_2	00	ATG	TAAA	12bp	0.513
k127_4199505_3	953	1450	1	54241_3	00	ATG	None	None	0.548
k127_4199505_4	1447	1665	1	54241_4	00	ATG	None	None	0.374
k127_4199505_5	1628	2002	1	54241_5	01	ATG	AACAA	11bp	0.555
k127_4199509_1	2	874	1	54242_1	10	Edge	None	None	0.662
k127_4199509_2	875	1936	1	54242_2	00	GTG	AGGAG	5-10bp	0.628
k127_4199615_1	3	821	-1	54243_1	10	ATG	AGGAGG	5-10bp	0.402
k127_4199615_2	1034	1294	-1	54243_2	01	Edge	None	None	0.487
k127_4199625_1	81	872	-1	54244_1	00	ATG	AATAA	5bp	0.289
k127_4199625_2	1117	2508	1	54244_2	00	ATG	AAAA	3bp	0.292
k127_4199730_1	1	1098	-1	54245_1	10	ATG	None	None	0.600
k127_4199799_1	2	223	1	54246_1	10	Edge	None	None	0.374
k127_4199799_2	239	1756	1	54246_2	00	ATG	AAAA	4bp	0.306
k127_4199799_3	1872	2012	1	54246_3	01	ATG	TAA	12bp	0.270
k127_4199818_1	2	1162	1	54247_1	11	Edge	None	None	0.392
k127_4199834_1	2	388	1	54248_1	10	Edge	None	None	0.364
k127_4199834_2	443	658	-1	54248_2	00	GTG	GGA/GAG/AGG	5-10bp	0.301
k127_4199853_1	3	404	1	54249_1	10	Edge	None	None	0.373
k127_4199853_2	509	1597	-1	54249_2	01	Edge	None	None	0.363
k127_4199964_1	198	740	1	54250_1	00	ATG	AAA	14bp	0.512
k127_4199964_2	898	2205	-1	54250_2	00	ATG	None	None	0.472
k127_4199964_3	2229	2510	-1	54250_3	00	ATG	None	None	0.472
k127_4200033_1	144	1157	1	54251_1	01	ATG	None	None	0.290
k127_4200107_1	2	1381	1	54252_1	11	Edge	None	None	0.589
k127_4200257_1	1	333	1	54253_1	10	Edge	None	None	0.453
k127_4200257_2	346	999	-1	54253_2	00	ATG	AAAAA	9bp	0.411
k127_4200257_3	1136	1627	1	54253_3	01	ATG	None	None	0.392
k127_4200890_1	2	328	-1	54255_1	10	ATG	None	None	0.462
k127_4200890_2	416	1075	1	54255_2	01	ATG	TAA	10bp	0.365
k127_4200972_1	1	231	1	54256_1	10	Edge	None	None	0.732
k127_4200972_2	228	1625	1	54256_2	00	ATG	None	None	0.727
k127_4200972_3	1625	1912	1	54256_3	01	ATG	None	None	0.785
k127_4201073_1	3	812	1	54257_1	10	Edge	None	None	0.449
k127_4201073_2	822	1223	1	54257_2	01	ATG	AATAA	9bp	0.405
k127_4201089_1	3	1295	1	54258_1	11	Edge	None	None	0.548
k127_4201116_1	3	491	1	54259_1	10	Edge	None	None	0.530
k127_4201116_2	628	1101	1	54259_2	01	ATG	GGAG/GAGG	5-10bp	0.530
k127_4201163_1	290	637	1	54260_1	00	ATG	AAAA	12bp	0.451
k127_4201163_2	641	1102	1	54260_2	00	ATG	AAAAA	6bp	0.472
k127_4201163_3	1099	2031	-1	54260_3	00	ATG	AACAA	8bp	0.398
k127_4201163_4	2660	3580	1	54260_4	01	ATG	TAAA	11bp	0.536
k127_4201245_1	372	1271	1	54261_1	00	ATG	None	None	0.481
k127_4201245_2	1295	2119	1	54261_2	00	ATG	AGxAGG/AGGxGG	5-10bp	0.509
k127_4201245_3	2198	3094	1	54261_3	01	ATG	None	None	0.566
k127_4201247_1	128	1789	1	54262_1	00	ATG	None	None	0.302
k127_4201286_1	1	648	1	54263_1	10	Edge	None	None	0.350
k127_4201286_2	661	1149	1	54263_2	00	ATG	AGxAGG/AGGxGG	5-10bp	0.376
k127_4201286_3	1246	2034	1	54263_3	00	ATG	GGAG/GAGG	5-10bp	0.327
k127_4201286_4	2050	2259	1	54263_4	01	ATG	None	None	0.367
k127_4201287_1	2	244	1	54264_1	10	Edge	None	None	0.461
k127_4201287_2	282	1007	-1	54264_2	01	Edge	None	None	0.449
k127_4201368_1	1	330	1	54265_1	10	Edge	None	None	0.524
k127_4201368_2	418	1527	1	54265_2	01	ATG	AGGAGG	5-10bp	0.466
k127_4201621_1	3	116	-1	54266_1	10	ATG	AGxAG	5-10bp	0.605
k127_4201621_2	113	1135	-1	54266_2	00	ATG	None	None	0.592
k127_4201621_3	1132	1848	-1	54266_3	01	Edge	None	None	0.568
k127_4201674_1	130	972	1	54267_1	00	ATG	None	None	0.216
k127_4201678_1	3	71	-1	54268_1	10	TTG	AATAA	13bp	0.406
k127_4201678_2	176	1729	-1	54268_2	00	ATG	AAAA	14bp	0.528
k127_4201777_1	2	988	-1	54269_1	10	ATG	GGAG/GAGG	5-10bp	0.416
k127_4201777_2	1130	2278	-1	54269_2	00	ATG	GGxGG	5-10bp	0.450
k127_4201777_3	2499	4169	1	54269_3	01	ATG	AGxAGG/AGGxGG	5-10bp	0.468
k127_4202058_1	1	615	-1	54270_1	10	ATG	None	None	0.525
k127_4202058_2	620	1093	-1	54270_2	01	Edge	None	None	0.498
k127_4202115_1	76	969	1	54271_1	00	ATG	None	None	0.272
k127_4202115_2	962	1084	-1	54271_2	01	Edge	None	None	0.122
k127_4202129_1	2	772	-1	54272_1	10	ATG	GGxGG	5-10bp	0.362
k127_4202129_2	756	1289	-1	54272_2	01	Edge	None	None	0.483
k127_4202138_1	1	357	-1	54273_1	10	ATG	None	None	0.504
k127_4202138_2	578	1882	1	54273_2	01	ATG	None	None	0.582
k127_4202151_1	3	983	1	54274_1	10	Edge	None	None	0.477
k127_4202151_2	1009	1203	1	54274_2	01	ATG	GGA/GAG/AGG	11-12bp	0.467
k127_4202219_1	1	210	1	54275_1	10	Edge	None	None	0.329
k127_4202219_2	155	361	-1	54275_2	00	GTG	GGA/GAG/AGG	5-10bp	0.357
k127_4202219_3	398	1252	-1	54275_3	01	Edge	None	None	0.380
k127_4202359_1	30	512	-1	54276_1	00	ATG	GGAGG	5-10bp	0.273
k127_4202359_2	637	1881	-1	54276_2	00	TTG	GGAGG	5-10bp	0.255
k127_4202359_3	1869	2798	-1	54276_3	00	TTG	AGGAG	5-10bp	0.270
k127_4202359_4	2845	3276	-1	54276_4	00	ATG	AGxAGG/AGGxGG	5-10bp	0.231
k127_4202378_1	1	1356	-1	54277_1	10	ATG	GGAG/GAGG	5-10bp	0.374
k127_4202378_2	1361	2638	-1	54277_2	01	Edge	None	None	0.396
k127_4202438_1	3	518	1	54278_1	10	Edge	None	None	0.202
k127_4202438_2	502	1023	1	54278_2	00	ATG	AGGA/GGAG/GAGG	11-12bp	0.226
k127_4202438_3	968	1120	1	54278_3	00	ATG	GGAG/GAGG	5-10bp	0.353
k127_4202438_4	1124	1285	1	54278_4	00	ATG	GGAGG	5-10bp	0.284
k127_4202438_5	1431	1508	1	54278_5	01	ATG	GGAGG	5-10bp	0.333
k127_4202471_1	12	1115	-1	54279_1	00	ATG	None	None	0.415
k127_4202579_1	2	1003	-1	54280_1	10	ATG	AGGA	5-10bp	0.391
k127_4202579_2	1159	1641	1	54280_2	01	ATG	AGGAG	5-10bp	0.393
k127_4202605_1	3	1142	1	54281_1	10	Edge	None	None	0.200
k127_4202633_1	3	176	1	54282_1	10	Edge	None	None	0.506
k127_4202633_2	282	1433	1	54282_2	00	ATG	None	None	0.554
k127_4202633_3	1538	2302	1	54282_3	01	ATG	AGGA	5-10bp	0.573
k127_4202704_1	3	188	1	54283_1	10	Edge	None	None	0.500
k127_4202704_2	481	1512	1	54283_2	00	ATG	TAAA	11bp	0.458
k127_4202704_3	1998	3674	1	54283_3	01	ATG	TAAA	11bp	0.511
k127_4202782_1	55	3417	1	54284_1	01	ATG	None	None	0.355
k127_4202844_1	1	2385	1	54285_1	11	Edge	None	None	0.543
k127_4202990_1	3	602	-1	54286_1	10	ATG	TAAA	12bp	0.518
k127_4202990_2	697	2208	-1	54286_2	00	ATG	TAAAAA	7bp	0.544
k127_4202990_3	2407	2778	1	54286_3	00	ATG	TAA	14bp	0.457
k127_4202990_4	2813	4018	1	54286_4	00	ATG	AATAA	4bp	0.446
k127_4202990_5	4055	4996	1	54286_5	00	ATG	TAAAA	15bp	0.442
k127_4202990_6	5010	7190	1	54286_6	00	ATG	AACAA	10bp	0.475
k127_4202990_7	7191	8714	1	54286_7	00	ATG	AAA	4bp	0.448
k127_4202990_8	8698	9582	1	54286_8	00	GTG	TAGAA	7bp	0.504
k127_4202990_9	9588	10754	1	54286_9	00	ATG	TAAA	12bp	0.484
k127_4202990_10	10758	11969	1	54286_10	00	ATG	AAAAA	9bp	0.497
k127_4202990_11	11973	13508	1	54286_11	00	ATG	AAAAA	6bp	0.486
k127_4202990_12	13505	14314	1	54286_12	00	ATG	TAAAA	13bp	0.440
k127_4202990_13	14311	15150	1	54286_13	00	ATG	TAAAAA	6bp	0.508
k127_4202990_14	15161	16180	1	54286_14	00	ATG	TAA	10bp	0.462
k127_4202990_15	16188	16889	-1	54286_15	01	Edge	None	None	0.467
k127_4203056_1	1	396	1	54287_1	10	Edge	None	None	0.510
k127_4203056_2	460	1050	-1	54287_2	01	Edge	None	None	0.530
k127_4203144_1	3	2180	1	54288_1	10	Edge	None	None	0.334
k127_4203144_2	2318	2773	1	54288_2	00	ATG	TAA	4bp	0.333
k127_4203144_3	2895	4088	-1	54288_3	00	ATG	None	None	0.314
k127_4203144_4	4154	4702	-1	54288_4	00	ATG	TAA	3bp	0.311
k127_4203144_5	4721	5452	-1	54288_5	01	Edge	None	None	0.302
k127_4203243_1	3	1178	-1	54289_1	10	ATG	None	None	0.630
k127_4203243_2	1227	1886	-1	54289_2	01	Edge	None	None	0.642
k127_4203371_1	1	294	1	54290_1	10	Edge	None	None	0.391
k127_4203371_2	411	1085	1	54290_2	01	ATG	GGAG/GAGG	5-10bp	0.421
k127_4203411_1	3	893	1	54291_1	10	Edge	None	None	0.560
k127_4203411_2	911	1480	1	54291_2	01	ATG	None	None	0.540
k127_4203490_1	1	1464	1	54292_1	10	Edge	None	None	0.314
k127_4203490_2	1583	2365	1	54292_2	01	ATG	AGxAG	5-10bp	0.262
k127_4203508_1	35	1150	1	54293_1	01	ATG	AAA	3bp	0.503
k127_4203594_1	1	126	-1	54294_1	10	GTG	None	None	0.476
k127_4203594_2	160	1053	-1	54294_2	00	ATG	None	None	0.471
k127_4203594_3	1072	2016	-1	54294_3	01	Edge	None	None	0.459
k127_4203631_1	3	977	-1	54295_1	10	ATG	TAAAAA	10bp	0.454
k127_4203631_2	991	1932	-1	54295_2	01	Edge	None	None	0.414
k127_4203811_1	3	2900	-1	54296_1	10	ATG	None	None	0.162
k127_4203944_1	3	503	1	54297_1	10	Edge	None	None	0.419
k127_4203944_2	710	1612	1	54297_2	01	ATG	GGA/GAG/AGG	5-10bp	0.392
k127_4204005_1	2	400	-1	54298_1	10	ATG	None	None	0.564
k127_4204005_2	607	1032	1	54298_2	00	ATG	None	None	0.638
k127_4204005_3	1029	1298	1	54298_3	01	ATG	None	None	0.644
k127_4204053_1	1	606	-1	54299_1	10	ATG	None	None	0.634
k127_4204053_2	608	1090	-1	54299_2	00	ATG	None	None	0.582
k127_4204053_3	1234	2052	-1	54299_3	01	Edge	None	None	0.563
k127_4204207_1	1	366	1	54300_1	10	Edge	None	None	0.680
k127_4204207_2	462	863	1	54300_2	00	ATG	AGGAG	5-10bp	0.657
k127_4204207_3	1015	1359	1	54300_3	01	GTG	GGAGG	5-10bp	0.652
k127_4204231_1	1	102	-1	54301_1	10	ATG	None	None	0.461
k127_4204231_2	225	719	-1	54301_2	00	ATG	None	None	0.582
k127_4204231_3	1018	1998	-1	54301_3	00	ATG	AGGT	7bp	0.487
k127_4204231_4	2109	2582	-1	54301_4	00	ATG	None	None	0.443
k127_4204231_5	2587	2994	-1	54301_5	01	Edge	None	None	0.463
k127_4204248_1	340	879	-1	54302_1	00	ATG	AGGAG/GGAGG	11-12bp	0.280
k127_4204500_1	1	669	-1	54303_1	10	ATG	AGGA	5-10bp	0.296
k127_4204500_2	702	1211	-1	54303_2	01	Edge	None	None	0.316
k127_4204515_1	2	2584	1	54304_1	10	Edge	None	None	0.286
k127_4204569_1	1	315	-1	54305_1	10	ATG	TAAAAA	9bp	0.435
k127_4204569_2	337	1056	-1	54305_2	00	ATG	AAA	10bp	0.472
k127_4204569_3	1130	1399	-1	54305_3	01	Edge	None	None	0.500
k127_4204693_1	2	661	-1	54306_1	10	ATG	None	None	0.561
k127_4204693_2	898	1869	1	54306_2	00	ATG	None	None	0.564
k127_4204693_3	1981	2424	-1	54306_3	00	ATG	None	None	0.552
k127_4204693_4	2425	2586	-1	54306_4	00	ATG	None	None	0.562
k127_4204693_5	2720	5134	-1	54306_5	00	ATG	None	None	0.593
k127_4204693_6	5283	5759	-1	54306_6	01	Edge	None	None	0.562
k127_4204932_1	2	526	1	54307_1	10	Edge	None	None	0.530
k127_4204932_2	560	1498	1	54307_2	00	ATG	AATAA	15bp	0.514
k127_4204932_3	1489	1692	1	54307_3	01	ATG	None	None	0.525
k127_4205061_1	349	945	1	54308_1	00	ATG	AGGAG	5-10bp	0.605
k127_4205061_2	975	1334	1	54308_2	00	ATG	AGGA	5-10bp	0.597
k127_4205061_3	1341	1859	1	54308_3	01	ATG	None	None	0.565
k127_4205103_1	1	762	-1	54309_1	10	ATG	None	None	0.423
k127_4205103_2	776	1399	-1	54309_2	00	ATG	None	None	0.425
k127_4205103_3	1411	2595	-1	54309_3	01	Edge	None	None	0.473
k127_4205210_1	3	1445	-1	54310_1	11	Edge	None	None	0.584
k127_4205239_1	1	87	-1	54311_1	10	ATG	GGA/GAG/AGG	5-10bp	0.414
k127_4205239_2	345	932	-1	54311_2	00	ATG	None	None	0.296
k127_4205239_3	1343	1585	-1	54311_3	00	ATG	AGGAG(G)/GGAGG	13-15bp	0.313
k127_4205239_4	1594	1758	-1	54311_4	01	Edge	None	None	0.188
k127_4205292_1	2	403	-1	54312_1	10	ATG	AGGAGG	5-10bp	0.361
k127_4205292_2	419	1021	-1	54312_2	00	ATG	AGGAG	5-10bp	0.305
k127_4205292_3	1190	2038	-1	54312_3	00	ATG	AGGAG	5-10bp	0.370
k127_4205302_1	2	1609	1	54313_1	11	Edge	None	None	0.500
k127_4205356_1	3	1010	1	54314_1	11	Edge	None	None	0.578
k127_4205371_1	3	752	-1	54315_1	10	ATG	GGAG/GAGG	5-10bp	0.435
k127_4205371_2	762	1640	-1	54315_2	00	ATG	GGAGG	5-10bp	0.453
k127_4205371_3	1669	2778	-1	54315_3	00	ATG	GGAGG	5-10bp	0.459
k127_4205371_4	2793	3146	-1	54315_4	00	ATG	GGAGG	5-10bp	0.424
k127_4205401_1	1	2886	-1	54316_1	10	ATG	AGGAG	5-10bp	0.362
k127_4205401_2	2927	3403	-1	54316_2	00	ATG	AGxAG	5-10bp	0.317
k127_4205401_3	3390	4490	-1	54316_3	00	ATG	AGGA	5-10bp	0.324
k127_4205401_4	4643	6448	-1	54316_4	00	ATG	GGAG/GAGG	5-10bp	0.375
k127_4205401_5	6460	6936	-1	54316_5	01	Edge	None	None	0.321
k127_4205461_1	2	1153	-1	54317_1	10	ATG	AGGAGG	5-10bp	0.575
k127_4205461_2	1154	1231	1	54317_2	01	ATG	None	None	0.590
k127_4205470_1	687	833	1	54318_1	00	ATG	None	None	0.122
k127_4205596_1	3	962	-1	54319_1	10	ATG	None	None	0.485
k127_4205596_2	1062	2441	-1	54319_2	01	Edge	None	None	0.538
k127_4205789_1	2	94	1	54320_1	10	Edge	None	None	0.387
k127_4205789_2	95	712	1	54320_2	00	ATG	GGAG/GAGG	5-10bp	0.460
k127_4205789_3	712	1056	1	54320_3	01	ATG	None	None	0.432
k127_4205842_1	496	858	-1	54321_1	00	ATG	None	None	0.523
k127_4205842_2	848	1123	-1	54321_2	00	ATG	TTTTT	5bp	0.486
k127_4205842_3	1127	1420	-1	54321_3	00	ATG	None	None	0.412
k127_4205842_4	1438	1617	-1	54321_4	01	Edge	None	None	0.472
k127_4206154_1	2	625	1	54322_1	10	Edge	None	None	0.429
k127_4206154_2	747	1808	1	54322_2	00	ATG	None	None	0.517
k127_4206185_1	3	338	-1	54323_1	10	ATG	None	None	0.548
k127_4206185_2	335	1216	-1	54323_2	00	ATG	None	None	0.554
k127_4206185_3	1158	1295	-1	54323_3	01	Edge	None	None	0.514
k127_4206219_1	3	641	-1	54324_1	10	ATG	None	None	0.645
k127_4206219_2	750	1007	-1	54324_2	00	ATG	None	None	0.539
k127_4206381_1	1	120	1	54325_1	10	Edge	None	None	0.417
k127_4206381_2	120	755	1	54325_2	00	ATG	None	None	0.439
k127_4206381_3	752	1810	1	54325_3	00	ATG	TAA	15bp	0.411
k127_4206381_4	1817	3931	1	54325_4	00	ATG	TAA	10bp	0.352
k127_4206381_5	3942	5216	1	54325_5	00	ATG	AATAA	10bp	0.300
k127_4206381_6	5232	6626	1	54325_6	01	ATG	TAA	9bp	0.399
k127_4206392_1	3	113	1	54326_1	10	Edge	None	None	0.613
k127_4206392_2	331	1353	1	54326_2	01	ATG	AATAA	7bp	0.498
k127_4206548_1	3	1433	-1	54327_1	10	ATG	AGGAG	5-10bp	0.553
k127_4206843_1	356	1066	1	54328_1	00	ATG	None	None	0.516
k127_4206843_2	1128	1952	1	54328_2	00	ATG	None	None	0.577
k127_4206843_3	1967	2506	1	54328_3	00	ATG	AGGA	5-10bp	0.565
k127_4206843_4	2526	3905	1	54328_4	00	ATG	None	None	0.586
k127_4206843_5	3953	5542	1	54328_5	00	ATG	None	None	0.557
k127_4206843_6	5608	6384	1	54328_6	01	ATG	None	None	0.508
k127_4206958_1	3	467	-1	54329_1	10	ATG	GGA/GAG/AGG	11-12bp	0.415
k127_4206958_2	760	1206	-1	54329_2	01	Edge	None	None	0.421
k127_4206973_1	95	1039	1	54330_1	00	ATG	TAAAAA	10bp	0.442
k127_4206973_2	1142	1693	1	54330_2	00	ATG	AACAA	8bp	0.476
k127_4206973_3	1698	2000	1	54330_3	01	ATG	AATAA	4bp	0.531
k127_4207116_1	3	602	1	54331_1	10	Edge	None	None	0.537
k127_4207116_2	649	1482	1	54331_2	00	ATG	None	None	0.516
k127_4207116_3	1494	1628	1	54331_3	01	ATG	None	None	0.467
k127_4207478_1	1	171	-1	54332_1	10	ATG	GGAG/GAGG	5-10bp	0.345
k127_4207478_2	253	672	-1	54332_2	00	ATG	GGAGG	5-10bp	0.340
k127_4207478_3	684	1115	-1	54332_3	00	ATG	AGGA	5-10bp	0.319
k127_4207478_4	1142	1894	-1	54332_4	01	Edge	None	None	0.275
k127_4207517_1	2	1039	1	54333_1	11	Edge	None	None	0.553
k127_4207664_1	1	921	-1	54334_1	10	ATG	None	None	0.456
k127_4207665_1	73	1281	1	54335_1	00	ATG	AAA	12bp	0.463
k127_4207665_2	1290	1541	-1	54335_2	01	Edge	None	None	0.544
k127_4207720_1	1	918	1	54336_1	10	Edge	None	None	0.174
k127_4207720_2	1026	1112	1	54336_2	01	ATG	TAA	12bp	0.230
k127_4207838_1	2	253	1	54337_1	10	Edge	None	None	0.329
k127_4207838_2	450	1415	-1	54337_2	01	Edge	None	None	0.459
k127_4207876_1	3	1370	1	54338_1	11	Edge	None	None	0.403
k127_4207926_1	1	654	1	54339_1	10	Edge	None	None	0.518
k127_4207926_2	683	1129	1	54339_2	01	ATG	GGA/GAG/AGG	11-12bp	0.575
k127_4208251_1	1	858	1	54340_1	10	Edge	None	None	0.530
k127_4208347_1	2	1084	-1	54341_1	11	Edge	None	None	0.583
k127_4208622_1	1	228	1	54342_1	10	Edge	None	None	0.500
k127_4208622_2	284	460	1	54342_2	00	ATG	AGGAGG	5-10bp	0.424
k127_4208622_3	626	2437	1	54342_3	01	ATG	GGAGG	5-10bp	0.562
k127_4208634_1	228	1100	-1	54343_1	01	Edge	None	None	0.560
k127_4208776_1	2	325	1	54344_1	10	Edge	None	None	0.361
k127_4208776_2	405	788	1	54344_2	00	ATG	GGAGG	5-10bp	0.432
k127_4208776_3	845	1552	1	54344_3	00	GTG	GGAG/GAGG	5-10bp	0.463
k127_4208776_4	1629	2486	1	54344_4	00	ATG	None	None	0.462
k127_4208776_5	2637	2831	-1	54344_5	00	ATG	GGAGG	5-10bp	0.415
k127_4208776_6	3075	4457	1	54344_6	00	ATG	GGAGG	5-10bp	0.462
k127_4208874_1	3	707	-1	54345_1	10	ATG	None	None	0.567
k127_4208874_2	707	1249	-1	54345_2	01	Edge	None	None	0.543
k127_4208932_1	1	174	1	54346_1	10	Edge	None	None	0.638
k127_4208932_2	171	572	1	54346_2	00	ATG	GGAGG	5-10bp	0.627
k127_4208932_3	569	1006	1	54346_3	00	GTG	AGGAG	5-10bp	0.637
k127_4208932_4	997	2064	1	54346_4	00	ATG	GGAGG	5-10bp	0.625
k127_4208932_5	2178	2432	-1	54346_5	00	ATG	GGAG/GAGG	5-10bp	0.616
k127_4208932_6	2436	2708	-1	54346_6	01	Edge	None	None	0.623
k127_4208968_1	45	1010	-1	54347_1	00	ATG	TAA	9bp	0.446
k127_4208968_2	1020	1904	-1	54347_2	00	ATG	TAA	12bp	0.431
k127_4208968_3	1928	3934	-1	54347_3	00	ATG	TAA	12bp	0.392
k127_4208968_4	3951	4514	-1	54347_4	00	ATG	TAA	5bp	0.360
k127_4208968_5	4520	5125	-1	54347_5	00	ATG	TAA	12bp	0.375
k127_4208968_6	5138	5731	-1	54347_6	00	ATG	TAAAA	4bp	0.354
k127_4208968_7	5868	6572	-1	54347_7	01	Edge	None	None	0.484
k127_4208970_1	1	1005	-1	54348_1	10	ATG	AAAA	4bp	0.400
k127_4208970_2	1112	1981	-1	54348_2	00	ATG	TAA	9bp	0.346
k127_4209120_1	1	486	1	54349_1	10	Edge	None	None	0.551
k127_4209120_2	602	1084	1	54349_2	00	ATG	None	None	0.557
k127_4209120_3	1081	1239	1	54349_3	01	ATG	None	None	0.553
k127_4209160_1	3	107	-1	54350_1	10	ATG	GGA/GAG/AGG	5-10bp	0.352
k127_4209160_2	182	928	-1	54350_2	00	ATG	GGA/GAG/AGG	5-10bp	0.390
k127_4209263_1	1	183	-1	54351_1	10	ATG	None	None	0.268
k127_4209263_2	190	405	-1	54351_2	00	ATG	None	None	0.319
k127_4209263_3	460	2139	-1	54351_3	01	Edge	None	None	0.262
k127_4209290_1	51	1139	1	54352_1	00	ATG	None	None	0.335
k127_4209290_2	1175	1951	1	54352_2	00	ATG	None	None	0.356
k127_4209290_3	1983	2351	1	54352_3	00	ATG	None	None	0.317
k127_4209290_4	2475	2774	1	54352_4	01	ATG	None	None	0.433
k127_4209317_1	1	465	-1	54353_1	10	ATG	GGAGG	5-10bp	0.443
k127_4209317_2	730	2004	1	54353_2	00	ATG	GGAG/GAGG	5-10bp	0.486
k127_4209317_3	2044	3222	1	54353_3	00	ATG	GGAGG	5-10bp	0.467
k127_4209317_4	3227	4324	1	54353_4	00	ATG	GGAG/GAGG	5-10bp	0.502
k127_4209317_5	4510	4866	1	54353_5	01	ATG	GGAGG	5-10bp	0.409
k127_4209414_1	159	1304	-1	54354_1	00	ATG	None	None	0.471
k127_4209414_2	1438	1842	-1	54354_2	01	Edge	None	None	0.496
k127_4209504_1	1	4290	1	54355_1	10	Edge	None	None	0.467
k127_4209504_2	4300	4395	1	54355_2	01	ATG	AATAA	9bp	0.458
k127_4209665_1	1	957	1	54356_1	10	Edge	None	None	0.447
k127_4209665_2	1067	1471	1	54356_2	00	ATG	GGAGG	5-10bp	0.489
k127_4209665_3	1558	1866	1	54356_3	01	ATG	None	None	0.440
k127_4209722_1	3	653	-1	54357_1	10	ATG	AGGAG/GGAGG	11-12bp	0.307
k127_4209722_2	815	1108	-1	54357_2	00	ATG	GGAGG	5-10bp	0.364
k127_4209722_3	1291	1563	1	54357_3	01	ATG	None	None	0.293
k127_4209782_1	2	1063	-1	54358_1	11	Edge	None	None	0.404
k127_4209792_1	2	367	-1	54359_1	10	ATG	None	None	0.508
k127_4209792_2	398	1483	-1	54359_2	00	ATG	None	None	0.509
k127_4209792_3	1519	2469	-1	54359_3	00	ATG	AGGT	7bp	0.497
k127_4209792_4	2556	3176	1	54359_4	01	ATG	None	None	0.523
k127_4210041_1	1	126	-1	54360_1	10	ATG	None	None	0.365
k127_4210041_2	129	1232	-1	54360_2	00	ATG	GGAGG	5-10bp	0.398
k127_4210081_1	64	246	1	54361_1	00	ATG	None	None	0.311
k127_4210081_2	249	737	-1	54361_2	00	ATG	None	None	0.284
k127_4210081_3	747	1271	-1	54361_3	00	ATG	None	None	0.269
k127_4210081_4	1268	1861	-1	54361_4	00	ATG	None	None	0.283
k127_4210081_5	1874	2383	-1	54361_5	00	ATG	None	None	0.273
k127_4210081_6	2380	2583	-1	54361_6	01	Edge	None	None	0.270
k127_4210359_1	1062	1925	1	54362_1	01	ATG	GGAG/GAGG	5-10bp	0.427
k127_4210392_1	1	1125	1	54363_1	11	Edge	None	None	0.612
k127_4210414_1	3	1262	-1	54364_1	11	Edge	None	None	0.251
k127_4210422_1	174	1118	-1	54365_1	01	Edge	None	None	0.224
k127_4210423_1	2	1348	1	54366_1	11	Edge	None	None	0.208
k127_4210511_1	3	449	1	54367_1	10	Edge	None	None	0.499
k127_4210511_2	439	1185	1	54367_2	00	ATG	AAAA	14bp	0.494
k127_4210684_1	3	98	-1	54368_1	10	ATG	None	None	0.344
k127_4210684_2	179	2068	-1	54368_2	00	ATG	AGxAGG/AGGxGG	11-12bp	0.325
k127_4210684_3	2154	2768	-1	54368_3	00	ATG	None	None	0.380
k127_4210684_4	2784	3212	-1	54368_4	01	Edge	None	None	0.305
k127_4210705_1	3	1100	1	54369_1	10	Edge	None	None	0.385
k127_4210705_2	1097	1774	1	54369_2	00	ATG	GGA/GAG/AGG	5-10bp	0.350
k127_4210705_3	1775	1852	1	54369_3	01	ATG	AGGAGG	5-10bp	0.423
k127_4211079_1	3	1232	1	54370_1	11	Edge	None	None	0.499
k127_4211114_1	3	1820	1	54371_1	11	Edge	None	None	0.477
k127_4211375_1	2	2032	-1	54372_1	11	Edge	None	None	0.182
k127_4211424_1	3	980	1	54373_1	10	Edge	None	None	0.450
k127_4211424_2	977	1933	1	54373_2	01	ATG	None	None	0.454
k127_4211524_1	2	223	1	54374_1	10	Edge	None	None	0.667
k127_4211524_2	302	502	1	54374_2	00	ATG	GGAGG	5-10bp	0.592
k127_4211524_3	682	1356	1	54374_3	00	ATG	None	None	0.643
k127_4211524_4	1353	1595	1	54374_4	01	ATG	GGAGG	5-10bp	0.638
k127_4211650_1	2	1666	-1	54375_1	10	ATG	GGAG/GAGG	5-10bp	0.610
k127_4211650_2	1839	4058	-1	54375_2	00	ATG	None	None	0.678
k127_4211690_1	3	170	-1	54376_1	10	ATG	AGxAGG/AGGxGG	5-10bp	0.208
k127_4211690_2	191	1432	-1	54376_2	00	ATG	GGAGG	5-10bp	0.228
k127_4211690_3	1432	1788	-1	54376_3	01	Edge	None	None	0.241
k127_4211714_1	1	432	1	54377_1	10	Edge	None	None	0.551
k127_4211714_2	453	1598	1	54377_2	00	ATG	None	None	0.534
k127_4211714_3	1595	3721	-1	54377_3	00	ATG	None	None	0.513
k127_4211714_4	3755	4717	-1	54377_4	00	ATG	None	None	0.510
k127_4211714_5	4757	6436	-1	54377_5	00	ATG	None	None	0.513
k127_4211714_6	6745	7233	-1	54377_6	01	Edge	None	None	0.468
k127_4211769_1	3	245	1	54378_1	10	Edge	None	None	0.498
k127_4211769_2	843	1547	-1	54378_2	00	ATG	TAAAAA	9bp	0.360
k127_4211769_3	1571	2260	-1	54378_3	01	Edge	None	None	0.383
k127_4211828_1	2	376	-1	54379_1	10	ATG	GGA/GAG/AGG	5-10bp	0.525
k127_4211828_2	470	2077	-1	54379_2	01	Edge	None	None	0.575
k127_4211857_1	467	901	1	54380_1	00	ATG	GGA/GAG/AGG	5-10bp	0.457
k127_4211857_2	912	1769	1	54380_2	00	ATG	AGGAG	5-10bp	0.408
k127_4211857_3	1809	2984	-1	54380_3	01	Edge	None	None	0.381
k127_4211888_1	1	1314	1	54381_1	10	Edge	None	None	0.295
k127_4211888_2	1624	1860	1	54381_2	01	ATG	None	None	0.278
k127_4212078_1	2	1135	1	54382_1	10	Edge	None	None	0.563
k127_4212078_2	1147	1776	1	54382_2	01	ATG	None	None	0.579
k127_4212121_1	3	587	-1	54383_1	10	ATG	None	None	0.400
k127_4212121_2	742	1044	-1	54383_2	00	ATG	None	None	0.373
k127_4212121_3	1032	1460	-1	54383_3	00	ATG	None	None	0.371
k127_4212121_4	1657	1896	-1	54383_4	01	Edge	None	None	0.367
k127_4212247_1	3	581	-1	54384_1	10	ATG	None	None	0.516
k127_4212247_2	583	1089	-1	54384_2	01	Edge	None	None	0.509
k127_4212289_1	2	2683	1	54385_1	10	Edge	None	None	0.394
k127_4212289_2	2695	4017	1	54385_2	00	ATG	TAA	11bp	0.379
k127_4212289_3	4035	5024	1	54385_3	00	ATG	TAAAAA	14bp	0.364
k127_4212289_4	5136	5783	1	54385_4	00	ATG	None	None	0.353
k127_4212289_5	5829	6077	1	54385_5	01	ATG	AATAA	15bp	0.365
k127_4212354_1	1	942	-1	54386_1	10	ATG	None	None	0.334
k127_4212497_1	441	1622	-1	54387_1	00	ATG	GGA/GAG/AGG	5-10bp	0.466
k127_4212497_2	1723	1869	-1	54387_2	00	ATG	AGxAGG/AGGxGG	5-10bp	0.469
k127_4212497_3	1856	2491	-1	54387_3	00	ATG	GGAGG	5-10bp	0.456
k127_4212497_4	2724	3218	-1	54387_4	01	Edge	None	None	0.444
k127_4212541_1	1	114	-1	54388_1	10	ATG	None	None	0.500
k127_4212541_2	346	906	1	54388_2	00	ATG	None	None	0.517
k127_4212541_3	908	1519	1	54388_3	01	ATG	None	None	0.565
k127_4212698_1	3	1388	-1	54389_1	11	Edge	None	None	0.491
k127_4212751_1	3	2639	1	54390_1	10	Edge	None	None	0.568
k127_4212994_1	528	1187	-1	54391_1	01	Edge	None	None	0.468
k127_4213017_1	3	302	1	54392_1	10	Edge	None	None	0.297
k127_4213017_2	312	1235	1	54392_2	00	ATG	GGA/GAG/AGG	5-10bp	0.321
k127_4213017_3	1253	2065	1	54392_3	00	ATG	GGA/GAG/AGG	5-10bp	0.327
k127_4213017_4	2069	2638	1	54392_4	00	ATG	GGAG/GAGG	5-10bp	0.330
k127_4213017_5	2678	3712	1	54392_5	00	ATG	None	None	0.313
k127_4213017_6	3756	4160	1	54392_6	00	ATG	None	None	0.247
k127_4213017_7	4153	4263	1	54392_7	01	ATG	GGAG/GAGG	5-10bp	0.252
k127_4213058_1	3	128	-1	54393_1	10	ATG	AGGAG	5-10bp	0.381
k127_4213058_2	140	1177	-1	54393_2	00	ATG	None	None	0.346
k127_4213058_3	1312	1500	-1	54393_3	01	Edge	None	None	0.344
k127_4213093_1	149	844	1	54394_1	00	ATG	AAA	13bp	0.545
k127_4213093_2	966	1361	1	54394_2	01	ATG	AAAAAA	15bp	0.515
k127_4213103_1	212	1417	1	54395_1	01	ATG	None	None	0.207
k127_4213107_1	1	2238	1	54396_1	11	Edge	None	None	0.335
k127_4213136_1	2	1021	1	54397_1	11	Edge	None	None	0.353
k127_4213221_1	3	1061	1	54398_1	11	Edge	None	None	0.617
k127_4213291_1	1	1656	1	54399_1	10	Edge	None	None	0.489
k127_4213291_2	1697	2104	-1	54399_2	01	Edge	None	None	0.507
k127_4213440_1	3	476	-1	54400_1	10	ATG	AGxAGG/AGGxGG	5-10bp	0.481
k127_4213440_2	463	1350	-1	54400_2	00	ATG	AGxAGG/AGGxGG	5-10bp	0.456
k127_4213440_3	1347	2090	-1	54400_3	01	Edge	None	None	0.462
k127_4213535_1	767	955	1	54401_1	00	TTG	TATAA	12bp	0.238
k127_4213535_2	927	1040	1	54401_2	00	ATG	AATAA	6bp	0.175
k127_4213535_3	3284	3376	1	54401_3	00	ATG	TAAA	6bp	0.161
k127_4213733_1	1	366	1	54402_1	10	Edge	None	None	0.568
k127_4213733_2	377	1138	1	54402_2	00	ATG	AGGAGG	5-10bp	0.612
k127_4213733_3	1172	1384	1	54402_3	00	ATG	AGGAGG	5-10bp	0.559
k127_4213736_1	130	1191	-1	54403_1	01	Edge	None	None	0.470
k127_4213791_1	3	1220	1	54404_1	10	Edge	None	None	0.524
k127_4213791_2	1327	1836	1	54404_2	01	ATG	AGGA	5-10bp	0.508
k127_4213854_1	2	2758	-1	54405_1	10	ATG	AGGA	5-10bp	0.486
k127_4213854_2	2936	3646	1	54405_2	00	ATG	None	None	0.541
k127_4213854_3	3905	4153	1	54405_3	00	ATG	AGxAGG/AGGxGG	5-10bp	0.562
k127_4213854_4	4193	4339	-1	54405_4	01	Edge	None	None	0.442
k127_4214038_1	2	1441	1	54406_1	10	Edge	None	None	0.446
k127_4214038_2	1441	1920	1	54406_2	00	ATG	GGAG/GAGG	5-10bp	0.398
k127_4214038_3	1920	2210	1	54406_3	00	ATG	GGAG/GAGG	5-10bp	0.395
k127_4214038_4	2194	2379	1	54406_4	00	ATG	AGGA/GGAG/GAGG	11-12bp	0.430
k127_4214038_5	2384	2677	1	54406_5	01	ATG	AGGA	5-10bp	0.422
k127_4214123_1	2	1384	-1	54407_1	10	ATG	None	None	0.226
k127_4214123_2	1563	3341	1	54407_2	00	ATG	None	None	0.224
k127_4214181_1	817	1506	1	54408_1	00	ATG	None	None	0.546
k127_4214181_2	1546	3732	1	54408_2	01	ATG	None	None	0.583
k127_4214250_1	1	924	1	54409_1	10	Edge	None	None	0.504
k127_4214250_2	1186	1314	1	54409_2	01	ATG	AGGAG	5-10bp	0.496
k127_4214281_1	2	562	1	54410_1	10	Edge	None	None	0.303
k127_4214281_2	712	1431	1	54410_2	00	ATG	GGAG/GAGG	5-10bp	0.281
k127_4214341_1	1	369	-1	54411_1	10	ATG	GGA/GAG/AGG	5-10bp	0.512
k127_4214341_2	571	1392	-1	54411_2	01	Edge	None	None	0.513
k127_4214424_1	68	274	1	54412_1	00	ATG	None	None	0.227
k127_4214424_2	271	1431	1	54412_2	00	GTG	None	None	0.220
k127_4214523_1	1	1590	-1	54413_1	11	Edge	None	None	0.294
k127_4214542_1	2	1105	-1	54414_1	11	Edge	None	None	0.504
k127_4214553_1	2	2539	-1	54415_1	10	ATG	GGA/GAG/AGG	5-10bp	0.277
k127_4214553_2	2617	3993	-1	54415_2	01	Edge	None	None	0.304
k127_4214575_1	262	2028	1	54416_1	00	ATG	None	None	0.340
k127_4214575_2	2018	3370	1	54416_2	01	ATG	AAAA	12bp	0.358
k127_4214754_1	1	279	1	54417_1	10	Edge	None	None	0.523
k127_4214754_2	391	621	1	54417_2	00	ATG	AAA	15bp	0.494
k127_4214754_3	742	981	1	54417_3	00	ATG	AAA	13bp	0.521
k127_4214754_4	1153	1392	1	54417_4	00	ATG	None	None	0.512
k127_4214974_1	2	1069	-1	54418_1	11	Edge	None	None	0.191
k127_4215100_1	3	1052	-1	54419_1	10	ATG	None	None	0.224
k127_4215100_2	1106	1234	-1	54419_2	01	Edge	None	None	0.302
k127_4215215_1	138	1304	1	54420_1	00	ATG	None	None	0.333
k127_4215264_1	1	1182	1	54421_1	10	Edge	None	None	0.400
k127_4215264_2	1183	1905	1	54421_2	01	ATG	GGxGG	5-10bp	0.386
k127_4215317_1	405	1040	1	54422_1	01	ATG	None	None	0.557
k127_4215399_1	2	3961	1	54423_1	11	Edge	None	None	0.613
k127_4215541_1	3	875	-1	54424_1	10	ATG	TAAAAA	11bp	0.441
k127_4215541_2	915	1052	-1	54424_2	01	Edge	None	None	0.507
k127_4215816_1	2	1072	1	54425_1	11	Edge	None	None	0.375
k127_4215829_1	3	347	1	54426_1	10	Edge	None	None	0.435
k127_4215829_2	344	1057	1	54426_2	00	ATG	AAAA	14bp	0.402
k127_4216096_1	168	557	-1	54427_1	00	ATG	GGAG/GAGG	5-10bp	0.467
k127_4216096_2	613	1095	-1	54427_2	00	ATG	GGAG/GAGG	5-10bp	0.478
k127_4216096_3	1112	2461	-1	54427_3	00	ATG	GGAG/GAGG	5-10bp	0.518
k127_4216096_4	2518	2781	-1	54427_4	00	ATG	GGAG/GAGG	5-10bp	0.481
k127_4216096_5	2744	3226	-1	54427_5	00	ATG	AGxAGG/AGGxGG	3-4bp	0.491
k127_4216096_6	3344	3793	-1	54427_6	00	ATG	None	None	0.431
k127_4216096_7	3793	4749	-1	54427_7	00	ATG	AGxAGG/AGGxGG	3-4bp	0.472
k127_4216096_8	4749	5522	-1	54427_8	00	GTG	GGA/GAG/AGG	5-10bp	0.353
k127_4216096_9	5519	5683	-1	54427_9	00	ATG	GGA/GAG/AGG	5-10bp	0.430
k127_4216096_10	5686	6063	-1	54427_10	00	ATG	GGA/GAG/AGG	5-10bp	0.468
k127_4216096_11	6064	6321	-1	54427_11	00	ATG	GGA/GAG/AGG	5-10bp	0.519
k127_4216096_12	6334	7617	-1	54427_12	00	ATG	GGAG/GAGG	5-10bp	0.474
k127_4216172_1	3	446	1	54428_1	10	Edge	None	None	0.541
k127_4216172_2	647	1207	1	54428_2	00	ATG	TAA	10bp	0.492
k127_4216172_3	1247	2203	1	54428_3	00	ATG	None	None	0.485
k127_4216172_4	2298	2759	-1	54428_4	01	Edge	None	None	0.500
k127_4216219_1	3	176	1	54429_1	10	Edge	None	None	0.408
k127_4216219_2	277	1665	1	54429_2	01	TTG	AAAAA	8bp	0.475
k127_4216300_1	3	620	1	54430_1	10	Edge	None	None	0.283
k127_4216300_2	687	1178	1	54430_2	00	ATG	GGAGG	5-10bp	0.291
k127_4216300_3	1229	1432	1	54430_3	00	ATG	AGxAGG/AGGxGG	5-10bp	0.255
k127_4216300_4	1491	2141	1	54430_4	01	ATG	GGAG/GAGG	5-10bp	0.250
k127_4216303_1	3	1301	1	54431_1	10	Edge	None	None	0.468
k127_4216303_2	1356	2177	1	54431_2	00	ATG	AGGT	6bp	0.436
k127_4216303_3	2164	2682	1	54431_3	00	ATG	AGGT	6bp	0.495
k127_4216303_4	2679	3503	1	54431_4	00	ATG	None	None	0.451
k127_4216303_5	3500	4327	1	54431_5	00	ATG	AGGT	6bp	0.477
k127_4216303_6	4359	5372	1	54431_6	00	ATG	None	None	0.479
k127_4216303_7	5411	6370	1	54431_7	00	ATG	None	None	0.469
k127_4216303_8	6419	6595	-1	54431_8	00	ATG	None	None	0.463
k127_4216303_9	6585	6899	-1	54431_9	00	ATG	None	None	0.410
k127_4216303_10	7002	8993	1	54431_10	01	ATG	AGGT	9bp	0.470
k127_4216646_1	1	357	-1	54432_1	10	ATG	AAAAA	11bp	0.473
k127_4216646_2	460	1209	-1	54432_2	00	ATG	AATAA	8bp	0.432
k127_4216646_3	1355	2050	-1	54432_3	00	ATG	None	None	0.484
k127_4216646_4	2206	3156	-1	54432_4	00	ATG	TAAAA	13bp	0.472
k127_4216646_5	3167	6226	-1	54432_5	00	ATG	AAA	11bp	0.462
k127_4216646_6	6320	6508	-1	54432_6	01	Edge	None	None	0.471
k127_4216751_1	3	296	1	54433_1	10	Edge	None	None	0.412
k127_4216751_2	373	1110	1	54433_2	01	TTG	TAAAAA	4bp	0.388
k127_4216770_1	3	131	1	54434_1	10	Edge	None	None	0.341
k127_4216770_2	138	749	1	54434_2	00	ATG	GGA/GAG/AGG	5-10bp	0.317
k127_4216770_3	730	1254	1	54434_3	00	GTG	GGA/GAG/AGG	5-10bp	0.318
k127_4216770_4	1263	1649	1	54434_4	01	TTG	AGGAG	5-10bp	0.276
k127_4216809_1	2	151	1	54435_1	10	Edge	None	None	0.473
k127_4216809_2	154	1125	1	54435_2	00	TTG	GGA/GAG/AGG	5-10bp	0.500
k127_4216809_3	1164	1244	-1	54435_3	01	Edge	None	None	0.383
k127_4217010_1	2	745	-1	54436_1	10	ATG	AGxAGG/AGGxGG	5-10bp	0.559
k127_4217010_2	745	1569	-1	54436_2	00	ATG	None	None	0.505
k127_4217010_3	1623	2438	-1	54436_3	00	ATG	None	None	0.531
k127_4217010_4	2637	3794	1	54436_4	00	ATG	AGGA	5-10bp	0.543
k127_4217010_5	3819	4526	1	54436_5	00	ATG	GGA/GAG/AGG	11-12bp	0.589
k127_4217010_6	4544	4693	1	54436_6	00	ATG	GGA/GAG/AGG	11-12bp	0.553
k127_4217010_7	4671	6944	1	54436_7	00	TTG	AGGA/GGAG/GAGG	11-12bp	0.562
k127_4217010_8	6960	8135	-1	54436_8	01	Edge	None	None	0.590
k127_4217133_1	3	293	-1	54437_1	10	ATG	None	None	0.416
k127_4217133_2	340	1329	1	54437_2	00	ATG	None	None	0.452
k127_4217133_3	1322	2050	1	54437_3	00	ATG	GGAGG	5-10bp	0.414
k127_4217133_4	2037	2405	1	54437_4	01	ATG	GGAGG	5-10bp	0.442
k127_4217387_1	2	553	-1	54438_1	10	ATG	None	None	0.533
k127_4217387_2	498	965	-1	54438_2	00	ATG	None	None	0.318
k127_4217530_1	1	1014	-1	54439_1	10	ATG	AGxAGG/AGGxGG	11-12bp	0.482
k127_4217530_2	1207	2715	-1	54439_2	01	Edge	None	None	0.565
k127_4217577_1	3	488	-1	54440_1	10	ATG	AGGAG	5-10bp	0.389
k127_4217577_2	514	912	-1	54440_2	00	ATG	AGGAGG	5-10bp	0.366
k127_4217577_3	948	1031	-1	54440_3	01	Edge	None	None	0.357
k127_4217632_1	2	259	-1	54441_1	10	ATG	GGAGG	5-10bp	0.368
k127_4217632_2	309	659	-1	54441_2	00	ATG	GGAG/GAGG	5-10bp	0.425
k127_4217632_3	707	1168	-1	54441_3	00	ATG	GGAG/GAGG	5-10bp	0.442
k127_4217632_4	1226	1639	-1	54441_4	00	ATG	GGAG/GAGG	5-10bp	0.447
k127_4217632_5	1729	2973	-1	54441_5	00	ATG	AGGAG	5-10bp	0.408
k127_4217632_6	2982	4415	-1	54441_6	00	ATG	None	None	0.487
k127_4217632_7	4486	5286	-1	54441_7	00	ATG	AGGAG	5-10bp	0.404
k127_4217632_8	5311	6297	-1	54441_8	01	Edge	None	None	0.455
k127_4217666_1	1	1278	1	54442_1	11	Edge	None	None	0.270
k127_4217740_1	235	1497	1	54443_1	00	ATG	TAA	7bp	0.374
k127_4217740_2	1518	2933	1	54443_2	01	ATG	None	None	0.333
k127_4217825_1	2	115	1	54444_1	10	Edge	None	None	0.377
k127_4217825_2	384	2654	1	54444_2	00	ATG	None	None	0.472
k127_4217885_1	16	711	-1	54445_1	00	ATG	TAA	11bp	0.481
k127_4217885_2	806	2320	-1	54445_2	00	ATG	AAAAA	5bp	0.494
k127_4217885_3	2536	3219	1	54445_3	01	ATG	TAA	3bp	0.516
k127_4217896_1	3	560	1	54446_1	10	Edge	None	None	0.403
k127_4217896_2	581	1648	1	54446_2	00	ATG	None	None	0.411
k127_4217896_3	1653	4670	1	54446_3	00	ATG	GGA/GAG/AGG	11-12bp	0.442
k127_4217896_4	4667	6133	1	54446_4	00	ATG	None	None	0.416
k127_4217896_5	6138	7310	1	54446_5	01	ATG	None	None	0.426
k127_4218011_1	1	2595	1	54447_1	11	Edge	None	None	0.357
k127_4218057_1	3	1619	1	54448_1	11	Edge	None	None	0.380
k127_4218063_1	3	1139	-1	54449_1	10	ATG	None	None	0.596
k127_4218063_2	1164	3197	-1	54449_2	00	ATG	None	None	0.576
k127_4218063_3	3190	3639	-1	54449_3	01	Edge	None	None	0.582
k127_4218137_1	1	450	-1	54450_1	10	ATG	AGxAGG/AGGxGG	5-10bp	0.536
k127_4218137_2	578	1678	-1	54450_2	00	ATG	AGGAGG	5-10bp	0.550
k127_4218137_3	1811	2215	1	54450_3	01	ATG	GGAGG	5-10bp	0.575
k127_4218207_1	1	114	1	54451_1	10	Edge	None	None	0.456
k127_4218207_2	314	1627	1	54451_2	00	ATG	GGAG/GAGG	5-10bp	0.322
k127_4218229_1	1	567	-1	54452_1	10	ATG	None	None	0.326
k127_4218229_2	605	862	-1	54452_2	00	ATG	TAA	9bp	0.256
k127_4218229_3	887	1150	-1	54452_3	00	ATG	TAA	5bp	0.258
k127_4218229_4	1331	2812	1	54452_4	00	ATG	None	None	0.314
k127_4218229_5	2817	2921	-1	54452_5	00	ATG	TAA	3bp	0.181
k127_4218229_6	2930	3784	1	54452_6	01	ATG	None	None	0.336
k127_4218317_1	156	1064	-1	54453_1	01	Edge	None	None	0.173
k127_4218398_1	3	359	1	54454_1	10	Edge	None	None	0.465
k127_4218398_2	363	1679	1	54454_2	01	ATG	GGA/GAG/AGG	5-10bp	0.388
k127_4218608_1	2	661	1	54455_1	10	Edge	None	None	0.345
k127_4218608_2	672	1475	1	54455_2	01	ATG	TAA	15bp	0.356
k127_4218840_1	181	801	-1	54456_1	00	ATG	None	None	0.324
k127_4218840_2	939	1382	-1	54456_2	00	ATG	TAA	4bp	0.297
k127_4218840_3	1764	2015	1	54456_3	01	GTG	TAA	11bp	0.278
k127_4218947_1	81	866	-1	54457_1	00	ATG	AGGAG	5-10bp	0.637
k127_4218947_2	859	1782	-1	54457_2	00	TTG	AGGAG	5-10bp	0.665
k127_4218947_3	1803	2318	-1	54457_3	00	GTG	None	None	0.649
k127_4218947_4	2322	2609	-1	54457_4	01	Edge	None	None	0.635
k127_4219043_1	3	134	-1	54458_1	10	ATG	AGGA/GGAG/GAGG	11-12bp	0.159
k127_4219043_2	246	989	-1	54458_2	00	ATG	GGA/GAG/AGG	5-10bp	0.202
k127_4219043_3	1152	1535	1	54458_3	00	ATG	GGAGG	5-10bp	0.250
k127_4219114_1	3	1001	-1	54459_1	11	Edge	None	None	0.571
k127_4219138_1	2	184	1	54460_1	10	Edge	None	None	0.710
k127_4219138_2	181	516	1	54460_2	00	ATG	GGGGGT	5bp	0.637
k127_4219183_1	185	1162	-1	54461_1	01	Edge	None	None	0.485
k127_4219206_1	1	180	-1	54462_1	10	ATG	None	None	0.478
k127_4219206_2	360	731	-1	54462_2	00	ATG	None	None	0.661
k127_4219206_3	728	2161	-1	54462_3	00	ATG	None	None	0.632
k127_4219206_4	2151	4322	-1	54462_4	00	ATG	None	None	0.620
k127_4219206_5	4330	5754	-1	54462_5	01	Edge	None	None	0.643
k127_4219225_1	1	144	-1	54463_1	10	ATG	GGA/GAG/AGG	5-10bp	0.361
k127_4219225_2	737	1324	1	54463_2	00	ATG	GGAG/GAGG	5-10bp	0.446
k127_4219225_3	1464	1946	1	54463_3	00	ATG	None	None	0.369
k127_4219225_4	2000	2623	1	54463_4	00	ATG	GGA/GAG/AGG	5-10bp	0.338
k127_4219225_5	2650	2907	1	54463_5	01	TTG	GGA/GAG/AGG	5-10bp	0.391
k127_4219250_1	1	201	1	54464_1	10	Edge	None	None	0.378
k127_4219250_2	729	935	-1	54464_2	00	TTG	GGAG/GAGG	5-10bp	0.493
k127_4219250_3	1675	2826	1	54464_3	01	ATG	AGGAG	5-10bp	0.359
k127_4219378_1	229	1215	1	54465_1	00	ATG	AATAA	6bp	0.310
k127_4219378_2	1200	1259	1	54465_2	01	ATG	TAA	3bp	0.383
k127_4219731_1	3	1820	1	54466_1	10	Edge	None	None	0.207
k127_4219759_1	1	1533	1	54467_1	11	Edge	None	None	0.436
k127_4219942_1	1	762	1	54468_1	10	Edge	None	None	0.585
k127_4219942_2	919	1176	1	54468_2	01	ATG	AGGA	5-10bp	0.616
k127_4219980_1	2	94	-1	54469_1	10	ATG	GGA/GAG/AGG	5-10bp	0.452
k127_4219980_2	185	766	-1	54469_2	00	ATG	GGA/GAG/AGG	11-12bp	0.368
k127_4219980_3	744	1436	-1	54469_3	00	ATG	None	None	0.392
k127_4219980_4	1490	2074	-1	54469_4	00	ATG	GGA/GAG/AGG	5-10bp	0.427
k127_4219980_5	2096	2581	-1	54469_5	00	ATG	AGGAGG	5-10bp	0.412
k127_4219980_6	2603	3154	-1	54469_6	00	ATG	GGAG/GAGG	5-10bp	0.404
k127_4219980_7	3166	3798	-1	54469_7	01	Edge	None	None	0.427
k127_4220057_1	1	168	-1	54470_1	10	ATG	None	None	0.607
k127_4220057_2	199	1038	-1	54470_2	01	Edge	None	None	0.604
k127_4220087_1	3	299	1	54471_1	10	Edge	None	None	0.239
k127_4220087_2	338	1798	1	54471_2	01	TTG	GGA/GAG/AGG	5-10bp	0.215
k127_4220295_1	3	1082	1	54472_1	11	Edge	None	None	0.269
k127_4220335_1	3	764	1	54473_1	10	Edge	None	None	0.596
k127_4220335_2	786	1259	1	54473_2	01	ATG	None	None	0.629
k127_4220394_1	3	464	1	54474_1	10	Edge	None	None	0.316
k127_4220394_2	510	1856	1	54474_2	00	ATG	None	None	0.301
k127_4220394_3	1845	2348	-1	54474_3	00	ATG	GGAG/GAGG	5-10bp	0.345
k127_4220394_4	2491	2934	1	54474_4	00	ATG	AGGA	5-10bp	0.363
k127_4220509_1	105	896	-1	54475_1	00	ATG	None	None	0.194
k127_4220509_2	1126	1320	-1	54475_2	01	Edge	None	None	0.200
k127_4220619_1	1	471	-1	54476_1	10	ATG	GGAG/GAGG	5-10bp	0.314
k127_4220619_2	485	1228	-1	54476_2	00	ATG	AGGA/GGAG/GAGG	11-12bp	0.289
k127_4220619_3	1293	1427	-1	54476_3	00	ATG	GGAG/GAGG	5-10bp	0.319
k127_4220619_4	1433	1744	-1	54476_4	00	ATG	AGGAG	5-10bp	0.333
k127_4220654_1	3	227	1	54477_1	10	Edge	None	None	0.404
k127_4220654_2	292	1113	-1	54477_2	00	ATG	AGGAG	5-10bp	0.449
k127_4220654_3	1179	2213	-1	54477_3	00	ATG	AGGAG	5-10bp	0.458
k127_4220660_1	1	234	1	54478_1	10	Edge	None	None	0.397
k127_4220660_2	247	1464	1	54478_2	00	ATG	AGGAG	5-10bp	0.392
k127_4220660_3	1479	1676	1	54478_3	00	ATG	AGGAG	5-10bp	0.399
k127_4220660_4	1682	1804	1	54478_4	01	ATG	GGA/GAG/AGG	5-10bp	0.350
k127_4220676_1	56	1312	1	54479_1	00	ATG	AGGA	5-10bp	0.465
k127_4220676_2	1263	1676	1	54479_2	01	ATG	GGAGG	5-10bp	0.490
k127_4220849_1	375	1742	1	54480_1	01	ATG	None	None	0.167
k127_4220953_1	3	233	-1	54481_1	10	ATG	None	None	0.294
k127_4220953_2	290	514	1	54481_2	00	ATG	None	None	0.351
k127_4220953_3	523	1641	-1	54481_3	00	ATG	AGGAG	5-10bp	0.306
k127_4220953_4	2400	3152	-1	54481_4	00	ATG	AGGAG	5-10bp	0.293
k127_4220953_5	3280	3501	1	54481_5	00	ATG	AGGAG	5-10bp	0.333
k127_4220953_6	3502	3960	1	54481_6	00	ATG	GGA/GAG/AGG	5-10bp	0.312
k127_4220953_7	3915	4700	1	54481_7	00	TTG	GGA/GAG/AGG	5-10bp	0.318
k127_4220953_8	4693	5691	1	54481_8	00	ATG	AGGAG	5-10bp	0.304
k127_4220953_9	5781	5918	1	54481_9	01	ATG	None	None	0.319
k127_4221046_1	3	377	-1	54482_1	10	ATG	AGGA	5-10bp	0.603
k127_4221046_2	380	856	-1	54482_2	00	ATG	AGGA	5-10bp	0.528
k127_4221046_3	853	1155	-1	54482_3	00	GTG	AGGAG	5-10bp	0.475
k127_4221051_1	2	412	-1	54483_1	10	ATG	None	None	0.589
k127_4221051_2	418	1068	-1	54483_2	00	ATG	AAAA	11bp	0.313
k127_4221051_3	1088	1573	-1	54483_3	01	Edge	None	None	0.566
k127_4221270_1	1	204	1	54484_1	10	Edge	None	None	0.309
k127_4221270_2	304	555	1	54484_2	00	ATG	TAAAA	4bp	0.353
k127_4221270_3	552	1211	1	54484_3	00	ATG	AAAA	3bp	0.352
k127_4221270_4	1213	1590	1	54484_4	00	ATG	TAA	11bp	0.439
k127_4221270_5	1565	2749	1	54484_5	00	ATG	TAAAAA	14bp	0.419
k127_4221270_6	2807	4198	1	54484_6	00	ATG	TAA	11bp	0.385
k127_4221270_7	4207	4545	1	54484_7	00	ATG	None	None	0.416
k127_4221270_8	4545	4874	1	54484_8	01	ATG	None	None	0.358
k127_4221275_1	1	1380	-1	54485_1	11	Edge	None	None	0.528
k127_4221318_1	719	1798	-1	54486_1	00	ATG	AGxAGG/AGGxGG	5-10bp	0.419
k127_4221318_2	1934	2266	-1	54486_2	00	ATG	AGGAG	5-10bp	0.336
k127_4221318_3	2528	2953	1	54486_3	00	ATG	AGGAG	5-10bp	0.369
k127_4221532_1	2	1288	-1	54487_1	11	Edge	None	None	0.549
k127_4221565_1	3	254	1	54488_1	10	Edge	None	None	0.567
k127_4221565_2	265	1473	1	54488_2	01	ATG	None	None	0.598
k127_4221568_1	1	339	1	54489_1	10	Edge	None	None	0.457
k127_4221568_2	348	509	1	54489_2	00	ATG	GGA/GAG/AGG	11-12bp	0.321
k127_4221568_3	693	1076	-1	54489_3	01	Edge	None	None	0.477
k127_4221599_1	2	544	1	54490_1	10	Edge	None	None	0.490
k127_4221599_2	827	1231	1	54490_2	00	ATG	TAAA	6bp	0.499
k127_4221599_3	1240	1854	1	54490_3	00	ATG	TAA	15bp	0.493
k127_4221604_1	321	1247	1	54491_1	00	ATG	AATAA	8bp	0.457
k127_4221667_1	3	1112	1	54492_1	11	Edge	None	None	0.513
k127_4221678_1	3	383	-1	54493_1	10	ATG	None	None	0.656
k127_4221678_2	383	841	-1	54493_2	00	ATG	None	None	0.342
k127_4221678_3	1160	1384	-1	54493_3	01	Edge	None	None	0.689
k127_4221734_1	2	388	-1	54494_1	10	ATG	GGAGG	5-10bp	0.589
k127_4221734_2	433	1047	-1	54494_2	00	ATG	AGGAGG	5-10bp	0.587
k127_4221861_1	1	588	1	54495_1	10	Edge	None	None	0.650
k127_4221861_2	673	1137	1	54495_2	01	ATG	None	None	0.615
k127_4222019_1	1	1122	1	54496_1	10	Edge	None	None	0.237
k127_4222087_1	1	1686	1	54497_1	10	Edge	None	None	0.578
k127_4222087_2	1787	2041	1	54497_2	01	ATG	None	None	0.482
k127_4222160_1	74	1435	-1	54498_1	00	ATG	AGGAG	5-10bp	0.486
k127_4222231_1	80	1021	1	54499_1	00	ATG	None	None	0.547
k127_4222231_2	1046	1972	1	54499_2	00	ATG	None	None	0.522
k127_4222231_3	2150	2848	1	54499_3	01	ATG	None	None	0.534
k127_4222517_1	2	187	1	54500_1	10	Edge	None	None	0.683
k127_4222517_2	193	654	1	54500_2	00	ATG	GGAG/GAGG	5-10bp	0.708
k127_4222517_3	691	1137	1	54500_3	00	ATG	AGGA	5-10bp	0.700
k127_4222517_4	1140	1379	1	54500_4	01	ATG	GGxGG	5-10bp	0.721
k127_4222622_1	3	1232	1	54501_1	10	Edge	None	None	0.528
k127_4222622_2	1251	2045	1	54501_2	00	ATG	AGGA	5-10bp	0.508
k127_4222622_3	2049	4409	1	54501_3	01	ATG	AGGAG/GGAGG	11-12bp	0.489
k127_4222798_1	3	413	1	54502_1	10	Edge	None	None	0.363
k127_4222798_2	410	802	1	54502_2	00	ATG	GGA/GAG/AGG	5-10bp	0.308
k127_4222798_3	799	1035	-1	54502_3	00	ATG	None	None	0.308
k127_4222879_1	3	1958	1	54503_1	10	Edge	None	None	0.421
k127_4222879_2	2035	2658	1	54503_2	00	ATG	GGAG/GAGG	5-10bp	0.436
k127_4222879_3	2655	4094	1	54503_3	00	ATG	None	None	0.413
k127_4222879_4	4085	4444	1	54503_4	01	ATG	GGAG/GAGG	5-10bp	0.372
k127_4222906_1	3	953	1	54504_1	10	Edge	None	None	0.472
k127_4222906_2	954	1910	1	54504_2	00	ATG	AAAAA	4bp	0.417
k127_4222906_3	1907	2548	1	54504_3	00	ATG	None	None	0.436
k127_4222906_4	2558	4504	1	54504_4	00	ATG	TAA	9bp	0.381
k127_4222906_5	4542	5486	-1	54504_5	00	ATG	AATAA	10bp	0.393
k127_4222906_6	5835	6374	-1	54504_6	00	ATG	TAA	12bp	0.409
k127_4222906_7	6387	6851	-1	54504_7	01	Edge	None	None	0.359
k127_4223005_1	1	213	-1	54505_1	10	ATG	TAAA	15bp	0.380
k127_4223005_2	223	1041	-1	54505_2	00	ATG	TAA	12bp	0.400
k127_4223005_3	1054	1455	-1	54505_3	01	Edge	None	None	0.301
k127_4223335_1	1	591	1	54506_1	10	Edge	None	None	0.357
k127_4223335_2	1030	1383	-1	54506_2	00	ATG	None	None	0.260
k127_4223335_3	2215	7170	1	54506_3	01	ATG	AGGAG	5-10bp	0.343
k127_4223366_1	1	1002	1	54507_1	11	Edge	None	None	0.208
k127_4223547_1	3	1565	-1	54508_1	11	Edge	None	None	0.415
k127_4223608_1	3	263	-1	54509_1	10	ATG	None	None	0.636
k127_4223608_2	277	1107	-1	54509_2	01	Edge	None	None	0.599
k127_4223651_1	2	1441	1	54510_1	10	Edge	None	None	0.467
k127_4223651_2	1576	1869	1	54510_2	00	ATG	GGAGG	5-10bp	0.378
k127_4223706_1	3	902	1	54511_1	10	Edge	None	None	0.259
k127_4223706_2	929	1447	1	54511_2	00	ATG	None	None	0.245
k127_4223706_3	1457	1690	1	54511_3	00	ATG	AGGAG	5-10bp	0.286
k127_4224010_1	1	336	-1	54512_1	10	TTG	None	None	0.375
k127_4224010_2	546	791	-1	54512_2	00	ATG	AGGAG	5-10bp	0.374
k127_4224010_3	986	1231	1	54512_3	01	ATG	GGA/GAG/AGG	5-10bp	0.435
k127_4224261_1	1	816	1	54513_1	10	Edge	None	None	0.423
k127_4224261_2	797	1789	1	54513_2	01	ATG	None	None	0.414
k127_4224265_1	2	1456	-1	54514_1	11	Edge	None	None	0.492
k127_4224350_1	1	135	1	54515_1	10	Edge	None	None	0.585
k127_4224350_2	220	468	1	54515_2	00	ATG	AGGTG	8bp	0.502
k127_4224350_3	463	1065	-1	54515_3	00	ATG	None	None	0.484
k127_4224350_4	1160	1609	-1	54515_4	00	ATG	None	None	0.451
k127_4224350_5	1864	2289	1	54515_5	01	ATG	None	None	0.568
k127_4224536_1	3	269	1	54516_1	10	Edge	None	None	0.536
k127_4224536_2	674	1012	1	54516_2	01	ATG	GGAG/GAGG	5-10bp	0.499
k127_4224689_1	3	212	1	54517_1	10	Edge	None	None	0.386
k127_4224689_2	634	1122	1	54517_2	01	GTG	None	None	0.364
k127_4224730_1	229	1302	1	54518_1	01	ATG	GGA/GAG/AGG	5-10bp	0.468
k127_4224844_1	3	164	1	54519_1	10	Edge	None	None	0.463
k127_4224844_2	209	1087	1	54519_2	01	GTG	None	None	0.503
k127_4224894_1	3	200	1	54520_1	10	Edge	None	None	0.298
k127_4224894_2	213	578	1	54520_2	00	ATG	GGAG/GAGG	5-10bp	0.372
k127_4224894_3	578	988	1	54520_3	00	ATG	AGGAG	5-10bp	0.338
k127_4224894_4	1007	1477	1	54520_4	00	ATG	None	None	0.299
k127_4224894_5	1496	1903	1	54520_5	00	ATG	GGAG/GAGG	5-10bp	0.321
k127_4224894_6	1997	2791	1	54520_6	00	ATG	GGA/GAG/AGG	5-10bp	0.311
k127_4224894_7	2791	5115	1	54520_7	01	ATG	GGAG/GAGG	5-10bp	0.317
k127_4224940_1	2	547	1	54521_1	10	Edge	None	None	0.535
k127_4224940_2	783	1043	1	54521_2	01	ATG	None	None	0.579
k127_4224985_1	3	251	-1	54522_1	10	ATG	AGGA	5-10bp	0.281
k127_4224985_2	276	1040	-1	54522_2	01	Edge	None	None	0.379
k127_4225084_1	2	322	1	54523_1	10	Edge	None	None	0.483
k127_4225084_2	354	887	1	54523_2	00	ATG	TAA	11bp	0.461
k127_4225084_3	957	1079	1	54523_3	01	ATG	TAA	9bp	0.301
k127_4225092_1	3	449	1	54524_1	10	Edge	None	None	0.215
k127_4225092_2	612	1253	1	54524_2	00	ATG	GGA/GAG/AGG	5-10bp	0.220
k127_4225092_3	1357	2058	1	54524_3	00	ATG	GGAG/GAGG	5-10bp	0.238
k127_4225092_4	2099	2557	1	54524_4	00	ATG	GGAG/GAGG	5-10bp	0.205
k127_4225092_5	2563	3444	1	54524_5	00	ATG	AGGA/GGAG/GAGG	11-12bp	0.217
k127_4225092_6	3475	4374	-1	54524_6	00	ATG	GGAG/GAGG	5-10bp	0.219
k127_4225092_7	4419	4886	-1	54524_7	01	Edge	None	None	0.233
k127_4225147_1	2	997	-1	54525_1	10	ATG	None	None	0.201
k127_4225263_1	1	366	1	54526_1	10	Edge	None	None	0.246
k127_4225263_2	366	1226	1	54526_2	01	ATG	None	None	0.194
k127_4225289_1	3	725	1	54527_1	10	Edge	None	None	0.617
k127_4225289_2	712	1401	1	54527_2	00	ATG	None	None	0.581
k127_4225289_3	1510	1875	1	54527_3	00	ATG	None	None	0.577
k127_4225289_4	1862	3211	1	54527_4	00	ATG	None	None	0.564
k127_4225289_5	3267	4592	1	54527_5	00	ATG	None	None	0.573
k127_4225289_6	4597	5106	1	54527_6	01	ATG	None	None	0.604
k127_4225423_1	3	710	-1	54528_1	10	ATG	AGGA	5-10bp	0.606
k127_4225423_2	1261	2280	1	54528_2	00	ATG	None	None	0.540
k127_4225423_3	2388	3935	1	54528_3	00	ATG	GGAGG	3-4bp	0.530
k127_4225423_4	4042	5703	1	54528_4	00	ATG	AGGA/GGAG/GAGG	11-12bp	0.548
k127_4225423_5	5888	7603	1	54528_5	00	ATG	AGGAG	5-10bp	0.563
k127_4225423_6	7767	8006	1	54528_6	00	ATG	AGGAG/GGAGG	11-12bp	0.467
k127_4225423_7	8215	10878	1	54528_7	00	ATG	GGAG/GAGG	5-10bp	0.517
k127_4225423_8	10938	11570	1	54528_8	00	ATG	GGAGG	5-10bp	0.537
k127_4225423_9	11690	12199	1	54528_9	00	ATG	GGAG/GAGG	5-10bp	0.486
k127_4225423_10	12327	12476	1	54528_10	01	ATG	AGGA	5-10bp	0.467
k127_4225539_1	3	920	1	54529_1	10	Edge	None	None	0.495
k127_4225539_2	1057	2364	-1	54529_2	00	ATG	GGAGG	5-10bp	0.442
k127_4225783_1	3	980	-1	54530_1	10	ATG	None	None	0.512
k127_4225783_2	1102	1548	-1	54530_2	01	Edge	None	None	0.577
k127_4225792_1	1748	2284	-1	54531_1	01	Edge	None	None	0.533
k127_4225840_1	2	1375	-1	54532_1	10	ATG	None	None	0.205
k127_4226066_1	1	480	-1	54533_1	10	ATG	AAAAAA	12bp	0.312
k127_4226066_2	509	1135	-1	54533_2	01	Edge	None	None	0.376
k127_4226218_1	1	1326	1	54534_1	10	Edge	None	None	0.535
k127_4226218_2	1584	2147	1	54534_2	01	ATG	None	None	0.578
k127_4226244_1	2	244	1	54535_1	10	Edge	None	None	0.395
k127_4226244_2	373	759	-1	54535_2	00	TTG	TAA	3bp	0.326
k127_4226244_3	763	2130	-1	54535_3	01	Edge	None	None	0.317
k127_4226355_1	1	978	1	54536_1	10	Edge	None	None	0.570
k127_4226421_1	426	1535	1	54537_1	00	ATG	AGGA	5-10bp	0.502
k127_4226421_2	1616	4207	1	54537_2	00	ATG	None	None	0.557
k127_4226421_3	4322	5239	1	54537_3	00	ATG	None	None	0.561
k127_4226443_1	16	948	-1	54538_1	00	ATG	GGA/GAG/AGG	5-10bp	0.295
k127_4226443_2	1235	1816	-1	54538_2	00	ATG	None	None	0.258
k127_4226443_3	1809	2978	-1	54538_3	00	GTG	None	None	0.256
k127_4226443_4	3175	4371	1	54538_4	00	ATG	AGGAG	5-10bp	0.216
k127_4226443_5	4355	4888	1	54538_5	00	ATG	None	None	0.212
k127_4226443_6	4891	5298	1	54538_6	01	ATG	GGAG/GAGG	5-10bp	0.208
k127_4226553_1	1	2409	1	54539_1	11	Edge	None	None	0.575
k127_4226611_1	2	373	1	54540_1	10	Edge	None	None	0.575
k127_4226611_2	441	1397	-1	54540_2	00	ATG	GGAGG	5-10bp	0.659
k127_4226611_3	1724	2983	-1	54540_3	01	Edge	None	None	0.606
k127_4226813_1	3	443	-1	54541_1	10	ATG	None	None	0.490
k127_4226813_2	409	1188	-1	54541_2	00	ATG	None	None	0.503
k127_4226820_1	52	663	-1	54542_1	00	ATG	AGGA/GGAG/GAGG	11-12bp	0.304
k127_4226820_2	665	1276	-1	54542_2	00	ATG	None	None	0.320
k127_4226820_3	1354	1842	1	54542_3	01	ATG	GGA/GAG/AGG	5-10bp	0.237
k127_4227107_1	3	1136	-1	54543_1	01	Edge	None	None	0.554
k127_4227123_1	1	1305	1	54544_1	11	Edge	None	None	0.439
k127_4227139_1	35	1069	-1	54545_1	01	Edge	None	None	0.506
k127_4227204_1	2	118	1	54546_1	10	Edge	None	None	0.590
k127_4227204_2	143	517	-1	54546_2	00	ATG	AACAA	15bp	0.549
k127_4227204_3	573	749	1	54546_3	00	ATG	AATAA	14bp	0.345
k127_4227204_4	755	1027	1	54546_4	01	ATG	None	None	0.546
k127_4227302_1	2	391	1	54547_1	10	Edge	None	None	0.328
k127_4227302_2	384	1022	1	54547_2	01	ATG	AGGAG	5-10bp	0.302
k127_4227345_1	15	545	-1	54548_1	00	ATG	AGGAG	5-10bp	0.315
k127_4227345_2	673	1056	1	54548_2	01	ATG	GGAG/GAGG	5-10bp	0.299
k127_4227348_1	2	1210	1	54549_1	10	Edge	None	None	0.456
k127_4227449_1	3	488	1	54550_1	10	Edge	None	None	0.181
k127_4227449_2	640	1083	1	54550_2	01	ATG	None	None	0.225
k127_4227746_1	1	498	-1	54551_1	10	ATG	None	None	0.558
k127_4227746_2	678	1700	1	54551_2	01	ATG	None	None	0.593
k127_4227752_1	3	1004	1	54552_1	10	Edge	None	None	0.554
k127_4227752_2	1047	2510	-1	54552_2	00	ATG	None	None	0.540
k127_4227752_3	2544	2648	-1	54552_3	01	Edge	None	None	0.552
k127_4227809_1	375	953	1	54553_1	00	TTG	GGxGG	5-10bp	0.484
k127_4227809_2	1199	1561	1	54553_2	01	TTG	GGA/GAG/AGG	5-10bp	0.424
k127_4227815_1	215	1480	1	54554_1	00	ATG	AGGAG	5-10bp	0.428
k127_4227815_2	1501	2292	1	54554_2	01	ATG	AGGAG	5-10bp	0.458
k127_4227845_1	226	1815	1	54555_1	01	ATG	None	None	0.291
k127_4227883_1	3	869	1	54556_1	10	Edge	None	None	0.491
k127_4227883_2	876	3092	1	54556_2	00	ATG	None	None	0.512
k127_4227883_3	3132	4124	1	54556_3	00	ATG	GGA/GAG/AGG	5-10bp	0.550
k127_4227917_1	1	1164	-1	54557_1	11	Edge	None	None	0.357
k127_4227973_1	1	714	-1	54558_1	10	ATG	None	None	0.483
k127_4227973_2	1028	1786	1	54558_2	00	ATG	None	None	0.470
k127_4228144_1	1	1104	1	54559_1	11	Edge	None	None	0.495
k127_4228151_1	2	499	1	54560_1	10	Edge	None	None	0.516
k127_4228151_2	505	951	1	54560_2	00	GTG	GGAG/GAGG	5-10bp	0.463
k127_4228151_3	1090	1215	1	54560_3	01	ATG	GGAG/GAGG	5-10bp	0.500
k127_4228192_1	245	1123	1	54561_1	01	ATG	AGGAG/GGAGG	11-12bp	0.336
k127_4228284_1	2	1117	1	54562_1	10	Edge	None	None	0.271
k127_4228284_2	1189	1413	1	54562_2	01	ATG	AGGA/GGAG/GAGG	11-12bp	0.276
k127_4228459_1	1	432	1	54563_1	10	Edge	None	None	0.532
k127_4228459_2	457	978	1	54563_2	00	GTG	None	None	0.563
k127_4228459_3	1022	1447	1	54563_3	01	ATG	None	None	0.568
k127_4228486_1	2	865	-1	54564_1	10	ATG	GGAGG	5-10bp	0.424
k127_4228486_2	1128	1331	1	54564_2	00	ATG	None	None	0.333
k127_4228486_3	1362	1940	-1	54564_3	00	ATG	GGA/GAG/AGG	11-12bp	0.349
k127_4228539_1	1	1269	-1	54565_1	10	ATG	None	None	0.466
k127_4228539_2	1800	2768	-1	54565_2	01	Edge	None	None	0.554
k127_4228756_1	3	1136	-1	54566_1	10	ATG	AGGAG	5-10bp	0.578
k127_4228756_2	1412	1534	-1	54566_2	01	Edge	None	None	0.358
k127_4228831_1	1	321	-1	54567_1	10	GTG	None	None	0.660
k127_4228831_2	318	857	-1	54567_2	00	ATG	None	None	0.624
k127_4228831_3	886	1233	-1	54567_3	01	Edge	None	None	0.626
k127_4228934_1	104	1039	-1	54568_1	01	Edge	None	None	0.467
k127_4228967_1	3	614	-1	54569_1	10	ATG	GGA/GAG/AGG	5-10bp	0.492
k127_4228967_2	640	951	-1	54569_2	00	ATG	AGGAG	5-10bp	0.426
k127_4228967_3	965	1504	-1	54569_3	01	Edge	None	None	0.522
k127_4229142_1	3	905	-1	54570_1	10	ATG	AGGA	5-10bp	0.305
k127_4229142_2	920	1123	-1	54570_2	00	ATG	AGGA	5-10bp	0.328
k127_4229142_3	1127	1327	-1	54570_3	00	ATG	GGAG/GAGG	5-10bp	0.348
k127_4229142_4	1432	1596	-1	54570_4	01	Edge	None	None	0.339
k127_4229269_1	2	217	1	54571_1	10	Edge	None	None	0.657
k127_4229269_2	391	1110	1	54571_2	01	ATG	GGAG/GAGG	5-10bp	0.615
k127_4229277_1	1	1332	1	54572_1	10	Edge	None	None	0.350
k127_4229283_1	2	289	1	54573_1	10	Edge	None	None	0.497
k127_4229283_2	380	1060	1	54573_2	00	ATG	AGGAG	5-10bp	0.470
k127_4229283_3	1200	2444	-1	54573_3	01	Edge	None	None	0.543
k127_4229512_1	1	768	1	54574_1	10	Edge	None	None	0.281
k127_4229512_2	955	1317	1	54574_2	01	ATG	AGGAG(G)/GGAGG	13-15bp	0.386
k127_4229522_1	3	956	1	54575_1	10	Edge	None	None	0.542
k127_4229522_2	1148	1621	1	54575_2	01	ATG	AGGAG	5-10bp	0.546
k127_4229616_1	3	197	1	54576_1	10	Edge	None	None	0.390
k127_4229616_2	443	1213	1	54576_2	01	ATG	AAA	3bp	0.354
k127_4229648_1	3	578	-1	54577_1	10	ATG	None	None	0.411
k127_4229648_2	654	2054	-1	54577_2	01	Edge	None	None	0.439
k127_4229653_1	3	1868	-1	54578_1	11	Edge	None	None	0.218
k127_4229787_1	1	138	-1	54579_1	10	ATG	TAA	7bp	0.167
k127_4229787_2	807	959	-1	54579_2	00	ATG	None	None	0.209
k127_4229817_1	48	1364	1	54580_1	00	ATG	TAAA	11bp	0.404
k127_4229855_1	147	1865	-1	54581_1	00	ATG	AGGA	5-10bp	0.388
k127_4229855_2	1870	3201	-1	54581_2	01	Edge	None	None	0.357
k127_4230009_1	1	819	1	54582_1	10	Edge	None	None	0.308
k127_4230009_2	837	2252	1	54582_2	01	ATG	None	None	0.282
k127_4230113_1	2	250	1	54583_1	10	Edge	None	None	0.361
k127_4230113_2	309	833	-1	54583_2	00	ATG	TATAA	3bp	0.330
k127_4230113_3	1240	1671	-1	54583_3	00	ATG	AAAAA	12bp	0.391
k127_4230113_4	1957	2610	1	54583_4	00	ATG	TAAAA	3bp	0.320
k127_4230376_1	2	484	-1	54584_1	10	ATG	AGGAG	5-10bp	0.439
k127_4230376_2	586	2664	-1	54584_2	00	ATG	AGGAG/GGAGG	11-12bp	0.419
k127_4230376_3	2688	3155	-1	54584_3	00	ATG	AGGAG	5-10bp	0.408
k127_4230376_4	3169	3588	-1	54584_4	00	ATG	AGGAG	5-10bp	0.448
k127_4230376_5	3782	4798	-1	54584_5	00	ATG	AGGAG	5-10bp	0.301
k127_4230376_6	4913	5485	-1	54584_6	01	Edge	None	None	0.403
k127_4230418_1	213	833	1	54585_1	00	ATG	GGAGG	5-10bp	0.225
k127_4230418_2	879	1127	1	54585_2	01	ATG	AGGAG	5-10bp	0.245
k127_4230442_1	1	339	1	54586_1	10	Edge	None	None	0.295
k127_4230442_2	436	909	1	54586_2	00	ATG	AGxAGG/AGGxGG	5-10bp	0.257
k127_4230442_3	920	1231	1	54586_3	01	ATG	AGGAG	5-10bp	0.304
k127_4230534_1	2	2425	1	54587_1	10	Edge	None	None	0.432
k127_4230534_2	2444	2944	1	54587_2	00	ATG	AGGAG	5-10bp	0.447
k127_4230534_3	2959	3969	1	54587_3	00	ATG	AGGAGG	5-10bp	0.426
k127_4230534_4	4028	4360	-1	54587_4	01	Edge	None	None	0.453
k127_4230658_1	3	776	1	54588_1	10	Edge	None	None	0.278
k127_4230658_2	790	1068	1	54588_2	00	ATG	AGxAGG/AGGxGG	5-10bp	0.258
k127_4230781_1	559	2019	-1	54589_1	00	ATG	AGGAGG	5-10bp	0.562
k127_4230781_2	2038	2799	-1	54589_2	01	Edge	None	None	0.572
k127_4230836_1	1	216	1	54590_1	10	Edge	None	None	0.199
k127_4230836_2	239	2194	-1	54590_2	00	ATG	GGAG/GAGG	5-10bp	0.262
k127_4230836_3	2294	2638	1	54590_3	00	ATG	GGAG/GAGG	5-10bp	0.212
k127_4230836_4	2635	3489	1	54590_4	01	ATG	GGAG/GAGG	5-10bp	0.280
k127_4230879_1	247	1161	1	54591_1	00	ATG	GGAG/GAGG	5-10bp	0.367
k127_4230918_1	3	1022	1	54592_1	10	Edge	None	None	0.578
k127_4230918_2	1069	4914	1	54592_2	00	ATG	None	None	0.549
k127_4230918_3	5102	5575	1	54592_3	01	ATG	AGGAG	5-10bp	0.538
k127_4230959_1	2	616	-1	54593_1	10	ATG	TAA	9bp	0.296
k127_4230959_2	650	1117	-1	54593_2	01	Edge	None	None	0.314
k127_4231061_1	3	197	1	54594_1	10	Edge	None	None	0.262
k127_4231061_2	225	596	1	54594_2	00	ATG	AGGA	5-10bp	0.382
k127_4231061_3	678	1736	1	54594_3	00	ATG	GGAG/GAGG	5-10bp	0.388
k127_4231061_4	1739	2746	1	54594_4	00	ATG	GGAG/GAGG	5-10bp	0.361
k127_4231061_5	2789	3967	1	54594_5	00	ATG	None	None	0.299
k127_4231061_6	4003	5706	-1	54594_6	00	ATG	GGA/GAG/AGG	5-10bp	0.354
k127_4231061_7	5903	6364	1	54594_7	00	ATG	AGGAG	5-10bp	0.290
k127_4231061_8	6500	7504	1	54594_8	00	ATG	GGA/GAG/AGG	5-10bp	0.359
k127_4231061_9	7516	8097	1	54594_9	00	ATG	AGGAG	5-10bp	0.314
k127_4231061_10	8087	9412	1	54594_10	00	ATG	None	None	0.320
k127_4231061_11	9422	10105	1	54594_11	01	ATG	GGAG/GAGG	5-10bp	0.358
k127_4231607_1	1	66	-1	54595_1	10	ATG	AGGAG	5-10bp	0.348
k127_4231607_2	91	1890	-1	54595_2	01	Edge	None	None	0.338
k127_4231671_1	447	1448	-1	54596_1	00	ATG	TAAAAA	9bp	0.503
k127_4231671_2	1910	3457	1	54596_2	00	ATG	TAAA	12bp	0.492
k127_4231671_3	3627	6737	1	54596_3	00	ATG	TAAAAA	11bp	0.503
k127_4231671_4	6753	8492	1	54596_4	00	ATG	AATAA	10bp	0.492
k127_4231671_5	8534	9940	1	54596_5	00	ATG	TAA	12bp	0.520
k127_4231671_6	9976	11628	1	54596_6	00	ATG	TAAA	13bp	0.521
k127_4231671_7	11751	12683	1	54596_7	00	ATG	TAA	4bp	0.502
k127_4231671_8	12869	15034	1	54596_8	00	ATG	TAA	12bp	0.461
k127_4231671_9	15482	18595	1	54596_9	00	ATG	TAAAAA	11bp	0.510
k127_4231671_10	18653	20395	1	54596_10	00	ATG	TAGAA	5bp	0.512
k127_4231671_11	20455	21951	1	54596_11	00	ATG	AATAA	6bp	0.516
k127_4231671_12	21984	23528	1	54596_12	00	ATG	None	None	0.506
k127_4231671_13	23664	25316	1	54596_13	00	ATG	TAA	11bp	0.498
k127_4231671_14	25326	26486	1	54596_14	00	ATG	AAAAA	12bp	0.494
k127_4231671_15	26499	27383	1	54596_15	00	ATG	TAAA	11bp	0.524
k127_4231724_1	3	1016	1	54597_1	10	Edge	None	None	0.493
k127_4231724_2	1013	2833	1	54597_2	00	ATG	None	None	0.522
k127_4231734_1	1	450	-1	54598_1	10	ATG	AGGAGG	5-10bp	0.351
k127_4231734_2	447	1679	-1	54598_2	01	Edge	None	None	0.420
k127_4231951_1	114	938	1	54599_1	00	ATG	None	None	0.285
k127_4231951_2	1078	1188	-1	54599_2	01	Edge	None	None	0.108
k127_4232037_1	3	878	-1	54600_1	10	ATG	GGA/GAG/AGG	5-10bp	0.368
k127_4232037_2	927	1265	-1	54600_2	00	ATG	GGAG/GAGG	5-10bp	0.375
k127_4232037_3	1386	2153	-1	54600_3	00	ATG	GGA/GAG/AGG	5-10bp	0.355
k127_4232037_4	2153	3109	-1	54600_4	00	ATG	AGGA	5-10bp	0.331
k127_4232037_5	3234	3848	-1	54600_5	00	ATG	None	None	0.312
k127_4232037_6	3970	4047	-1	54600_6	01	Edge	None	None	0.244
k127_4232064_1	84	1064	1	54601_1	01	ATG	None	None	0.192
k127_4232121_1	3	1103	1	54602_1	11	Edge	None	None	0.163
k127_4232137_1	657	998	-1	54603_1	00	ATG	GGA/GAG/AGG	11-12bp	0.374
k127_4232303_1	3	161	1	54604_1	10	Edge	None	None	0.377
k127_4232303_2	569	1102	1	54604_2	00	ATG	TATAA	12bp	0.275
k127_4232303_3	1178	1669	1	54604_3	00	ATG	AATAA	7bp	0.280
k127_4232303_4	1617	1751	1	54604_4	01	ATG	AATAA	3bp	0.296
k127_4232344_1	1	204	-1	54605_1	10	ATG	AGGAG	5-10bp	0.324
k127_4232344_2	218	370	-1	54605_2	00	ATG	AGGAG	5-10bp	0.327
k127_4232344_3	420	1361	-1	54605_3	01	Edge	None	None	0.288
k127_4232548_1	1	312	-1	54606_1	10	ATG	None	None	0.535
k127_4232548_2	392	1513	-1	54606_2	01	Edge	None	None	0.563
k127_4232602_1	105	1589	-1	54607_1	01	Edge	None	None	0.249
k127_4232616_1	2	238	1	54608_1	10	Edge	None	None	0.527
k127_4232616_2	451	1716	1	54608_2	00	ATG	None	None	0.584
k127_4232616_3	1716	1931	1	54608_3	01	ATG	GGAGG	10bp	0.546
k127_4232633_1	1	90	-1	54609_1	10	ATG	GGAGG	5-10bp	0.311
k127_4232633_2	352	1068	-1	54609_2	00	ATG	GGAG/GAGG	5-10bp	0.379
k127_4232633_3	1307	1660	-1	54609_3	01	Edge	None	None	0.489
k127_4232720_1	3	155	1	54610_1	10	Edge	None	None	0.523
k127_4232720_2	216	539	1	54610_2	00	ATG	TAAAAA	8bp	0.404
k127_4232720_3	553	693	1	54610_3	00	ATG	TAAA	12bp	0.376
k127_4232720_4	1013	1192	1	54610_4	01	ATG	AAAA	15bp	0.411
k127_4232807_1	192	698	1	54611_1	00	ATG	None	None	0.400
k127_4232807_2	711	1646	1	54611_2	00	ATG	AAAA	15bp	0.516
k127_4232842_1	2	1135	1	54612_1	10	Edge	None	None	0.664
k127_4232842_2	1231	1545	1	54612_2	01	ATG	GGAGG	5-10bp	0.629
k127_4232935_1	375	1442	-1	54613_1	00	ATG	GGAGG	5-10bp	0.431
k127_4232935_2	1439	2362	-1	54613_2	00	ATG	GGAGG	5-10bp	0.421
k127_4232935_3	2378	3178	-1	54613_3	00	ATG	None	None	0.427
k127_4232935_4	3133	3438	-1	54613_4	01	Edge	None	None	0.451
k127_4232987_1	2	1003	-1	54614_1	11	Edge	None	None	0.340
k127_4233097_1	50	1315	-1	54615_1	01	Edge	None	None	0.428
k127_4233219_1	3	800	-1	54616_1	10	ATG	None	None	0.474
k127_4233219_2	1057	1545	-1	54616_2	00	TTG	None	None	0.479
k127_4233219_3	1968	2033	-1	54616_3	01	Edge	None	None	0.591
k127_4233245_1	2	412	-1	54617_1	10	ATG	TAA	11bp	0.343
k127_4233245_2	811	1221	-1	54617_2	00	ATG	TAA	11bp	0.448
k127_4233250_1	3	83	1	54618_1	10	Edge	None	None	0.259
k127_4233250_2	511	924	1	54618_2	00	ATG	AGGA	5-10bp	0.283
k127_4233250_3	881	1150	1	54618_3	01	GTG	None	None	0.326
k127_4233266_1	1	1065	1	54619_1	11	Edge	None	None	0.314
k127_4233324_1	3	944	1	54620_1	10	Edge	None	None	0.513
k127_4233324_2	944	1384	1	54620_2	01	ATG	None	None	0.506
k127_4233406_1	567	1535	-1	54621_1	00	ATG	AGGAG	5-10bp	0.417
k127_4233406_2	1537	1983	-1	54621_2	00	ATG	AGGA/GGAG/GAGG	11-12bp	0.474
k127_4233406_3	1980	2735	-1	54621_3	00	ATG	GGAGG	5-10bp	0.472
k127_4233406_4	3038	3229	1	54621_4	00	ATG	None	None	0.391
k127_4233406_5	3333	4856	1	54621_5	00	ATG	AGGAG	5-10bp	0.435
k127_4233406_6	4869	7049	1	54621_6	00	ATG	GGAG/GAGG	5-10bp	0.444
k127_4233406_7	7046	8845	1	54621_7	00	ATG	AGGAG	5-10bp	0.453
k127_4233406_8	8862	9365	1	54621_8	00	ATG	AGGAG	5-10bp	0.452
k127_4233406_9	9352	9855	1	54621_9	00	TTG	AGGA	5-10bp	0.391
k127_4233406_10	9857	10864	1	54621_10	00	ATG	GGxGG	5-10bp	0.466
k127_4233406_11	10861	11733	1	54621_11	00	ATG	AGGA/GGAG/GAGG	11-12bp	0.410
k127_4233406_12	11726	12724	1	54621_12	01	ATG	GGAG/GAGG	5-10bp	0.429
k127_4233730_1	2	313	-1	54622_1	10	ATG	GGA/GAG/AGG	5-10bp	0.481
k127_4233730_2	304	819	-1	54622_2	00	ATG	None	None	0.426
k127_4233730_3	964	2187	1	54622_3	01	ATG	None	None	0.435
k127_4233734_1	1	312	1	54623_1	10	Edge	None	None	0.596
k127_4233734_2	353	1939	1	54623_2	00	ATG	None	None	0.592
k127_4233734_3	1982	2389	1	54623_3	01	ATG	None	None	0.588
k127_4233828_1	1	516	-1	54624_1	10	ATG	GGAG/GAGG	5-10bp	0.440
k127_4233828_2	833	1105	-1	54624_2	00	ATG	AGGA	5-10bp	0.491
k127_4233910_1	1	1050	-1	54625_1	10	ATG	AGGA	5-10bp	0.645
k127_4233986_1	1	1602	1	54626_1	10	Edge	None	None	0.443
k127_4233986_2	1980	2327	1	54626_2	00	ATG	TAA	13bp	0.425
k127_4233986_3	2578	3924	1	54626_3	00	ATG	TAAAA	4bp	0.410
k127_4233986_4	3987	4697	1	54626_4	01	ATG	TAA	3bp	0.385
k127_4234031_1	3	923	-1	54627_1	10	ATG	TAA	13bp	0.556
k127_4234031_2	1250	1372	1	54627_2	00	ATG	TAAA	12bp	0.390
k127_4234031_3	1382	3280	1	54627_3	00	ATG	None	None	0.507
k127_4234031_4	3367	4110	-1	54627_4	00	ATG	TAAAAA	12bp	0.488
k127_4234031_5	4292	5080	1	54627_5	01	ATG	TAAA	11bp	0.496
k127_4234168_1	176	577	1	54628_1	00	ATG	GGAG/GAGG	5-10bp	0.410
k127_4234168_2	584	1243	-1	54628_2	00	ATG	GGA/GAG/AGG	5-10bp	0.359
k127_4234168_3	1389	1553	-1	54628_3	01	Edge	None	None	0.255
k127_4234503_1	3	317	-1	54629_1	10	ATG	GGAGG	5-10bp	0.498
k127_4234503_2	401	1801	-1	54629_2	00	ATG	AGGAGG	5-10bp	0.483
k127_4234531_1	1	858	-1	54630_1	10	ATG	AGGAG	5-10bp	0.334
k127_4234531_2	1509	1652	1	54630_2	01	ATG	AGGAG	5-10bp	0.472
k127_4234574_1	78	512	1	54631_1	00	ATG	AGGA	5-10bp	0.308
k127_4234574_2	523	945	1	54631_2	00	ATG	GGAGG	5-10bp	0.324
k127_4234574_3	1020	1244	1	54631_3	01	ATG	GGxGG	5-10bp	0.262
k127_4234694_1	5	1438	-1	54632_1	01	Edge	None	None	0.586
k127_4234750_1	3	1418	-1	54633_1	11	Edge	None	None	0.405
k127_4234802_1	2	811	-1	54634_1	10	ATG	GGAGG	5-10bp	0.598
k127_4234802_2	777	1031	-1	54634_2	00	ATG	AGGAG	3-4bp	0.545
k127_4234802_3	1028	1255	-1	54634_3	01	Edge	None	None	0.526
k127_4234984_1	2	496	1	54635_1	10	Edge	None	None	0.576
k127_4234984_2	525	1205	1	54635_2	00	ATG	GGAG/GAGG	5-10bp	0.587
k127_4234984_3	1212	1931	1	54635_3	00	ATG	None	None	0.578
k127_4234984_4	2309	2413	1	54635_4	01	ATG	AGGAG	5-10bp	0.476
k127_4235018_1	243	827	1	54636_1	00	ATG	AGxAGG/AGGxGG	5-10bp	0.275
k127_4235018_2	841	1758	1	54636_2	00	ATG	AGxAGG/AGGxGG	5-10bp	0.234
k127_4235018_3	2000	4204	1	54636_3	01	ATG	AGxAGG/AGGxGG	11-12bp	0.341
k127_4235170_1	1	447	-1	54637_1	10	ATG	TAA	11bp	0.383
k127_4235170_2	475	918	-1	54637_2	00	ATG	TAAAAA	11bp	0.441
k127_4235170_3	976	1269	-1	54637_3	01	Edge	None	None	0.408
k127_4235190_1	2	190	-1	54638_1	10	ATG	AGGAG/GGAGG	11-12bp	0.296
k127_4235190_2	192	437	-1	54638_2	00	ATG	GGAGG	3-4bp	0.224
k127_4235190_3	571	1053	-1	54638_3	01	Edge	None	None	0.242
k127_4235460_1	215	841	-1	54639_1	00	ATG	None	None	0.228
k127_4235705_1	2	829	1	54640_1	10	Edge	None	None	0.302
k127_4235705_2	846	1004	1	54640_2	01	ATG	TAAA	15bp	0.384
k127_4235746_1	2	595	-1	54641_1	10	ATG	AGGAGG	5-10bp	0.406
k127_4235746_2	893	1225	-1	54641_2	01	Edge	None	None	0.375
k127_4235754_1	2	892	-1	54642_1	10	ATG	None	None	0.321
k127_4235754_2	885	1244	-1	54642_2	01	Edge	None	None	0.322
k127_4235858_1	38	2209	1	54643_1	00	ATG	GGA/GAG/AGG	5-10bp	0.360
k127_4235858_2	2261	2737	1	54643_2	00	GTG	AGxAGG/AGGxGG	5-10bp	0.369
k127_4235967_1	3	710	-1	54644_1	10	ATG	None	None	0.544
k127_4235967_2	997	1236	1	54644_2	00	ATG	None	None	0.454
k127_4235967_3	1303	1500	1	54644_3	00	ATG	None	None	0.439
k127_4235967_4	1620	2606	1	54644_4	00	ATG	None	None	0.517
k127_4235967_5	2625	2993	1	54644_5	00	GTG	None	None	0.553
k127_4235967_6	3195	5132	-1	54644_6	00	ATG	None	None	0.559
k127_4235967_7	5135	5653	-1	54644_7	00	ATG	None	None	0.570
k127_4235967_8	5675	7102	-1	54644_8	00	ATG	None	None	0.556
k127_4235967_9	7109	7768	-1	54644_9	00	ATG	None	None	0.523
k127_4236117_1	1	612	1	54645_1	10	Edge	None	None	0.507
k127_4236117_2	609	1670	-1	54645_2	00	ATG	None	None	0.536
k127_4236438_1	1	1161	-1	54646_1	11	Edge	None	None	0.467
k127_4236504_1	2	922	1	54647_1	10	Edge	None	None	0.597
k127_4236504_2	1066	1677	1	54647_2	00	ATG	AGGAG	5-10bp	0.619
k127_4236504_3	1691	2914	1	54647_3	00	ATG	GGA/GAG/AGG	5-10bp	0.602
k127_4236504_4	2994	3791	1	54647_4	01	ATG	GGAGG	5-10bp	0.596
k127_4236564_1	1	165	-1	54648_1	10	ATG	GGAG/GAGG	5-10bp	0.642
k127_4236564_2	174	1028	-1	54648_2	00	TTG	None	None	0.639
k127_4236564_3	1097	1255	-1	54648_3	01	Edge	None	None	0.642
k127_4236842_1	2	1144	1	54649_1	11	Edge	None	None	0.493
k127_4237035_1	2	1147	1	54650_1	11	Edge	None	None	0.520
k127_4237115_1	2	790	-1	54651_1	10	ATG	None	None	0.494
k127_4237115_2	883	2889	1	54651_2	00	ATG	None	None	0.529
k127_4237115_3	2939	3175	-1	54651_3	01	Edge	None	None	0.477
k127_4237170_1	192	1694	1	54652_1	01	ATG	None	None	0.498
k127_4237179_1	3	1361	-1	54653_1	10	ATG	TAA	11bp	0.383
k127_4237179_2	1458	2078	1	54653_2	00	ATG	None	None	0.340
k127_4237179_3	2079	2396	-1	54653_3	00	GTG	None	None	0.368
k127_4237179_4	2452	2745	-1	54653_4	00	ATG	TAA	12bp	0.367
k127_4237179_5	2742	2972	-1	54653_5	01	Edge	None	None	0.338
k127_4237246_1	1	3723	-1	54654_1	11	Edge	None	None	0.216
k127_4237790_1	23	715	-1	54655_1	00	ATG	GGA/GAG/AGG	5-10bp	0.381
k127_4237790_2	750	1049	-1	54655_2	01	Edge	None	None	0.387
k127_4237821_1	1	156	-1	54656_1	10	ATG	AGxAGG/AGGxGG	5-10bp	0.301
k127_4237821_2	497	811	-1	54656_2	00	GTG	GGAGG	5-10bp	0.286
k127_4237821_3	932	2233	-1	54656_3	00	ATG	AGxAGG/AGGxGG	11-12bp	0.262
k127_4237821_4	2221	3267	-1	54656_4	00	ATG	GGAG/GAGG	5-10bp	0.331
k127_4237821_5	3700	4158	1	54656_5	00	ATG	GGAGG	3-4bp	0.244
k127_4237821_6	4213	4821	1	54656_6	01	ATG	GGAG/GAGG	5-10bp	0.276
k127_4237946_1	344	790	1	54657_1	00	ATG	AGGA	5-10bp	0.284
k127_4237946_2	807	1415	1	54657_2	00	ATG	AGGA/GGAG/GAGG	11-12bp	0.263
k127_4237946_3	1621	2196	1	54657_3	01	ATG	GGAG/GAGG	5-10bp	0.318
k127_4238011_1	3	1025	1	54658_1	11	Edge	None	None	0.247
k127_4238090_1	28	567	-1	54659_1	00	ATG	TAA	3bp	0.478
k127_4238090_2	571	999	-1	54659_2	00	ATG	TAAAAA	10bp	0.471
k127_4238090_3	1081	1581	-1	54659_3	01	Edge	None	None	0.467
k127_4238182_1	2	1216	-1	54660_1	10	ATG	None	None	0.512
k127_4238182_2	1329	2126	1	54660_2	00	GTG	None	None	0.553
k127_4238182_3	2162	2446	1	54660_3	01	ATG	None	None	0.540
k127_4238216_1	3	140	-1	54661_1	10	ATG	AAAA	4bp	0.391
k127_4238216_2	639	1781	-1	54661_2	01	Edge	None	None	0.394
k127_4238240_1	290	901	1	54662_1	00	ATG	TAA	11bp	0.288
k127_4238240_2	903	1268	1	54662_2	00	ATG	AATAA	5bp	0.322
k127_4238240_3	1270	1473	1	54662_3	01	ATG	None	None	0.333
k127_4238334_1	3	167	-1	54663_1	10	ATG	None	None	0.485
k127_4238334_2	285	893	-1	54663_2	00	ATG	GGA/GAG/AGG	5-10bp	0.415
k127_4238334_3	965	1321	-1	54663_3	01	Edge	None	None	0.513
k127_4238426_1	3	329	-1	54664_1	10	ATG	None	None	0.505
k127_4238426_2	388	927	-1	54664_2	00	ATG	None	None	0.535
k127_4238426_3	914	1345	-1	54664_3	00	ATG	None	None	0.502
k127_4238426_4	1399	2505	-1	54664_4	01	Edge	None	None	0.543
k127_4238452_1	3	1250	-1	54665_1	11	Edge	None	None	0.204
k127_4238472_1	2	154	1	54666_1	10	Edge	None	None	0.654
k127_4238472_2	222	1583	1	54666_2	00	ATG	None	None	0.642
k127_4238472_3	1653	2555	1	54666_3	00	ATG	GGAG/GAGG	5-10bp	0.633
k127_4238472_4	2574	3017	1	54666_4	00	GTG	None	None	0.651
k127_4238472_5	3025	3936	1	54666_5	01	ATG	GGAG/GAGG	5-10bp	0.658
k127_4238543_1	1	99	1	54667_1	10	Edge	None	None	0.545
k127_4238543_2	303	875	1	54667_2	00	ATG	AGGA	5-10bp	0.578
k127_4238543_3	872	2074	1	54667_3	01	ATG	GGA/GAG/AGG	5-10bp	0.618
k127_4238561_1	2	760	1	54668_1	10	Edge	None	None	0.588
k127_4238561_2	900	1460	1	54668_2	01	ATG	GGAGG	5-10bp	0.579
k127_4238924_1	1	2847	1	54669_1	11	Edge	None	None	0.307
k127_4239006_1	3	935	1	54670_1	10	Edge	None	None	0.574
k127_4239006_2	1100	1774	1	54670_2	00	ATG	AGGA	5-10bp	0.507
k127_4239006_3	1813	2331	1	54670_3	01	ATG	GGAGG	5-10bp	0.543
k127_4239028_1	2	787	-1	54671_1	10	ATG	GGAG/GAGG	5-10bp	0.378
k127_4239028_2	802	1002	-1	54671_2	01	Edge	None	None	0.289
k127_4239073_1	309	1154	-1	54672_1	00	ATG	None	None	0.410
k127_4239073_2	1280	1456	1	54672_2	01	ATG	None	None	0.497
k127_4239157_1	3	620	-1	54673_1	10	ATG	None	None	0.605
k127_4239157_2	1026	1259	-1	54673_2	01	Edge	None	None	0.607
k127_4239228_1	1	687	1	54674_1	10	Edge	None	None	0.553
k127_4239228_2	761	1072	1	54674_2	01	ATG	AAA	13bp	0.446
k127_4239230_1	2	496	1	54675_1	10	Edge	None	None	0.297
k127_4239230_2	515	1555	1	54675_2	01	ATG	None	None	0.239
k127_4239394_1	248	937	-1	54676_1	00	ATG	None	None	0.281
k127_4239555_1	173	1357	1	54677_1	01	ATG	AGGAGG	5-10bp	0.484
k127_4239579_1	224	673	-1	54678_1	00	ATG	AATAA	5bp	0.349
k127_4239579_2	789	1208	-1	54678_2	01	Edge	None	None	0.305
k127_4239580_1	2	136	1	54679_1	10	Edge	None	None	0.393
k127_4239580_2	337	2040	-1	54679_2	01	Edge	None	None	0.501
k127_4239869_1	3	437	-1	54680_1	10	ATG	TAAAAA	9bp	0.478
k127_4239869_2	634	1614	1	54680_2	01	ATG	TAAA	12bp	0.461
k127_4239893_1	3	89	-1	54681_1	10	ATG	GGAGG	5-10bp	0.506
k127_4239893_2	618	1160	-1	54681_2	00	ATG	GGAGG	5-10bp	0.475
k127_4239893_3	1181	1402	-1	54681_3	00	TTG	GGAGG	5-10bp	0.459
k127_4239893_4	1399	1728	-1	54681_4	01	Edge	None	None	0.503
k127_4239980_1	135	2918	-1	54682_1	01	Edge	None	None	0.399
k127_4240037_1	2	367	-1	54683_1	10	TTG	AGGA	5-10bp	0.383
k127_4240037_2	452	643	-1	54683_2	00	ATG	GGAGG	5-10bp	0.344
k127_4240037_3	662	1147	-1	54683_3	00	ATG	AGGA	5-10bp	0.358
k127_4240037_4	1140	1823	-1	54683_4	00	ATG	AGGAG	5-10bp	0.344
k127_4240113_1	186	1142	1	54684_1	00	ATG	None	None	0.458
k127_4240113_2	1105	1698	1	54684_2	00	ATG	None	None	0.412
k127_4240113_3	1790	2329	1	54684_3	01	ATG	GGTG	5bp	0.494
k127_4240117_1	48	401	1	54685_1	00	ATG	GGA/GAG/AGG	5-10bp	0.359
k127_4240117_2	404	952	1	54685_2	00	ATG	GGAG/GAGG	5-10bp	0.386
k127_4240117_3	955	1047	1	54685_3	01	ATG	AGGA	5-10bp	0.409
k127_4240339_1	2	94	1	54686_1	10	Edge	None	None	0.763
k127_4240339_2	172	699	-1	54686_2	00	ATG	AGGAG	5-10bp	0.621
k127_4240339_3	860	1450	1	54686_3	01	ATG	AGGA	5-10bp	0.682
k127_4240566_1	3	230	1	54687_1	10	Edge	None	None	0.579
k127_4240566_2	235	2421	1	54687_2	00	ATG	GGT	6bp	0.614
k127_4240566_3	2447	3376	1	54687_3	00	ATG	GGAGG	7bp	0.609
k127_4240566_4	3380	4696	1	54687_4	00	ATG	GGGGG	8bp	0.612
k127_4240566_5	4686	5426	-1	54687_5	00	ATG	GGT	7bp	0.630
k127_4240566_6	5423	6433	-1	54687_6	00	ATG	None	None	0.595
k127_4240566_7	6462	7799	-1	54687_7	00	ATG	None	None	0.626
k127_4240566_8	7869	9404	-1	54687_8	00	ATG	None	None	0.607
k127_4240566_9	9729	10721	-1	54687_9	00	ATG	None	None	0.598
k127_4240566_10	10795	11340	-1	54687_10	00	TTG	GGT	9bp	0.555
k127_4240566_11	11579	12226	1	54687_11	01	ATG	GGGT	10bp	0.509
k127_4240574_1	7	711	-1	54688_1	00	ATG	None	None	0.511
k127_4240574_2	766	2205	-1	54688_2	00	ATG	None	None	0.516
k127_4240574_3	2249	3196	-1	54688_3	00	ATG	None	None	0.499
k127_4240574_4	3281	3658	1	54688_4	01	ATG	AGGA/GGAG/GAGG	11-12bp	0.497
k127_4240575_1	2	1375	-1	54689_1	11	Edge	None	None	0.496
k127_4240638_1	975	1517	1	54690_1	01	ATG	AACAA	7bp	0.508
k127_4240715_1	40	282	-1	54691_1	00	ATG	GGAG/GAGG	5-10bp	0.379
k127_4240715_2	282	452	-1	54691_2	00	ATG	GGAGG	5-10bp	0.351
k127_4240715_3	452	601	-1	54691_3	00	TTG	AGGA	5-10bp	0.433
k127_4240715_4	905	1672	-1	54691_4	01	Edge	None	None	0.374
k127_4240798_1	1	669	1	54692_1	10	Edge	None	None	0.487
k127_4240798_2	696	1985	1	54692_2	01	ATG	AGGAG	5-10bp	0.502
k127_4241032_1	2	649	1	54693_1	10	Edge	None	None	0.426
k127_4241032_2	755	1897	1	54693_2	00	ATG	AGGA	5-10bp	0.404
k127_4241032_3	1900	3081	1	54693_3	00	ATG	GGA/GAG/AGG	5-10bp	0.409
k127_4241134_1	2	622	-1	54694_1	10	ATG	AGGAG	5-10bp	0.625
k127_4241134_2	1171	1992	1	54694_2	01	ATG	None	None	0.552
k127_4241258_1	2	628	-1	54695_1	10	TTG	AGGAG	5-10bp	0.195
k127_4241258_2	646	1377	-1	54695_2	00	ATG	None	None	0.221
k127_4241258_3	1374	1865	-1	54695_3	01	Edge	None	None	0.215
k127_4241346_1	163	408	-1	54696_1	00	ATG	GGAG/GAGG	5-10bp	0.508
k127_4241346_2	416	586	-1	54696_2	00	ATG	GGA/GAG/AGG	5-10bp	0.520
k127_4241346_3	637	1083	-1	54696_3	00	ATG	AGGA	5-10bp	0.579
k127_4241346_4	1172	1525	-1	54696_4	00	ATG	AGGAG/GGAGG	11-12bp	0.503
k127_4241346_5	1638	1820	-1	54696_5	00	ATG	AGGAG/GGAGG	11-12bp	0.536
k127_4241346_6	1852	2049	-1	54696_6	00	ATG	AGGAG	5-10bp	0.530
k127_4241346_7	2039	2248	-1	54696_7	00	ATG	AGGA/GGAG/GAGG	11-12bp	0.476
k127_4241347_1	132	608	1	54697_1	00	ATG	TAAA	11bp	0.417
k127_4241347_2	605	880	1	54697_2	00	ATG	TAAA	11bp	0.482
k127_4241347_3	881	1000	-1	54697_3	01	Edge	None	None	0.425
k127_4241356_1	2	1612	-1	54698_1	10	ATG	GGAG/GAGG	5-10bp	0.406
k127_4241357_1	1	372	-1	54699_1	10	ATG	None	None	0.694
k127_4241357_2	374	490	-1	54699_2	00	ATG	GGxGG	5-10bp	0.709
k127_4241357_3	495	980	-1	54699_3	00	ATG	AGGAG	5-10bp	0.724
k127_4241426_1	2	961	1	54700_1	10	Edge	None	None	0.623
k127_4241426_2	977	1957	1	54700_2	00	ATG	None	None	0.609
k127_4241426_3	2172	3629	1	54700_3	00	GTG	None	None	0.607
k127_4241426_4	3719	3901	1	54700_4	01	ATG	None	None	0.497
k127_4241650_1	174	1100	-1	54701_1	00	ATG	None	None	0.616
k127_4241650_2	1371	2183	1	54701_2	00	ATG	None	None	0.649
k127_4241650_3	2494	4794	-1	54701_3	00	ATG	None	None	0.603
k127_4241650_4	4999	6141	1	54701_4	00	TTG	GGA/GAG/AGG	5-10bp	0.576
k127_4241650_5	6297	7241	-1	54701_5	00	ATG	None	None	0.615
k127_4241650_6	7649	8089	1	54701_6	00	ATG	None	None	0.565
k127_4241650_7	8195	9811	1	54701_7	00	ATG	GGxGG	5-10bp	0.396
k127_4241650_8	9986	10330	1	54701_8	00	ATG	None	None	0.458
k127_4241650_9	10388	11515	1	54701_9	00	TTG	GGA/GAG/AGG	5-10bp	0.393
k127_4241650_10	11721	13790	1	54701_10	00	ATG	GGAG/GAGG	5-10bp	0.361
k127_4241650_11	13827	14681	1	54701_11	00	TTG	4Base/6BMM	13-15bp	0.488
k127_4241650_12	14772	15275	1	54701_12	00	ATG	None	None	0.538
k127_4241694_1	3	431	1	54702_1	10	Edge	None	None	0.580
k127_4241694_2	444	1397	1	54702_2	00	ATG	None	None	0.596
k127_4241694_3	1426	2712	1	54702_3	00	ATG	None	None	0.605
k127_4241694_4	2877	3107	1	54702_4	01	ATG	None	None	0.623
k127_4241695_1	120	761	-1	54703_1	00	ATG	AGGAG	5-10bp	0.330
k127_4241695_2	724	978	-1	54703_2	00	ATG	GGAG/GAGG	5-10bp	0.349
k127_4241695_3	992	1279	-1	54703_3	01	Edge	None	None	0.267
k127_4241773_1	3	368	1	54704_1	10	Edge	None	None	0.519
k127_4241773_2	413	1093	-1	54704_2	01	Edge	None	None	0.589
k127_4241806_1	2	499	-1	54705_1	10	ATG	None	None	0.566
k127_4241806_2	542	1141	-1	54705_2	01	Edge	None	None	0.637
k127_4241913_1	2	190	1	54706_1	10	Edge	None	None	0.534
k127_4241913_2	530	2458	1	54706_2	00	ATG	None	None	0.506
k127_4241913_3	2492	2884	1	54706_3	01	ATG	None	None	0.519
k127_4241947_1	1	372	-1	54707_1	10	ATG	GGAGG	5-10bp	0.296
k127_4241947_2	384	998	-1	54707_2	01	Edge	None	None	0.288
k127_4241959_1	2	166	1	54708_1	10	Edge	None	None	0.358
k127_4241959_2	425	1669	1	54708_2	01	ATG	TAAA	13bp	0.473
k127_4242218_1	1	552	-1	54709_1	10	ATG	TAA	12bp	0.438
k127_4242218_2	558	1397	-1	54709_2	00	ATG	TAA	12bp	0.485
k127_4242218_3	1384	2091	-1	54709_3	01	Edge	None	None	0.476
k127_4242323_1	1	1452	1	54710_1	10	Edge	None	None	0.573
k127_4242323_2	1587	1703	1	54710_2	01	ATG	GGAGG	5-10bp	0.470
k127_4242384_1	2	136	1	54711_1	10	Edge	None	None	0.348
k127_4242384_2	181	315	1	54711_2	00	ATG	TAA	3bp	0.430
k127_4242384_3	330	1034	1	54711_3	00	ATG	TAAA	13bp	0.391
k127_4242407_1	2	70	-1	54712_1	10	ATG	AGGAG	5-10bp	0.449
k127_4242407_2	71	442	-1	54712_2	00	ATG	None	None	0.457
k127_4242407_3	482	1000	-1	54712_3	00	ATG	None	None	0.435
k127_4242407_4	1071	3353	-1	54712_4	00	ATG	AGGAG	5-10bp	0.416
k127_4242407_5	3350	5143	-1	54712_5	00	GTG	GGA/GAG/AGG	5-10bp	0.380
k127_4242424_1	1	1182	-1	54713_1	11	Edge	None	None	0.168
k127_4242426_1	1	207	1	54714_1	10	Edge	None	None	0.159
k127_4242426_2	570	890	-1	54714_2	00	TTG	None	None	0.340
k127_4242426_3	1007	1408	-1	54714_3	01	Edge	None	None	0.209
k127_4242439_1	1	684	1	54715_1	10	Edge	None	None	0.573
k127_4242439_2	666	1646	1	54715_2	01	ATG	None	None	0.570
k127_4242639_1	1	711	1	54716_1	10	Edge	None	None	0.560
k127_4242639_2	727	1356	-1	54716_2	00	ATG	None	None	0.505
k127_4242639_3	1353	1691	-1	54716_3	00	ATG	AGGA	5-10bp	0.490
k127_4242639_4	1814	2017	-1	54716_4	00	TTG	GGAGG	5-10bp	0.431
k127_4242639_5	1999	2253	-1	54716_5	01	Edge	None	None	0.545
k127_4242677_1	1	192	-1	54717_1	10	ATG	TAAAAA	15bp	0.469
k127_4242677_2	446	2179	-1	54717_2	00	ATG	TATAA	12bp	0.382
k127_4242677_3	2192	2734	-1	54717_3	00	ATG	None	None	0.354
k127_4242677_4	2816	3019	-1	54717_4	00	ATG	TAA	11bp	0.328
k127_4242677_5	3330	3455	-1	54717_5	01	Edge	None	None	0.468
k127_4242877_1	2	655	-1	54718_1	10	ATG	None	None	0.558
k127_4242877_2	683	1594	-1	54718_2	01	Edge	None	None	0.557
k127_4242960_1	1	129	1	54719_1	10	Edge	None	None	0.326
k127_4242960_2	429	1106	1	54719_2	01	ATG	GGAG/GAGG	5-10bp	0.336
k127_4242964_1	2	217	-1	54720_1	10	ATG	None	None	0.569
k127_4242964_2	391	2250	1	54720_2	01	ATG	None	None	0.516
k127_4243035_1	2	1081	-1	54721_1	10	ATG	GGA/GAG/AGG	5-10bp	0.295
k127_4243035_2	1187	1756	-1	54721_2	01	Edge	None	None	0.365
k127_4243037_1	3	521	1	54722_1	10	Edge	None	None	0.586
k127_4243037_2	629	1288	1	54722_2	01	ATG	None	None	0.567
k127_4243055_1	2	778	1	54723_1	10	Edge	None	None	0.393
k127_4243055_2	877	1089	1	54723_2	01	ATG	AGGAGG	5-10bp	0.507
k127_4243080_1	2	112	1	54724_1	10	Edge	None	None	0.189
k127_4243080_2	167	334	1	54724_2	00	ATG	None	None	0.298
k127_4243080_3	354	1445	1	54724_3	01	ATG	GGAGG	5-10bp	0.263
k127_4243117_1	1	1038	-1	54725_1	11	Edge	None	None	0.546
k127_4243123_1	153	377	-1	54726_1	00	ATG	None	None	0.182
k127_4243123_2	374	865	-1	54726_2	00	ATG	None	None	0.201
k127_4243123_3	869	1270	-1	54726_3	00	ATG	None	None	0.226
k127_4243123_4	1380	1997	1	54726_4	00	ATG	None	None	0.225
k127_4243123_5	2079	5009	1	54726_5	00	ATG	GGA/GAG/AGG	5-10bp	0.265
k127_4243123_6	5021	5128	1	54726_6	01	ATG	None	None	0.194
k127_4243149_1	2	1594	1	54727_1	11	Edge	None	None	0.188
k127_4243184_1	3	275	1	54728_1	10	Edge	None	None	0.491
k127_4243184_2	293	2170	1	54728_2	00	TTG	AAAA	12bp	0.494
k127_4243184_3	2136	2453	1	54728_3	00	ATG	TAA	12bp	0.487
k127_4243184_4	2714	3229	1	54728_4	00	ATG	TAA	15bp	0.463
k127_4243184_5	3599	5362	1	54728_5	00	TTG	AAAAA	8bp	0.472
k127_4243184_6	5440	7131	1	54728_6	00	ATG	AATAA	9bp	0.472
k127_4243184_7	7138	7785	1	54728_7	01	ATG	AATAA	6bp	0.441
k127_4243187_1	2	1528	-1	54729_1	11	Edge	None	None	0.491
k127_4243197_1	218	637	1	54730_1	00	ATG	GGAG/GAGG	5-10bp	0.452
k127_4243197_2	667	1041	1	54730_2	00	ATG	GGA/GAG/AGG	11-12bp	0.411
k127_4243197_3	1289	2599	1	54730_3	01	ATG	None	None	0.443
k127_4243199_1	3	428	-1	54731_1	10	ATG	None	None	0.418
k127_4243199_2	495	686	1	54731_2	00	ATG	None	None	0.484
k127_4243199_3	710	1504	-1	54731_3	01	Edge	None	None	0.454
k127_4243269_1	2	214	1	54732_1	10	Edge	None	None	0.526
k127_4243269_2	292	1395	-1	54732_2	01	Edge	None	None	0.491
k127_4243314_1	1	219	-1	54733_1	10	ATG	TAAA	12bp	0.443
k127_4243314_2	439	1197	1	54733_2	00	ATG	TATAA	3bp	0.485
k127_4243314_3	1194	1748	1	54733_3	01	ATG	TAA	12bp	0.508
k127_4243414_1	96	1745	-1	54734_1	00	ATG	GGA/GAG/AGG	5-10bp	0.413
k127_4243414_2	1964	2191	-1	54734_2	00	ATG	AGGA	5-10bp	0.412
k127_4243414_3	2473	2619	-1	54734_3	01	Edge	None	None	0.442
k127_4243427_1	138	1163	-1	54735_1	00	ATG	None	None	0.623
k127_4243427_2	1326	1970	1	54735_2	01	ATG	None	None	0.581
k127_4243453_1	3	812	-1	54736_1	10	ATG	AGxAG	5-10bp	0.580
k127_4243453_2	1057	1191	-1	54736_2	00	ATG	None	None	0.489
k127_4243453_3	1191	1307	-1	54736_3	00	ATG	None	None	0.521
k127_4243459_1	2	616	1	54737_1	10	Edge	None	None	0.371
k127_4243459_2	616	1173	1	54737_2	00	ATG	None	None	0.306
k127_4243459_3	1170	1454	1	54737_3	01	ATG	AGGA	5-10bp	0.284
k127_4243569_1	1	852	-1	54738_1	10	ATG	None	None	0.399
k127_4243569_2	1030	1635	1	54738_2	00	GTG	None	None	0.442
k127_4243569_3	1632	2303	1	54738_3	00	ATG	AGGA/GGAG/GAGG	11-12bp	0.374
k127_4243569_4	2293	3762	1	54738_4	00	TTG	GGA/GAG/AGG	5-10bp	0.378
k127_4243569_5	3759	4235	-1	54738_5	01	Edge	None	None	0.403
k127_4243768_1	1	195	-1	54739_1	10	ATG	None	None	0.477
k127_4243768_2	403	720	-1	54739_2	00	ATG	None	None	0.497
k127_4243768_3	821	2221	-1	54739_3	00	ATG	None	None	0.536
k127_4243768_4	2251	2613	-1	54739_4	01	Edge	None	None	0.562
k127_4243780_1	3	755	1	54740_1	10	Edge	None	None	0.600
k127_4243780_2	805	1020	1	54740_2	01	ATG	AGGAG	5-10bp	0.583
k127_4243872_1	190	1680	-1	54741_1	01	Edge	None	None	0.184
k127_4243894_1	1	195	1	54742_1	10	Edge	None	None	0.533
k127_4243894_2	461	1723	-1	54742_2	01	Edge	None	None	0.464
k127_4243977_1	128	1234	1	54743_1	01	ATG	AGGAG	5-10bp	0.523
k127_4244324_1	3	3161	1	54744_1	10	Edge	None	None	0.313
k127_4244324_2	3174	5102	1	54744_2	00	ATG	AGGAG	5-10bp	0.354
k127_4244324_3	5123	6838	1	54744_3	01	ATG	AGGAG	5-10bp	0.316
k127_4244326_1	1	1296	-1	54745_1	11	Edge	None	None	0.617
k127_4244374_1	2	151	-1	54746_1	10	ATG	TAAA	11bp	0.533
k127_4244374_2	208	1080	-1	54746_2	00	ATG	TAAAAA	5bp	0.553
k127_4244374_3	1640	1924	-1	54746_3	00	ATG	TAA	15bp	0.421
k127_4244374_4	1942	2046	1	54746_4	01	ATG	TAAAAA	11bp	0.486
k127_4244498_1	1	1044	1	54747_1	10	Edge	None	None	0.541
k127_4244498_2	1048	2229	-1	54747_2	01	Edge	None	None	0.514
k127_4244534_1	3	866	-1	54748_1	10	ATG	None	None	0.637
k127_4244534_2	866	1777	-1	54748_2	00	ATG	None	None	0.601
k127_4244534_3	1834	1923	1	54748_3	01	ATG	None	None	0.556
k127_4244570_1	3	1082	1	54749_1	10	Edge	None	None	0.351
k127_4244605_1	1	84	1	54750_1	10	Edge	None	None	0.190
k127_4244605_2	580	789	-1	54750_2	00	ATG	TAA	11bp	0.086
k127_4244605_3	839	1819	1	54750_3	00	ATG	AATAA	13bp	0.282
k127_4244685_1	2	526	1	54751_1	10	Edge	None	None	0.352
k127_4244685_2	542	1579	1	54751_2	00	GTG	AGGAGG	5-10bp	0.433
k127_4244685_3	1576	1761	1	54751_3	01	GTG	None	None	0.414
k127_4244935_1	3	509	1	54752_1	10	Edge	None	None	0.485
k127_4244935_2	519	1058	1	54752_2	01	ATG	GGAGG	3-4bp	0.481
k127_4245001_1	1	1020	-1	54753_1	11	Edge	None	None	0.220
k127_4245071_1	3	392	-1	54754_1	10	ATG	TAA	9bp	0.479
k127_4245071_2	575	1003	-1	54754_2	01	Edge	None	None	0.445
k127_4245085_1	72	1316	-1	54755_1	01	Edge	None	None	0.462
k127_4245264_1	1	765	-1	54756_1	10	ATG	GGA/GAG/AGG	5-10bp	0.290
k127_4245264_2	857	2203	1	54756_2	00	ATG	GGA/GAG/AGG	5-10bp	0.249
k127_4245264_3	2205	2942	1	54756_3	00	ATG	GGAG/GAGG	5-10bp	0.253
k127_4245264_4	3004	3372	1	54756_4	00	ATG	AGGA	5-10bp	0.228
k127_4245264_5	3308	4060	-1	54756_5	00	ATG	GGAGG	5-10bp	0.259
k127_4245264_6	4062	4592	-1	54756_6	00	ATG	None	None	0.247
k127_4245264_7	4550	5719	-1	54756_7	00	ATG	GGAGG	5-10bp	0.267
k127_4245264_8	5797	8085	-1	54756_8	00	ATG	GGAGG	5-10bp	0.262
k127_4245264_9	8137	8781	-1	54756_9	00	ATG	None	None	0.265
k127_4245264_10	8729	9190	-1	54756_10	01	Edge	None	None	0.262
k127_4245389_1	1	1308	-1	54757_1	11	Edge	None	None	0.485
k127_4245477_1	2	1042	-1	54758_1	11	Edge	None	None	0.630
k127_4245491_1	1	153	-1	54759_1	10	ATG	AAAAA	7bp	0.379
k127_4245491_2	721	1002	-1	54759_2	01	Edge	None	None	0.518
k127_4245492_1	3	1538	-1	54760_1	11	Edge	None	None	0.565
k127_4245612_1	1	444	-1	54761_1	10	ATG	AAAA	12bp	0.441
k127_4245612_2	441	611	-1	54761_2	00	ATG	TAAA	6bp	0.368
k127_4245612_3	1053	1169	1	54761_3	01	ATG	None	None	0.393
k127_4245613_1	3	119	-1	54762_1	10	ATG	None	None	0.282
k127_4245613_2	119	709	-1	54762_2	00	ATG	None	None	0.340
k127_4245613_3	810	1034	1	54762_3	01	ATG	AGxAG	5-10bp	0.351
k127_4245757_1	2	100	1	54763_1	10	Edge	None	None	0.323
k127_4245757_2	169	441	-1	54763_2	00	ATG	TAA	11bp	0.410
k127_4245757_3	453	890	-1	54763_3	00	ATG	None	None	0.468
k127_4245757_4	893	1366	-1	54763_4	00	ATG	AATAA	10bp	0.409
k127_4245757_5	1377	1571	-1	54763_5	00	ATG	TATAA	12bp	0.426
k127_4245757_6	1584	2459	-1	54763_6	00	ATG	AATAA	15bp	0.366
k127_4245757_7	2485	2556	-1	54763_7	01	Edge	None	None	0.417
k127_4245925_1	1	165	-1	54764_1	10	ATG	AGGAGG	5-10bp	0.406
k127_4245925_2	250	804	-1	54764_2	00	ATG	AGGAG	5-10bp	0.396
k127_4245925_3	809	1045	-1	54764_3	00	ATG	AGGAGG	5-10bp	0.414
k127_4245925_4	1078	1923	-1	54764_4	01	Edge	None	None	0.394
k127_4245968_1	3	776	1	54765_1	10	Edge	None	None	0.490
k127_4245968_2	789	1592	1	54765_2	01	ATG	TAA	12bp	0.460
k127_4246044_1	2	685	1	54766_1	10	Edge	None	None	0.430
k127_4246044_2	911	1486	1	54766_2	01	ATG	GGAG/GAGG	5-10bp	0.443
k127_4246064_1	1	105	1	54767_1	10	Edge	None	None	0.400
k127_4246064_2	108	986	1	54767_2	00	ATG	TAAA	12bp	0.423
k127_4246064_3	1078	1578	1	54767_3	01	ATG	TAAA	12bp	0.453
k127_4246141_1	1	204	1	54768_1	10	Edge	None	None	0.495
k127_4246141_2	197	937	1	54768_2	00	ATG	AGGTG	6bp	0.440
k127_4246141_3	969	1145	1	54768_3	01	ATG	AGGT	7bp	0.480
k127_4246169_1	2	382	-1	54769_1	10	ATG	None	None	0.483
k127_4246169_2	519	1493	-1	54769_2	00	ATG	GGA/GAG/AGG	5-10bp	0.527
k127_4246289_1	2	193	-1	54770_1	10	ATG	GGAGG	5-10bp	0.578
k127_4246289_2	444	1355	-1	54770_2	01	Edge	None	None	0.588
k127_4246315_1	3	356	1	54771_1	10	Edge	None	None	0.579
k127_4246315_2	368	742	1	54771_2	00	ATG	AGGAGG	5-10bp	0.528
k127_4246315_3	739	903	1	54771_3	00	ATG	AGxAG	5-10bp	0.521
k127_4246315_4	922	1095	1	54771_4	01	ATG	AGGAGG	5-10bp	0.506
k127_4246501_1	2	538	-1	54772_1	10	ATG	TAAA	12bp	0.521
k127_4246501_2	1255	1644	-1	54772_2	01	Edge	None	None	0.515
k127_4246520_1	2	85	1	54773_1	10	Edge	None	None	0.333
k127_4246520_2	178	702	1	54773_2	00	ATG	TAA	11bp	0.461
k127_4246520_3	793	1089	1	54773_3	01	ATG	TAAA	12bp	0.404
k127_4246529_1	1	471	1	54774_1	10	Edge	None	None	0.522
k127_4246529_2	607	1272	1	54774_2	00	ATG	GGA/GAG/AGG	5-10bp	0.646
k127_4246529_3	1257	1376	1	54774_3	01	ATG	GGAG/GAGG	5-10bp	0.608
k127_4246543_1	3	80	-1	54775_1	10	ATG	AGGAG(G)/GGAGG	13-15bp	0.333
k127_4246543_2	80	520	-1	54775_2	00	ATG	GGA/GAG/AGG	5-10bp	0.356
k127_4246543_3	888	2711	1	54775_3	00	ATG	None	None	0.351
k127_4246571_1	2	3199	-1	54776_1	10	ATG	AGGAGG	5-10bp	0.566
k127_4246571_2	3196	4002	-1	54776_2	01	Edge	None	None	0.518
k127_4246601_1	2	871	-1	54777_1	10	ATG	TAA	3bp	0.463
k127_4246707_1	2	562	-1	54778_1	10	ATG	GGAG/GAGG	5-10bp	0.362
k127_4246707_2	585	1202	-1	54778_2	01	Edge	None	None	0.377
k127_4246743_1	3	680	-1	54779_1	10	ATG	None	None	0.475
k127_4247062_1	2	499	1	54780_1	10	Edge	None	None	0.600
k127_4247062_2	723	938	1	54780_2	00	ATG	GGAG/GAGG	5-10bp	0.486
k127_4247062_3	1046	1174	-1	54780_3	01	Edge	None	None	0.519
k127_4247068_1	2	2659	1	54781_1	11	Edge	None	None	0.225
k127_4247250_1	1	165	1	54782_1	10	Edge	None	None	0.400
k127_4247250_2	137	1243	1	54782_2	00	ATG	AATAA	5bp	0.487
k127_4247250_3	1448	2311	1	54782_3	00	ATG	TAAAAA	6bp	0.459
k127_4247250_4	2528	2923	1	54782_4	01	ATG	TAAAAA	7bp	0.485
k127_4247333_1	1	639	-1	54783_1	10	ATG	AAAAA	4bp	0.435
k127_4247333_2	694	900	-1	54783_2	00	ATG	TAAA	11bp	0.411
k127_4247376_1	160	390	1	54784_1	00	ATG	AACAA	11bp	0.351
k127_4247376_2	449	703	1	54784_2	00	ATG	AAA	12bp	0.541
k127_4247376_3	733	1098	-1	54784_3	01	Edge	None	None	0.486
k127_4247522_1	103	1662	1	54785_1	00	ATG	GGAG/GAGG	5-10bp	0.413
k127_4247560_1	2	205	1	54786_1	10	Edge	None	None	0.319
k127_4247560_2	216	656	1	54786_2	00	ATG	GGA/GAG/AGG	5-10bp	0.236
k127_4247560_3	637	1158	1	54786_3	01	ATG	GGAG/GAGG	5-10bp	0.282
k127_4247623_1	3	116	1	54787_1	10	Edge	None	None	0.535
k127_4247623_2	136	363	1	54787_2	00	ATG	AAAAA	11bp	0.610
k127_4247623_3	500	1015	-1	54787_3	01	Edge	None	None	0.405
k127_4247657_1	3	296	1	54788_1	10	Edge	None	None	0.493
k127_4247657_2	329	1036	1	54788_2	00	ATG	AGGAG/GGAGG	11-12bp	0.535
k127_4247657_3	1275	1382	1	54788_3	01	ATG	AGGAG	5-10bp	0.407
k127_4247691_1	3	335	-1	54789_1	10	ATG	GGA/GAG/AGG	5-10bp	0.417
k127_4247691_2	572	1945	-1	54789_2	00	ATG	AGxAG	5-10bp	0.351
k127_4247942_1	3	785	-1	54790_1	10	ATG	GGAG/GAGG	5-10bp	0.298
k127_4247942_2	820	1212	-1	54790_2	00	ATG	GGxGG	5-10bp	0.295
k127_4247942_3	1328	2290	-1	54790_3	01	Edge	None	None	0.280
k127_4248008_1	225	368	-1	54791_1	00	ATG	None	None	0.243
k127_4248008_2	388	2277	-1	54791_2	00	ATG	None	None	0.291
k127_4248008_3	2407	2562	-1	54791_3	01	Edge	None	None	0.333
k127_4248135_1	1	225	1	54792_1	10	Edge	None	None	0.600
k127_4248135_2	230	2005	1	54792_2	00	ATG	None	None	0.632
k127_4248135_3	2002	2253	1	54792_3	01	ATG	None	None	0.599
k127_4248397_1	3	809	1	54793_1	10	Edge	None	None	0.285
k127_4248397_2	978	1256	1	54793_2	00	ATG	AGGAGG	5-10bp	0.341
k127_4248397_3	1341	1541	1	54793_3	01	ATG	GGA/GAG/AGG	5-10bp	0.303
k127_4248496_1	2	2059	1	54794_1	10	Edge	None	None	0.214
k127_4248543_1	3	1301	1	54795_1	11	Edge	None	None	0.211
k127_4248629_1	3	176	-1	54796_1	10	ATG	3Base/5BMM	13-15bp	0.661
k127_4248629_2	210	1205	1	54796_2	00	ATG	None	None	0.676
k127_4248629_3	1225	1839	1	54796_3	01	ATG	GGAGG	5-10bp	0.724
k127_4248694_1	226	1188	1	54797_1	00	ATG	None	None	0.468
k127_4248704_1	3	1289	1	54798_1	10	Edge	None	None	0.483
k127_4248704_2	1347	1424	1	54798_2	01	ATG	TAAA	12bp	0.397
k127_4248726_1	2	367	-1	54799_1	10	ATG	GGA/GAG/AGG	5-10bp	0.284
k127_4248726_2	707	1072	1	54799_2	01	ATG	GGAGG	5-10bp	0.292
k127_4248732_1	1	399	1	54800_1	10	Edge	None	None	0.404
k127_4248732_2	615	2609	-1	54800_2	00	ATG	GGAG/GAGG	5-10bp	0.439
k127_4248732_3	2821	3897	1	54800_3	00	ATG	AGGA	5-10bp	0.417
k127_4248732_4	3846	5744	1	54800_4	00	ATG	AGGAG	5-10bp	0.435
k127_4248732_5	6113	7102	1	54800_5	00	ATG	AGGA	5-10bp	0.453
k127_4248732_6	7231	8058	1	54800_6	00	ATG	AGGAGG	5-10bp	0.441
k127_4248853_1	3	980	1	54801_1	10	Edge	None	None	0.406
k127_4248853_2	1088	1375	1	54801_2	01	GTG	GGA/GAG/AGG	5-10bp	0.361
k127_4249091_1	335	592	1	54802_1	00	GTG	GGA/GAG/AGG	5-10bp	0.453
k127_4249091_2	723	1319	1	54802_2	01	ATG	GGA/GAG/AGG	11-12bp	0.400
k127_4249346_1	2	208	1	54803_1	10	Edge	None	None	0.333
k127_4249346_2	215	745	-1	54803_2	00	ATG	None	None	0.239
k127_4249346_3	820	1074	-1	54803_3	01	Edge	None	None	0.294
k127_4249530_1	1	873	1	54804_1	10	Edge	None	None	0.568
k127_4249530_2	880	2286	1	54804_2	01	ATG	None	None	0.475
k127_4249653_1	1	264	-1	54805_1	10	TTG	AGxAGG/AGGxGG	5-10bp	0.564
k127_4249653_2	266	1018	-1	54805_2	01	Edge	None	None	0.588
k127_4249832_1	1	1056	-1	54806_1	10	ATG	GGAG/GAGG	5-10bp	0.292
k127_4249832_2	1037	1282	-1	54806_2	01	Edge	None	None	0.354
k127_4249967_1	1	123	1	54807_1	10	Edge	None	None	0.398
k127_4249967_2	311	1096	1	54807_2	00	ATG	AGGAGG	5-10bp	0.501
k127_4250062_1	3	125	-1	54808_1	10	ATG	AGGA	5-10bp	0.341
k127_4250062_2	156	791	-1	54808_2	00	ATG	AGGA	5-10bp	0.368
k127_4250062_3	901	1146	-1	54808_3	01	Edge	None	None	0.366
k127_4250280_1	1	255	-1	54809_1	10	ATG	AGGAG	5-10bp	0.557
k127_4250280_2	270	1412	-1	54809_2	00	ATG	AGGAG	5-10bp	0.574
k127_4250280_3	1472	1924	-1	54809_3	00	ATG	AGGAG	5-10bp	0.627
k127_4250280_4	1996	2922	-1	54809_4	00	ATG	GGAG/GAGG	5-10bp	0.566
k127_4250303_1	3	1100	-1	54810_1	11	Edge	None	None	0.386
k127_4250396_1	1	948	1	54811_1	10	Edge	None	None	0.576
k127_4250396_2	1313	2647	1	54811_2	01	ATG	None	None	0.585
k127_4250445_1	1	630	1	54812_1	10	Edge	None	None	0.490
k127_4250445_2	929	1729	1	54812_2	01	ATG	AGxAGG/AGGxGG	5-10bp	0.498
k127_4250464_1	3	245	1	54813_1	10	Edge	None	None	0.539
k127_4250464_2	247	1404	1	54813_2	00	ATG	None	None	0.572
k127_4250464_3	1477	2361	1	54813_3	00	ATG	None	None	0.569
k127_4250464_4	2543	3037	1	54813_4	00	ATG	None	None	0.614
k127_4250464_5	3218	6097	1	54813_5	00	ATG	None	None	0.575
k127_4250464_6	6170	7243	-1	54813_6	01	Edge	None	None	0.607
k127_4250654_1	1	147	-1	54814_1	10	ATG	AGGAG	5-10bp	0.599
k127_4250654_2	670	1164	1	54814_2	00	ATG	GGAGG	5-10bp	0.661
k127_4250654_3	1197	1799	1	54814_3	01	GTG	GGA/GAG/AGG	5-10bp	0.592
k127_4250657_1	1	768	1	54815_1	10	Edge	None	None	0.417
k127_4250657_2	1185	6005	1	54815_2	00	ATG	None	None	0.412
k127_4250657_3	6031	6135	-1	54815_3	01	Edge	None	None	0.419
k127_4250659_1	1	213	1	54816_1	10	Edge	None	None	0.516
k127_4250659_2	407	1681	1	54816_2	00	ATG	GGAG/GAGG	5-10bp	0.446
k127_4250854_1	1	366	1	54817_1	10	Edge	None	None	0.464
k127_4250854_2	410	1747	1	54817_2	00	ATG	GGAG/GAGG	5-10bp	0.507
k127_4250854_3	1800	2102	-1	54817_3	01	Edge	None	None	0.551
k127_4251051_1	1	1056	1	54818_1	10	Edge	None	None	0.509
k127_4251051_2	1114	1197	1	54818_2	01	ATG	GGA/GAG/AGG	5-10bp	0.452
k127_4251080_1	3	1160	1	54819_1	10	Edge	None	None	0.232
k127_4251080_2	1209	1355	-1	54819_2	01	Edge	None	None	0.231
k127_4251097_1	1	1128	1	54820_1	11	Edge	None	None	0.467
k127_4251103_1	3	248	-1	54821_1	10	ATG	AGGAGG	5-10bp	0.549
k127_4251103_2	457	1086	-1	54821_2	00	ATG	GGAG/GAGG	5-10bp	0.511
k127_4251259_1	2	64	-1	54822_1	10	ATG	GGA/GAG/AGG	5-10bp	0.254
k127_4251259_2	155	970	-1	54822_2	00	ATG	None	None	0.304
k127_4251259_3	1016	1219	1	54822_3	00	ATG	None	None	0.314
k127_4251259_4	1288	1512	1	54822_4	00	TTG	None	None	0.298
k127_4251259_5	1509	2063	1	54822_5	00	TTG	None	None	0.231
k127_4251259_6	2324	2479	1	54822_6	00	ATG	None	None	0.308
k127_4251259_7	2497	2940	1	54822_7	01	ATG	None	None	0.227
k127_4251291_1	2	424	-1	54823_1	10	ATG	None	None	0.388
k127_4251312_1	1	1167	-1	54824_1	11	Edge	None	None	0.626
k127_4251448_1	2	397	1	54825_1	10	Edge	None	None	0.417
k127_4251448_2	397	519	1	54825_2	00	ATG	GGAGG	5-10bp	0.350
k127_4251448_3	541	882	1	54825_3	00	ATG	GGAGG	5-10bp	0.412
k127_4251448_4	884	1747	1	54825_4	00	ATG	GGAGG	5-10bp	0.441
k127_4251448_5	1753	3498	1	54825_5	00	ATG	GGA/GAG/AGG	11-12bp	0.427
k127_4251448_6	3508	4059	1	54825_6	01	ATG	GGAGG	5-10bp	0.408
k127_4251580_1	159	1013	1	54826_1	00	ATG	GGAG/GAGG	5-10bp	0.288
k127_4251580_2	1010	2530	1	54826_2	01	ATG	AGGA	5-10bp	0.316
k127_4251591_1	1	471	1	54827_1	10	Edge	None	None	0.548
k127_4251591_2	468	839	1	54827_2	00	ATG	AGxAGG/AGGxGG	5-10bp	0.527
k127_4251634_1	1	714	1	54828_1	10	Edge	None	None	0.521
k127_4251634_2	721	2157	-1	54828_2	00	TTG	GGAG/GAGG	5-10bp	0.476
k127_4251634_3	2197	2568	-1	54828_3	01	Edge	None	None	0.489
k127_4251770_1	1	282	1	54829_1	10	Edge	None	None	0.422
k127_4251770_2	286	1197	1	54829_2	00	ATG	GGAGG	5-10bp	0.422
k127_4251770_3	1199	1810	1	54829_3	00	ATG	AGGAG	5-10bp	0.405
k127_4251770_4	1921	2454	1	54829_4	01	ATG	GGAG/GAGG	5-10bp	0.433
k127_4251984_1	124	1122	1	54830_1	01	ATG	GGTG	6bp	0.561
k127_4252017_1	58	834	-1	54831_1	00	ATG	AGGA	5-10bp	0.516
k127_4252017_2	944	1741	1	54831_2	00	ATG	None	None	0.581
k127_4252273_1	3	479	1	54832_1	10	Edge	None	None	0.482
k127_4252273_2	646	1716	-1	54832_2	00	ATG	None	None	0.467
k127_4252273_3	1758	1922	-1	54832_3	01	Edge	None	None	0.485
k127_4252333_1	1	456	1	54833_1	10	Edge	None	None	0.401
k127_4252333_2	578	1111	1	54833_2	00	ATG	GGA/GAG/AGG	11-12bp	0.395
k127_4252473_1	347	802	1	54834_1	00	TTG	AGGA	5-10bp	0.305
k127_4252473_2	1190	1384	1	54834_2	00	ATG	None	None	0.344
k127_4252473_3	1399	1623	1	54834_3	00	ATG	AGGA/GGAG/GAGG	11-12bp	0.369
k127_4252607_1	260	1087	1	54835_1	00	ATG	None	None	0.274
k127_4252610_1	1	162	1	54836_1	10	Edge	None	None	0.179
k127_4252610_2	292	1041	1	54836_2	00	ATG	None	None	0.251
k127_4252610_3	1137	1655	-1	54836_3	01	Edge	None	None	0.233
k127_4252626_1	3	638	1	54837_1	10	Edge	None	None	0.225
k127_4252626_2	725	1042	1	54837_2	01	ATG	GGAGG	5-10bp	0.233
k127_4252666_1	2	571	1	54838_1	10	Edge	None	None	0.395
k127_4252666_2	680	880	-1	54838_2	00	ATG	GGAGG	5-10bp	0.463
k127_4252666_3	1020	1238	-1	54838_3	01	Edge	None	None	0.470
k127_4252691_1	133	1923	-1	54839_1	00	ATG	None	None	0.183
k127_4252731_1	3	329	1	54840_1	10	Edge	None	None	0.352
k127_4252731_2	335	2068	1	54840_2	00	ATG	None	None	0.328
k127_4252731_3	2143	2817	1	54840_3	01	ATG	None	None	0.356
k127_4252880_1	2	154	1	54841_1	10	Edge	None	None	0.425
k127_4252880_2	875	1744	1	54841_2	00	ATG	AAA	15bp	0.491
k127_4252880_3	1825	2109	1	54841_3	00	ATG	TAAAAA	9bp	0.439
k127_4252880_4	2128	2217	1	54841_4	00	ATG	TAAAAA	9bp	0.367
k127_4252880_5	2388	3476	1	54841_5	01	ATG	None	None	0.503
k127_4252898_1	3	158	1	54842_1	10	Edge	None	None	0.404
k127_4252898_2	174	749	1	54842_2	00	ATG	GGAGG	5-10bp	0.439
k127_4252898_3	785	1450	1	54842_3	00	ATG	GGAG/GAGG	5-10bp	0.437
k127_4252898_4	1473	2384	1	54842_4	00	ATG	GGAG/GAGG	5-10bp	0.436
k127_4252898_5	2493	3890	1	54842_5	00	ATG	GGA/GAG/AGG	5-10bp	0.411
k127_4252898_6	3894	4655	1	54842_6	00	ATG	None	None	0.428
k127_4252898_7	4652	5023	1	54842_7	01	ATG	None	None	0.425
k127_4252958_1	44	283	1	54843_1	00	ATG	None	None	0.163
k127_4252958_2	317	2056	1	54843_2	01	ATG	None	None	0.151
k127_4252969_1	1	159	1	54844_1	10	Edge	None	None	0.497
k127_4252969_2	211	2031	1	54844_2	01	ATG	None	None	0.508
k127_4253011_1	3	218	-1	54845_1	10	ATG	None	None	0.343
k127_4253011_2	246	440	-1	54845_2	00	TTG	GGAG/GAGG	5-10bp	0.318
k127_4253011_3	567	1319	-1	54845_3	01	Edge	None	None	0.299
k127_4253030_1	1	528	1	54846_1	10	Edge	None	None	0.483
k127_4253030_2	543	1742	1	54846_2	00	ATG	GGAG/GAGG	5-10bp	0.426
k127_4253030_3	1750	2502	1	54846_3	01	ATG	GGAG/GAGG	5-10bp	0.453
k127_4253066_1	1	159	1	54847_1	10	Edge	None	None	0.377
k127_4253066_2	172	1134	1	54847_2	01	ATG	TAA	12bp	0.367
k127_4253142_1	441	1256	-1	54848_1	00	ATG	TAA	4bp	0.222
k127_4253283_1	2	466	-1	54849_1	10	ATG	None	None	0.372
k127_4253283_2	467	985	-1	54849_2	00	ATG	None	None	0.318
k127_4253283_3	1005	2099	-1	54849_3	00	ATG	AGGA	5-10bp	0.327
k127_4253290_1	3	284	1	54850_1	10	Edge	None	None	0.411
k127_4253290_2	969	1613	1	54850_2	01	ATG	GGAGG	5-10bp	0.484
k127_4253320_1	3	1184	-1	54851_1	11	Edge	None	None	0.173
k127_4253335_1	36	1397	-1	54852_1	01	Edge	None	None	0.269
k127_4253376_1	3	713	1	54853_1	10	Edge	None	None	0.290
k127_4253376_2	879	1280	1	54853_2	00	ATG	AGGAG	5-10bp	0.488
k127_4253376_3	1695	2171	1	54853_3	00	GTG	None	None	0.256
k127_4253376_4	2149	2877	1	54853_4	00	ATG	AGGA/GGAG/GAGG	11-12bp	0.309
k127_4253376_5	3305	4228	1	54853_5	00	ATG	None	None	0.280
k127_4253376_6	4229	4546	1	54853_6	00	ATG	AGGA/GGAG/GAGG	11-12bp	0.368
k127_4253376_7	4620	4742	1	54853_7	00	ATG	GGA/GAG/AGG	5-10bp	0.350
k127_4253376_8	5929	6030	1	54853_8	01	ATG	None	None	0.373
k127_4253460_1	1	330	-1	54854_1	10	GTG	AGxAGG/AGGxGG	5-10bp	0.397
k127_4253460_2	358	879	-1	54854_2	00	ATG	AGGAG	5-10bp	0.444
k127_4253460_3	891	2144	-1	54854_3	00	ATG	None	None	0.464
k127_4253460_4	2247	2423	-1	54854_4	01	Edge	None	None	0.390
k127_4253507_1	113	3076	1	54855_1	00	ATG	TAA	9bp	0.463
k127_4253507_2	3100	3615	1	54855_2	01	ATG	TAAAAA	13bp	0.444
k127_4253904_1	1	1149	-1	54856_1	10	ATG	None	None	0.208
k127_4254228_1	1	1050	-1	54857_1	11	Edge	None	None	0.491
k127_4254307_1	152	1570	-1	54858_1	00	ATG	GGA/GAG/AGG	5-10bp	0.333
k127_4254307_2	1575	3077	-1	54858_2	00	ATG	None	None	0.351
k127_4254490_1	1	462	-1	54859_1	10	TTG	AAA	13bp	0.554
k127_4254490_2	545	1312	1	54859_2	00	ATG	None	None	0.531
k127_4254490_3	1315	1581	-1	54859_3	00	ATG	AAA	15bp	0.498
k127_4254555_1	1	273	1	54860_1	10	Edge	None	None	0.601
k127_4254555_2	276	1067	1	54860_2	01	ATG	None	None	0.595
k127_4254712_1	2	376	1	54861_1	10	Edge	None	None	0.368
k127_4254712_2	645	911	1	54861_2	00	ATG	GGAG/GAGG	5-10bp	0.393
k127_4254712_3	908	1201	1	54861_3	00	ATG	GGA/GAG/AGG	5-10bp	0.327
k127_4254712_4	1636	1785	-1	54861_4	01	Edge	None	None	0.480
k127_4254767_1	579	1112	1	54862_1	01	ATG	TAA	11bp	0.152
k127_4254896_1	271	2958	1	54863_1	00	ATG	TAA	9bp	0.485
k127_4254896_2	2945	3175	1	54863_2	01	ATG	TAAA	11bp	0.424
k127_4254897_1	2	196	-1	54864_1	10	ATG	GGAG/GAGG	5-10bp	0.482
k127_4254897_2	563	1195	1	54864_2	01	ATG	GGAG/GAGG	5-10bp	0.555
k127_4254919_1	3	221	1	54865_1	10	Edge	None	None	0.196
k127_4254919_2	230	1009	-1	54865_2	00	ATG	AGGA	5-10bp	0.236
k127_4254919_3	1130	1702	1	54865_3	00	ATG	AGGAG	5-10bp	0.248
k127_4254919_4	1712	2614	1	54865_4	00	ATG	GGA/GAG/AGG	5-10bp	0.292
k127_4254919_5	2694	3689	1	54865_5	00	ATG	GGAG/GAGG	5-10bp	0.253
k127_4254919_6	3692	4390	-1	54865_6	00	ATG	GGAG/GAGG	5-10bp	0.227
k127_4254919_7	4548	5222	1	54865_7	00	ATG	None	None	0.216
k127_4254919_8	5448	5570	1	54865_8	01	ATG	AGGAG	5-10bp	0.252
k127_4254949_1	1	159	1	54866_1	10	Edge	None	None	0.377
k127_4254949_2	239	535	1	54866_2	00	ATG	AACAA	11bp	0.431
k127_4254949_3	542	1123	-1	54866_3	00	ATG	TAA	12bp	0.469
k127_4254949_4	1136	1741	-1	54866_4	00	ATG	TAAA	11bp	0.460
k127_4254949_5	1900	2775	-1	54866_5	00	ATG	TAAAAA	3bp	0.434
k127_4254949_6	2898	3050	1	54866_6	01	ATG	TAAA	11bp	0.510
k127_4255159_1	1	501	-1	54867_1	10	ATG	TAAAA	4bp	0.399
k127_4255159_2	754	1380	-1	54867_2	01	Edge	None	None	0.442
k127_4255311_1	35	403	1	54868_1	00	ATG	None	None	0.279
k127_4255311_2	394	798	1	54868_2	00	ATG	None	None	0.284
k127_4255311_3	807	1214	1	54868_3	00	ATG	TAA	8bp	0.309
k127_4255311_4	1204	1755	1	54868_4	00	ATG	TAA	11bp	0.319
k127_4255311_5	1900	2190	1	54868_5	00	ATG	None	None	0.333
k127_4255311_6	2222	2584	1	54868_6	00	ATG	None	None	0.284
k127_4255311_7	2587	3087	1	54868_7	00	ATG	None	None	0.309
k127_4255311_8	3090	3317	1	54868_8	00	ATG	None	None	0.259
k127_4255311_9	3295	3501	1	54868_9	00	ATG	TAA	5bp	0.251
k127_4255311_10	3662	3988	1	54868_10	00	ATG	TAA	9bp	0.315
k127_4255311_11	4119	4187	1	54868_11	01	ATG	TAA	13bp	0.290
k127_4255317_1	173	1093	1	54869_1	01	ATG	None	None	0.244
k127_4255406_1	2	142	-1	54870_1	10	ATG	TAA	12bp	0.440
k127_4255406_2	111	926	-1	54870_2	00	ATG	TAA	12bp	0.354
k127_4255406_3	928	1431	-1	54870_3	00	ATG	TAA	12bp	0.383
k127_4255406_4	1625	2320	-1	54870_4	00	ATG	AATAA	13bp	0.412
k127_4255406_5	2334	3092	-1	54870_5	00	ATG	TAA	11bp	0.391
k127_4255406_6	3149	3733	-1	54870_6	01	Edge	None	None	0.344
k127_4255421_1	1	486	-1	54871_1	10	ATG	AGGAG	5-10bp	0.588
k127_4255421_2	483	1544	-1	54871_2	00	ATG	None	None	0.568
k127_4255421_3	1584	2354	-1	54871_3	00	ATG	None	None	0.624
k127_4255421_4	2359	2856	-1	54871_4	01	Edge	None	None	0.582
k127_4255478_1	1	102	-1	54872_1	10	ATG	AGGAGG	5-10bp	0.549
k127_4255478_2	221	1657	-1	54872_2	00	GTG	GGAG/GAGG	5-10bp	0.476
k127_4255478_3	1936	2304	1	54872_3	01	ATG	AGGAGG	5-10bp	0.577
k127_4255876_1	1	267	-1	54873_1	10	TTG	GGAG/GAGG	5-10bp	0.393
k127_4255876_2	397	948	-1	54873_2	00	ATG	3Base/5BMM	13-15bp	0.462
k127_4255876_3	900	1097	-1	54873_3	00	ATG	GGA/GAG/AGG	5-10bp	0.354
k127_4255876_4	1110	3665	-1	54873_4	01	Edge	None	None	0.401
k127_4255970_1	103	1131	1	54874_1	00	ATG	None	None	0.225
k127_4255992_1	3	416	1	54875_1	10	Edge	None	None	0.481
k127_4255992_2	416	760	1	54875_2	00	ATG	GGxGG	5-10bp	0.432
k127_4255992_3	760	1134	1	54875_3	00	ATG	GGxGG	11-12bp	0.555
k127_4255992_4	1155	1529	1	54875_4	01	ATG	None	None	0.523
k127_4256009_1	1	234	1	54876_1	10	Edge	None	None	0.226
k127_4256009_2	272	829	1	54876_2	00	ATG	AGGA	5-10bp	0.165
k127_4256009_3	861	1730	1	54876_3	00	ATG	AGGA	5-10bp	0.231
k127_4256009_4	1734	2393	-1	54876_4	00	ATG	GGA/GAG/AGG	11-12bp	0.268
k127_4256009_5	2380	3570	-1	54876_5	00	ATG	None	None	0.189
k127_4256009_6	3605	4042	-1	54876_6	00	ATG	None	None	0.199
k127_4256009_7	4042	5493	-1	54876_7	00	ATG	AGGA	5-10bp	0.278
k127_4256009_8	5486	6823	-1	54876_8	00	ATG	AGGAG	5-10bp	0.286
k127_4256009_9	6836	6961	-1	54876_9	01	Edge	None	None	0.190
k127_4256027_1	221	1039	-1	54877_1	00	ATG	None	None	0.222
k127_4256114_1	1	1224	1	54878_1	11	Edge	None	None	0.321
k127_4256213_1	1	1173	-1	54879_1	10	ATG	None	None	0.540
k127_4256213_2	1746	2738	-1	54879_2	00	ATG	AAAAA	12bp	0.481
k127_4256213_3	2873	4927	-1	54879_3	00	ATG	TAA	15bp	0.416
k127_4256213_4	4924	5781	-1	54879_4	00	ATG	AACAA	10bp	0.387
k127_4256213_5	5778	6623	-1	54879_5	00	ATG	TAAA	11bp	0.388
k127_4256213_6	6753	6920	-1	54879_6	00	ATG	TAA	11bp	0.417
k127_4256213_7	7033	7905	-1	54879_7	00	ATG	TAAA	12bp	0.435
k127_4256213_8	8180	9973	1	54879_8	00	ATG	TAA	13bp	0.552
k127_4256213_9	10004	10834	-1	54879_9	01	Edge	None	None	0.548
k127_4256345_1	3	608	1	54880_1	10	Edge	None	None	0.350
k127_4256345_2	640	1236	1	54880_2	00	ATG	TAA	11bp	0.369
k127_4256345_3	1295	2020	1	54880_3	00	ATG	AACAA	11bp	0.477
k127_4256345_4	2101	2766	1	54880_4	01	ATG	TAA	9bp	0.477
k127_4256354_1	3	332	1	54881_1	10	Edge	None	None	0.615
k127_4256354_2	410	1153	-1	54881_2	00	ATG	AGGA	5-10bp	0.651
k127_4256409_1	123	356	1	54882_1	00	ATG	TAA	12bp	0.269
k127_4256409_2	398	1282	1	54882_2	01	TTG	AAA	4bp	0.199
k127_4256469_1	1	543	-1	54883_1	10	ATG	AGGAG/GGAGG	11-12bp	0.565
k127_4256469_2	549	794	-1	54883_2	00	ATG	GGAG/GAGG	5-10bp	0.577
k127_4256469_3	798	1670	-1	54883_3	00	ATG	GGAGG	5-10bp	0.600
k127_4256469_4	1761	2264	-1	54883_4	01	Edge	None	None	0.587
k127_4256550_1	1	1992	1	54884_1	10	Edge	None	None	0.236
k127_4256550_2	2070	4133	1	54884_2	01	ATG	AGGAG	5-10bp	0.270
k127_4256634_1	31	288	1	54885_1	00	ATG	AGxAGG/AGGxGG	5-10bp	0.295
k127_4256634_2	275	586	1	54885_2	00	ATG	AGxAGG/AGGxGG	5-10bp	0.276
k127_4256634_3	590	1159	1	54885_3	01	ATG	GGAGG	5-10bp	0.288
k127_4256656_1	389	1651	-1	54886_1	00	ATG	AGGAG	5-10bp	0.344
k127_4256656_2	1860	2225	-1	54886_2	00	ATG	GGA/GAG/AGG	5-10bp	0.361
k127_4256656_3	2490	3185	1	54886_3	00	ATG	AGGA	5-10bp	0.372
k127_4256656_4	3821	5392	1	54886_4	00	ATG	None	None	0.355
k127_4256656_5	5395	6069	1	54886_5	00	ATG	AGGA	5-10bp	0.366
k127_4256656_6	6104	7570	1	54886_6	00	ATG	None	None	0.339
k127_4256656_7	7679	9157	1	54886_7	00	ATG	GGA/GAG/AGG	5-10bp	0.361
k127_4256656_8	9295	9513	1	54886_8	00	ATG	GGAG/GAGG	5-10bp	0.297
k127_4256663_1	1	192	1	54887_1	10	Edge	None	None	0.349
k127_4256663_2	206	670	1	54887_2	00	ATG	TAA	13bp	0.363
k127_4256663_3	667	1158	-1	54887_3	01	Edge	None	None	0.421
k127_4256814_1	3	629	-1	54888_1	10	ATG	AATAA	10bp	0.322
k127_4256814_2	675	1121	1	54888_2	01	ATG	AAAA	11bp	0.349
k127_4256827_1	2	148	-1	54889_1	10	ATG	None	None	0.313
k127_4256827_2	150	1154	-1	54889_2	01	Edge	None	None	0.266
k127_4256833_1	23	268	1	54890_1	00	TTG	TAA	9bp	0.276
k127_4256988_1	2	1240	1	54891_1	10	Edge	None	None	0.592
k127_4257034_1	3	1109	-1	54892_1	10	ATG	None	None	0.379
k127_4257034_2	1287	1925	-1	54892_2	01	Edge	None	None	0.391
k127_4257052_1	3	104	1	54893_1	10	Edge	None	None	0.431
k127_4257052_2	436	879	1	54893_2	00	ATG	None	None	0.369
k127_4257052_3	894	1061	1	54893_3	01	ATG	None	None	0.399
k127_4257123_1	2	1708	1	54894_1	10	Edge	None	None	0.559
k127_4257123_2	1857	2072	1	54894_2	01	ATG	None	None	0.500
k127_4257134_1	1	582	1	54895_1	10	Edge	None	None	0.399
k127_4257134_2	727	870	-1	54895_2	00	ATG	TAAA	9bp	0.340
k127_4257134_3	896	1252	1	54895_3	01	ATG	TAA	11bp	0.389
k127_4257245_1	1	1002	1	54896_1	11	Edge	None	None	0.166
k127_4257434_1	1	1875	1	54897_1	11	Edge	None	None	0.573
k127_4257465_1	1	117	1	54898_1	10	Edge	None	None	0.496
k127_4257465_2	138	1169	1	54898_2	00	ATG	AATAA	9bp	0.509
k127_4257465_3	1201	1563	1	54898_3	00	ATG	None	None	0.355
k127_4257465_4	1560	2510	1	54898_4	01	ATG	AAAAA	10bp	0.527
k127_4257513_1	169	1428	1	54899_1	00	ATG	None	None	0.194
k127_4257535_1	2	1003	-1	54900_1	11	Edge	None	None	0.609
k127_4257538_1	1	120	-1	54901_1	10	ATG	None	None	0.208
k127_4257538_2	471	2123	1	54901_2	00	ATG	None	None	0.164
k127_4257584_1	48	1040	1	54902_1	01	ATG	GGAG/GAGG	5-10bp	0.669
k127_4257606_1	2	130	1	54903_1	10	Edge	None	None	0.419
k127_4257606_2	557	1669	1	54903_2	01	ATG	None	None	0.324
k127_4257662_1	149	1525	1	54904_1	01	ATG	GGAGG	5-10bp	0.481
k127_4257685_1	2	442	1	54905_1	10	Edge	None	None	0.583
k127_4257685_2	480	902	1	54905_2	00	ATG	GGAGG	5-10bp	0.577
k127_4257685_3	905	1072	1	54905_3	01	ATG	AGGAG	5-10bp	0.548
k127_4257835_1	3	1031	1	54906_1	10	Edge	None	None	0.185
k127_4257928_1	2	1549	1	54907_1	11	Edge	None	None	0.602
k127_4258007_1	115	1068	-1	54908_1	01	Edge	None	None	0.418
k127_4258060_1	3	491	1	54909_1	10	Edge	None	None	0.360
k127_4258060_2	491	1195	1	54909_2	00	ATG	GGAG/GAGG	5-10bp	0.356
k127_4258067_1	2	292	1	54910_1	10	Edge	None	None	0.701
k127_4258067_2	492	1436	1	54910_2	00	ATG	AGGAG	5-10bp	0.541
k127_4258067_3	1455	1676	1	54910_3	01	ATG	None	None	0.536
k127_4258124_1	1	138	-1	54911_1	10	ATG	TAAAA	15bp	0.543
k127_4258124_2	250	522	1	54911_2	00	ATG	AATAA	10bp	0.341
k127_4258124_3	567	1079	-1	54911_3	00	ATG	None	None	0.402
k127_4258124_4	1066	1362	-1	54911_4	00	ATG	TAAA	11bp	0.394
k127_4258266_1	1	924	-1	54912_1	10	ATG	AAAAA	10bp	0.512
k127_4258266_2	943	2568	-1	54912_2	00	ATG	TAAAA	12bp	0.501
k127_4258266_3	2839	3885	1	54912_3	00	ATG	TAAAA	12bp	0.474
k127_4258359_1	3	101	1	54913_1	10	Edge	None	None	0.424
k127_4258359_2	266	628	1	54913_2	00	ATG	None	None	0.466
k127_4258359_3	603	812	1	54913_3	00	ATG	None	None	0.486
k127_4258359_4	854	1084	-1	54913_4	01	Edge	None	None	0.524
k127_4258434_1	1	813	-1	54914_1	10	ATG	TAGAA	7bp	0.497
k127_4258434_2	840	1226	-1	54914_2	01	Edge	None	None	0.413
k127_4258449_1	247	1914	1	54915_1	00	ATG	None	None	0.495
k127_4258453_1	2	1249	1	54916_1	10	Edge	None	None	0.316
k127_4258453_2	1227	1463	1	54916_2	00	TTG	None	None	0.291
k127_4258453_3	1757	2032	1	54916_3	01	ATG	AGGAGG	5-10bp	0.344
k127_4258526_1	2	1501	1	54917_1	11	Edge	None	None	0.346
k127_4258529_1	2	667	-1	54918_1	10	ATG	None	None	0.456
k127_4258529_2	1243	2112	-1	54918_2	01	Edge	None	None	0.478
k127_4258548_1	3	467	1	54919_1	10	Edge	None	None	0.217
k127_4258548_2	531	1133	1	54919_2	01	TTG	None	None	0.229
k127_4258590_1	1	480	1	54920_1	10	Edge	None	None	0.460
k127_4258590_2	569	2458	1	54920_2	00	GTG	GGA/GAG/AGG	5-10bp	0.409
k127_4258590_3	2462	3661	1	54920_3	00	ATG	GGAG/GAGG	5-10bp	0.429
k127_4258590_4	3749	4414	1	54920_4	00	ATG	GGA/GAG/AGG	5-10bp	0.330
k127_4258590_5	4420	4911	1	54920_5	00	ATG	None	None	0.411
k127_4258590_6	4913	5335	1	54920_6	01	ATG	GGAG/GAGG	5-10bp	0.452
k127_4258599_1	3	644	-1	54921_1	10	ATG	None	None	0.361
k127_4258599_2	725	1429	1	54921_2	01	ATG	None	None	0.319
k127_4258618_1	3	224	1	54922_1	10	Edge	None	None	0.324
k127_4258618_2	221	556	1	54922_2	00	ATG	TAA	4bp	0.336
k127_4258618_3	553	852	1	54922_3	00	ATG	AATAA	13bp	0.277
k127_4258618_4	849	1067	1	54922_4	00	ATG	TAAAAA	15bp	0.324
k127_4258618_5	1086	1385	1	54922_5	00	ATG	TAAAAA	15bp	0.363
k127_4258618_6	1407	1565	1	54922_6	01	ATG	AATAA	6bp	0.333
k127_4258722_1	1	1128	1	54923_1	11	Edge	None	None	0.305
k127_4258813_1	36	1250	-1	54924_1	00	ATG	GGAG/GAGG	5-10bp	0.269
k127_4258891_1	3	176	1	54925_1	10	Edge	None	None	0.316
k127_4258891_2	197	472	1	54925_2	00	ATG	None	None	0.326
k127_4258891_3	465	722	1	54925_3	00	ATG	GGA/GAG/AGG	5-10bp	0.357
k127_4258891_4	719	1207	1	54925_4	00	ATG	None	None	0.290
k127_4258891_5	1252	1971	-1	54925_5	00	ATG	GGAG/GAGG	5-10bp	0.414
k127_4258891_6	1971	2183	-1	54925_6	01	Edge	None	None	0.399
k127_4258990_1	2	517	-1	54926_1	10	ATG	GGAG/GAGG	5-10bp	0.452
k127_4258990_2	517	1155	-1	54926_2	01	Edge	None	None	0.487
k127_4259009_1	2	1525	-1	54927_1	10	GTG	AGGA	5-10bp	0.422
k127_4259009_2	1612	1884	-1	54927_2	00	GTG	GGAG/GAGG	5-10bp	0.341
k127_4259009_3	2040	2528	-1	54927_3	01	Edge	None	None	0.448
k127_4259017_1	2	232	-1	54928_1	10	TTG	None	None	0.662
k127_4259017_2	254	1072	-1	54928_2	00	ATG	AGGAG	5-10bp	0.634
k127_4259017_3	1076	1321	-1	54928_3	00	ATG	None	None	0.622
k127_4259017_4	1325	1540	-1	54928_4	01	Edge	None	None	0.625
k127_4259074_1	3	212	-1	54929_1	10	ATG	TAA	7bp	0.357
k127_4259074_2	240	1283	-1	54929_2	01	Edge	None	None	0.308
k127_4259142_1	3	176	1	54930_1	10	Edge	None	None	0.305
k127_4259142_2	189	1361	1	54930_2	00	ATG	AGGAG	5-10bp	0.317
k127_4259142_3	1380	1847	1	54930_3	01	ATG	GGAG/GAGG	5-10bp	0.325
k127_4259244_1	1	1074	1	54931_1	11	Edge	None	None	0.192
k127_4259344_1	3	446	1	54932_1	10	Edge	None	None	0.464
k127_4259344_2	446	1084	1	54932_2	00	ATG	None	None	0.426
k127_4259344_3	1081	1626	1	54932_3	00	ATG	None	None	0.465
k127_4259344_4	1632	1832	1	54932_4	00	ATG	None	None	0.403
k127_4259344_5	1836	3035	1	54932_5	01	ATG	AAA	14bp	0.463
k127_4259355_1	435	1082	-1	54933_1	00	ATG	GGA/GAG/AGG	5-10bp	0.437
k127_4259355_2	1084	1494	-1	54933_2	01	Edge	None	None	0.450
k127_4259364_1	2	1285	1	54934_1	10	Edge	None	None	0.197
k127_4259420_1	3	482	-1	54935_1	10	GTG	AGGA	5-10bp	0.302
k127_4259420_2	635	1207	-1	54935_2	00	ATG	None	None	0.216
k127_4259420_3	1375	1716	-1	54935_3	00	ATG	AGGA	5-10bp	0.251
k127_4259420_4	1778	1849	-1	54935_4	01	Edge	None	None	0.222
k127_4259491_1	1	1476	-1	54936_1	10	GTG	None	None	0.543
k127_4259491_2	1528	2574	-1	54936_2	00	ATG	GGAG/GAGG	5-10bp	0.511
k127_4259491_3	2873	3757	1	54936_3	00	ATG	GGAG/GAGG	5-10bp	0.585
k127_4259491_4	3778	3969	1	54936_4	00	ATG	None	None	0.583
k127_4259491_5	3962	5179	1	54936_5	00	ATG	GGAGG	5-10bp	0.594
k127_4259491_6	5205	5699	1	54936_6	00	ATG	GGAG/GAGG	5-10bp	0.539
k127_4259491_7	5710	5934	-1	54936_7	01	Edge	None	None	0.569
k127_4259623_1	1	216	1	54937_1	10	Edge	None	None	0.319
k127_4259623_2	232	390	1	54937_2	00	ATG	GGAG/GAGG	5-10bp	0.421
k127_4259623_3	387	716	1	54937_3	00	ATG	AGGAG	5-10bp	0.306
k127_4259623_4	842	3502	1	54937_4	00	ATG	AGGAG	5-10bp	0.290
k127_4259623_5	3506	4372	1	54937_5	01	ATG	AGGAG	5-10bp	0.303
k127_4259630_1	237	782	1	54938_1	00	ATG	None	None	0.190
k127_4259630_2	834	1136	1	54938_2	00	ATG	GGA/GAG/AGG	5-10bp	0.178
k127_4259661_1	2	1852	1	54939_1	10	Edge	None	None	0.190
k127_4259730_1	1	231	-1	54940_1	10	GTG	AGGAGG	5-10bp	0.381
k127_4259730_2	228	545	-1	54940_2	00	ATG	AGGAG	5-10bp	0.399
k127_4259730_3	1047	1508	-1	54940_3	01	Edge	None	None	0.407
k127_4259782_1	3	110	1	54941_1	10	Edge	None	None	0.537
k127_4259782_2	227	820	1	54941_2	00	ATG	None	None	0.561
k127_4259782_3	843	1406	1	54941_3	00	ATG	None	None	0.596
k127_4259782_4	1519	1695	1	54941_4	01	ATG	None	None	0.610
k127_4259832_1	2	550	-1	54942_1	10	ATG	AGGAG	5-10bp	0.348
k127_4259832_2	833	1459	-1	54942_2	01	Edge	None	None	0.517
k127_4259932_1	57	1508	-1	54943_1	01	Edge	None	None	0.213
k127_4260167_1	1	1152	1	54944_1	10	Edge	None	None	0.253
k127_4260167_2	1168	1608	1	54944_2	00	ATG	AGxAGG/AGGxGG	5-10bp	0.279
k127_4260167_3	1703	3178	1	54944_3	01	ATG	None	None	0.337
k127_4260345_1	1	1137	-1	54945_1	11	Edge	None	None	0.569
k127_4260364_1	3	2174	1	54946_1	10	Edge	None	None	0.273
k127_4260364_2	2253	2423	-1	54946_2	01	Edge	None	None	0.222
k127_4260402_1	3	626	1	54947_1	10	Edge	None	None	0.402
k127_4260402_2	592	1299	1	54947_2	00	GTG	GGA/GAG/AGG	5-10bp	0.393
k127_4260402_3	1329	1439	1	54947_3	00	ATG	GGA/GAG/AGG	5-10bp	0.306
k127_4260402_4	1494	3041	1	54947_4	00	ATG	GGAG/GAGG	5-10bp	0.428
k127_4260402_5	3046	3750	1	54947_5	01	ATG	GGA/GAG/AGG	5-10bp	0.431
k127_4260460_1	1	135	1	54948_1	10	Edge	None	None	0.400
k127_4260460_2	156	1481	1	54948_2	01	ATG	GGA/GAG/AGG	5-10bp	0.354
k127_4260563_1	3	509	-1	54949_1	10	ATG	AGxAGG/AGGxGG	3-4bp	0.430
k127_4260563_2	521	1291	-1	54949_2	01	Edge	None	None	0.409
k127_4260852_1	1	1119	1	54950_1	10	Edge	None	None	0.438
k127_4260852_2	1133	1228	1	54950_2	01	ATG	GGAGG	5-10bp	0.365
k127_4261010_1	1	102	-1	54951_1	10	ATG	None	None	0.441
k127_4261010_2	132	317	1	54951_2	00	ATG	None	None	0.462
k127_4261010_3	305	1741	-1	54951_3	00	ATG	None	None	0.569
k127_4261010_4	1782	1991	-1	54951_4	00	ATG	AAAA	15bp	0.500
k127_4261010_5	2366	2722	1	54951_5	01	GTG	AACAA	14bp	0.555
k127_4261129_1	184	927	1	54952_1	00	ATG	AGGAG	5-10bp	0.366
k127_4261129_2	1013	1402	-1	54952_2	01	Edge	None	None	0.303
k127_4261147_1	3	317	1	54953_1	10	Edge	None	None	0.387
k127_4261147_2	317	1210	1	54953_2	01	ATG	GGA/GAG/AGG	11-12bp	0.384
k127_4261169_1	20	1183	-1	54954_1	01	Edge	None	None	0.632
k127_4261249_1	2	850	-1	54955_1	10	ATG	AGGAG	5-10bp	0.598
k127_4261249_2	955	1353	-1	54955_2	01	Edge	None	None	0.649
k127_4261263_1	3	485	1	54956_1	10	Edge	None	None	0.472
k127_4261263_2	487	672	1	54956_2	00	ATG	AGGAG	5-10bp	0.446
k127_4261263_3	820	1548	1	54956_3	00	ATG	GGA/GAG/AGG	5-10bp	0.446
k127_4261263_4	1627	2067	1	54956_4	00	ATG	GGA/GAG/AGG	11-12bp	0.515
k127_4261263_5	2308	2397	1	54956_5	01	ATG	GGAGG	5-10bp	0.467
k127_4261264_1	1	375	1	54957_1	10	Edge	None	None	0.557
k127_4261264_2	480	584	1	54957_2	00	ATG	None	None	0.390
k127_4261264_3	615	2141	1	54957_3	00	ATG	None	None	0.585
k127_4261264_4	2263	3426	-1	54957_4	00	ATG	None	None	0.570
k127_4261264_5	3437	4240	-1	54957_5	00	ATG	None	None	0.552
k127_4261264_6	4404	6596	-1	54957_6	00	ATG	None	None	0.631
k127_4261264_7	6593	6994	-1	54957_7	00	ATG	AGGA	5-10bp	0.580
k127_4261264_8	7137	7601	-1	54957_8	00	ATG	None	None	0.523
k127_4261264_9	7910	8404	1	54957_9	01	ATG	None	None	0.612
k127_4261302_1	142	1710	-1	54958_1	00	ATG	TAAA	12bp	0.484
k127_4261302_2	1727	2050	-1	54958_2	00	ATG	TAA	12bp	0.438
k127_4261302_3	2052	2522	-1	54958_3	00	ATG	AAA	11bp	0.442
k127_4261302_4	2519	2725	-1	54958_4	01	Edge	None	None	0.459
k127_4261368_1	1	1077	1	54959_1	11	Edge	None	None	0.624
k127_4261443_1	183	1085	-1	54960_1	01	Edge	None	None	0.233
k127_4261453_1	2	151	-1	54961_1	10	ATG	AGGAG	5-10bp	0.480
k127_4261453_2	178	1326	-1	54961_2	01	Edge	None	None	0.469
k127_4261458_1	1	90	1	54962_1	10	Edge	None	None	0.356
k127_4261458_2	157	339	1	54962_2	00	ATG	GGxGG	3-4bp	0.355
k127_4261458_3	487	2592	1	54962_3	00	ATG	None	None	0.371
k127_4261458_4	2651	3778	1	54962_4	00	ATG	None	None	0.395
k127_4261458_5	4227	4622	1	54962_5	00	ATG	None	None	0.381
k127_4261471_1	3	791	-1	54963_1	10	ATG	None	None	0.530
k127_4261471_2	778	1560	-1	54963_2	01	Edge	None	None	0.496
k127_4261592_1	1	513	-1	54964_1	10	ATG	AGxAGG/AGGxGG	5-10bp	0.637
k127_4261592_2	539	1300	-1	54964_2	00	ATG	GGAGG	5-10bp	0.610
k127_4261592_3	1313	2695	-1	54964_3	01	Edge	None	None	0.598
k127_4261738_1	560	1489	-1	54965_1	00	ATG	None	None	0.574
k127_4261738_2	1693	3171	1	54965_2	01	ATG	None	None	0.561
k127_4261834_1	131	1555	-1	54966_1	00	ATG	None	None	0.467
k127_4261973_1	3	1436	-1	54967_1	11	Edge	None	None	0.243
k127_4262017_1	3	1079	-1	54968_1	11	Edge	None	None	0.162
k127_4262176_1	1	252	-1	54969_1	10	ATG	AGGAG	5-10bp	0.421
k127_4262176_2	489	1901	-1	54969_2	01	Edge	None	None	0.464
k127_4262232_1	1	666	-1	54970_1	10	ATG	AACAA	5bp	0.492
k127_4262232_2	749	1345	-1	54970_2	00	ATG	TAA	15bp	0.513
k127_4262232_3	1426	1503	-1	54970_3	01	Edge	None	None	0.513
k127_4262378_1	3	323	-1	54971_1	10	ATG	None	None	0.181
k127_4262378_2	507	1145	-1	54971_2	00	ATG	None	None	0.166
k127_4262378_3	1136	1204	-1	54971_3	01	Edge	None	None	0.072
k127_4262515_1	2	232	1	54972_1	10	Edge	None	None	0.472
k127_4262515_2	317	985	-1	54972_2	00	ATG	AATAA	8bp	0.468
k127_4262515_3	994	1779	-1	54972_3	00	ATG	TAGAA	8bp	0.501
k127_4262515_4	2029	4095	-1	54972_4	00	ATG	AAAAA	7bp	0.518
k127_4262515_5	4644	5564	-1	54972_5	00	ATG	None	None	0.483
k127_4262536_1	2	880	1	54973_1	10	Edge	None	None	0.204
k127_4262536_2	968	1402	1	54973_2	01	ATG	GGA/GAG/AGG	5-10bp	0.262
k127_4262603_1	3	692	1	54974_1	10	Edge	None	None	0.603
k127_4262603_2	744	1586	1	54974_2	00	ATG	None	None	0.556
k127_4262603_3	1848	4004	1	54974_3	00	ATG	AGGAGG	5-10bp	0.575
k127_4262728_1	73	933	1	54975_1	00	ATG	None	None	0.599
k127_4262728_2	935	1228	1	54975_2	01	ATG	None	None	0.619
k127_4262833_1	2	619	-1	54976_1	10	ATG	GGAGG	5-10bp	0.307
k127_4262833_2	718	1047	-1	54976_2	00	ATG	AGxAGG/AGGxGG	5-10bp	0.218
k127_4262833_3	1376	2587	-1	54976_3	00	ATG	None	None	0.267
k127_4262833_4	2690	3430	-1	54976_4	01	Edge	None	None	0.274
k127_4262951_1	3	536	-1	54977_1	10	ATG	AGGAG	5-10bp	0.260
k127_4262951_2	538	1236	-1	54977_2	01	Edge	None	None	0.213
k127_4262964_1	2	367	1	54978_1	10	Edge	None	None	0.541
k127_4262964_2	551	1309	1	54978_2	01	GTG	GGA/GAG/AGG	5-10bp	0.520
k127_4263038_1	2	523	-1	54979_1	10	ATG	GGAG/GAGG	5-10bp	0.351
k127_4263038_2	507	1304	-1	54979_2	01	Edge	None	None	0.321
k127_4263243_1	2	1003	1	54980_1	10	Edge	None	None	0.174
k127_4263287_1	96	260	1	54981_1	00	ATG	None	None	0.133
k127_4263287_2	2674	3873	1	54981_2	00	ATG	None	None	0.207
k127_4263287_3	3916	4191	1	54981_3	01	ATG	None	None	0.214
k127_4263323_1	2	691	-1	54982_1	10	ATG	GGA/GAG/AGG	5-10bp	0.655
k127_4263323_2	688	1149	-1	54982_2	00	GTG	GGA/GAG/AGG	5-10bp	0.695
k127_4263323_3	1237	1518	-1	54982_3	01	Edge	None	None	0.702
k127_4263507_1	3	140	1	54983_1	10	Edge	None	None	0.290
k127_4263507_2	167	619	1	54983_2	00	ATG	None	None	0.300
k127_4263507_3	693	956	1	54983_3	00	ATG	GGAG/GAGG	5-10bp	0.318
k127_4263507_4	974	1255	1	54983_4	00	ATG	AGGAG	5-10bp	0.298
k127_4263507_5	1322	1636	1	54983_5	00	ATG	GGA/GAG/AGG	5-10bp	0.267
k127_4263507_6	1643	2260	1	54983_6	00	ATG	AGGAG(G)/GGAGG	13-15bp	0.280
k127_4263507_7	2366	2956	1	54983_7	00	ATG	AGGA/GGAG/GAGG	11-12bp	0.279
k127_4263507_8	3026	4204	1	54983_8	00	ATG	AGGA/GGAG/GAGG	11-12bp	0.288
k127_4263507_9	4201	4623	1	54983_9	00	ATG	GGAG/GAGG	5-10bp	0.248
k127_4263507_10	4624	5265	1	54983_10	01	ATG	GGAG/GAGG	5-10bp	0.301
k127_4263581_1	334	1011	-1	54984_1	01	Edge	None	None	0.412
k127_4263602_1	1	657	1	54985_1	10	Edge	None	None	0.288
k127_4263602_2	820	1668	1	54985_2	00	GTG	GGA/GAG/AGG	5-10bp	0.293
k127_4263602_3	1696	1800	-1	54985_3	01	Edge	None	None	0.248
k127_4263696_1	2	346	1	54986_1	10	Edge	None	None	0.472
k127_4263696_2	479	679	-1	54986_2	00	ATG	GGAGG	5-10bp	0.388
k127_4263696_3	812	949	1	54986_3	00	ATG	GGAG/GAGG	5-10bp	0.471
k127_4263696_4	903	1025	1	54986_4	01	ATG	GGA/GAG/AGG	5-10bp	0.561
k127_4263789_1	3	809	1	54987_1	10	Edge	None	None	0.460
k127_4263789_2	1150	1392	1	54987_2	00	ATG	TTTTT	7bp	0.481
k127_4263789_3	1454	1897	1	54987_3	01	ATG	None	None	0.534
k127_4263828_1	110	2599	1	54988_1	01	ATG	AGGAGG	5-10bp	0.386
k127_4263883_1	32	814	-1	54989_1	00	GTG	None	None	0.241
k127_4263883_2	793	1068	-1	54989_2	01	Edge	None	None	0.228
k127_4263994_1	3	494	1	54990_1	10	Edge	None	None	0.486
k127_4263994_2	491	1171	1	54990_2	00	ATG	None	None	0.446
k127_4263994_3	1171	1308	1	54990_3	01	ATG	TAA	3bp	0.551
k127_4264130_1	2	1285	-1	54991_1	10	ATG	AGxAGG/AGGxGG	5-10bp	0.626
k127_4264252_1	1	483	-1	54992_1	10	ATG	TAA	10bp	0.499
k127_4264252_2	816	1067	1	54992_2	00	ATG	AACAA	11bp	0.480
k127_4264252_3	1228	1380	1	54992_3	01	ATG	AAA	9bp	0.477
k127_4264399_1	1	1005	-1	54993_1	11	Edge	None	None	0.554
k127_4264407_1	3	242	1	54994_1	10	Edge	None	None	0.229
k127_4264407_2	202	3063	1	54994_2	00	ATG	AGxAG	5-10bp	0.218
k127_4264422_1	3	404	1	54995_1	10	Edge	None	None	0.470
k127_4264422_2	466	1626	1	54995_2	00	ATG	AACAA	12bp	0.473
k127_4264422_3	1597	2157	-1	54995_3	01	Edge	None	None	0.483
k127_4264566_1	3	974	1	54996_1	10	Edge	None	None	0.228
k127_4264646_1	3	575	-1	54997_1	10	ATG	None	None	0.588
k127_4264646_2	577	1179	-1	54997_2	01	Edge	None	None	0.620
k127_4264705_1	3	626	1	54998_1	10	Edge	None	None	0.646
k127_4264705_2	627	1439	-1	54998_2	00	ATG	None	None	0.632
k127_4264744_1	2	568	-1	54999_1	10	ATG	None	None	0.520
k127_4264744_2	693	1256	1	54999_2	01	ATG	None	None	0.638
k127_4264780_1	3	1241	1	55000_1	10	Edge	None	None	0.170
k127_4264780_2	1431	2105	-1	55000_2	00	ATG	None	None	0.215
k127_4264861_1	1	1395	1	55001_1	10	Edge	None	None	0.510
k127_4264861_2	1392	2054	1	55001_2	00	ATG	GGAGG	5-10bp	0.462
k127_4264915_1	3	1751	1	55002_1	10	Edge	None	None	0.463
k127_4264915_2	1755	2417	1	55002_2	00	ATG	AAAAA	7bp	0.437
k127_4264915_3	2448	3461	-1	55002_3	00	ATG	AATAA	7bp	0.444
k127_4265073_1	47	388	1	55003_1	00	ATG	None	None	0.427
k127_4265073_2	395	583	1	55003_2	00	ATG	None	None	0.354
k127_4265073_3	745	1413	1	55003_3	00	ATG	None	None	0.383
k127_4265073_4	1498	2067	1	55003_4	00	TTG	None	None	0.379
k127_4265073_5	2386	2916	1	55003_5	01	GTG	None	None	0.388
k127_4265121_1	2	388	-1	55004_1	10	ATG	AGGA	5-10bp	0.398
k127_4265121_2	574	1512	-1	55004_2	01	Edge	None	None	0.427
k127_4265213_1	3	101	-1	55005_1	10	ATG	None	None	0.364
k127_4265213_2	155	1111	-1	55005_2	01	Edge	None	None	0.410
k127_4265268_1	3	1520	1	55006_1	11	Edge	None	None	0.317
k127_4265359_1	3	206	1	55007_1	10	Edge	None	None	0.373
k127_4265359_2	213	1226	1	55007_2	00	GTG	AGGAG	5-10bp	0.367
k127_4265359_3	1304	1468	1	55007_3	01	ATG	AGGAGG	5-10bp	0.333
k127_4265550_1	1	255	-1	55008_1	10	ATG	None	None	0.298
k127_4265550_2	227	562	-1	55008_2	00	ATG	AGGAG	5-10bp	0.292
k127_4265550_3	587	1051	-1	55008_3	00	ATG	None	None	0.280
k127_4265550_4	1038	1349	-1	55008_4	01	Edge	None	None	0.215
k127_4265552_1	1	711	1	55009_1	10	Edge	None	None	0.266
k127_4265552_2	835	1425	1	55009_2	00	ATG	None	None	0.264
k127_4265552_3	1462	1620	1	55009_3	00	ATG	GGAG/GAGG	5-10bp	0.283
k127_4265552_4	1607	1939	1	55009_4	01	ATG	None	None	0.288
k127_4265586_1	1	1932	1	55010_1	11	Edge	None	None	0.218
k127_4265590_1	3	335	1	55011_1	10	Edge	None	None	0.550
k127_4265590_2	332	1438	-1	55011_2	00	TTG	GGA/GAG/AGG	5-10bp	0.544
k127_4265590_3	1425	1829	-1	55011_3	01	Edge	None	None	0.383
k127_4265604_1	1	75	1	55012_1	10	Edge	None	None	0.547
k127_4265604_2	277	609	-1	55012_2	00	GTG	None	None	0.321
k127_4265604_3	1505	2485	1	55012_3	00	ATG	GGAG/GAGG	5-10bp	0.437
k127_4265604_4	2571	2915	-1	55012_4	01	Edge	None	None	0.490
k127_4265619_1	248	538	-1	55013_1	00	ATG	GGAGG	5-10bp	0.436
k127_4265619_2	555	821	-1	55013_2	00	TTG	GGAGG	5-10bp	0.438
k127_4265655_1	3	314	1	55014_1	10	Edge	None	None	0.561
k127_4265655_2	340	1914	1	55014_2	01	ATG	GGG	3bp	0.621
k127_4265784_1	9	1160	-1	55015_1	00	GTG	GGAG/GAGG	5-10bp	0.428
k127_4265784_2	1212	1847	-1	55015_2	00	ATG	GGA/GAG/AGG	5-10bp	0.409
k127_4265784_3	1896	2666	-1	55015_3	00	ATG	None	None	0.477
k127_4265784_4	2736	3455	-1	55015_4	00	ATG	GGAG/GAGG	5-10bp	0.428
k127_4265784_5	3452	5341	-1	55015_5	00	ATG	None	None	0.432
k127_4265800_1	3	1073	1	55016_1	10	Edge	None	None	0.526
k127_4265800_2	1091	1297	1	55016_2	01	ATG	None	None	0.483
k127_4265967_1	2	2470	1	55017_1	11	Edge	None	None	0.162
k127_4266039_1	51	1118	1	55018_1	01	ATG	AGGAG	5-10bp	0.317
k127_4266065_1	1	819	-1	55019_1	10	ATG	AATAA	7bp	0.476
k127_4266065_2	830	2146	-1	55019_2	00	ATG	AATAA	10bp	0.465
k127_4266065_3	2248	2511	-1	55019_3	00	ATG	AACAA	3bp	0.443
k127_4266065_4	2531	2848	-1	55019_4	00	ATG	TAAAAA	4bp	0.428
k127_4266065_5	3129	3626	1	55019_5	00	TTG	AAAAA	12bp	0.359
k127_4266065_6	3635	5002	1	55019_6	01	ATG	AAAAA	11bp	0.427
k127_4266136_1	2	931	-1	55020_1	10	ATG	None	None	0.554
k127_4266136_2	980	1225	-1	55020_2	00	ATG	None	None	0.533
k127_4266136_3	1250	1849	-1	55020_3	01	Edge	None	None	0.530
k127_4266144_1	2	538	-1	55021_1	10	TTG	AGGAG(G)/GGAGG	13-15bp	0.466
k127_4266144_2	708	1343	1	55021_2	00	ATG	None	None	0.535
k127_4266144_3	1569	3779	1	55021_3	00	ATG	None	None	0.545
k127_4266208_1	2	217	-1	55022_1	10	ATG	None	None	0.495
k127_4266208_2	223	606	-1	55022_2	00	GTG	None	None	0.526
k127_4266208_3	625	1602	-1	55022_3	01	Edge	None	None	0.531
k127_4266234_1	2	391	1	55023_1	10	Edge	None	None	0.397
k127_4266234_2	388	642	1	55023_2	00	GTG	AGxAGG/AGGxGG	11-12bp	0.427
k127_4266234_3	666	1091	1	55023_3	01	ATG	AGGAG	5-10bp	0.477
k127_4266243_1	2	499	1	55024_1	10	Edge	None	None	0.490
k127_4266243_2	496	1008	-1	55024_2	01	Edge	None	None	0.499
k127_4266355_1	157	1248	-1	55025_1	01	Edge	None	None	0.290
k127_4266403_1	327	554	1	55026_1	00	ATG	TAA	11bp	0.443
k127_4266403_2	551	1018	1	55026_2	00	ATG	TAA	9bp	0.444
k127_4266403_3	1015	1218	1	55026_3	00	ATG	TAA	15bp	0.485
k127_4266570_1	2	700	-1	55027_1	10	GTG	GGAG/GAGG	5-10bp	0.541
k127_4266570_2	697	1242	-1	55027_2	01	Edge	None	None	0.500
k127_4266826_1	3	140	-1	55028_1	10	ATG	GGAGG	5-10bp	0.297
k127_4266826_2	174	893	-1	55028_2	00	ATG	GGAGG	5-10bp	0.267
k127_4266826_3	912	1085	-1	55028_3	01	Edge	None	None	0.213
k127_4266846_1	3	707	1	55029_1	10	Edge	None	None	0.556
k127_4266846_2	1124	2272	1	55029_2	01	ATG	None	None	0.572
k127_4266895_1	3	557	-1	55030_1	10	ATG	None	None	0.477
k127_4266895_2	737	1630	1	55030_2	01	ATG	AAA	13bp	0.431
k127_4267010_1	3	1019	-1	55031_1	10	ATG	AGGA	5-10bp	0.536
k127_4267048_1	2	628	1	55032_1	10	Edge	None	None	0.517
k127_4267048_2	703	1092	-1	55032_2	01	Edge	None	None	0.472
k127_4267312_1	3	176	1	55033_1	10	Edge	None	None	0.466
k127_4267312_2	598	2064	-1	55033_2	00	GTG	AAAAAA	13bp	0.531
k127_4267312_3	2345	2692	1	55033_3	00	ATG	None	None	0.497
k127_4267312_4	2706	3683	1	55033_4	00	ATG	None	None	0.532
k127_4267312_5	3837	4412	1	55033_5	00	ATG	None	None	0.483
k127_4267312_6	4709	6130	1	55033_6	01	ATG	AACAA	13bp	0.501
k127_4267315_1	10	516	-1	55034_1	00	ATG	GGAGG	5-10bp	0.375
k127_4267315_2	573	1088	-1	55034_2	01	Edge	None	None	0.459
k127_4267354_1	2	382	-1	55035_1	10	ATG	GGAG/GAGG	5-10bp	0.609
k127_4267354_2	387	761	-1	55035_2	00	ATG	AGGAG	5-10bp	0.592
k127_4267354_3	761	1138	-1	55035_3	01	Edge	None	None	0.606
k127_4267365_1	1	588	-1	55036_1	10	ATG	GGAG/GAGG	5-10bp	0.291
k127_4267365_2	655	1356	-1	55036_2	01	Edge	None	None	0.299
k127_4267577_1	96	1295	-1	55037_1	00	ATG	None	None	0.247
k127_4267577_2	1297	1593	-1	55037_2	00	ATG	None	None	0.202
k127_4267577_3	1586	2428	-1	55037_3	01	Edge	None	None	0.189
k127_4267669_1	3	359	1	55038_1	10	Edge	None	None	0.529
k127_4267669_2	368	1252	1	55038_2	01	ATG	None	None	0.542
k127_4267805_1	3	413	1	55039_1	10	Edge	None	None	0.470
k127_4267805_2	434	1807	1	55039_2	00	ATG	None	None	0.494
k127_4267805_3	1817	3031	1	55039_3	01	ATG	GGA/GAG/AGG	5-10bp	0.505
k127_4267868_1	1	570	-1	55040_1	10	ATG	AAA	15bp	0.563
k127_4267868_2	708	1169	1	55040_2	01	ATG	AAAA	13bp	0.543
k127_4267968_1	1	162	-1	55041_1	10	ATG	AGGA	5-10bp	0.228
k127_4267968_2	268	2094	-1	55041_2	00	ATG	AGGAG	5-10bp	0.298
k127_4267968_3	2187	2348	-1	55041_3	01	Edge	None	None	0.247
k127_4268068_1	2	223	-1	55042_1	10	ATG	GGAG/GAGG	5-10bp	0.532
k127_4268068_2	921	1055	-1	55042_2	01	Edge	None	None	0.496
k127_4268070_1	2	484	1	55043_1	10	Edge	None	None	0.360
k127_4268070_2	488	880	1	55043_2	00	ATG	TAA	3bp	0.392
k127_4268098_1	123	956	-1	55044_1	00	ATG	None	None	0.415
k127_4268098_2	969	1121	-1	55044_2	01	Edge	None	None	0.405
k127_4268153_1	2	115	-1	55045_1	10	ATG	GGAG/GAGG	5-10bp	0.667
k127_4268153_2	581	1858	1	55045_2	00	ATG	GGAG/GAGG	5-10bp	0.483
k127_4268153_3	2051	2728	1	55045_3	00	GTG	None	None	0.577
k127_4268153_4	2806	3051	1	55045_4	00	ATG	GGAG/GAGG	5-10bp	0.459
k127_4268153_5	3044	3697	1	55045_5	00	ATG	GGA/GAG/AGG	5-10bp	0.431
k127_4268178_1	287	688	1	55046_1	00	ATG	GGA/GAG/AGG	5-10bp	0.552
k127_4268178_2	698	838	1	55046_2	00	ATG	AGGA	5-10bp	0.489
k127_4268178_3	1164	1517	1	55046_3	00	ATG	AGGAGG	5-10bp	0.559
k127_4268178_4	1536	1802	1	55046_4	01	ATG	GGA/GAG/AGG	5-10bp	0.536
k127_4268182_1	2	1882	1	55047_1	11	Edge	None	None	0.677
k127_4268243_1	2	571	1	55048_1	10	Edge	None	None	0.579
k127_4268243_2	634	1524	1	55048_2	01	ATG	AGGA	5-10bp	0.596
k127_4268437_1	3	308	1	55049_1	10	Edge	None	None	0.428
k127_4268437_2	318	623	1	55049_2	00	ATG	GGA/GAG/AGG	5-10bp	0.408
k127_4268437_3	640	1002	1	55049_3	01	ATG	AGGAG	5-10bp	0.402
k127_4268456_1	25	666	-1	55050_1	00	ATG	None	None	0.503
k127_4268456_2	753	1697	-1	55050_2	00	ATG	None	None	0.499
k127_4268456_3	1706	2623	-1	55050_3	00	GTG	None	None	0.552
k127_4268456_4	2620	3309	-1	55050_4	00	ATG	None	None	0.522
k127_4268456_5	3306	4322	-1	55050_5	00	ATG	None	None	0.538
k127_4268456_6	4310	4933	-1	55050_6	01	Edge	None	None	0.562
k127_4268473_1	1	732	1	55051_1	10	Edge	None	None	0.564
k127_4268473_2	758	1213	1	55051_2	01	TTG	GGA/GAG/AGG	5-10bp	0.548
k127_4268537_1	1	105	1	55052_1	10	Edge	None	None	0.571
k127_4268537_2	205	678	1	55052_2	00	ATG	None	None	0.504
k127_4268537_3	616	1338	-1	55052_3	01	Edge	None	None	0.527
k127_4268611_1	194	2509	-1	55053_1	01	Edge	None	None	0.225
k127_4268612_1	2	808	-1	55054_1	10	ATG	AGGA/GGAG/GAGG	11-12bp	0.672
k127_4268612_2	879	1751	-1	55054_2	01	Edge	None	None	0.653
k127_4268871_1	1	84	1	55055_1	10	Edge	None	None	0.548
k127_4268871_2	126	1958	1	55055_2	01	ATG	None	None	0.544
k127_4268923_1	2	172	1	55056_1	10	Edge	None	None	0.444
k127_4268923_2	241	918	-1	55056_2	00	ATG	AAAAA	11bp	0.528
k127_4268923_3	984	1151	-1	55056_3	00	ATG	TAA	13bp	0.429
k127_4268923_4	1262	1411	1	55056_4	00	ATG	TAA	15bp	0.447
k127_4268929_1	2	340	-1	55057_1	10	ATG	None	None	0.357
k127_4268929_2	401	751	-1	55057_2	00	ATG	None	None	0.308
k127_4268929_3	788	904	-1	55057_3	00	GTG	None	None	0.376
k127_4268929_4	1932	2069	-1	55057_4	00	ATG	GGA/GAG/AGG	5-10bp	0.246
k127_4268929_5	2430	2621	-1	55057_5	00	ATG	None	None	0.255
k127_4268929_6	2841	3515	-1	55057_6	00	ATG	None	None	0.321
k127_4268929_7	4252	4566	1	55057_7	00	GTG	None	None	0.305
k127_4268929_8	4815	5030	-1	55057_8	00	TTG	None	None	0.282
k127_4268929_9	5404	5586	1	55057_9	00	GTG	GGAG/GAGG	5-10bp	0.284
k127_4268929_10	6017	6133	-1	55057_10	00	ATG	None	None	0.350
k127_4268929_11	6224	6358	-1	55057_11	00	GTG	None	None	0.341
k127_4268929_12	6638	6940	-1	55057_12	00	ATG	None	None	0.307
k127_4268929_13	7805	8050	-1	55057_13	00	ATG	None	None	0.293
k127_4268929_14	8057	8572	-1	55057_14	00	ATG	None	None	0.275
k127_4268929_15	8852	9133	-1	55057_15	00	ATG	None	None	0.330
k127_4268929_16	9195	9332	-1	55057_16	00	ATG	GGA/GAG/AGG	5-10bp	0.312
k127_4268929_17	9402	9653	-1	55057_17	01	Edge	None	None	0.274
k127_4269052_1	2	370	-1	55058_1	10	ATG	AGGAG(G)/GGAGG	13-15bp	0.431
k127_4269052_2	536	1597	1	55058_2	00	ATG	None	None	0.414
k127_4269141_1	2	658	1	55059_1	10	Edge	None	None	0.256
k127_4269141_2	692	1117	1	55059_2	01	ATG	GGA/GAG/AGG	5-10bp	0.319
k127_4269194_1	1	2760	1	55060_1	10	Edge	None	None	0.468
k127_4269194_2	2787	4079	1	55060_2	01	ATG	TAA	12bp	0.472
k127_4269286_1	200	529	1	55061_1	00	ATG	TAA	12bp	0.233
k127_4269286_2	535	972	1	55061_2	00	ATG	TAA	12bp	0.258
k127_4269290_1	2	2113	-1	55062_1	10	GTG	GGAGG	5-10bp	0.427
k127_4269290_2	2138	2776	-1	55062_2	00	ATG	GGAGG	5-10bp	0.418
k127_4269290_3	2769	3203	-1	55062_3	00	ATG	GGAG/GAGG	5-10bp	0.409
k127_4269290_4	3220	3645	-1	55062_4	01	Edge	None	None	0.423
k127_4269302_1	94	2877	1	55063_1	00	ATG	None	None	0.531
k127_4269302_2	2881	3000	1	55063_2	01	ATG	None	None	0.483
k127_4269377_1	122	964	-1	55064_1	00	ATG	TAAA	11bp	0.365
k127_4269377_2	1342	1707	-1	55064_2	01	Edge	None	None	0.505
k127_4269378_1	2	1000	1	55065_1	10	Edge	None	None	0.542
k127_4269378_2	1032	1616	1	55065_2	01	ATG	AGGA	5-10bp	0.559
k127_4269392_1	3	1010	-1	55066_1	11	Edge	None	None	0.424
k127_4269498_1	1	297	1	55067_1	10	Edge	None	None	0.515
k127_4269498_2	310	1002	1	55067_2	00	ATG	None	None	0.475
k127_4269498_3	1181	1864	1	55067_3	01	ATG	AAAA	15bp	0.427
k127_4269565_1	1	543	1	55068_1	10	Edge	None	None	0.587
k127_4269565_2	583	939	1	55068_2	00	ATG	GGA/GAG/AGG	5-10bp	0.373
k127_4269565_3	1020	1895	1	55068_3	01	ATG	4Base/6BMM	13-15bp	0.531
k127_4269579_1	3	1013	1	55069_1	10	Edge	None	None	0.452
k127_4269579_2	1118	1294	1	55069_2	01	ATG	AAAA	13bp	0.452
k127_4269615_1	8	991	-1	55070_1	00	ATG	None	None	0.619
k127_4269615_2	1126	1695	-1	55070_2	00	ATG	None	None	0.526
k127_4269768_1	296	1105	1	55071_1	01	GTG	None	None	0.177
k127_4269775_1	249	791	-1	55072_1	00	ATG	TAA	8bp	0.346
k127_4269775_2	820	1296	-1	55072_2	00	ATG	TAA	12bp	0.363
k127_4269775_3	1367	2044	-1	55072_3	01	Edge	None	None	0.366
k127_4269841_1	1	480	-1	55073_1	10	ATG	None	None	0.596
k127_4269841_2	630	902	-1	55073_2	00	ATG	None	None	0.553
k127_4269841_3	1097	1957	1	55073_3	00	ATG	None	None	0.593
k127_4269841_4	1860	2885	-1	55073_4	00	ATG	None	None	0.613
k127_4269841_5	2870	4627	-1	55073_5	00	ATG	None	None	0.623
k127_4269841_6	4692	5576	-1	55073_6	00	ATG	None	None	0.594
k127_4269841_7	5751	6563	1	55073_7	00	ATG	None	None	0.626
k127_4269841_8	6608	7156	1	55073_8	00	ATG	None	None	0.596
k127_4269841_9	7191	7589	1	55073_9	01	ATG	GGAG/GAGG	5-10bp	0.602
k127_4269884_1	2	877	-1	55074_1	10	GTG	None	None	0.406
k127_4269884_2	829	1104	-1	55074_2	01	Edge	None	None	0.475
k127_4270023_1	50	940	-1	55075_1	00	ATG	None	None	0.481
k127_4270023_2	1032	1319	1	55075_2	00	ATG	AGGTG	5bp	0.406
k127_4270135_1	1	483	-1	55076_1	10	ATG	TAA	13bp	0.408
k127_4270135_2	486	2954	-1	55076_2	00	ATG	AACAA	10bp	0.425
k127_4270135_3	2957	3709	-1	55076_3	01	Edge	None	None	0.448
k127_4270206_1	2	376	-1	55077_1	10	GTG	GGAGG	5-10bp	0.600
k127_4270206_2	559	1062	-1	55077_2	01	Edge	None	None	0.607
k127_4270249_1	1	849	-1	55078_1	10	TTG	GGA/GAG/AGG	5-10bp	0.523
k127_4270249_2	992	1900	-1	55078_2	00	ATG	GGAG/GAGG	5-10bp	0.472
k127_4270249_3	1890	2687	-1	55078_3	00	TTG	GGA/GAG/AGG	5-10bp	0.529
k127_4270249_4	2979	3839	1	55078_4	01	ATG	AGGA	5-10bp	0.561
k127_4270284_1	2	436	-1	55079_1	10	ATG	AGGAG(G)/GGAGG	13-15bp	0.276
k127_4270284_2	496	2070	-1	55079_2	00	TTG	AGGAG	5-10bp	0.323
k127_4270284_3	2249	3394	-1	55079_3	00	ATG	AGGA	5-10bp	0.355
k127_4270284_4	3486	4019	-1	55079_4	01	Edge	None	None	0.343
k127_4270302_1	1	609	1	55080_1	10	Edge	None	None	0.502
k127_4270302_2	606	1097	1	55080_2	00	ATG	None	None	0.526
k127_4270302_3	1094	2392	-1	55080_3	00	ATG	None	None	0.460
k127_4270404_1	1	345	-1	55081_1	10	ATG	GGAG/GAGG	5-10bp	0.322
k127_4270404_2	357	1157	-1	55081_2	01	Edge	None	None	0.277
k127_4270643_1	2	565	-1	55082_1	10	ATG	None	None	0.559
k127_4270643_2	657	854	-1	55082_2	00	ATG	None	None	0.434
k127_4270643_3	876	1487	-1	55082_3	01	Edge	None	None	0.632
k127_4270836_1	1	2256	1	55083_1	10	Edge	None	None	0.427
k127_4270836_2	2313	2723	-1	55083_2	00	ATG	TAA	9bp	0.404
k127_4270836_3	2726	3898	-1	55083_3	00	ATG	AATAA	6bp	0.434
k127_4270836_4	3923	4639	-1	55083_4	00	ATG	TAAA	8bp	0.418
k127_4270836_5	4649	5449	-1	55083_5	00	ATG	None	None	0.407
k127_4270836_6	5449	5715	-1	55083_6	00	ATG	TAAAAA	8bp	0.367
k127_4270836_7	5854	6732	-1	55083_7	00	ATG	TAA	15bp	0.403
k127_4270837_1	3	122	1	55084_1	10	Edge	None	None	0.533
k127_4270837_2	268	1080	1	55084_2	00	ATG	None	None	0.506
k127_4270837_3	1121	1399	1	55084_3	00	ATG	None	None	0.484
k127_4270837_4	1412	1912	1	55084_4	00	ATG	None	None	0.491
k127_4270920_1	2	970	1	55085_1	10	Edge	None	None	0.518
k127_4270940_1	1	879	-1	55086_1	10	ATG	GGAGG	5-10bp	0.488
k127_4270940_2	898	1773	-1	55086_2	00	ATG	AGGA/GGAG/GAGG	11-12bp	0.460
k127_4270940_3	1898	2374	-1	55086_3	00	ATG	GGA/GAG/AGG	5-10bp	0.423
k127_4270940_4	2390	3049	-1	55086_4	00	TTG	AGGAGG	5-10bp	0.383
k127_4270940_5	3169	3690	-1	55086_5	01	Edge	None	None	0.366
k127_4271000_1	1	90	1	55087_1	10	Edge	None	None	0.633
k127_4271000_2	139	1269	1	55087_2	01	GTG	AGGAG	5-10bp	0.718
k127_4271030_1	3	797	-1	55088_1	10	ATG	TAAAAA	14bp	0.208
k127_4271030_2	985	1059	1	55088_2	01	ATG	TAAAA	4bp	0.080
k127_4271047_1	109	723	1	55089_1	00	ATG	None	None	0.465
k127_4271047_2	755	1702	1	55089_2	01	ATG	None	None	0.484
k127_4271063_1	1	432	-1	55090_1	10	ATG	AGGAG	5-10bp	0.523
k127_4271063_2	422	1003	-1	55090_2	01	Edge	None	None	0.486
k127_4271134_1	2	1054	-1	55091_1	11	Edge	None	None	0.519
k127_4271185_1	2	439	1	55092_1	10	Edge	None	None	0.381
k127_4271185_2	453	1112	1	55092_2	01	ATG	AGGAGG	5-10bp	0.421
k127_4271226_1	2	484	1	55093_1	10	Edge	None	None	0.364
k127_4271226_2	525	797	1	55093_2	00	ATG	AGGA	5-10bp	0.473
k127_4271226_3	1004	1234	1	55093_3	00	ATG	GGAG/GAGG	5-10bp	0.502
k127_4271226_4	1218	1412	1	55093_4	00	ATG	GGAG/GAGG	5-10bp	0.533
k127_4271226_5	1523	1978	1	55093_5	00	ATG	GGAG/GAGG	5-10bp	0.489
k127_4271226_6	1956	3248	1	55093_6	00	ATG	GGAG/GAGG	5-10bp	0.513
k127_4271226_7	3277	5160	1	55093_7	00	ATG	GGAG/GAGG	5-10bp	0.524
k127_4271226_8	5157	5666	1	55093_8	00	ATG	GGAGG	5-10bp	0.518
k127_4271226_9	5983	6207	1	55093_9	00	ATG	AGGAGG	5-10bp	0.453
k127_4271226_10	6220	6297	-1	55093_10	01	Edge	None	None	0.385
k127_4271276_1	2	1012	-1	55094_1	10	ATG	TAA	5bp	0.442
k127_4271276_2	1026	1577	-1	55094_2	01	Edge	None	None	0.476
k127_4271294_1	2	1072	-1	55095_1	11	Edge	None	None	0.430
k127_4271312_1	1	159	1	55096_1	10	Edge	None	None	0.585
k127_4271312_2	251	670	-1	55096_2	00	ATG	None	None	0.590
k127_4271312_3	802	1134	-1	55096_3	01	Edge	None	None	0.610
k127_4271374_1	3	3773	1	55097_1	11	Edge	None	None	0.512
k127_4271673_1	50	406	-1	55098_1	00	ATG	AGGAG	5-10bp	0.412
k127_4271673_2	416	1096	-1	55098_2	01	Edge	None	None	0.344
k127_4271691_1	3	566	-1	55099_1	10	ATG	AGxAG	5-10bp	0.309
k127_4271691_2	547	1092	-1	55099_2	00	ATG	AGGAG	5-10bp	0.284
k127_4271703_1	3	1019	1	55100_1	10	Edge	None	None	0.388
k127_4271703_2	1093	1938	1	55100_2	00	ATG	GGA/GAG/AGG	5-10bp	0.291
k127_4271703_3	1949	2152	-1	55100_3	00	ATG	GGAGG	5-10bp	0.402
k127_4271703_4	2302	3051	1	55100_4	00	ATG	GGAG/GAGG	5-10bp	0.380
k127_4271703_5	3067	3615	1	55100_5	00	ATG	GGA/GAG/AGG	5-10bp	0.304
k127_4271703_6	3625	4359	1	55100_6	00	ATG	GGAG/GAGG	5-10bp	0.316
k127_4271703_7	4382	5209	1	55100_7	00	ATG	GGAG/GAGG	5-10bp	0.324
k127_4271703_8	5360	5836	1	55100_8	01	ATG	GGAG/GAGG	5-10bp	0.430
k127_4271707_1	155	1513	-1	55101_1	00	ATG	None	None	0.193
k127_4271763_1	3	251	1	55102_1	10	Edge	None	None	0.402
k127_4271763_2	571	1191	1	55102_2	01	ATG	None	None	0.361
k127_4271823_1	1	252	-1	55103_1	10	ATG	None	None	0.536
k127_4271823_2	511	2133	1	55103_2	01	ATG	None	None	0.658
k127_4271888_1	48	380	-1	55104_1	00	ATG	GGA/GAG/AGG	11-12bp	0.492
k127_4271888_2	641	1258	1	55104_2	01	ATG	GGAGG	5-10bp	0.561
k127_4272159_1	3	848	1	55105_1	10	Edge	None	None	0.483
k127_4272159_2	985	1515	1	55105_2	00	ATG	None	None	0.473
k127_4272159_3	1562	1636	1	55105_3	01	ATG	None	None	0.440
k127_4272312_1	1	522	-1	55106_1	10	TTG	GGAGG	5-10bp	0.556
k127_4272312_2	1032	1268	1	55106_2	01	TTG	AGGAGG	5-10bp	0.527
k127_4272322_1	2	826	-1	55107_1	10	GTG	None	None	0.330
k127_4272322_2	861	1229	1	55107_2	01	GTG	None	None	0.312
k127_4272326_1	161	2395	1	55108_1	00	TTG	TAA	4bp	0.406
k127_4272340_1	2	904	1	55109_1	10	Edge	None	None	0.668
k127_4272340_2	906	1025	-1	55109_2	01	Edge	None	None	0.692
k127_4272519_1	3	305	1	55110_1	10	Edge	None	None	0.304
k127_4272519_2	329	1522	-1	55110_2	00	ATG	GGAG/GAGG	5-10bp	0.283
k127_4272519_3	1677	1994	1	55110_3	01	ATG	AGGAG	5-10bp	0.371
k127_4272542_1	2	670	1	55111_1	10	Edge	None	None	0.537
k127_4272542_2	667	1470	-1	55111_2	01	Edge	None	None	0.489
k127_4272735_1	593	1468	1	55112_1	01	ATG	AATAA	10bp	0.502
k127_4272773_1	70	588	1	55113_1	00	ATG	GGAG/GAGG	5-10bp	0.457
k127_4272773_2	585	1052	1	55113_2	01	ATG	AGGAG	5-10bp	0.483
k127_4272890_1	1	885	1	55114_1	10	Edge	None	None	0.506
k127_4272890_2	934	1446	1	55114_2	00	ATG	AAA	11bp	0.489
k127_4272890_3	1497	1733	1	55114_3	00	ATG	TAAA	11bp	0.498
k127_4272890_4	1754	1894	1	55114_4	01	ATG	TAAAAA	11bp	0.489
k127_4272974_1	1	591	-1	55115_1	10	ATG	None	None	0.535
k127_4272974_2	588	1718	-1	55115_2	00	ATG	None	None	0.519
k127_4272974_3	1776	3296	1	55115_3	00	ATG	None	None	0.520
k127_4272974_4	3296	4081	1	55115_4	00	ATG	None	None	0.518
k127_4272974_5	4112	5134	1	55115_5	00	ATG	None	None	0.444
k127_4272974_6	5159	5983	1	55115_6	00	ATG	None	None	0.503
k127_4272974_7	5936	6745	-1	55115_7	00	ATG	None	None	0.546
k127_4272974_8	6803	7564	1	55115_8	00	ATG	GGTG	9bp	0.493
k127_4272974_9	7733	8284	1	55115_9	00	ATG	None	None	0.460
k127_4272974_10	8426	9487	1	55115_10	00	ATG	None	None	0.487
k127_4272974_11	9484	11313	1	55115_11	00	ATG	None	None	0.485
k127_4272974_12	11462	12853	-1	55115_12	00	ATG	None	None	0.578
k127_4273052_1	3	788	-1	55116_1	10	ATG	None	None	0.195
k127_4273052_2	843	1265	-1	55116_2	00	ATG	AGxAG	5-10bp	0.232
k127_4273190_1	1	1551	1	55117_1	10	Edge	None	None	0.536
k127_4273190_2	1541	2161	1	55117_2	01	TTG	None	None	0.530
k127_4273217_1	2	1285	1	55118_1	11	Edge	None	None	0.544
k127_4273395_1	265	477	1	55119_1	00	ATG	AGGAG	5-10bp	0.413
k127_4273395_2	642	986	1	55119_2	00	ATG	4Base/6BMM	13-15bp	0.383
k127_4273395_3	967	1176	1	55119_3	00	ATG	GGAGG	5-10bp	0.457
k127_4273420_1	3	1445	1	55120_1	10	Edge	None	None	0.525
k127_4273420_2	1442	2089	1	55120_2	01	ATG	None	None	0.492
k127_4273599_1	173	1072	1	55121_1	00	GTG	AGGA/GGAG/GAGG	11-12bp	0.249
k127_4273599_2	1141	1428	-1	55121_2	00	ATG	AGGA/GGAG/GAGG	11-12bp	0.274
k127_4273606_1	2	1300	-1	55122_1	11	Edge	None	None	0.390
k127_4273652_1	3	848	-1	55123_1	10	ATG	GGA/GAG/AGG	11-12bp	0.351
k127_4273652_2	873	1331	-1	55123_2	01	Edge	None	None	0.353
k127_4273714_1	191	517	1	55124_1	00	ATG	None	None	0.303
k127_4273714_2	596	1243	1	55124_2	01	TTG	AGGA	5-10bp	0.264
k127_4273773_1	3	197	1	55125_1	10	Edge	None	None	0.374
k127_4273773_2	194	1087	1	55125_2	00	ATG	AAAA	11bp	0.405
k127_4273773_3	1084	1209	1	55125_3	01	ATG	TAA	12bp	0.325
k127_4273903_1	1	750	-1	55126_1	10	ATG	GGAGG	5-10bp	0.444
k127_4273903_2	750	1352	-1	55126_2	00	ATG	GGxGG	5-10bp	0.406
k127_4273903_3	1502	1675	-1	55126_3	01	Edge	None	None	0.374
k127_4273978_1	2	106	-1	55127_1	10	ATG	None	None	0.343
k127_4273978_2	258	1073	-1	55127_2	01	Edge	None	None	0.386
k127_4273982_1	2	139	-1	55128_1	10	ATG	AGGAGG	5-10bp	0.355
k127_4273982_2	158	535	-1	55128_2	00	ATG	AGxAGG/AGGxGG	5-10bp	0.429
k127_4273982_3	532	924	-1	55128_3	00	ATG	GGAG/GAGG	5-10bp	0.387
k127_4273982_4	964	1434	-1	55128_4	00	ATG	GGAGG	5-10bp	0.516
k127_4273982_5	1549	1656	-1	55128_5	00	ATG	None	None	0.528
k127_4273982_6	1653	1904	-1	55128_6	01	Edge	None	None	0.405
k127_4273997_1	323	976	-1	55129_1	00	ATG	None	None	0.476
k127_4274117_1	1	273	-1	55130_1	10	ATG	TAA	9bp	0.260
k127_4274117_2	342	923	-1	55130_2	00	ATG	None	None	0.326
k127_4274124_1	3	191	-1	55131_1	10	ATG	AGGAG	5-10bp	0.270
k127_4274124_2	551	1486	1	55131_2	00	ATG	GGA/GAG/AGG	11-12bp	0.271
k127_4274124_3	1742	2755	1	55131_3	00	ATG	AGGA	5-10bp	0.271
k127_4274329_1	2	511	1	55132_1	10	Edge	None	None	0.533
k127_4274329_2	546	1193	1	55132_2	01	ATG	AGGAG	5-10bp	0.483
k127_4274398_1	41	2158	1	55133_1	01	ATG	GGAG/GAGG	5-10bp	0.334
k127_4274431_1	1	66	-1	55134_1	10	ATG	AGGAG/GGAGG	11-12bp	0.197
k127_4274431_2	53	550	-1	55134_2	00	GTG	GGAG/GAGG	5-10bp	0.263
k127_4274431_3	932	1246	-1	55134_3	00	ATG	GGAG/GAGG	5-10bp	0.276
k127_4274433_1	344	1675	-1	55135_1	00	ATG	None	None	0.465
k127_4274433_2	1923	2195	1	55135_2	01	ATG	None	None	0.425
k127_4274588_1	1	675	1	55136_1	10	Edge	None	None	0.397
k127_4274588_2	934	1146	1	55136_2	00	ATG	AGGA	5-10bp	0.446
k127_4274588_3	1161	1835	1	55136_3	00	ATG	AGGA	5-10bp	0.476
k127_4274588_4	1832	2194	1	55136_4	00	ATG	AGGAGG	5-10bp	0.424
k127_4274614_1	2	817	1	55137_1	10	Edge	None	None	0.398
k127_4274614_2	1230	1430	1	55137_2	00	ATG	TAAA	11bp	0.453
k127_4274614_3	1430	1717	1	55137_3	00	ATG	TAA	12bp	0.427
k127_4274614_4	1728	1856	1	55137_4	00	ATG	AATAA	10bp	0.364
k127_4274614_5	2072	2350	1	55137_5	00	ATG	TAAAAA	11bp	0.434
k127_4274614_6	2350	2766	1	55137_6	00	ATG	AAA	8bp	0.367
k127_4274614_7	2735	3040	1	55137_7	00	ATG	None	None	0.366
k127_4274614_8	3018	3449	1	55137_8	00	ATG	TAAAA	12bp	0.405
k127_4274614_9	3451	3717	1	55137_9	00	ATG	TAA	9bp	0.371
k127_4274614_10	3714	3872	1	55137_10	01	ATG	TAAA	12bp	0.384
k127_4274721_1	26	1234	-1	55138_1	01	Edge	None	None	0.334
k127_4274813_1	3	1223	1	55139_1	11	Edge	None	None	0.204
k127_4274947_1	83	475	1	55140_1	00	ATG	AGxAGG/AGGxGG	5-10bp	0.534
k127_4274947_2	468	821	1	55140_2	00	ATG	GGA/GAG/AGG	5-10bp	0.556
k127_4274947_3	991	1389	1	55140_3	00	ATG	AGGAG	5-10bp	0.554
k127_4274947_4	1416	3335	1	55140_4	00	ATG	GGAG/GAGG	5-10bp	0.549
k127_4275009_1	1	1269	1	55141_1	11	Edge	None	None	0.530
k127_4275132_1	89	1330	-1	55142_1	00	ATG	None	None	0.518
k127_4275132_2	1366	2112	-1	55142_2	00	ATG	AGxAG	5-10bp	0.586
k127_4275132_3	2115	2561	-1	55142_3	01	Edge	None	None	0.546
k127_4275139_1	3	326	1	55143_1	10	Edge	None	None	0.284
k127_4275139_2	492	1418	1	55143_2	01	ATG	None	None	0.238
k127_4275193_1	2	796	-1	55144_1	10	ATG	GGAGG	5-10bp	0.531
k127_4275193_2	892	1794	-1	55144_2	00	ATG	GGAGG	5-10bp	0.604
k127_4275193_3	1857	2180	-1	55144_3	00	ATG	GGAG/GAGG	5-10bp	0.512
k127_4275193_4	2229	2888	-1	55144_4	00	ATG	GGxGG	5-10bp	0.505
k127_4275193_5	2876	3019	-1	55144_5	00	GTG	AGGAG	5-10bp	0.549
k127_4275193_6	2967	3086	-1	55144_6	00	ATG	AGGAGG	5-10bp	0.492
k127_4275193_7	3324	4970	-1	55144_7	01	Edge	None	None	0.583
k127_4275360_1	1	1104	-1	55145_1	10	ATG	None	None	0.527
k127_4275360_2	1095	1289	-1	55145_2	01	Edge	None	None	0.523
k127_4275374_1	1	537	1	55146_1	10	Edge	None	None	0.466
k127_4275374_2	630	1115	1	55146_2	00	ATG	AGGAG	5-10bp	0.428
k127_4275374_3	1146	1595	1	55146_3	00	GTG	3Base/5BMM	13-15bp	0.456
k127_4275374_4	1674	2555	-1	55146_4	00	ATG	AGGA/GGAG/GAGG	11-12bp	0.437
k127_4275374_5	2926	3051	1	55146_5	00	ATG	AGGA/GGAG/GAGG	11-12bp	0.413
k127_4275374_6	3067	4896	1	55146_6	00	ATG	AGGA	5-10bp	0.458
k127_4275377_1	1	774	1	55147_1	10	Edge	None	None	0.594
k127_4275377_2	788	1135	1	55147_2	00	ATG	AGGAG	5-10bp	0.629
k127_4275377_3	1132	1269	1	55147_3	00	ATG	AGGAG/GGAGG	11-12bp	0.616
k127_4275377_4	1266	1631	1	55147_4	00	ATG	GGAGG	5-10bp	0.519
k127_4275377_5	1628	1855	1	55147_5	00	ATG	AGGAGG	5-10bp	0.640
k127_4275377_6	1836	2060	1	55147_6	01	ATG	AGGAGG	5-10bp	0.662
k127_4275459_1	1	279	-1	55148_1	10	ATG	TAA	11bp	0.462
k127_4275459_2	635	1384	1	55148_2	01	ATG	TAA	7bp	0.501
k127_4275500_1	1	1227	1	55149_1	10	Edge	None	None	0.437
k127_4275693_1	3	422	1	55150_1	10	Edge	None	None	0.567
k127_4275693_2	542	1336	-1	55150_2	00	ATG	None	None	0.428
k127_4275693_3	1314	2255	-1	55150_3	00	ATG	GGAG/GAGG	5-10bp	0.521
k127_4275693_4	2252	2971	-1	55150_4	01	Edge	None	None	0.556
k127_4275725_1	2	178	-1	55151_1	10	GTG	TAAA	15bp	0.339
k127_4275725_2	357	725	1	55151_2	00	ATG	AAAAAA	11bp	0.274
k127_4275725_3	737	1087	1	55151_3	00	ATG	TAA	11bp	0.302
k127_4275725_4	1145	1333	1	55151_4	01	ATG	TAAA	8bp	0.333
k127_4275732_1	3	356	-1	55152_1	10	ATG	None	None	0.333
k127_4275732_2	353	1060	-1	55152_2	00	ATG	TAA	3bp	0.357
k127_4275920_1	1	138	-1	55153_1	10	ATG	None	None	0.449
k127_4275920_2	287	883	1	55153_2	00	ATG	AGGAGG	5-10bp	0.591
k127_4275920_3	884	1669	-1	55153_3	01	Edge	None	None	0.611
k127_4276009_1	3	1256	-1	55154_1	10	ATG	None	None	0.510
k127_4276009_2	1256	1486	-1	55154_2	01	Edge	None	None	0.437
k127_4276013_1	1	258	1	55155_1	10	Edge	None	None	0.244
k127_4276013_2	714	2489	-1	55155_2	00	ATG	None	None	0.213
k127_4276013_3	2492	3487	-1	55155_3	00	ATG	None	None	0.231
k127_4276013_4	3582	3662	1	55155_4	01	ATG	None	None	0.259
k127_4276106_1	2	1279	-1	55156_1	11	Edge	None	None	0.340
k127_4276162_1	3	389	1	55157_1	10	Edge	None	None	0.398
k127_4276162_2	352	804	1	55157_2	00	ATG	GGA/GAG/AGG	5-10bp	0.428
k127_4276162_3	801	1175	1	55157_3	00	ATG	GGAG/GAGG	5-10bp	0.328
k127_4276162_4	1209	1313	1	55157_4	01	ATG	GGAG/GAGG	5-10bp	0.390
k127_4276408_1	2	310	1	55158_1	10	Edge	None	None	0.537
k127_4276408_2	402	944	1	55158_2	00	ATG	GGA/GAG/AGG	5-10bp	0.576
k127_4276408_3	1197	1820	-1	55158_3	01	Edge	None	None	0.611
k127_4276445_1	334	1512	1	55159_1	01	ATG	GGA/GAG/AGG	5-10bp	0.342
k127_4276466_1	3	605	1	55160_1	10	Edge	None	None	0.501
k127_4276466_2	839	2821	1	55160_2	00	TTG	None	None	0.443
k127_4276466_3	2818	3897	1	55160_3	00	ATG	GGAGG	5-10bp	0.437
k127_4276466_4	3894	4160	1	55160_4	00	ATG	AGGAGG	5-10bp	0.419
k127_4276466_5	4157	4384	1	55160_5	01	ATG	GGAGG	5-10bp	0.303
k127_4276498_1	2	190	1	55161_1	10	Edge	None	None	0.582
k127_4276498_2	266	1408	1	55161_2	00	ATG	None	None	0.627
k127_4276498_3	1464	1580	1	55161_3	01	ATG	None	None	0.573
k127_4276528_1	2	205	1	55162_1	10	Edge	None	None	0.422
k127_4276528_2	428	1222	-1	55162_2	01	Edge	None	None	0.394
k127_4276566_1	1	1974	-1	55163_1	10	ATG	None	None	0.576
k127_4276566_2	2061	2696	1	55163_2	01	ATG	None	None	0.547
k127_4276611_1	3	179	-1	55164_1	10	ATG	None	None	0.520
k127_4276611_2	237	710	-1	55164_2	00	ATG	None	None	0.357
k127_4276654_1	94	1182	1	55165_1	01	ATG	AAA	11bp	0.464
k127_4276689_1	3	506	1	55166_1	10	Edge	None	None	0.437
k127_4276689_2	516	1295	1	55166_2	00	ATG	None	None	0.456
k127_4276689_3	1531	2013	1	55166_3	00	ATG	None	None	0.435
k127_4276689_4	2043	2912	1	55166_4	01	ATG	None	None	0.483
k127_4276725_1	2	847	1	55167_1	10	Edge	None	None	0.275
k127_4276725_2	953	1858	1	55167_2	01	ATG	AGGAG	5-10bp	0.262
k127_4276763_1	1	216	-1	55168_1	10	GTG	AGxAGG/AGGxGG	5-10bp	0.356
k127_4276763_2	161	1075	-1	55168_2	01	Edge	None	None	0.355
k127_4276764_1	3	920	-1	55169_1	10	ATG	TAAA	15bp	0.418
k127_4276764_2	917	2803	-1	55169_2	00	ATG	TAA	11bp	0.403
k127_4276764_3	2831	3901	-1	55169_3	00	ATG	TAAA	9bp	0.357
k127_4276764_4	3974	4354	-1	55169_4	00	ATG	TAAA	9bp	0.409
k127_4276764_5	4365	4919	-1	55169_5	00	ATG	TAA	4bp	0.377
k127_4276764_6	4951	5247	-1	55169_6	01	Edge	None	None	0.367
k127_4276799_1	234	1529	-1	55170_1	00	ATG	None	None	0.517
k127_4277013_1	2	1645	-1	55171_1	10	ATG	None	None	0.322
k127_4277013_2	1706	2707	-1	55171_2	01	Edge	None	None	0.328
k127_4277049_1	475	1101	1	55172_1	00	ATG	None	None	0.596
k127_4277049_2	1130	2383	1	55172_2	00	ATG	None	None	0.656
k127_4277049_3	2442	3464	-1	55172_3	00	ATG	None	None	0.591
k127_4277049_4	3560	4045	-1	55172_4	00	ATG	None	None	0.615
k127_4277049_5	4048	4353	-1	55172_5	01	Edge	None	None	0.569
k127_4277189_1	2	1003	-1	55173_1	11	Edge	None	None	0.433
k127_4277232_1	3	797	1	55174_1	10	Edge	None	None	0.242
k127_4277232_2	930	1658	-1	55174_2	01	Edge	None	None	0.278
k127_4277234_1	1	378	1	55175_1	10	Edge	None	None	0.402
k127_4277234_2	375	989	-1	55175_2	00	ATG	GGAG/GAGG	5-10bp	0.343
k127_4277251_1	3	1889	1	55176_1	10	Edge	None	None	0.511
k127_4277251_2	2028	2621	1	55176_2	00	ATG	TAA	15bp	0.497
k127_4277251_3	2653	3135	1	55176_3	01	ATG	TAA	13bp	0.487
k127_4277284_1	2	133	1	55177_1	10	Edge	None	None	0.447
k127_4277284_2	130	378	1	55177_2	00	ATG	None	None	0.345
k127_4277284_3	381	1301	1	55177_3	01	ATG	TAA	12bp	0.478
k127_4277373_1	2	274	1	55178_1	10	Edge	None	None	0.579
k127_4277373_2	412	1677	1	55178_2	01	ATG	None	None	0.580
k127_4277430_1	1	1929	-1	55179_1	11	Edge	None	None	0.407
k127_4277452_1	1	246	-1	55180_1	10	ATG	AGGAG	5-10bp	0.415
k127_4277452_2	348	488	-1	55180_2	00	ATG	GGA/GAG/AGG	5-10bp	0.326
k127_4277452_3	501	635	-1	55180_3	00	ATG	None	None	0.319
k127_4277452_4	918	1043	-1	55180_4	00	ATG	None	None	0.341
k127_4277452_5	1547	2101	-1	55180_5	00	GTG	None	None	0.337
k127_4277452_6	2123	2284	-1	55180_6	00	ATG	None	None	0.327
k127_4277452_7	2591	2785	-1	55180_7	00	ATG	None	None	0.374
k127_4277452_8	2772	3104	-1	55180_8	00	ATG	GGAG/GAGG	5-10bp	0.369
k127_4277452_9	3205	3510	-1	55180_9	00	ATG	AGxAG	5-10bp	0.408
k127_4277452_10	3516	3863	-1	55180_10	01	Edge	None	None	0.368
k127_4277713_1	2	658	1	55181_1	10	Edge	None	None	0.408
k127_4277805_1	2	418	1	55182_1	10	Edge	None	None	0.552
k127_4277805_2	469	1407	1	55182_2	01	ATG	GGAG/GAGG	5-10bp	0.501
k127_4277926_1	1026	1841	1	55183_1	00	GTG	None	None	0.581
k127_4277926_2	1911	2003	-1	55183_2	01	Edge	None	None	0.570
k127_4277949_1	3	1307	1	55184_1	11	Edge	None	None	0.526
k127_4278125_1	1	1089	1	55185_1	10	Edge	None	None	0.382
k127_4278344_1	1	159	1	55186_1	10	Edge	None	None	0.277
k127_4278344_2	162	485	1	55186_2	00	ATG	None	None	0.293
k127_4278344_3	531	863	1	55186_3	00	ATG	None	None	0.264
k127_4278344_4	885	1097	1	55186_4	00	ATG	None	None	0.249
k127_4278344_5	1120	1455	1	55186_5	00	ATG	None	None	0.280
k127_4278344_6	1455	1628	1	55186_6	01	ATG	None	None	0.213
k127_4278368_1	1	2232	1	55187_1	10	Edge	None	None	0.225
k127_4278379_1	1	597	1	55188_1	10	Edge	None	None	0.553
k127_4278379_2	613	1113	1	55188_2	01	ATG	AGGAG	5-10bp	0.559
k127_4278545_1	2	451	-1	55189_1	10	ATG	AGGAG	5-10bp	0.391
k127_4278545_2	565	1101	-1	55189_2	01	Edge	None	None	0.484
k127_4278578_1	3	944	-1	55190_1	10	ATG	None	None	0.633
k127_4278578_2	996	1301	1	55190_2	01	ATG	None	None	0.562
k127_4278658_1	2	2653	-1	55191_1	10	ATG	AACAA	6bp	0.483
k127_4278658_2	2691	3920	-1	55191_2	00	ATG	TAAAAA	6bp	0.539
k127_4278658_3	3994	4260	-1	55191_3	01	Edge	None	None	0.532
k127_4278704_1	3	857	-1	55192_1	10	ATG	None	None	0.158
k127_4278704_2	960	1040	-1	55192_2	01	Edge	None	None	0.123
k127_4278710_1	2	754	-1	55193_1	10	ATG	AGGAG/GGAGG	11-12bp	0.312
k127_4278710_2	744	1217	-1	55193_2	01	Edge	None	None	0.342
k127_4278754_1	2	307	1	55194_1	10	Edge	None	None	0.513
k127_4278754_2	310	1002	1	55194_2	01	ATG	GGA/GAG/AGG	11-12bp	0.489
k127_4278763_1	1	555	1	55195_1	10	Edge	None	None	0.295
k127_4278763_2	891	1757	-1	55195_2	00	ATG	AGGAG	5-10bp	0.278
k127_4278763_3	1759	2400	-1	55195_3	01	Edge	None	None	0.254
k127_4278811_1	2	514	-1	55196_1	10	ATG	None	None	0.669
k127_4278811_2	617	2008	1	55196_2	00	ATG	None	None	0.658
k127_4278811_3	2012	2572	-1	55196_3	01	Edge	None	None	0.601
k127_4278869_1	1	567	-1	55197_1	10	GTG	AGGAG	5-10bp	0.413
k127_4278869_2	663	1283	-1	55197_2	01	Edge	None	None	0.436
k127_4278930_1	122	3058	-1	55198_1	01	Edge	None	None	0.193
k127_4278962_1	158	679	-1	55199_1	00	ATG	GGAG/GAGG	5-10bp	0.203
k127_4278962_2	709	831	-1	55199_2	00	ATG	None	None	0.163
k127_4279128_1	1	1119	-1	55200_1	10	ATG	None	None	0.609
k127_4279128_2	1126	1557	-1	55200_2	01	Edge	None	None	0.618
k127_4279260_1	1	126	1	55201_1	10	Edge	None	None	0.262
k127_4279260_2	333	452	1	55201_2	00	ATG	None	None	0.258
k127_4279260_3	473	1084	1	55201_3	01	ATG	None	None	0.214
k127_4279423_1	1	129	1	55202_1	10	Edge	None	None	0.636
k127_4279423_2	325	1800	-1	55202_2	00	ATG	AGGAG	5-10bp	0.620
k127_4279423_3	1979	3484	-1	55202_3	00	ATG	GGAG/GAGG	5-10bp	0.668
k127_4279423_4	3645	4349	-1	55202_4	01	Edge	None	None	0.638
k127_4279432_1	2	265	1	55203_1	10	Edge	None	None	0.492
k127_4279432_2	286	951	1	55203_2	00	ATG	None	None	0.483
k127_4279432_3	960	1319	1	55203_3	00	ATG	None	None	0.444
k127_4279432_4	1321	1812	1	55203_4	01	ATG	AAA	14bp	0.492
k127_4279482_1	48	506	-1	55204_1	00	ATG	AGGA	5-10bp	0.601
k127_4279482_2	499	1038	-1	55204_2	00	ATG	None	None	0.615
k127_4279649_1	2	445	1	55205_1	10	Edge	None	None	0.423
k127_4279649_2	563	1111	1	55205_2	00	ATG	GGA/GAG/AGG	5-10bp	0.324
k127_4279649_3	1108	2124	-1	55205_3	00	GTG	None	None	0.362
k127_4279649_4	2182	3390	1	55205_4	01	GTG	GGAG/GAGG	5-10bp	0.365
k127_4279651_1	3	407	-1	55206_1	10	ATG	GGAG/GAGG	5-10bp	0.240
k127_4279651_2	494	2428	1	55206_2	00	ATG	GGA/GAG/AGG	5-10bp	0.279
k127_4279651_3	2486	3124	1	55206_3	01	ATG	AGGA	5-10bp	0.244
k127_4279680_1	1	210	-1	55207_1	10	ATG	AGGAG	5-10bp	0.381
k127_4279680_2	213	1010	-1	55207_2	01	Edge	None	None	0.395
k127_4279715_1	1	513	-1	55208_1	10	ATG	TAA	11bp	0.501
k127_4279715_2	560	928	-1	55208_2	00	ATG	AAAA	15bp	0.352
k127_4279715_3	971	1954	-1	55208_3	01	Edge	None	None	0.550
k127_4279846_1	114	893	1	55209_1	00	ATG	None	None	0.195
k127_4279873_1	30	506	1	55210_1	00	ATG	GGA/GAG/AGG	5-10bp	0.208
k127_4279873_2	499	1188	1	55210_2	00	ATG	AGGAG	5-10bp	0.238
k127_4279873_3	1172	1381	1	55210_3	00	ATG	None	None	0.243
k127_4279873_4	1526	1729	1	55210_4	00	ATG	None	None	0.294
k127_4279886_1	1	1500	1	55211_1	10	Edge	None	None	0.269
k127_4280055_1	285	1517	-1	55212_1	00	ATG	AGGAGG	5-10bp	0.418
k127_4280055_2	1531	1824	-1	55212_2	00	ATG	AGGAG	5-10bp	0.425
k127_4280055_3	1849	2043	-1	55212_3	00	TTG	AGGAGG	5-10bp	0.441
k127_4280055_4	2141	2422	-1	55212_4	00	ATG	GGA/GAG/AGG	5-10bp	0.408
k127_4280055_5	2941	3009	-1	55212_5	01	Edge	None	None	0.377
k127_4280156_1	316	1692	1	55213_1	01	ATG	AGGAG	5-10bp	0.385
k127_4280421_1	461	634	-1	55214_1	00	ATG	GGAGG	5-10bp	0.425
k127_4280421_2	609	1154	-1	55214_2	00	ATG	AGGAG/GGAGG	11-12bp	0.412
k127_4280421_3	1151	1372	-1	55214_3	00	ATG	GGA/GAG/AGG	5-10bp	0.446
k127_4280421_4	1595	1912	1	55214_4	01	ATG	GGAG/GAGG	5-10bp	0.585
k127_4280598_1	1	519	1	55215_1	10	Edge	None	None	0.279
k127_4280598_2	530	1120	1	55215_2	00	ATG	GGAG/GAGG	5-10bp	0.277
k127_4280598_3	1110	1349	1	55215_3	01	ATG	None	None	0.254
k127_4280808_1	2	718	1	55216_1	10	Edge	None	None	0.353
k127_4280808_2	808	1269	1	55216_2	01	ATG	None	None	0.312
k127_4281006_1	1	1395	-1	55217_1	11	Edge	None	None	0.431
k127_4281102_1	2	898	1	55218_1	10	Edge	None	None	0.407
k127_4281102_2	984	1190	1	55218_2	01	ATG	GGAGG	5-10bp	0.367
k127_4281292_1	1	867	1	55219_1	10	Edge	None	None	0.378
k127_4281292_2	949	1452	1	55219_2	01	ATG	None	None	0.454
k127_4281682_1	3	860	1	55220_1	10	Edge	None	None	0.160
k127_4281682_2	898	996	1	55220_2	00	ATG	None	None	0.131
k127_4281682_3	1125	2972	-1	55220_3	00	ATG	None	None	0.245
k127_4281733_1	3	116	-1	55221_1	10	TTG	GGAGG	5-10bp	0.535
k127_4281733_2	317	1327	1	55221_2	01	ATG	AGGAGG	5-10bp	0.496
k127_4281741_1	3	485	-1	55222_1	10	ATG	AGxAGG/AGGxGG	5-10bp	0.559
k127_4281741_2	567	755	-1	55222_2	00	ATG	AGGAGG	5-10bp	0.550
k127_4281741_3	890	1324	1	55222_3	01	ATG	AGGAG/GGAGG	11-12bp	0.520
k127_4281806_1	1	360	1	55223_1	10	Edge	None	None	0.578
k127_4281806_2	364	2499	1	55223_2	01	GTG	None	None	0.572
k127_4281927_1	2	616	1	55224_1	10	Edge	None	None	0.351
k127_4281927_2	655	831	1	55224_2	00	ATG	AGGAGG	5-10bp	0.288
k127_4281927_3	831	1433	1	55224_3	01	ATG	AGxAGG/AGGxGG	5-10bp	0.335
k127_4281954_1	3	272	1	55225_1	10	Edge	None	None	0.493
k127_4281954_2	299	1036	1	55225_2	01	ATG	AAA	11bp	0.500
k127_4282053_1	2	73	-1	55226_1	10	ATG	None	None	0.208
k127_4282053_2	89	889	-1	55226_2	00	ATG	AGGAG	5-10bp	0.194
k127_4282053_3	899	2881	-1	55226_3	00	ATG	AGGAG	5-10bp	0.261
k127_4282053_4	2874	3755	-1	55226_4	01	Edge	None	None	0.279
k127_4282386_1	1	330	1	55227_1	10	Edge	None	None	0.618
k127_4282386_2	468	629	-1	55227_2	00	ATG	None	None	0.599
k127_4282386_3	660	1322	1	55227_3	00	ATG	None	None	0.599
k127_4282386_4	1319	1984	1	55227_4	00	ATG	GGAGG	5-10bp	0.625
k127_4282386_5	1998	2648	1	55227_5	00	ATG	GGA/GAG/AGG	5-10bp	0.536
k127_4282386_6	2739	3029	1	55227_6	00	ATG	AGGAG	5-10bp	0.505
k127_4282386_7	3026	3418	1	55227_7	00	ATG	GGAG/GAGG	5-10bp	0.501
k127_4282386_8	3428	3700	1	55227_8	01	ATG	None	None	0.608
k127_4282448_1	1	318	1	55228_1	10	Edge	None	None	0.248
k127_4282448_2	318	1172	1	55228_2	01	ATG	GGAG/GAGG	5-10bp	0.284
k127_4282467_1	3	365	1	55229_1	10	Edge	None	None	0.264
k127_4282467_2	390	1097	1	55229_2	00	ATG	None	None	0.345
k127_4282467_3	1100	1252	1	55229_3	00	ATG	GGA/GAG/AGG	5-10bp	0.320
k127_4282467_4	1344	2543	1	55229_4	00	ATG	None	None	0.321
k127_4282467_5	2564	2761	1	55229_5	00	ATG	None	None	0.237
k127_4282467_6	2758	2883	1	55229_6	00	ATG	None	None	0.294
k127_4282467_7	3005	3919	1	55229_7	00	ATG	None	None	0.326
k127_4282467_8	4110	4547	1	55229_8	01	ATG	None	None	0.247
k127_4282538_1	2	133	1	55230_1	10	Edge	None	None	0.545
k127_4282538_2	367	987	1	55230_2	00	ATG	None	None	0.414
k127_4282538_3	991	2826	1	55230_3	00	ATG	TAAAAA	7bp	0.531
k127_4282538_4	2877	4778	1	55230_4	00	ATG	TAAAAA	11bp	0.475
k127_4282538_5	4800	5165	1	55230_5	00	ATG	TAAA	13bp	0.530
k127_4282733_1	390	611	1	55231_1	00	ATG	GGAG/GAGG	5-10bp	0.563
k127_4282733_2	767	1198	1	55231_2	01	ATG	AGGA/GGAG/GAGG	11-12bp	0.588
k127_4282736_1	3	344	1	55232_1	10	Edge	None	None	0.573
k127_4282736_2	349	1353	1	55232_2	00	ATG	None	None	0.644
k127_4282736_3	1367	1777	1	55232_3	01	ATG	None	None	0.523
k127_4282914_1	93	989	-1	55233_1	00	ATG	TAA	12bp	0.513
k127_4282914_2	1056	1211	-1	55233_2	01	Edge	None	None	0.423
k127_4282935_1	1	384	1	55234_1	10	Edge	None	None	0.445
k127_4282935_2	402	1412	1	55234_2	00	ATG	AGGAGG	5-10bp	0.447
k127_4282935_3	1498	2268	1	55234_3	00	ATG	GGA/GAG/AGG	5-10bp	0.485
k127_4282935_4	2265	3833	1	55234_4	00	ATG	None	None	0.488
k127_4282935_5	3855	4847	1	55234_5	01	ATG	GGA/GAG/AGG	5-10bp	0.499
k127_4283153_1	91	1344	1	55235_1	00	ATG	AGGAGG	5-10bp	0.439
k127_4283153_2	1337	2314	1	55235_2	00	ATG	AGxAGG/AGGxGG	5-10bp	0.428
k127_4283153_3	2301	3329	1	55235_3	00	ATG	AGxAGG/AGGxGG	5-10bp	0.411
k127_4283153_4	4005	4214	1	55235_4	01	ATG	AGGAGG	5-10bp	0.505
k127_4283199_1	3	119	1	55236_1	10	Edge	None	None	0.419
k127_4283199_2	112	423	1	55236_2	00	ATG	GGAG/GAGG	5-10bp	0.369
k127_4283199_3	404	592	1	55236_3	00	ATG	GGA/GAG/AGG	5-10bp	0.370
k127_4283199_4	589	1095	1	55236_4	00	ATG	GGAGG	5-10bp	0.404
k127_4283199_5	1088	1249	1	55236_5	00	ATG	AGGAGG	5-10bp	0.389
k127_4283199_6	1844	2251	1	55236_6	00	ATG	AGxAGG/AGGxGG	5-10bp	0.426
k127_4283199_7	2393	2791	1	55236_7	00	ATG	AGxAGG/AGGxGG	5-10bp	0.424
k127_4283199_8	2785	4182	1	55236_8	00	TTG	AGxAGG/AGGxGG	5-10bp	0.413
k127_4283199_9	4196	4360	1	55236_9	01	ATG	GGAG/GAGG	5-10bp	0.370
k127_4283532_1	2	2899	1	55237_1	10	Edge	None	None	0.329
k127_4283532_2	2968	3627	1	55237_2	00	ATG	GGA/GAG/AGG	5-10bp	0.335
k127_4283532_3	3718	4305	1	55237_3	00	ATG	None	None	0.301
k127_4283532_4	4336	4689	1	55237_4	00	ATG	None	None	0.212
k127_4283532_5	4795	13617	1	55237_5	00	ATG	None	None	0.301
k127_4283532_6	13638	14114	1	55237_6	00	ATG	None	None	0.226
k127_4283532_7	14158	14352	-1	55237_7	00	ATG	None	None	0.226
k127_4283532_8	14433	15146	1	55237_8	00	ATG	None	None	0.256
k127_4283532_9	15153	16190	1	55237_9	00	ATG	None	None	0.232
k127_4283532_10	16199	17299	1	55237_10	01	ATG	None	None	0.249
k127_4283546_1	144	572	-1	55238_1	00	ATG	AATAA	5bp	0.359
k127_4283546_2	578	883	-1	55238_2	00	ATG	None	None	0.346
k127_4283546_3	911	1444	-1	55238_3	00	ATG	TATAA	11bp	0.354
k127_4283546_4	1586	1882	-1	55238_4	00	ATG	None	None	0.424
k127_4283546_5	1891	3948	-1	55238_5	01	Edge	None	None	0.385
k127_4283644_1	2	148	1	55239_1	10	Edge	None	None	0.524
k127_4283644_2	133	1056	1	55239_2	00	ATG	None	None	0.554
k127_4283644_3	1084	1647	1	55239_3	01	ATG	None	None	0.633
k127_4283773_1	3	158	-1	55240_1	10	ATG	AAA	14bp	0.487
k127_4283773_2	151	1215	-1	55240_2	01	Edge	None	None	0.435
k127_4283941_1	1	399	1	55241_1	10	Edge	None	None	0.584
k127_4283941_2	564	1733	1	55241_2	01	ATG	None	None	0.571
k127_4283948_1	2	490	1	55242_1	10	Edge	None	None	0.622
k127_4283948_2	790	1881	1	55242_2	00	ATG	GGAGG	5-10bp	0.616
k127_4283948_3	1933	2778	-1	55242_3	00	ATG	None	None	0.586
k127_4283948_4	2934	3041	-1	55242_4	01	Edge	None	None	0.528
k127_4284022_1	342	1013	-1	55243_1	01	Edge	None	None	0.476
k127_4284046_1	3	1787	-1	55244_1	10	ATG	AGGAGG	5-10bp	0.505
k127_4284046_2	1787	3010	-1	55244_2	00	ATG	AGGA/GGAG/GAGG	11-12bp	0.528
k127_4284046_3	3010	4113	-1	55244_3	01	Edge	None	None	0.505
k127_4284283_1	31	327	-1	55245_1	00	ATG	AGGAG	5-10bp	0.572
k127_4284283_2	324	950	-1	55245_2	00	ATG	AGGAG	5-10bp	0.614
k127_4284283_3	969	1529	-1	55245_3	01	Edge	None	None	0.602
k127_4284332_1	2	166	-1	55246_1	10	ATG	AGGAG	5-10bp	0.655
k127_4284332_2	310	1134	-1	55246_2	00	ATG	AGGA	5-10bp	0.653
k127_4284332_3	1131	1358	-1	55246_3	01	Edge	None	None	0.570
k127_4284369_1	124	960	-1	55247_1	00	GTG	None	None	0.535
k127_4284369_2	957	1064	-1	55247_2	01	Edge	None	None	0.417
k127_4284395_1	1	198	1	55248_1	10	Edge	None	None	0.460
k127_4284395_2	214	1272	1	55248_2	00	TTG	GGA/GAG/AGG	5-10bp	0.502
k127_4284395_3	1277	3076	1	55248_3	00	ATG	None	None	0.474
k127_4284395_4	3076	3447	1	55248_4	01	ATG	AGGAGG	5-10bp	0.489
k127_4284402_1	3	425	-1	55249_1	10	ATG	AATAA	9bp	0.440
k127_4284402_2	435	950	-1	55249_2	00	ATG	TAAA	12bp	0.442
k127_4284402_3	947	1495	-1	55249_3	00	ATG	None	None	0.430
k127_4284604_1	127	1113	-1	55250_1	00	ATG	None	None	0.234
k127_4284604_2	1218	2264	1	55250_2	00	ATG	None	None	0.216
k127_4284606_1	3	800	1	55251_1	10	Edge	None	None	0.287
k127_4284606_2	813	1145	1	55251_2	01	ATG	GGAG/GAGG	5-10bp	0.234
k127_4284633_1	3	155	1	55252_1	10	Edge	None	None	0.529
k127_4284633_2	186	536	1	55252_2	00	ATG	None	None	0.330
k127_4284633_3	672	980	1	55252_3	00	GTG	None	None	0.505
k127_4284633_4	1181	2932	1	55252_4	01	ATG	AAAA	15bp	0.584
k127_4284634_1	2	685	-1	55253_1	10	ATG	GGAG/GAGG	5-10bp	0.401
k127_4284634_2	888	1775	-1	55253_2	01	Edge	None	None	0.398
k127_4284683_1	2	289	-1	55254_1	10	ATG	None	None	0.608
k127_4284683_2	517	1020	-1	55254_2	01	Edge	None	None	0.556
k127_4284725_1	2	1780	-1	55255_1	10	ATG	TAAAAA	11bp	0.510
k127_4284725_2	2118	2552	-1	55255_2	01	Edge	None	None	0.515
k127_4284826_1	240	1304	1	55256_1	01	ATG	TAAA	11bp	0.512
k127_4285158_1	1	306	-1	55257_1	10	ATG	None	None	0.611
k127_4285158_2	331	816	-1	55257_2	00	ATG	AAAAA	12bp	0.558
k127_4285158_3	1012	1626	1	55257_3	00	ATG	TAA	3bp	0.550
k127_4285158_4	1639	2733	1	55257_4	00	GTG	TAA	12bp	0.558
k127_4285158_5	2819	2977	1	55257_5	00	ATG	TAAAAA	9bp	0.509
k127_4285158_6	3000	3530	-1	55257_6	00	ATG	None	None	0.540
k127_4285158_7	3600	4634	-1	55257_7	00	ATG	TAA	9bp	0.510
k127_4285158_8	4644	4778	-1	55257_8	00	ATG	TAAAA	4bp	0.370
k127_4285158_9	4991	5974	-1	55257_9	00	ATG	TAA	10bp	0.483
k127_4285158_10	6490	6732	1	55257_10	01	ATG	TAAAAA	10bp	0.481
k127_4285216_1	83	1018	1	55258_1	00	ATG	GGAG/GAGG	5-10bp	0.444
k127_4285216_2	1011	1325	1	55258_2	01	ATG	AGxAG	5-10bp	0.457
k127_4285299_1	1	1029	-1	55259_1	10	ATG	AGGAG	5-10bp	0.350
k127_4285299_2	1041	1406	-1	55259_2	00	ATG	AGGAG	5-10bp	0.295
k127_4285299_3	1416	2819	-1	55259_3	01	Edge	None	None	0.318
k127_4285482_1	84	1235	-1	55260_1	01	Edge	None	None	0.309
k127_4285507_1	2	1270	-1	55261_1	10	ATG	None	None	0.365
k127_4285507_2	1383	1886	-1	55261_2	01	Edge	None	None	0.339
k127_4285532_1	1	1407	1	55262_1	10	Edge	None	None	0.423
k127_4285532_2	1454	2026	1	55262_2	00	ATG	None	None	0.379
k127_4285532_3	2048	3148	1	55262_3	00	ATG	None	None	0.360
k127_4285532_4	3272	4132	1	55262_4	00	ATG	None	None	0.395
k127_4285532_5	4147	5448	1	55262_5	00	ATG	GGA/GAG/AGG	11-12bp	0.363
k127_4285532_6	5488	7329	1	55262_6	00	ATG	GGA/GAG/AGG	5-10bp	0.400
k127_4285532_7	7376	8272	1	55262_7	00	ATG	None	None	0.411
k127_4285532_8	8370	9092	-1	55262_8	00	ATG	None	None	0.386
k127_4285532_9	9269	10354	-1	55262_9	00	ATG	AGxAG	3-4bp	0.395
k127_4285532_10	10480	12324	1	55262_10	00	ATG	None	None	0.400
k127_4285532_11	12349	13140	1	55262_11	00	ATG	None	None	0.383
k127_4285532_12	13183	13914	-1	55262_12	00	ATG	None	None	0.369
k127_4285532_13	13918	14532	-1	55262_13	00	ATG	None	None	0.354
k127_4285532_14	14769	16589	-1	55262_14	00	ATG	None	None	0.359
k127_4285532_15	16732	17127	-1	55262_15	01	Edge	None	None	0.394
k127_4285562_1	3	2189	1	55263_1	11	Edge	None	None	0.561
k127_4285703_1	2	151	-1	55264_1	10	TTG	AGGAGG	5-10bp	0.567
k127_4285703_2	148	1608	-1	55264_2	00	ATG	None	None	0.617
k127_4285703_3	1616	2008	-1	55264_3	00	ATG	GGAG/GAGG	5-10bp	0.649
k127_4285703_4	1998	4667	-1	55264_4	00	ATG	AGGA	5-10bp	0.607
k127_4285703_5	4749	5579	-1	55264_5	00	ATG	None	None	0.597
k127_4285703_6	5697	7229	-1	55264_6	00	ATG	GGAGG	5-10bp	0.592
k127_4285703_7	7368	8102	1	55264_7	00	ATG	None	None	0.610
k127_4285703_8	8294	9379	1	55264_8	00	ATG	None	None	0.574
k127_4285703_9	9903	10355	1	55264_9	00	ATG	None	None	0.545
k127_4285703_10	10373	10945	-1	55264_10	01	Edge	None	None	0.595
k127_4285733_1	2	1018	1	55265_1	11	Edge	None	None	0.351
k127_4285768_1	1	225	-1	55266_1	10	ATG	AGGA	5-10bp	0.498
k127_4285768_2	228	1436	-1	55266_2	01	Edge	None	None	0.452
k127_4285770_1	18	311	-1	55267_1	00	ATG	GGAG/GAGG	5-10bp	0.313
k127_4285770_2	461	1150	1	55267_2	00	ATG	GGAG/GAGG	5-10bp	0.346
k127_4285829_1	2	382	1	55268_1	10	Edge	None	None	0.249
k127_4285829_2	775	2655	1	55268_2	00	ATG	None	None	0.349
k127_4285829_3	2678	3463	1	55268_3	00	ATG	TAA	11bp	0.201
k127_4286044_1	1	1509	-1	55269_1	10	TTG	GGAG/GAGG	5-10bp	0.370
k127_4286047_1	2	172	1	55270_1	10	Edge	None	None	0.333
k127_4286047_2	331	984	1	55270_2	00	ATG	AGGAG	5-10bp	0.335
k127_4286047_3	1012	1272	1	55270_3	01	ATG	AGGAG	5-10bp	0.375
k127_4286085_1	2	334	-1	55271_1	10	ATG	None	None	0.577
k127_4286085_2	363	1907	-1	55271_2	01	Edge	None	None	0.610
k127_4286169_1	1	786	-1	55272_1	10	ATG	None	None	0.509
k127_4286169_2	888	1661	-1	55272_2	01	Edge	None	None	0.512
k127_4286181_1	2	433	1	55273_1	10	Edge	None	None	0.530
k127_4286181_2	497	1306	1	55273_2	00	ATG	None	None	0.546
k127_4286181_3	1318	1797	1	55273_3	01	ATG	GGAGG	5-10bp	0.515
k127_4286313_1	3	236	-1	55274_1	10	ATG	None	None	0.585
k127_4286313_2	241	1602	-1	55274_2	01	Edge	None	None	0.606
k127_4286327_1	1	249	1	55275_1	10	Edge	None	None	0.594
k127_4286327_2	210	989	1	55275_2	00	ATG	GGAG/GAGG	5-10bp	0.656
k127_4286327_3	1142	2227	1	55275_3	01	ATG	None	None	0.626
k127_4286372_1	3	92	-1	55276_1	10	ATG	AATAA	8bp	0.422
k127_4286372_2	296	790	-1	55276_2	00	ATG	AAAA	7bp	0.485
k127_4286372_3	860	1081	-1	55276_3	01	Edge	None	None	0.365
k127_4286418_1	298	1116	-1	55277_1	01	Edge	None	None	0.579
k127_4286548_1	3	581	-1	55278_1	10	ATG	TAA	11bp	0.420
k127_4286548_2	697	1383	-1	55278_2	00	ATG	AATAA	7bp	0.399
k127_4286548_3	1432	1578	-1	55278_3	01	Edge	None	None	0.354
k127_4286624_1	1	648	1	55279_1	10	Edge	None	None	0.304
k127_4286624_2	588	1166	1	55279_2	00	ATG	None	None	0.295
k127_4286624_3	1243	1446	1	55279_3	01	ATG	TAA	10bp	0.299
k127_4286626_1	3	758	-1	55280_1	10	ATG	GGAGG	5-10bp	0.487
k127_4286760_1	3	1358	1	55281_1	11	Edge	None	None	0.147
k127_4286787_1	1	1164	1	55282_1	11	Edge	None	None	0.606
k127_4286903_1	326	610	1	55283_1	00	ATG	GGAGG	5-10bp	0.498
k127_4286903_2	907	1113	1	55283_2	01	ATG	GGxGG	3-4bp	0.459
k127_4286937_1	565	1098	-1	55284_1	00	ATG	GGA/GAG/AGG	5-10bp	0.243
k127_4286937_2	1185	2450	-1	55284_2	00	ATG	GGAGG	5-10bp	0.228
k127_4286947_1	2	664	1	55285_1	10	Edge	None	None	0.208
k127_4286947_2	673	2112	1	55285_2	00	ATG	AGGAGG	3-4bp	0.230
k127_4286947_3	2122	3174	1	55285_3	00	ATG	AGxAGG/AGGxGG	5-10bp	0.235
k127_4286947_4	3243	4583	1	55285_4	00	ATG	GGAGG	5-10bp	0.255
k127_4286977_1	3	2030	-1	55286_1	10	ATG	AGGA	5-10bp	0.425
k127_4286977_2	2205	3086	-1	55286_2	00	GTG	GGAG/GAGG	5-10bp	0.372
k127_4286977_3	3139	4221	-1	55286_3	01	Edge	None	None	0.406
k127_4286996_1	1	177	-1	55287_1	10	ATG	AACAA	9bp	0.429
k127_4286996_2	586	921	-1	55287_2	00	ATG	None	None	0.530
k127_4286996_3	921	1235	-1	55287_3	00	ATG	TAAAA	14bp	0.527
k127_4286996_4	1615	2892	-1	55287_4	00	ATG	TAAA	6bp	0.425
k127_4286996_5	2900	3757	-1	55287_5	00	ATG	TAA	11bp	0.441
k127_4287095_1	1	384	-1	55288_1	10	ATG	AGGAG	5-10bp	0.232
k127_4287095_2	465	758	1	55288_2	00	ATG	AGxAGG/AGGxGG	5-10bp	0.255
k127_4287095_3	967	2160	1	55288_3	01	GTG	AGGAG	5-10bp	0.231
k127_4287141_1	2	1159	1	55289_1	11	Edge	None	None	0.421
k127_4287155_1	2	442	1	55290_1	10	Edge	None	None	0.567
k127_4287155_2	442	1320	1	55290_2	00	ATG	AGGAGG	5-10bp	0.567
k127_4287155_3	1341	1541	1	55290_3	01	ATG	None	None	0.612
k127_4287192_1	3	107	-1	55291_1	10	ATG	AGxAGG/AGGxGG	11-12bp	0.190
k127_4287192_2	109	1065	-1	55291_2	00	ATG	GGAG/GAGG	5-10bp	0.396
k127_4287192_3	1308	2423	1	55291_3	00	ATG	AGGA	5-10bp	0.414
k127_4287192_4	2490	3092	-1	55291_4	01	Edge	None	None	0.350
k127_4287199_1	175	1404	1	55292_1	00	ATG	None	None	0.342
k127_4287229_1	3	320	1	55293_1	10	Edge	None	None	0.274
k127_4287229_2	374	907	1	55293_2	00	ATG	AGGA	5-10bp	0.260
k127_4287229_3	966	1892	1	55293_3	00	ATG	AGGAG	5-10bp	0.243
k127_4287267_1	2	469	1	55294_1	10	Edge	None	None	0.342
k127_4287267_2	462	3062	1	55294_2	01	ATG	GGAG/GAGG	5-10bp	0.359
k127_4287608_1	211	528	1	55295_1	00	ATG	None	None	0.406
k127_4287608_2	521	886	1	55295_2	00	ATG	None	None	0.443
k127_4287608_3	942	1025	1	55295_3	01	ATG	TAAAA	14bp	0.381
k127_4287674_1	1	465	1	55296_1	10	Edge	None	None	0.387
k127_4287674_2	594	1457	1	55296_2	00	ATG	GGAG/GAGG	5-10bp	0.388
k127_4287674_3	1659	1859	1	55296_3	00	ATG	GGAG/GAGG	5-10bp	0.373
k127_4287674_4	1905	2084	1	55296_4	00	ATG	GGA/GAG/AGG	5-10bp	0.378
k127_4287674_5	2112	2225	1	55296_5	01	TTG	AGxAGG/AGGxGG	3-4bp	0.377
k127_4287735_1	3	326	1	55297_1	10	Edge	None	None	0.398
k127_4287735_2	425	565	-1	55297_2	00	ATG	GGA/GAG/AGG	5-10bp	0.376
k127_4287735_3	602	691	-1	55297_3	00	GTG	GGA/GAG/AGG	5-10bp	0.322
k127_4287735_4	813	1664	1	55297_4	00	ATG	None	None	0.380
k127_4287735_5	1743	1985	1	55297_5	00	ATG	None	None	0.407
k127_4287735_6	1975	2514	1	55297_6	00	ATG	GGA/GAG/AGG	5-10bp	0.396
k127_4287735_7	2909	4228	1	55297_7	00	GTG	GGxGG	3-4bp	0.455
k127_4287780_1	1	555	-1	55298_1	10	ATG	None	None	0.629
k127_4287780_2	579	1208	-1	55298_2	01	Edge	None	None	0.643
k127_4287850_1	3	437	-1	55299_1	10	ATG	None	None	0.448
k127_4287850_2	517	1908	1	55299_2	00	ATG	None	None	0.393
k127_4287850_3	1965	2921	1	55299_3	00	GTG	TAAA	7bp	0.405
k127_4287903_1	515	793	-1	55300_1	00	ATG	GGAGG	5-10bp	0.287
k127_4287903_2	794	1054	-1	55300_2	00	ATG	GGAGG	5-10bp	0.307
k127_4287904_1	3	551	1	55301_1	10	Edge	None	None	0.517
k127_4287904_2	625	1350	-1	55301_2	00	ATG	None	None	0.482
k127_4287904_3	1529	2056	-1	55301_3	00	ATG	AGGT	7bp	0.453
k127_4287904_4	2092	2835	-1	55301_4	01	Edge	None	None	0.524
k127_4288074_1	2	1807	-1	55302_1	10	ATG	None	None	0.188
k127_4288261_1	1	1056	1	55303_1	11	Edge	None	None	0.335
k127_4288334_1	1	189	1	55304_1	10	Edge	None	None	0.481
k127_4288334_2	247	645	1	55304_2	00	ATG	AAA	11bp	0.519
k127_4288334_3	730	1128	1	55304_3	00	ATG	TAAA	11bp	0.489
k127_4288334_4	1180	1680	1	55304_4	00	ATG	TAAA	11bp	0.503
k127_4288334_5	1716	5318	1	55304_5	00	ATG	TAA	5bp	0.470
k127_4288334_6	5330	7210	1	55304_6	00	ATG	TAA	11bp	0.453
k127_4288334_7	7222	7614	1	55304_7	00	ATG	TAA	11bp	0.534
k127_4288334_8	7619	8785	1	55304_8	00	ATG	TAA	4bp	0.540
k127_4288334_9	8807	9493	1	55304_9	00	ATG	TAAAAA	12bp	0.476
k127_4288334_10	9494	10660	1	55304_10	00	TTG	AAAA	14bp	0.549
k127_4288334_11	10657	10812	1	55304_11	01	ATG	AAA	10bp	0.468
k127_4288546_1	2	946	1	55305_1	10	Edge	None	None	0.361
k127_4288564_1	2	121	1	55306_1	10	Edge	None	None	0.358
k127_4288564_2	144	695	-1	55306_2	00	ATG	4Base/6BMM	13-15bp	0.351
k127_4288564_3	733	1923	-1	55306_3	00	ATG	GGAG/GAGG	5-10bp	0.369
k127_4288564_4	2020	2109	1	55306_4	01	ATG	None	None	0.300
k127_4288620_1	105	2117	-1	55307_1	00	ATG	None	None	0.156
k127_4288620_2	2539	4290	1	55307_2	01	ATG	None	None	0.170
k127_4288739_1	1	96	-1	55308_1	10	GTG	None	None	0.375
k127_4288739_2	127	1140	-1	55308_2	00	ATG	None	None	0.555
k127_4288739_3	1238	2017	-1	55308_3	00	GTG	AGGAG	5-10bp	0.537
k127_4288739_4	2053	2988	-1	55308_4	00	ATG	None	None	0.552
k127_4288739_5	3355	4005	1	55308_5	00	ATG	None	None	0.547
k127_4288739_6	4013	5956	-1	55308_6	00	ATG	None	None	0.558
k127_4288739_7	6138	7556	1	55308_7	00	ATG	None	None	0.538
k127_4288739_8	7557	8762	1	55308_8	00	ATG	None	None	0.539
k127_4288739_9	8783	9814	1	55308_9	00	ATG	None	None	0.580
k127_4288806_1	3	203	1	55309_1	10	Edge	None	None	0.408
k127_4288806_2	344	949	1	55309_2	00	ATG	AGGA	5-10bp	0.559
k127_4288806_3	1021	2382	1	55309_3	00	ATG	AGGAG	5-10bp	0.460
k127_4288806_4	2379	3179	1	55309_4	00	ATG	AGGAG	5-10bp	0.481
k127_4288806_5	3188	3859	1	55309_5	00	ATG	AGGA	5-10bp	0.512
k127_4288806_6	3868	4065	1	55309_6	01	ATG	GGAG/GAGG	5-10bp	0.490
k127_4288814_1	2	160	1	55310_1	10	Edge	None	None	0.138
k127_4288814_2	226	1155	-1	55310_2	00	ATG	None	None	0.122
k127_4288815_1	1	363	1	55311_1	10	Edge	None	None	0.507
k127_4288815_2	592	1251	1	55311_2	01	GTG	AATAA	10bp	0.485
k127_4288939_1	1	384	-1	55312_1	10	ATG	AGxAGG/AGGxGG	5-10bp	0.451
k127_4288939_2	474	1361	-1	55312_2	01	Edge	None	None	0.494
k127_4289053_1	1	561	1	55313_1	10	Edge	None	None	0.421
k127_4289053_2	636	1463	1	55313_2	01	ATG	AAAAAA	15bp	0.459
k127_4289142_1	1	945	1	55314_1	10	Edge	None	None	0.393
k127_4289142_2	1035	1679	1	55314_2	01	ATG	None	None	0.369
k127_4289159_1	1	846	-1	55315_1	10	ATG	GGAG/GAGG	5-10bp	0.414
k127_4289159_2	934	1584	-1	55315_2	01	Edge	None	None	0.430
k127_4289214_1	28	534	1	55316_1	00	ATG	TAA	11bp	0.327
k127_4289214_2	515	1069	1	55316_2	00	ATG	None	None	0.306
k127_4289214_3	1277	1414	1	55316_3	01	GTG	AATAA	8bp	0.362
k127_4289255_1	203	1354	-1	55317_1	00	ATG	AATAA	4bp	0.189
k127_4289267_1	136	792	1	55318_1	00	ATG	TAA	11bp	0.248
k127_4289267_2	975	1793	1	55318_2	01	ATG	TAA	11bp	0.222
k127_4289407_1	1	990	1	55319_1	10	Edge	None	None	0.491
k127_4289436_1	2	1069	1	55320_1	11	Edge	None	None	0.387
k127_4289454_1	3	482	1	55321_1	10	Edge	None	None	0.435
k127_4289454_2	484	1158	1	55321_2	01	ATG	AGGA	5-10bp	0.421
k127_4289510_1	3	1064	1	55322_1	10	Edge	None	None	0.556
k127_4289510_2	1088	2086	1	55322_2	01	ATG	None	None	0.543
k127_4289576_1	1	492	1	55323_1	10	Edge	None	None	0.337
k127_4289576_2	463	972	-1	55323_2	00	ATG	AGGAG	5-10bp	0.314
k127_4289576_3	1121	1600	-1	55323_3	01	Edge	None	None	0.388
k127_4289621_1	3	896	-1	55324_1	10	ATG	GGA/GAG/AGG	5-10bp	0.290
k127_4289621_2	1233	1355	-1	55324_2	01	Edge	None	None	0.195
k127_4289696_1	1	1767	-1	55325_1	10	ATG	AGGAG	5-10bp	0.347
k127_4289696_2	1879	2433	-1	55325_2	01	Edge	None	None	0.317
k127_4289803_1	58	582	1	55326_1	00	ATG	AGGA	5-10bp	0.478
k127_4289803_2	601	1074	1	55326_2	01	ATG	None	None	0.496
k127_4289815_1	30	233	-1	55327_1	00	ATG	None	None	0.368
k127_4289815_2	366	554	-1	55327_2	00	ATG	None	None	0.344
k127_4289815_3	720	1160	-1	55327_3	00	ATG	GGAG/GAGG	5-10bp	0.392
k127_4289815_4	1166	1420	-1	55327_4	00	ATG	AGGAG	5-10bp	0.314
k127_4289815_5	1430	1672	-1	55327_5	00	ATG	GGAG/GAGG	5-10bp	0.309
k127_4289815_6	1822	2025	-1	55327_6	00	ATG	None	None	0.392
k127_4289815_7	2115	2630	-1	55327_7	00	ATG	AGGAG	5-10bp	0.368
k127_4289815_8	2630	2986	-1	55327_8	00	ATG	AGGAG	5-10bp	0.412
k127_4289815_9	3203	3688	-1	55327_9	00	ATG	GGAG/GAGG	5-10bp	0.251
k127_4289815_10	3702	4661	-1	55327_10	01	Edge	None	None	0.340
k127_4289822_1	138	1325	1	55328_1	01	ATG	None	None	0.316
k127_4289941_1	2	670	-1	55329_1	10	ATG	None	None	0.556
k127_4289941_2	759	1418	1	55329_2	01	ATG	None	None	0.550
k127_4290025_1	2	871	-1	55330_1	10	ATG	GGA/GAG/AGG	5-10bp	0.470
k127_4290143_1	3	167	1	55331_1	10	Edge	None	None	0.279
k127_4290143_2	229	1092	1	55331_2	00	ATG	TAA	11bp	0.384
k127_4290143_3	1105	1356	1	55331_3	00	ATG	TAA	12bp	0.397
k127_4290143_4	1441	2397	1	55331_4	01	ATG	TAAAAA	5bp	0.408
k127_4290502_1	1	813	-1	55332_1	10	ATG	AGGAG	5-10bp	0.458
k127_4290502_2	1114	1452	1	55332_2	01	ATG	GGAGG	5-10bp	0.401
k127_4290628_1	51	1004	-1	55333_1	00	ATG	None	None	0.174
k127_4290738_1	198	983	1	55334_1	00	ATG	None	None	0.212
k127_4290765_1	3	134	-1	55335_1	10	ATG	GGAG/GAGG	5-10bp	0.326
k127_4290765_2	371	1354	1	55335_2	01	ATG	AGGA/GGAG/GAGG	11-12bp	0.409
k127_4290795_1	2	658	-1	55336_1	10	ATG	GGAG/GAGG	5-10bp	0.300
k127_4290795_2	662	1582	-1	55336_2	01	Edge	None	None	0.358
k127_4290876_1	2	508	1	55337_1	10	Edge	None	None	0.631
k127_4290876_2	537	1859	1	55337_2	00	ATG	GGA/GAG/AGG	5-10bp	0.656
k127_4290876_3	1868	2218	1	55337_3	01	ATG	None	None	0.681
k127_4290897_1	2	328	-1	55338_1	10	ATG	AGGAG	5-10bp	0.667
k127_4290897_2	332	1225	-1	55338_2	01	Edge	None	None	0.645
k127_4290958_1	203	961	-1	55339_1	00	ATG	AGGA/GGAG/GAGG	11-12bp	0.232
k127_4290958_2	965	2191	-1	55339_2	00	ATG	AGGA/GGAG/GAGG	11-12bp	0.250
k127_4290993_1	3	203	1	55340_1	10	Edge	None	None	0.274
k127_4290993_2	203	601	1	55340_2	00	ATG	AGGA/GGAG/GAGG	11-12bp	0.246
k127_4290993_3	625	783	1	55340_3	00	ATG	AGGA	5-10bp	0.308
k127_4290993_4	770	1033	1	55340_4	00	ATG	AGGAG	5-10bp	0.280
k127_4290993_5	1052	1336	1	55340_5	00	ATG	AGGAG	5-10bp	0.274
k127_4290993_6	1350	1541	1	55340_6	01	ATG	AGGAG	5-10bp	0.297
k127_4291006_1	3	206	1	55341_1	10	Edge	None	None	0.191
k127_4291006_2	309	1064	-1	55341_2	01	Edge	None	None	0.202
k127_4291047_1	2	262	1	55342_1	10	Edge	None	None	0.218
k127_4291047_2	708	1724	-1	55342_2	00	TTG	None	None	0.212
k127_4291047_3	1995	2099	-1	55342_3	01	Edge	None	None	0.124
k127_4291191_1	46	1359	1	55343_1	00	ATG	GGA/GAG/AGG	5-10bp	0.529
k127_4291191_2	1533	1730	1	55343_2	00	ATG	None	None	0.495
k127_4291321_1	169	942	-1	55344_1	00	ATG	None	None	0.239
k127_4291605_1	3	1061	1	55345_1	10	Edge	None	None	0.515
k127_4291831_1	3	404	-1	55346_1	10	ATG	TAA	13bp	0.473
k127_4291831_2	673	1449	1	55346_2	00	ATG	TAGAA	14bp	0.490
k127_4291831_3	1473	2429	1	55346_3	00	ATG	TAAAAA	11bp	0.493
k127_4291954_1	2	769	1	55347_1	10	Edge	None	None	0.305
k127_4291954_2	738	1322	1	55347_2	00	ATG	AGGAG	5-10bp	0.297
k127_4291955_1	1	633	1	55348_1	10	Edge	None	None	0.630
k127_4291955_2	641	1012	1	55348_2	01	ATG	None	None	0.610
k127_4292099_1	234	1268	-1	55349_1	01	Edge	None	None	0.179
k127_4292366_1	1	879	-1	55350_1	10	ATG	TAAA	11bp	0.472
k127_4292366_2	888	3209	-1	55350_2	00	ATG	TAA	3bp	0.491
k127_4292366_3	3206	5557	-1	55350_3	00	ATG	AACAA	13bp	0.515
k127_4292366_4	5554	7332	-1	55350_4	00	ATG	TAA	11bp	0.490
k127_4292388_1	1	234	1	55351_1	10	Edge	None	None	0.338
k127_4292388_2	236	1165	1	55351_2	00	ATG	AAAA	11bp	0.312
k127_4292388_3	1165	2760	1	55351_3	00	ATG	TAA	12bp	0.377
k127_4292388_4	2764	3375	1	55351_4	01	ATG	TAA	10bp	0.350
k127_4292397_1	2	124	1	55352_1	10	Edge	None	None	0.626
k127_4292397_2	239	1381	-1	55352_2	00	ATG	AAA	3bp	0.486
k127_4292415_1	2	265	1	55353_1	10	Edge	None	None	0.254
k127_4292415_2	483	1088	1	55353_2	01	ATG	GGA/GAG/AGG	5-10bp	0.203
k127_4292442_1	2	337	1	55354_1	10	Edge	None	None	0.426
k127_4292442_2	322	1434	1	55354_2	00	ATG	AGGAGG	5-10bp	0.436
k127_4292442_3	1678	2034	-1	55354_3	01	Edge	None	None	0.423
k127_4292484_1	2	124	-1	55355_1	10	ATG	AAAA	11bp	0.431
k127_4292484_2	793	1866	-1	55355_2	00	ATG	AAAAA	11bp	0.424
k127_4292484_3	2040	2477	-1	55355_3	00	ATG	AAAAA	6bp	0.445
k127_4292484_4	2513	3025	-1	55355_4	01	Edge	None	None	0.458
k127_4292598_1	3	746	1	55356_1	10	Edge	None	None	0.657
k127_4292598_2	724	1098	1	55356_2	00	ATG	None	None	0.576
k127_4292598_3	1183	1626	1	55356_3	01	ATG	None	None	0.568
k127_4292646_1	582	3095	1	55357_1	01	ATG	None	None	0.580
k127_4292809_1	1	84	-1	55358_1	10	ATG	GGAG/GAGG	5-10bp	0.333
k127_4292809_2	250	1014	-1	55358_2	01	Edge	None	None	0.502
k127_4292928_1	3	752	-1	55359_1	10	ATG	TAA	4bp	0.463
k127_4292928_2	757	1305	-1	55359_2	00	ATG	TAAA	12bp	0.426
k127_4292928_3	1325	2731	-1	55359_3	00	ATG	None	None	0.482
k127_4292928_4	2751	2918	-1	55359_4	01	Edge	None	None	0.470
k127_4293051_1	1	327	-1	55360_1	10	ATG	GGA/GAG/AGG	5-10bp	0.327
k127_4293051_2	640	1344	-1	55360_2	00	ATG	GGAG/GAGG	5-10bp	0.404
k127_4293076_1	133	894	-1	55361_1	00	ATG	None	None	0.594
k127_4293076_2	1101	1262	1	55361_2	01	ATG	None	None	0.562
k127_4293128_1	2	193	-1	55362_1	10	ATG	TAAAAA	14bp	0.443
k127_4293128_2	429	905	-1	55362_2	00	ATG	AAA	7bp	0.438
k127_4293128_3	905	1480	-1	55362_3	00	ATG	AATAA	6bp	0.491
k127_4293128_4	1487	1978	-1	55362_4	00	ATG	TAAAA	13bp	0.455
k127_4293128_5	2031	2861	-1	55362_5	00	ATG	TAAA	7bp	0.491
k127_4293128_6	2973	3395	-1	55362_6	01	Edge	None	None	0.520
k127_4293203_1	1	2250	-1	55363_1	11	Edge	None	None	0.581
k127_4293209_1	89	2014	1	55364_1	01	ATG	AAAA	15bp	0.425
k127_4293238_1	1	279	1	55365_1	10	Edge	None	None	0.258
k127_4293238_2	361	1398	1	55365_2	00	ATG	GGA/GAG/AGG	5-10bp	0.250
k127_4293238_3	1487	1693	1	55365_3	01	ATG	AGGA	5-10bp	0.227
k127_4293334_1	2	373	-1	55366_1	10	ATG	GGA/GAG/AGG	11-12bp	0.161
k127_4293334_2	363	1169	-1	55366_2	00	ATG	None	None	0.252
k127_4293334_3	1160	1636	-1	55366_3	01	Edge	None	None	0.235
k127_4293390_1	3	968	1	55367_1	10	Edge	None	None	0.516
k127_4293390_2	998	2626	-1	55367_2	00	ATG	None	None	0.587
k127_4293390_3	2775	3158	-1	55367_3	01	Edge	None	None	0.591
k127_4293394_1	3	449	-1	55368_1	10	ATG	AGGA	5-10bp	0.553
k127_4293394_2	452	1090	-1	55368_2	01	Edge	None	None	0.531
k127_4293959_1	95	1057	-1	55369_1	00	ATG	None	None	0.251
k127_4293974_1	1	240	-1	55370_1	10	ATG	AGGAG	5-10bp	0.646
k127_4293974_2	227	703	-1	55370_2	00	ATG	AGGA	5-10bp	0.572
k127_4293974_3	826	2157	-1	55370_3	01	Edge	None	None	0.603
k127_4294205_1	1	171	-1	55371_1	10	ATG	None	None	0.304
k127_4294205_2	194	1543	1	55371_2	00	ATG	GGA/GAG/AGG	5-10bp	0.495
k127_4294205_3	1614	3077	1	55371_3	00	ATG	None	None	0.544
k127_4294205_4	3124	4560	1	55371_4	00	ATG	None	None	0.522
k127_4294205_5	4441	4734	-1	55371_5	01	Edge	None	None	0.527
k127_4294438_1	3	1160	1	55372_1	11	Edge	None	None	0.167
k127_4294461_1	1	96	1	55373_1	10	Edge	None	None	0.250
k127_4294461_2	222	578	1	55373_2	00	ATG	None	None	0.255
k127_4294518_1	1	1035	1	55374_1	11	Edge	None	None	0.265
k127_4294593_1	2	1648	1	55375_1	10	Edge	None	None	0.546
k127_4294593_2	1672	3345	1	55375_2	00	ATG	AGGAG	5-10bp	0.552
k127_4294593_3	3447	4028	1	55375_3	01	ATG	AGGAG	5-10bp	0.512
k127_4294811_1	3	1001	-1	55376_1	11	Edge	None	None	0.600
k127_4294894_1	2	316	-1	55377_1	10	ATG	TAA	12bp	0.416
k127_4294894_2	342	1316	-1	55377_2	00	ATG	TAAA	8bp	0.394
k127_4294894_3	1345	1827	-1	55377_3	00	ATG	TAA	11bp	0.400
k127_4294894_4	1992	2252	-1	55377_4	00	GTG	AATAA	3bp	0.368
k127_4294894_5	2242	2454	-1	55377_5	00	ATG	TAA	12bp	0.333
k127_4294894_6	2457	3155	-1	55377_6	00	ATG	TAA	11bp	0.372
k127_4294894_7	3174	3404	-1	55377_7	00	ATG	None	None	0.338
k127_4294894_8	3401	3556	-1	55377_8	00	ATG	None	None	0.378
k127_4294894_9	3561	3731	-1	55377_9	00	ATG	None	None	0.357
k127_4294894_10	3728	4000	-1	55377_10	01	Edge	None	None	0.370
k127_4294924_1	1	588	1	55378_1	10	Edge	None	None	0.565
k127_4294924_2	1080	1193	-1	55378_2	00	ATG	None	None	0.570
k127_4294924_3	1519	3123	-1	55378_3	00	ATG	None	None	0.559
k127_4295002_1	2	481	1	55379_1	10	Edge	None	None	0.479
k127_4295002_2	417	995	-1	55379_2	00	ATG	None	None	0.522
k127_4295002_3	992	1540	-1	55379_3	00	ATG	None	None	0.514
k127_4295002_4	1537	1647	-1	55379_4	01	Edge	None	None	0.486
k127_4295006_1	1	426	-1	55380_1	10	ATG	GGAG/GAGG	5-10bp	0.232
k127_4295006_2	438	1412	-1	55380_2	00	ATG	GGA/GAG/AGG	5-10bp	0.217
k127_4295006_3	1409	2650	-1	55380_3	00	ATG	AGGAG	5-10bp	0.291
k127_4295006_4	2735	3550	-1	55380_4	01	Edge	None	None	0.335
k127_4295253_1	2	328	-1	55381_1	10	GTG	None	None	0.526
k127_4295253_2	1009	1188	-1	55381_2	00	ATG	None	None	0.511
k127_4295253_3	1244	1822	-1	55381_3	00	ATG	None	None	0.558
k127_4295253_4	2029	2766	-1	55381_4	00	ATG	None	None	0.580
k127_4295253_5	2769	3509	-1	55381_5	00	ATG	None	None	0.521
k127_4295253_6	3513	4238	-1	55381_6	00	ATG	None	None	0.510
k127_4295253_7	4426	4896	-1	55381_7	00	ATG	None	None	0.518
k127_4295253_8	4967	5422	-1	55381_8	00	ATG	None	None	0.590
k127_4295253_9	5419	6567	-1	55381_9	01	Edge	None	None	0.509
k127_4295415_1	497	1462	1	55382_1	01	ATG	GGAG/GAGG	5-10bp	0.465
k127_4295537_1	18	884	1	55383_1	00	ATG	AGGA	5-10bp	0.306
k127_4295537_2	894	1250	-1	55383_2	01	Edge	None	None	0.319
k127_4295708_1	1	606	1	55384_1	10	Edge	None	None	0.576
k127_4295708_2	843	1655	1	55384_2	01	ATG	None	None	0.567
k127_4295736_1	1	3348	1	55385_1	10	Edge	None	None	0.657
k127_4295736_2	3491	3823	1	55385_2	00	ATG	AGGA	5-10bp	0.643
k127_4295848_1	3	839	1	55386_1	10	Edge	None	None	0.558
k127_4295848_2	848	2581	1	55386_2	01	ATG	None	None	0.561
k127_4295904_1	2	241	-1	55387_1	10	ATG	TAA	12bp	0.287
k127_4295904_2	283	492	-1	55387_2	00	ATG	TAAA	8bp	0.300
k127_4295904_3	620	808	-1	55387_3	00	ATG	TAA	12bp	0.291
k127_4296027_1	252	1709	1	55388_1	01	ATG	None	None	0.612
k127_4296117_1	1	1266	-1	55389_1	11	Edge	None	None	0.589
k127_4296138_1	3	248	-1	55390_1	10	ATG	AGGA	5-10bp	0.411
k127_4296138_2	432	782	-1	55390_2	00	ATG	AGGA	5-10bp	0.470
k127_4296138_3	1320	1496	-1	55390_3	00	ATG	AGGAG	5-10bp	0.328
k127_4296138_4	1500	1649	-1	55390_4	00	ATG	GGAG/GAGG	5-10bp	0.427
k127_4296138_5	1651	1812	-1	55390_5	00	ATG	AGxAGG/AGGxGG	5-10bp	0.321
k127_4296138_6	1931	2407	-1	55390_6	01	Edge	None	None	0.478
k127_4296246_1	3	1139	1	55391_1	11	Edge	None	None	0.519
k127_4296378_1	174	1796	1	55392_1	01	ATG	None	None	0.263
k127_4296379_1	1	126	-1	55393_1	10	ATG	AGGAGG	5-10bp	0.587
k127_4296379_2	446	1006	1	55393_2	00	ATG	None	None	0.490
k127_4296379_3	1038	2177	-1	55393_3	01	Edge	None	None	0.624
k127_4296624_1	2	3565	-1	55394_1	11	Edge	None	None	0.279
k127_4296650_1	1	486	1	55395_1	10	Edge	None	None	0.239
k127_4296650_2	684	2408	-1	55395_2	00	GTG	GGA/GAG/AGG	5-10bp	0.224
k127_4296650_3	2912	3565	1	55395_3	01	ATG	AGGAG	5-10bp	0.258
k127_4296655_1	3	554	-1	55396_1	10	ATG	None	None	0.565
k127_4296655_2	688	1038	-1	55396_2	00	ATG	None	None	0.584
k127_4296655_3	1352	2125	1	55396_3	01	ATG	AGxAG	5-10bp	0.579
k127_4296703_1	3	509	-1	55397_1	10	ATG	GGAGG	5-10bp	0.400
k127_4296703_2	493	1710	-1	55397_2	00	ATG	GGAGG	5-10bp	0.406
k127_4296703_3	1772	2515	-1	55397_3	00	ATG	GGAGG	5-10bp	0.401
k127_4296703_4	2533	3309	-1	55397_4	00	ATG	None	None	0.335
k127_4296703_5	3340	4665	-1	55397_5	00	ATG	GGAG/GAGG	5-10bp	0.395
k127_4296703_6	4640	5560	-1	55397_6	00	ATG	GGAG/GAGG	5-10bp	0.395
k127_4296703_7	5544	6608	-1	55397_7	00	ATG	GGA/GAG/AGG	11-12bp	0.357
k127_4296703_8	6629	7291	-1	55397_8	00	ATG	GGA/GAG/AGG	11-12bp	0.404
k127_4296703_9	7490	8506	-1	55397_9	00	ATG	GGAG/GAGG	5-10bp	0.421
k127_4296703_10	8558	9445	-1	55397_10	00	ATG	GGAGG	5-10bp	0.398
k127_4296848_1	182	502	-1	55398_1	00	ATG	AGGAG	5-10bp	0.280
k127_4296848_2	793	1179	-1	55398_2	01	Edge	None	None	0.310
k127_4296855_1	3	278	1	55399_1	10	Edge	None	None	0.449
k127_4296855_2	403	1071	1	55399_2	01	ATG	AATAA	10bp	0.487
k127_4296975_1	545	2989	1	55400_1	01	ATG	None	None	0.565
k127_4297065_1	3	191	1	55401_1	10	Edge	None	None	0.265
k127_4297065_2	191	571	1	55401_2	00	ATG	AAAA	3bp	0.341
k127_4297065_3	571	795	1	55401_3	00	ATG	TAA	12bp	0.324
k127_4297065_4	816	1100	1	55401_4	00	ATG	None	None	0.330
k127_4297065_5	1114	1314	1	55401_5	00	ATG	AAAA	11bp	0.353
k127_4297065_6	1327	2268	1	55401_6	00	ATG	TAA	12bp	0.369
k127_4297065_7	2313	2888	1	55401_7	00	ATG	None	None	0.312
k127_4297065_8	2896	3519	1	55401_8	00	ATG	AATAA	7bp	0.287
k127_4297065_9	3526	4176	1	55401_9	00	ATG	TAAA	15bp	0.278
k127_4297065_10	4217	4549	-1	55401_10	00	ATG	TAA	5bp	0.291
k127_4297065_11	4550	4912	-1	55401_11	00	GTG	AAAAA	11bp	0.300
k127_4297065_12	5386	6084	1	55401_12	00	ATG	TAAA	13bp	0.313
k127_4297071_1	2	301	-1	55402_1	10	ATG	None	None	0.730
k127_4297071_2	308	898	-1	55402_2	00	ATG	None	None	0.673
k127_4297071_3	1023	1202	-1	55402_3	01	Edge	None	None	0.800
k127_4297118_1	19	1062	-1	55403_1	01	Edge	None	None	0.494
k127_4297126_1	2	247	-1	55404_1	10	GTG	GGA/GAG/AGG	11-12bp	0.533
k127_4297126_2	244	1368	-1	55404_2	00	TTG	AGGAG	5-10bp	0.493
k127_4297126_3	1387	1674	-1	55404_3	01	Edge	None	None	0.569
k127_4297180_1	3	221	-1	55405_1	10	ATG	None	None	0.283
k127_4297180_2	341	2740	-1	55405_2	00	ATG	None	None	0.165
k127_4297180_3	2776	2850	1	55405_3	01	ATG	None	None	0.213
k127_4297288_1	3	413	1	55406_1	10	Edge	None	None	0.501
k127_4297288_2	773	958	1	55406_2	00	ATG	AACAA	13bp	0.398
k127_4297288_3	980	1567	1	55406_3	01	ATG	None	None	0.461
k127_4297581_1	1	693	1	55407_1	10	Edge	None	None	0.545
k127_4297581_2	713	1039	1	55407_2	00	ATG	GGAG/GAGG	5-10bp	0.474
k127_4297581_3	1062	1466	1	55407_3	01	ATG	AGGAG	5-10bp	0.523
k127_4297703_1	56	754	-1	55408_1	00	ATG	None	None	0.239
k127_4297703_2	887	1207	-1	55408_2	00	ATG	AGGAG	5-10bp	0.343
k127_4297703_3	1207	1446	-1	55408_3	01	Edge	None	None	0.321
k127_4297745_1	1	129	-1	55409_1	10	ATG	None	None	0.434
k127_4297745_2	167	1879	-1	55409_2	01	Edge	None	None	0.356
k127_4297755_1	2	1192	1	55410_1	10	Edge	None	None	0.314
k127_4297755_2	1200	2342	1	55410_2	01	ATG	GGA/GAG/AGG	5-10bp	0.226
k127_4297757_1	138	809	-1	55411_1	00	ATG	AGGAG	5-10bp	0.263
k127_4297757_2	824	1426	-1	55411_2	00	GTG	GGA/GAG/AGG	5-10bp	0.292
k127_4297757_3	1457	1654	-1	55411_3	00	ATG	GGAG/GAGG	5-10bp	0.247
k127_4297757_4	1740	2408	-1	55411_4	00	ATG	GGA/GAG/AGG	5-10bp	0.227
k127_4297757_5	2484	2993	1	55411_5	00	ATG	None	None	0.278
k127_4297757_6	3016	4341	1	55411_6	00	ATG	GGA/GAG/AGG	5-10bp	0.270
k127_4297766_1	88	921	1	55412_1	00	ATG	None	None	0.217
k127_4297877_1	1	2646	1	55413_1	11	Edge	None	None	0.307
k127_4298145_1	229	2997	1	55414_1	00	ATG	None	None	0.522
k127_4298145_2	3030	3656	1	55414_2	01	ATG	None	None	0.550
k127_4298255_1	2	1021	-1	55415_1	10	ATG	GGAG/GAGG	5-10bp	0.663
k127_4298255_2	1018	1158	-1	55415_2	01	Edge	None	None	0.709
k127_4298259_1	455	2026	1	55416_1	00	ATG	AGGA	5-10bp	0.545
k127_4298328_1	3	242	1	55417_1	10	Edge	None	None	0.562
k127_4298328_2	552	1481	1	55417_2	01	ATG	AGGAG	5-10bp	0.513
k127_4298335_1	2	670	-1	55418_1	10	GTG	AGGAG/GGAGG	11-12bp	0.483
k127_4298335_2	667	1056	-1	55418_2	00	ATG	GGAGG	5-10bp	0.515
k127_4298335_3	1223	1393	1	55418_3	01	ATG	GGAGG	5-10bp	0.456
k127_4298516_1	1	774	1	55419_1	10	Edge	None	None	0.401
k127_4298516_2	873	1280	1	55419_2	00	ATG	GGA/GAG/AGG	5-10bp	0.451
k127_4298516_3	1389	1688	1	55419_3	01	ATG	GGxGG	3-4bp	0.417
k127_4298594_1	2	106	-1	55420_1	10	ATG	None	None	0.229
k127_4298594_2	133	294	1	55420_2	00	ATG	None	None	0.222
k127_4298594_3	407	1396	1	55420_3	00	ATG	GGA/GAG/AGG	5-10bp	0.208
k127_4298594_4	1465	1575	1	55420_4	01	ATG	None	None	0.225
k127_4298608_1	192	1268	1	55421_1	00	ATG	None	None	0.427
k127_4298608_2	1437	5657	1	55421_2	01	ATG	None	None	0.285
k127_4298652_1	2	730	1	55422_1	10	Edge	None	None	0.617
k127_4298652_2	733	1158	1	55422_2	01	GTG	None	None	0.678
k127_4298703_1	3	194	1	55423_1	10	Edge	None	None	0.484
k127_4298703_2	276	1388	1	55423_2	00	GTG	AAA	15bp	0.502
k127_4298703_3	1883	2329	1	55423_3	00	ATG	TAAA	14bp	0.454
k127_4298703_4	2351	2923	1	55423_4	00	ATG	AACAA	6bp	0.442
k127_4298703_5	2940	4283	1	55423_5	00	ATG	TAAAAA	13bp	0.486
k127_4298703_6	4346	5881	1	55423_6	01	ATG	AACAA	8bp	0.479
k127_4298733_1	3	884	1	55424_1	10	Edge	None	None	0.393
k127_4298899_1	2	121	1	55425_1	10	Edge	None	None	0.533
k127_4298899_2	134	751	1	55425_2	00	ATG	TAAAA	3bp	0.374
k127_4298899_3	760	1152	1	55425_3	00	ATG	AATAA	8bp	0.387
k127_4298920_1	83	2167	-1	55426_1	00	ATG	None	None	0.620
k127_4298946_1	2	271	1	55427_1	10	Edge	None	None	0.419
k127_4298946_2	296	811	1	55427_2	00	ATG	GGAG/GAGG	5-10bp	0.413
k127_4298946_3	813	1574	1	55427_3	01	TTG	AGGAG	5-10bp	0.466
k127_4298970_1	191	1093	-1	55428_1	01	Edge	None	None	0.230
k127_4299044_1	3	518	1	55429_1	10	Edge	None	None	0.630
k127_4299044_2	633	1580	1	55429_2	00	ATG	AGGAGG	5-10bp	0.572
k127_4299044_3	1577	1690	1	55429_3	01	ATG	GGAGG	5-10bp	0.614
k127_4299071_1	1	1899	-1	55430_1	10	TTG	TAA	11bp	0.503
k127_4299071_2	1920	2030	1	55430_2	01	ATG	TAAA	11bp	0.387
k127_4299099_1	1	225	1	55431_1	10	Edge	None	None	0.440
k127_4299099_2	225	473	1	55431_2	00	ATG	AGGAGG	5-10bp	0.422
k127_4299099_3	555	824	1	55431_3	00	ATG	AGGAG	5-10bp	0.481
k127_4299152_1	3	356	1	55432_1	10	Edge	None	None	0.540
k127_4299152_2	501	1151	1	55432_2	01	ATG	AACAA	11bp	0.513
k127_4299380_1	1	1125	1	55433_1	11	Edge	None	None	0.464
k127_4299519_1	1	132	-1	55434_1	10	ATG	None	None	0.311
k127_4299519_2	295	828	-1	55434_2	00	ATG	None	None	0.345
k127_4299519_3	1177	1650	-1	55434_3	00	TTG	None	None	0.323
k127_4299519_4	1810	2223	-1	55434_4	00	ATG	None	None	0.367
k127_4299519_5	2466	2624	-1	55434_5	01	Edge	None	None	0.390
k127_4299853_1	145	960	1	55435_1	00	ATG	AAAAAA	12bp	0.243
k127_4299853_2	1089	1688	-1	55435_2	01	Edge	None	None	0.212
k127_4299909_1	1	1206	1	55436_1	11	Edge	None	None	0.231
k127_4299919_1	1	828	1	55437_1	10	Edge	None	None	0.197
k127_4299919_2	903	1121	1	55437_2	01	ATG	GGAG/GAGG	5-10bp	0.333
k127_4299964_1	3	743	-1	55438_1	10	ATG	TAAA	11bp	0.424
k127_4299964_2	909	1349	-1	55438_2	01	Edge	None	None	0.401
k127_4300182_1	300	1628	-1	55439_1	00	ATG	TAAAA	4bp	0.418
k127_4300250_1	20	1498	-1	55440_1	00	ATG	AGGA	5-10bp	0.276
k127_4300250_2	1626	2348	-1	55440_2	00	ATG	AGxAGG/AGGxGG	5-10bp	0.254
k127_4300250_3	2590	2823	-1	55440_3	01	Edge	None	None	0.308
k127_4300407_1	2	1024	-1	55441_1	11	Edge	None	None	0.340
k127_4300516_1	3	2405	-1	55442_1	11	Edge	None	None	0.447
k127_4300542_1	40	1017	-1	55443_1	00	ATG	None	None	0.306
k127_4300542_2	1074	1391	1	55443_2	01	ATG	None	None	0.336
k127_4300727_1	2	847	1	55444_1	10	Edge	None	None	0.389
k127_4300727_2	932	1531	1	55444_2	00	ATG	None	None	0.410
k127_4300727_3	1617	3815	1	55444_3	00	ATG	None	None	0.421
k127_4300727_4	3954	4769	1	55444_4	00	ATG	AGGAG	5-10bp	0.453
k127_4300727_5	4771	6267	1	55444_5	00	ATG	AGGA	5-10bp	0.326
k127_4300727_6	6272	7798	1	55444_6	00	ATG	AGGAG	5-10bp	0.422
k127_4300727_7	7892	9808	1	55444_7	00	GTG	GGAG/GAGG	5-10bp	0.362
k127_4300727_8	9840	10838	-1	55444_8	00	ATG	AGGAG	5-10bp	0.317
k127_4300727_9	10936	11469	1	55444_9	00	ATG	AGGA/GGAG/GAGG	11-12bp	0.427
k127_4300727_10	11642	14467	1	55444_10	00	ATG	AGGAG/GGAGG	11-12bp	0.441
k127_4300727_11	14550	15374	1	55444_11	00	ATG	GGA/GAG/AGG	5-10bp	0.356
k127_4300914_1	1	936	1	55445_1	10	Edge	None	None	0.514
k127_4300914_2	948	1142	1	55445_2	00	ATG	None	None	0.467
k127_4300914_3	1146	1496	1	55445_3	01	GTG	AAAAAA	14bp	0.504
k127_4301007_1	2	274	-1	55446_1	10	ATG	TAAA	12bp	0.498
k127_4301007_2	848	1093	-1	55446_2	01	Edge	None	None	0.508
k127_4301168_1	2	1006	-1	55447_1	10	ATG	None	None	0.229
k127_4301196_1	184	855	-1	55448_1	00	ATG	None	None	0.213
k127_4301196_2	1258	2325	1	55448_2	00	TTG	None	None	0.231
k127_4301246_1	1	456	-1	55449_1	10	ATG	AAA	13bp	0.489
k127_4301246_2	681	1280	1	55449_2	00	ATG	AATAA	15bp	0.452
k127_4301246_3	1281	1574	-1	55449_3	01	Edge	None	None	0.473
k127_4301402_1	1	768	-1	55451_1	10	ATG	None	None	0.577
k127_4301402_2	885	1223	1	55451_2	01	ATG	None	None	0.537
k127_4301491_1	3	4901	1	55452_1	10	Edge	None	None	0.531
k127_4301491_2	4898	5392	1	55452_2	00	ATG	GGAG/GAGG	5-10bp	0.352
k127_4301491_3	5445	6140	1	55452_3	01	ATG	None	None	0.520
k127_4301730_1	2	1228	-1	55453_1	11	Edge	None	None	0.542
k127_4302025_1	2	409	1	55454_1	10	Edge	None	None	0.539
k127_4302025_2	391	1182	-1	55454_2	01	Edge	None	None	0.509
k127_4302071_1	107	1141	-1	55455_1	01	Edge	None	None	0.514
k127_4302151_1	3	1277	1	55456_1	11	Edge	None	None	0.449
k127_4302318_1	1	228	1	55457_1	10	Edge	None	None	0.386
k127_4302318_2	244	2538	1	55457_2	01	ATG	AGGAG	5-10bp	0.438
k127_4302330_1	117	2345	1	55458_1	00	ATG	None	None	0.223
k127_4302401_1	1	861	1	55459_1	10	Edge	None	None	0.480
k127_4302401_2	903	1091	1	55459_2	01	ATG	GGAGG	5-10bp	0.497
k127_4302553_1	260	1045	-1	55460_1	00	ATG	GGAG/GAGG	5-10bp	0.416
k127_4302553_2	1038	1775	-1	55460_2	01	Edge	None	None	0.432
k127_4302658_1	3	1700	-1	55461_1	11	Edge	None	None	0.198
k127_4302665_1	1	249	1	55462_1	10	Edge	None	None	0.526
k127_4302665_2	274	1767	1	55462_2	01	ATG	None	None	0.515
k127_4302723_1	2	718	1	55463_1	10	Edge	None	None	0.336
k127_4302723_2	954	1691	1	55463_2	00	ATG	TAA	4bp	0.274
k127_4302723_3	1964	2446	-1	55463_3	00	ATG	None	None	0.441
k127_4302758_1	1	1419	1	55464_1	11	Edge	None	None	0.220
k127_4302786_1	2	1054	1	55465_1	10	Edge	None	None	0.594
k127_4302946_1	3	818	1	55466_1	10	Edge	None	None	0.392
k127_4302946_2	815	1465	1	55466_2	00	ATG	GGAGG	5-10bp	0.381
k127_4302946_3	1522	3654	1	55466_3	00	ATG	None	None	0.399
k127_4302946_4	3617	4960	1	55466_4	01	ATG	GGAGG	5-10bp	0.426
k127_4303077_1	197	517	1	55467_1	00	ATG	AAAAA	11bp	0.483
k127_4303077_2	568	819	1	55467_2	00	ATG	AAAAA	11bp	0.413
k127_4303077_3	1023	2078	1	55467_3	00	ATG	TAA	14bp	0.410
k127_4303077_4	2161	2520	1	55467_4	00	ATG	None	None	0.464
k127_4303124_1	84	1478	1	55468_1	00	ATG	None	None	0.227
k127_4303129_1	3	419	1	55469_1	10	Edge	None	None	0.525
k127_4303129_2	423	1049	1	55469_2	00	ATG	GGA/GAG/AGG	5-10bp	0.518
k127_4303129_3	1087	1530	1	55469_3	00	ATG	None	None	0.484
k127_4303129_4	1537	1692	1	55469_4	01	ATG	None	None	0.506
k127_4303212_1	3	794	1	55470_1	10	Edge	None	None	0.578
k127_4303212_2	782	1423	-1	55470_2	01	Edge	None	None	0.555
k127_4303501_1	2	358	1	55471_1	10	Edge	None	None	0.515
k127_4303501_2	342	1208	1	55471_2	00	ATG	AGGAG/GGAGG	11-12bp	0.490
k127_4303501_3	1253	2236	1	55471_3	00	ATG	AGGAG	5-10bp	0.539
k127_4303501_4	2339	2809	1	55471_4	00	ATG	GGAGG	5-10bp	0.533
k127_4303501_5	2868	3077	1	55471_5	01	ATG	AGGA	5-10bp	0.524
k127_4303581_1	2	244	1	55472_1	10	Edge	None	None	0.481
k127_4303581_2	302	1150	-1	55472_2	01	Edge	None	None	0.448
k127_4303591_1	1	582	1	55473_1	10	Edge	None	None	0.502
k127_4303591_2	606	1634	1	55473_2	00	TTG	None	None	0.503
k127_4303591_3	1641	3260	1	55473_3	00	ATG	None	None	0.550
k127_4303591_4	3274	4101	1	55473_4	00	ATG	None	None	0.574
k127_4303591_5	4101	5141	1	55473_5	00	ATG	None	None	0.571
k127_4303591_6	5138	5452	1	55473_6	01	ATG	None	None	0.546
k127_4303696_1	2	154	1	55474_1	10	Edge	None	None	0.556
k127_4303696_2	681	1382	-1	55474_2	00	ATG	None	None	0.527
k127_4303696_3	1355	1795	-1	55474_3	00	ATG	None	None	0.533
k127_4303696_4	1930	4401	1	55474_4	00	ATG	None	None	0.564
k127_4303696_5	4520	5257	-1	55474_5	00	ATG	None	None	0.524
k127_4303696_6	5312	5902	-1	55474_6	00	ATG	None	None	0.469
k127_4303696_7	6349	7281	1	55474_7	00	ATG	None	None	0.543
k127_4303696_8	7326	7688	1	55474_8	01	ATG	None	None	0.504
k127_4303976_1	73	258	1	55475_1	00	ATG	TAA	14bp	0.538
k127_4303976_2	262	759	1	55475_2	00	ATG	AAA	6bp	0.498
k127_4304258_1	1	552	-1	55476_1	10	ATG	None	None	0.455
k127_4304258_2	562	1131	-1	55476_2	01	Edge	None	None	0.512
k127_4304263_1	3	338	1	55477_1	10	Edge	None	None	0.408
k127_4304263_2	249	1139	-1	55477_2	00	ATG	None	None	0.490
k127_4304263_3	1170	2285	1	55477_3	00	ATG	GGAG/GAGG	5-10bp	0.475
k127_4304263_4	2299	3030	1	55477_4	00	ATG	AGGAG	5-10bp	0.545
k127_4304263_5	3024	3776	-1	55477_5	00	ATG	AGGA/GGAG/GAGG	11-12bp	0.547
k127_4304263_6	3776	4735	-1	55477_6	00	ATG	None	None	0.551
k127_4304263_7	5008	6417	-1	55477_7	00	ATG	None	None	0.510
k127_4304263_8	6460	6729	1	55477_8	01	ATG	None	None	0.519
k127_4304286_1	2	370	-1	55478_1	10	ATG	None	None	0.507
k127_4304286_2	385	681	-1	55478_2	00	ATG	GGAGG	5-10bp	0.519
k127_4304286_3	706	1260	-1	55478_3	00	ATG	GGAGG	5-10bp	0.553
k127_4304286_4	1275	1610	-1	55478_4	00	ATG	GGAG/GAGG	5-10bp	0.497
k127_4304286_5	1607	1942	-1	55478_5	00	ATG	GGAGG	5-10bp	0.539
k127_4304286_6	1939	2301	-1	55478_6	01	Edge	None	None	0.606
k127_4304290_1	2	511	-1	55479_1	10	ATG	None	None	0.520
k127_4304290_2	755	1342	1	55479_2	00	ATG	None	None	0.551
k127_4304290_3	1362	1898	1	55479_3	00	ATG	None	None	0.501
k127_4304290_4	1905	2648	1	55479_4	00	ATG	None	None	0.456
k127_4304290_5	2664	2849	1	55479_5	00	ATG	None	None	0.484
k127_4304290_6	2861	3568	1	55479_6	00	ATG	None	None	0.419
k127_4304290_7	3670	3900	1	55479_7	01	ATG	AAA	13bp	0.433
k127_4304466_1	1	1077	-1	55480_1	11	Edge	None	None	0.301
k127_4304543_1	56	1882	-1	55481_1	01	Edge	None	None	0.639
k127_4304545_1	2	226	1	55482_1	10	Edge	None	None	0.556
k127_4304545_2	228	1898	1	55482_2	00	ATG	GGAG/GAGG	5-10bp	0.585
k127_4304545_3	1937	2515	1	55482_3	00	ATG	None	None	0.587
k127_4304545_4	2502	3221	1	55482_4	00	ATG	None	None	0.581
k127_4304545_5	3223	3825	1	55482_5	00	ATG	GGAGG	3-4bp	0.562
k127_4304545_6	3848	4363	1	55482_6	01	ATG	None	None	0.556
k127_4304584_1	414	1121	-1	55483_1	01	Edge	None	None	0.517
k127_4304669_1	1	492	1	55484_1	10	Edge	None	None	0.453
k127_4304669_2	860	1858	1	55484_2	01	ATG	GGAGG	5-10bp	0.433
k127_4304734_1	2	301	-1	55485_1	10	ATG	AGGAG	5-10bp	0.283
k127_4304734_2	430	1011	1	55485_2	00	ATG	GGAG/GAGG	5-10bp	0.282
k127_4304734_3	1059	1220	1	55485_3	00	ATG	AGGAG(G)/GGAGG	13-15bp	0.235
k127_4304734_4	1282	1581	1	55485_4	01	ATG	AGGAG	5-10bp	0.253
k127_4304875_1	2	1075	-1	55486_1	10	ATG	GGAG/GAGG	5-10bp	0.517
k127_4305103_1	3	1841	1	55487_1	11	Edge	None	None	0.242
k127_4305334_1	200	619	-1	55488_1	00	ATG	TAA	12bp	0.412
k127_4305334_2	756	1778	-1	55488_2	00	ATG	TAA	15bp	0.382
k127_4305335_1	120	626	-1	55489_1	00	ATG	None	None	0.631
k127_4305335_2	678	1082	-1	55489_2	01	Edge	None	None	0.590
k127_4305404_1	1	1002	-1	55490_1	11	Edge	None	None	0.286
k127_4305561_1	2	1075	1	55491_1	10	Edge	None	None	0.528
k127_4305561_2	1081	1242	1	55491_2	01	ATG	None	None	0.537
k127_4305585_1	490	1209	1	55492_1	00	ATG	None	None	0.299
k127_4305585_2	1270	2004	1	55492_2	01	ATG	None	None	0.309
k127_4305593_1	2	1069	1	55493_1	11	Edge	None	None	0.261
k127_4306082_1	360	1016	-1	55494_1	01	Edge	None	None	0.616
k127_4306152_1	3	749	1	55495_1	10	Edge	None	None	0.605
k127_4306152_2	830	1024	1	55495_2	00	ATG	None	None	0.579
k127_4306152_3	1038	2159	-1	55495_3	00	ATG	None	None	0.590
k127_4306152_4	2143	3306	-1	55495_4	00	ATG	None	None	0.576
k127_4306152_5	3482	3604	1	55495_5	01	ATG	None	None	0.512
k127_4306159_1	1	534	-1	55496_1	10	ATG	None	None	0.547
k127_4306159_2	653	1303	-1	55496_2	00	ATG	None	None	0.544
k127_4306159_3	1326	2516	-1	55496_3	00	ATG	None	None	0.563
k127_4306159_4	2549	3559	-1	55496_4	00	ATG	None	None	0.572
k127_4306159_5	3649	4443	-1	55496_5	00	ATG	None	None	0.502
k127_4306159_6	4490	5311	-1	55496_6	00	ATG	None	None	0.545
k127_4306159_7	6084	9257	1	55496_7	00	ATG	None	None	0.454
k127_4306159_8	9262	9654	1	55496_8	00	ATG	None	None	0.509
k127_4306159_9	9760	10080	1	55496_9	00	ATG	None	None	0.489
k127_4306159_10	10134	10505	1	55496_10	00	ATG	None	None	0.352
k127_4306159_11	10542	11306	1	55496_11	00	ATG	None	None	0.510
k127_4306159_12	11359	13248	1	55496_12	00	ATG	None	None	0.556
k127_4306159_13	13409	14326	1	55496_13	00	ATG	None	None	0.524
k127_4306159_14	14370	15878	1	55496_14	00	ATG	None	None	0.533
k127_4306159_15	15914	19246	1	55496_15	00	ATG	None	None	0.546
k127_4306159_16	19270	21597	1	55496_16	00	ATG	None	None	0.557
k127_4306159_17	21636	21800	1	55496_17	00	ATG	None	None	0.285
k127_4306159_18	22029	23735	1	55496_18	00	ATG	None	None	0.558
k127_4306159_19	23846	24493	1	55496_19	00	ATG	None	None	0.508
k127_4306159_20	24603	27242	-1	55496_20	00	ATG	None	None	0.556
k127_4306159_21	27288	29015	-1	55496_21	01	Edge	None	None	0.579
k127_4306191_1	3	1490	-1	55497_1	11	Edge	None	None	0.241
k127_4306232_1	1	1707	-1	55498_1	10	ATG	None	None	0.523
k127_4306232_2	1758	2327	-1	55498_2	00	ATG	None	None	0.607
k127_4306232_3	2368	3030	-1	55498_3	00	ATG	None	None	0.564
k127_4306232_4	3387	4214	-1	55498_4	01	Edge	None	None	0.557
k127_4306289_1	3	923	1	55499_1	10	Edge	None	None	0.448
k127_4306289_2	924	1100	-1	55499_2	01	Edge	None	None	0.480
k127_4306297_1	112	1206	-1	55500_1	01	Edge	None	None	0.434
k127_4306341_1	1	3294	-1	55501_1	10	ATG	GGxGG	3-4bp	0.471
k127_4306341_2	3367	4443	1	55501_2	01	ATG	None	None	0.578
k127_4306635_1	310	1440	1	55502_1	00	ATG	None	None	0.480
k127_4306635_2	1512	1754	-1	55502_2	01	Edge	None	None	0.469
k127_4306644_1	1	81	-1	55503_1	10	ATG	AGGTG	5bp	0.346
k127_4306644_2	416	697	-1	55503_2	00	ATG	None	None	0.436
k127_4306644_3	736	2175	-1	55503_3	00	ATG	None	None	0.485
k127_4306644_4	2185	3741	-1	55503_4	00	TTG	GGTG	6bp	0.462
k127_4306644_5	3754	4458	-1	55503_5	00	ATG	AGGTG	5bp	0.471
k127_4306644_6	4458	5414	-1	55503_6	00	ATG	None	None	0.479
k127_4306644_7	5446	6849	-1	55503_7	00	ATG	None	None	0.466
k127_4306644_8	6916	7896	-1	55503_8	00	GTG	None	None	0.467
k127_4306644_9	7869	8687	-1	55503_9	00	ATG	AGGTG	5bp	0.487
k127_4306644_10	8696	9601	-1	55503_10	00	ATG	None	None	0.502
k127_4306644_11	9607	10551	-1	55503_11	00	ATG	None	None	0.474
k127_4306644_12	10586	10945	-1	55503_12	00	ATG	None	None	0.522
k127_4306644_13	11000	11560	-1	55503_13	01	Edge	None	None	0.451
k127_4306679_1	2	382	1	55504_1	10	Edge	None	None	0.318
k127_4306679_2	351	794	1	55504_2	00	ATG	None	None	0.306
k127_4306679_3	796	2178	1	55504_3	00	ATG	None	None	0.311
k127_4306679_4	2280	2429	1	55504_4	01	ATG	GGAG/GAGG	5-10bp	0.307
k127_4306749_1	3	965	1	55505_1	10	Edge	None	None	0.529
k127_4306749_2	1137	1373	-1	55505_2	01	Edge	None	None	0.565
k127_4306810_1	285	1112	1	55506_1	01	ATG	None	None	0.386
k127_4306867_1	2	1018	1	55507_1	11	Edge	None	None	0.623
k127_4306896_1	24	1115	-1	55508_1	01	Edge	None	None	0.549
k127_4306900_1	3	350	1	55509_1	10	Edge	None	None	0.330
k127_4306900_2	774	950	1	55509_2	00	ATG	AGGAG/GGAGG	11-12bp	0.379
k127_4306964_1	3	1217	-1	55510_1	10	ATG	AGGAG	5-10bp	0.296
k127_4307066_1	1	120	1	55511_1	10	Edge	None	None	0.592
k127_4307066_2	193	441	1	55511_2	00	ATG	GGAGG	5-10bp	0.482
k127_4307066_3	453	782	1	55511_3	00	ATG	AGGAGG	5-10bp	0.555
k127_4307066_4	792	1100	1	55511_4	01	ATG	GGAG/GAGG	5-10bp	0.537
k127_4307121_1	2	634	1	55512_1	10	Edge	None	None	0.330
k127_4307121_2	779	1033	1	55512_2	01	ATG	GGAG/GAGG	5-10bp	0.318
k127_4307168_1	1	165	-1	55513_1	10	ATG	TAA	11bp	0.588
k127_4307168_2	155	730	-1	55513_2	00	ATG	AACAA	10bp	0.425
k127_4307168_3	956	1831	-1	55513_3	00	ATG	TAAA	14bp	0.595
k127_4307168_4	2245	2700	-1	55513_4	00	ATG	TAAA	12bp	0.493
k127_4307325_1	362	1435	-1	55514_1	01	Edge	None	None	0.569
k127_4307331_1	3	572	1	55515_1	10	Edge	None	None	0.572
k127_4307331_2	740	910	1	55515_2	00	ATG	AGGAG	5-10bp	0.602
k127_4307380_1	185	994	1	55516_1	00	ATG	None	None	0.314
k127_4307380_2	1018	2058	-1	55516_2	00	ATG	None	None	0.357
k127_4307380_3	2106	2396	-1	55516_3	01	Edge	None	None	0.402
k127_4307392_1	1040	1921	1	55517_1	00	ATG	GGA/GAG/AGG	11-12bp	0.565
k127_4307392_2	1918	3162	1	55517_2	00	ATG	AGGAG	5-10bp	0.605
k127_4307392_3	3257	4621	1	55517_3	00	GTG	None	None	0.586
k127_4307392_4	4701	5804	-1	55517_4	01	Edge	None	None	0.573
k127_4307454_1	2	898	-1	55518_1	10	ATG	TAAAA	12bp	0.453
k127_4307638_1	3	236	1	55519_1	10	Edge	None	None	0.556
k127_4307638_2	307	1125	-1	55519_2	00	ATG	None	None	0.523
k127_4307638_3	1200	1718	-1	55519_3	01	Edge	None	None	0.534
k127_4307782_1	155	916	1	55520_1	00	ATG	AGGAG	5-10bp	0.307
k127_4307782_2	1119	1400	1	55520_2	01	ATG	AGGA	5-10bp	0.312
k127_4307808_1	3	1295	-1	55521_1	10	ATG	TAA	12bp	0.509
k127_4307808_2	1437	2102	-1	55521_2	00	ATG	TATAA	4bp	0.512
k127_4307808_3	2148	2684	-1	55521_3	01	Edge	None	None	0.486
k127_4307815_1	1	1032	1	55522_1	11	Edge	None	None	0.238
k127_4307912_1	322	594	1	55523_1	00	ATG	None	None	0.582
k127_4307912_2	615	1010	1	55523_2	01	ATG	None	None	0.553
k127_4307979_1	124	633	-1	55524_1	00	ATG	TATAA	4bp	0.241
k127_4307979_2	781	1275	-1	55524_2	01	Edge	None	None	0.265
k127_4308063_1	1	243	1	55525_1	10	Edge	None	None	0.399
k127_4308063_2	293	1267	1	55525_2	00	ATG	TATAA	3bp	0.350
k127_4308063_3	1260	1514	1	55525_3	00	ATG	TAAA	5bp	0.392
k127_4308063_4	1504	1758	1	55525_4	01	ATG	None	None	0.361
k127_4308117_1	3	1358	1	55526_1	10	Edge	None	None	0.274
k127_4308117_2	1360	2109	1	55526_2	00	ATG	AGGAG	5-10bp	0.273
k127_4308117_3	2131	2832	-1	55526_3	00	ATG	GGAG/GAGG	5-10bp	0.254
k127_4308117_4	3390	5009	1	55526_4	00	ATG	AGxAGG/AGGxGG	5-10bp	0.251
k127_4308117_5	4990	5553	1	55526_5	00	ATG	None	None	0.230
k127_4308117_6	5687	5872	1	55526_6	01	ATG	GGAGG	5-10bp	0.306
k127_4308122_1	1	516	1	55527_1	10	Edge	None	None	0.490
k127_4308122_2	546	1619	1	55527_2	00	ATG	AGGA	5-10bp	0.502
k127_4308122_3	1649	3223	1	55527_3	01	ATG	None	None	0.538
k127_4308168_1	3	542	-1	55528_1	10	ATG	None	None	0.526
k127_4308168_2	819	983	-1	55528_2	00	ATG	AAA	11bp	0.424
k127_4308168_3	1062	2099	1	55528_3	01	ATG	TAAA	11bp	0.515
k127_4308212_1	2	538	1	55529_1	10	Edge	None	None	0.467
k127_4308212_2	528	1136	1	55529_2	00	ATG	GGxGG	5-10bp	0.425
k127_4308212_3	1340	1459	1	55529_3	01	ATG	AGGAGG	5-10bp	0.408
k127_4308232_1	47	2470	-1	55530_1	01	Edge	None	None	0.307
k127_4308250_1	494	724	-1	55531_1	00	ATG	None	None	0.429
k127_4308250_2	768	995	-1	55531_2	00	ATG	TAA	15bp	0.469
k127_4308422_1	1	546	-1	55532_1	10	ATG	None	None	0.634
k127_4308422_2	758	1366	1	55532_2	01	ATG	None	None	0.622
k127_4308453_1	1	696	1	55533_1	10	Edge	None	None	0.379
k127_4308453_2	693	1025	1	55533_2	01	ATG	GGA/GAG/AGG	5-10bp	0.339
k127_4308710_1	5	991	-1	55534_1	00	ATG	None	None	0.292
k127_4308869_1	1	1422	1	55535_1	10	Edge	None	None	0.512
k127_4308869_2	1546	1770	1	55535_2	00	ATG	None	None	0.413
k127_4308869_3	1774	2391	1	55535_3	00	ATG	None	None	0.469
k127_4308869_4	2496	3197	1	55535_4	00	ATG	AACAA	15bp	0.469
k127_4308869_5	3198	4448	1	55535_5	01	ATG	None	None	0.498
k127_4309153_1	2	163	-1	55536_1	10	ATG	AGGA	5-10bp	0.444
k127_4309153_2	198	488	-1	55536_2	00	ATG	None	None	0.423
k127_4309153_3	741	1514	-1	55536_3	01	Edge	None	None	0.328
k127_4309211_1	1	1608	-1	55537_1	10	ATG	TAA	12bp	0.425
k127_4309214_1	100	1536	-1	55538_1	00	ATG	GGAG/GAGG	5-10bp	0.358
k127_4309214_2	1694	2209	1	55538_2	01	ATG	GGA/GAG/AGG	5-10bp	0.378
k127_4309286_1	2	541	-1	55539_1	10	ATG	AGGA	5-10bp	0.346
k127_4309286_2	674	2482	1	55539_2	00	ATG	None	None	0.368
k127_4309286_3	2484	3032	-1	55539_3	01	Edge	None	None	0.375
k127_4309337_1	2	187	-1	55540_1	10	ATG	GGA/GAG/AGG	5-10bp	0.495
k127_4309337_2	184	831	-1	55540_2	00	ATG	AGxAGG/AGGxGG	5-10bp	0.514
k127_4309337_3	842	2041	-1	55540_3	00	ATG	GGAG/GAGG	5-10bp	0.570
k127_4309337_4	2264	3241	-1	55540_4	01	Edge	None	None	0.529
k127_4309361_1	1	771	1	55541_1	10	Edge	None	None	0.455
k127_4309361_2	867	1925	1	55541_2	01	ATG	TAAA	11bp	0.469
k127_4309396_1	19	2505	-1	55542_1	01	Edge	None	None	0.378
k127_4309407_1	2	607	1	55543_1	10	Edge	None	None	0.366
k127_4309407_2	637	1173	1	55543_2	00	ATG	AATAA	10bp	0.218
k127_4309407_3	1194	1976	1	55543_3	00	ATG	TATAA	12bp	0.213
k127_4309407_4	2145	2207	1	55543_4	01	ATG	TAAA	8bp	0.238
k127_4309457_1	1	216	1	55544_1	10	Edge	None	None	0.269
k127_4309457_2	268	1149	1	55544_2	01	ATG	GGA/GAG/AGG	5-10bp	0.303
k127_4309671_1	3	533	1	55545_1	10	Edge	None	None	0.565
k127_4309671_2	573	1316	1	55545_2	00	ATG	None	None	0.586
k127_4309737_1	53	1051	-1	55546_1	00	ATG	None	None	0.370
k127_4309737_2	1054	2184	-1	55546_2	00	ATG	None	None	0.386
k127_4309737_3	2473	2871	-1	55546_3	01	Edge	None	None	0.396
k127_4309742_1	1	300	1	55547_1	10	Edge	None	None	0.460
k127_4309742_2	416	511	1	55547_2	00	ATG	AAAAA	7bp	0.292
k127_4309742_3	474	827	1	55547_3	00	ATG	TAA	11bp	0.424
k127_4309742_4	901	1512	1	55547_4	00	ATG	TAAA	11bp	0.459
k127_4309742_5	1748	2482	1	55547_5	00	ATG	None	None	0.522
k127_4309742_6	2525	3325	-1	55547_6	00	ATG	TAAA	13bp	0.426
k127_4309742_7	3971	4732	-1	55547_7	00	ATG	TAA	11bp	0.424
k127_4309742_8	5164	5748	-1	55547_8	00	ATG	TAA	5bp	0.453
k127_4309742_9	5754	6965	-1	55547_9	00	ATG	TAAAAA	8bp	0.474
k127_4309742_10	7018	7773	-1	55547_10	00	ATG	TAAAAA	15bp	0.459
k127_4309742_11	7760	8437	-1	55547_11	00	ATG	AACAA	6bp	0.438
k127_4309742_12	8468	9280	-1	55547_12	00	ATG	TAAA	11bp	0.428
k127_4309742_13	9454	10410	-1	55547_13	00	ATG	TAAA	9bp	0.469
k127_4309742_14	10682	12739	1	55547_14	00	GTG	TAA	5bp	0.456
k127_4309742_15	12736	12897	-1	55547_15	00	ATG	TAAAAA	6bp	0.241
k127_4309742_16	12921	13760	1	55547_16	01	ATG	TAAAA	3bp	0.483
k127_4309768_1	3	935	1	55548_1	10	Edge	None	None	0.448
k127_4309768_2	968	2176	-1	55548_2	00	ATG	None	None	0.602
k127_4309768_3	2338	3036	1	55548_3	00	ATG	None	None	0.568
k127_4309768_4	3014	4453	1	55548_4	00	ATG	None	None	0.608
k127_4309768_5	4599	4700	1	55548_5	00	ATG	None	None	0.461
k127_4309768_6	4697	6400	-1	55548_6	00	ATG	None	None	0.579
k127_4309787_1	222	590	1	55549_1	00	ATG	TAA	15bp	0.358
k127_4309787_2	689	883	1	55549_2	00	ATG	TAA	15bp	0.379
k127_4309787_3	984	1133	1	55549_3	00	ATG	TAAA	12bp	0.373
k127_4309787_4	1140	1325	1	55549_4	00	ATG	None	None	0.409
k127_4309787_5	1486	1713	1	55549_5	00	ATG	TAA	15bp	0.355
k127_4309787_6	1779	1928	1	55549_6	00	ATG	TAAA	12bp	0.353
k127_4309787_7	2096	2179	1	55549_7	01	GTG	TAAAAA	12bp	0.381
k127_4309839_1	1	60	-1	55550_1	10	ATG	TAAA	11bp	0.400
k127_4309839_2	421	1929	1	55550_2	01	ATG	AATAA	5bp	0.461
k127_4309916_1	2	376	1	55551_1	10	Edge	None	None	0.267
k127_4309916_2	552	1124	1	55551_2	01	ATG	GGA/GAG/AGG	5-10bp	0.302
k127_4309967_1	3	566	-1	55552_1	10	TTG	GGAG/GAGG	5-10bp	0.326
k127_4309967_2	959	1519	-1	55552_2	01	Edge	None	None	0.392
k127_4310026_1	1	525	1	55553_1	10	Edge	None	None	0.537
k127_4310026_2	539	1375	1	55553_2	01	ATG	None	None	0.618
k127_4310050_1	736	1200	1	55554_1	00	ATG	TATAA	4bp	0.217
k127_4310050_2	1221	1382	1	55554_2	01	ATG	AATAA	3bp	0.204
k127_4310141_1	2	1201	-1	55555_1	10	ATG	None	None	0.223
k127_4310141_2	1227	1406	-1	55555_2	01	Edge	None	None	0.139
k127_4310297_1	2	1108	-1	55556_1	10	ATG	AAA	10bp	0.461
k127_4310785_1	3	917	1	55557_1	10	Edge	None	None	0.579
k127_4310785_2	1018	2790	-1	55557_2	00	ATG	AGGAG	5-10bp	0.567
k127_4310785_3	3043	3513	1	55557_3	01	ATG	GGAGG	5-10bp	0.584
k127_4310818_1	3	251	1	55558_1	10	Edge	None	None	0.365
k127_4310818_2	447	692	1	55558_2	00	ATG	TAA	11bp	0.394
k127_4310818_3	771	1004	1	55558_3	00	ATG	AATAA	6bp	0.415
k127_4310863_1	2	586	1	55559_1	10	Edge	None	None	0.538
k127_4310863_2	1187	1597	1	55559_2	01	ATG	TAA	4bp	0.455
k127_4310867_1	3	1292	-1	55560_1	11	Edge	None	None	0.212
k127_4310978_1	2	130	1	55561_1	10	Edge	None	None	0.496
k127_4310978_2	155	700	1	55561_2	00	ATG	GGA/GAG/AGG	5-10bp	0.495
k127_4310978_3	704	1522	1	55561_3	01	ATG	None	None	0.515
k127_4310998_1	2	145	1	55562_1	10	Edge	None	None	0.542
k127_4310998_2	148	1413	1	55562_2	00	ATG	None	None	0.460
k127_4310998_3	1416	3524	-1	55562_3	00	ATG	None	None	0.482
k127_4310998_4	3607	4710	-1	55562_4	00	ATG	None	None	0.523
k127_4310998_5	4855	5748	1	55562_5	00	ATG	None	None	0.490
k127_4310998_6	5759	6553	1	55562_6	00	ATG	None	None	0.477
k127_4310998_7	6550	7089	1	55562_7	00	ATG	AGTTG	4bp	0.487
k127_4310998_8	7102	8286	1	55562_8	01	ATG	None	None	0.489
k127_4311436_1	1	1260	1	55563_1	11	Edge	None	None	0.593
k127_4311510_1	3	1226	1	55564_1	11	Edge	None	None	0.375
k127_4311610_1	68	1105	-1	55565_1	00	ATG	None	None	0.165
k127_4311774_1	88	1011	1	55566_1	00	ATG	None	None	0.223
k127_4312025_1	3	107	-1	55567_1	10	GTG	None	None	0.562
k127_4312025_2	111	1190	-1	55567_2	00	ATG	None	None	0.530
k127_4312025_3	1203	1331	-1	55567_3	01	Edge	None	None	0.481
k127_4312050_1	1	1386	1	55568_1	10	Edge	None	None	0.299
k127_4312050_2	1379	1756	1	55568_2	01	ATG	AGGAGG	11-12bp	0.291
k127_4312112_1	1	1122	-1	55569_1	11	Edge	None	None	0.258
k127_4312189_1	1	1506	1	55570_1	10	Edge	None	None	0.298
k127_4312189_2	1511	2395	1	55570_2	00	ATG	None	None	0.346
k127_4312189_3	2379	2897	1	55570_3	00	ATG	None	None	0.318
k127_4312189_4	2928	3233	1	55570_4	01	ATG	3Base/5BMM	13-15bp	0.359
k127_4312344_1	3	1736	1	55571_1	10	Edge	None	None	0.430
k127_4312344_2	1813	3270	-1	55571_2	00	ATG	None	None	0.433
k127_4312344_3	3691	5727	1	55571_3	01	ATG	GGAG/GAGG	5-10bp	0.379
k127_4312364_1	3	1178	-1	55572_1	10	ATG	GGAG/GAGG	5-10bp	0.661
k127_4312364_2	1310	2653	1	55572_2	00	ATG	None	None	0.631
k127_4312364_3	2650	3477	1	55572_3	01	ATG	None	None	0.649
k127_4312445_1	86	829	1	55573_1	00	ATG	AGGAG(G)/GGAGG	13-15bp	0.327
k127_4312445_2	923	3100	1	55573_2	00	ATG	AGGAG	5-10bp	0.350
k127_4312445_3	3118	4035	1	55573_3	00	ATG	AGGAG	5-10bp	0.367
k127_4312445_4	4103	4768	-1	55573_4	00	GTG	None	None	0.314
k127_4312445_5	4819	5265	-1	55573_5	00	ATG	None	None	0.286
k127_4312445_6	5303	5986	1	55573_6	01	ATG	None	None	0.281
k127_4312529_1	3	761	-1	55574_1	10	ATG	GGAGG	5-10bp	0.514
k127_4312529_2	758	1264	-1	55574_2	00	ATG	GGAGG	5-10bp	0.546
k127_4312529_3	1306	1413	-1	55574_3	01	Edge	None	None	0.556
k127_4312656_1	3	956	-1	55575_1	10	ATG	GGAG/GAGG	5-10bp	0.352
k127_4312811_1	539	1360	1	55576_1	00	ATG	AGGAG	5-10bp	0.562
k127_4312811_2	1357	1836	1	55576_2	01	ATG	GGAGG	5-10bp	0.575
k127_4312843_1	3	68	1	55577_1	10	Edge	None	None	0.318
k127_4312843_2	121	723	-1	55577_2	00	ATG	GGAGG	5-10bp	0.358
k127_4312843_3	986	1327	1	55577_3	01	ATG	GGAGG	3-4bp	0.272
k127_4312871_1	2	196	1	55578_1	10	Edge	None	None	0.508
k127_4312871_2	196	966	1	55578_2	00	ATG	None	None	0.467
k127_4312871_3	970	2256	-1	55578_3	01	Edge	None	None	0.471
k127_4313104_1	2	1069	1	55579_1	11	Edge	None	None	0.601
k127_4313226_1	1	270	1	55580_1	10	Edge	None	None	0.185
k127_4313226_2	485	790	-1	55580_2	00	GTG	TAA	11bp	0.291
k127_4313226_3	783	1091	-1	55580_3	01	Edge	None	None	0.278
k127_4313234_1	3	356	1	55581_1	10	Edge	None	None	0.387
k127_4313234_2	390	1673	1	55581_2	00	ATG	AGGAG	5-10bp	0.400
k127_4313234_3	1710	2024	1	55581_3	00	ATG	GGAG/GAGG	5-10bp	0.371
k127_4313304_1	2	565	1	55582_1	10	Edge	None	None	0.479
k127_4313304_2	640	1260	1	55582_2	00	GTG	AGGAG	5-10bp	0.454
k127_4313304_3	1257	2057	1	55582_3	01	ATG	GGA/GAG/AGG	5-10bp	0.493
k127_4313448_1	2	481	1	55583_1	10	Edge	None	None	0.510
k127_4313448_2	472	1299	-1	55583_2	00	ATG	TAA	11bp	0.488
k127_4313448_3	1271	1774	-1	55583_3	01	Edge	None	None	0.500
k127_4313681_1	1	882	-1	55584_1	10	ATG	None	None	0.409
k127_4313681_2	842	2473	-1	55584_2	00	ATG	None	None	0.366
k127_4313681_3	2584	3021	-1	55584_3	00	TTG	None	None	0.377
k127_4313681_4	3018	3197	-1	55584_4	01	Edge	None	None	0.478
k127_4313796_1	13	1242	-1	55585_1	00	ATG	None	None	0.561
k127_4313796_2	1310	2044	1	55585_2	00	ATG	None	None	0.585
k127_4313796_3	2075	2569	1	55585_3	00	ATG	None	None	0.622
k127_4313796_4	2662	3321	-1	55585_4	00	ATG	None	None	0.535
k127_4313837_1	1	858	1	55586_1	10	Edge	None	None	0.265
k127_4313902_1	1	60	-1	55587_1	10	ATG	None	None	0.300
k127_4313902_2	118	2616	1	55587_2	00	ATG	AGGAG	5-10bp	0.625
k127_4313952_1	1	678	-1	55588_1	10	ATG	None	None	0.493
k127_4313952_2	836	1819	1	55588_2	00	ATG	GGA/GAG/AGG	5-10bp	0.502
k127_4313952_3	1936	2817	1	55588_3	00	ATG	GGA/GAG/AGG	5-10bp	0.520
k127_4313952_4	2834	3814	1	55588_4	00	ATG	None	None	0.520
k127_4313952_5	3832	4245	1	55588_5	00	ATG	None	None	0.507
k127_4313952_6	4245	5228	1	55588_6	01	ATG	None	None	0.523
k127_4313965_1	101	688	-1	55589_1	00	ATG	None	None	0.243
k127_4313965_2	1345	1989	-1	55589_2	01	Edge	None	None	0.178
k127_4314245_1	74	808	1	55590_1	00	TTG	None	None	0.269
k127_4314321_1	3	89	-1	55591_1	10	ATG	None	None	0.437
k127_4314321_2	223	1827	-1	55591_2	00	ATG	None	None	0.463
k127_4314321_3	1828	2700	-1	55591_3	00	ATG	None	None	0.507
k127_4314321_4	2697	3701	-1	55591_4	00	ATG	None	None	0.472
k127_4314321_5	3706	6222	-1	55591_5	01	Edge	None	None	0.545
k127_4314424_1	250	1197	1	55592_1	00	TTG	GGAG/GAGG	5-10bp	0.514
k127_4314424_2	1212	1589	1	55592_2	00	ATG	None	None	0.505
k127_4314492_1	3	794	-1	55593_1	10	ATG	GGAG/GAGG	5-10bp	0.583
k127_4314492_2	996	2666	-1	55593_2	01	Edge	None	None	0.575
k127_4314501_1	3	1292	1	55594_1	11	Edge	None	None	0.692
k127_4314547_1	3	1961	-1	55595_1	10	ATG	None	None	0.276
k127_4314609_1	3	1250	1	55596_1	10	Edge	None	None	0.181
k127_4314651_1	2	850	-1	55597_1	10	ATG	None	None	0.536
k127_4314651_2	927	1373	-1	55597_2	01	Edge	None	None	0.539
k127_4314838_1	1	1041	-1	55598_1	11	Edge	None	None	0.486
k127_4314962_1	2	1432	1	55599_1	10	Edge	None	None	0.298
k127_4314962_2	1669	2127	-1	55599_2	01	Edge	None	None	0.292
k127_4315129_1	1	174	1	55600_1	10	Edge	None	None	0.454
k127_4315129_2	189	389	1	55600_2	00	ATG	None	None	0.398
k127_4315129_3	453	1055	1	55600_3	00	ATG	None	None	0.396
k127_4315196_1	3	473	-1	55601_1	10	ATG	AGGAG	5-10bp	0.287
k127_4315196_2	485	778	-1	55601_2	00	ATG	GGA/GAG/AGG	5-10bp	0.262
k127_4315196_3	860	1414	-1	55601_3	01	Edge	None	None	0.268
k127_4315266_1	2	151	1	55602_1	10	Edge	None	None	0.413
k127_4315266_2	235	1860	1	55602_2	00	ATG	GGAGG	5-10bp	0.467
k127_4315266_3	2159	2896	1	55602_3	00	ATG	AGGAG	5-10bp	0.446
k127_4315266_4	3038	3790	1	55602_4	00	ATG	AGGAG	5-10bp	0.445
k127_4315266_5	3780	4547	1	55602_5	00	ATG	AGGAGG	5-10bp	0.467
k127_4315266_6	4914	5594	1	55602_6	00	ATG	AGGAGG	5-10bp	0.463
k127_4315266_7	5786	6115	1	55602_7	01	ATG	AGGA	5-10bp	0.415
k127_4315330_1	184	2181	-1	55603_1	00	ATG	TAA	3bp	0.197
k127_4315330_2	2364	3947	1	55603_2	00	ATG	AAAAAA	12bp	0.278
k127_4315348_1	2	262	-1	55604_1	10	ATG	None	None	0.448
k127_4315348_2	480	1433	-1	55604_2	00	ATG	AGGAGG	5-10bp	0.580
k127_4315348_3	1430	2107	-1	55604_3	00	ATG	GGA/GAG/AGG	5-10bp	0.562
k127_4315348_4	2242	2403	-1	55604_4	01	Edge	None	None	0.426
k127_4315431_1	3	827	-1	55605_1	10	ATG	GGA/GAG/AGG	5-10bp	0.675
k127_4315431_2	824	1186	-1	55605_2	01	Edge	None	None	0.482
k127_4315594_1	2	1087	1	55606_1	10	Edge	None	None	0.580
k127_4315594_2	1084	1464	1	55606_2	01	ATG	None	None	0.562
k127_4315638_1	2	2389	-1	55607_1	10	ATG	None	None	0.378
k127_4315638_2	2516	3967	-1	55607_2	01	Edge	None	None	0.399
k127_4316127_1	84	302	-1	55608_1	00	TTG	TAAA	6bp	0.256
k127_4316127_2	816	1109	-1	55608_2	01	Edge	None	None	0.170
k127_4316160_1	247	987	1	55609_1	00	ATG	None	None	0.286
k127_4316160_2	1024	1200	1	55609_2	00	ATG	AGGAG	5-10bp	0.373
k127_4316160_3	1291	2331	1	55609_3	01	ATG	GGA/GAG/AGG	5-10bp	0.362
k127_4316348_1	1	897	-1	55610_1	10	ATG	None	None	0.192
k127_4316629_1	2	2920	1	55611_1	10	Edge	None	None	0.613
k127_4316629_2	3368	3619	-1	55611_2	00	ATG	None	None	0.425
k127_4316670_1	159	1397	1	55612_1	00	ATG	None	None	0.211
k127_4316717_1	2	349	1	55613_1	10	Edge	None	None	0.397
k127_4316717_2	750	1322	1	55613_2	00	ATG	GGAGG	5-10bp	0.386
k127_4316717_3	1347	2327	1	55613_3	00	GTG	None	None	0.400
k127_4316717_4	2388	2540	1	55613_4	01	ATG	GGA/GAG/AGG	5-10bp	0.418
k127_4316766_1	3	1016	-1	55614_1	10	ATG	AGGA	5-10bp	0.353
k127_4316766_2	997	1092	-1	55614_2	01	Edge	None	None	0.302
k127_4316781_1	2	250	1	55615_1	10	Edge	None	None	0.506
k127_4316781_2	247	1026	-1	55615_2	01	Edge	None	None	0.467
k127_4316822_1	1	1113	1	55616_1	11	Edge	None	None	0.546
k127_4316847_1	1	513	1	55617_1	10	Edge	None	None	0.326
k127_4316847_2	1209	1451	1	55617_2	00	ATG	TAAA	8bp	0.457
k127_4316847_3	1903	2448	1	55617_3	00	ATG	TAAA	12bp	0.381
k127_4316847_4	2513	2761	1	55617_4	00	ATG	TAA	12bp	0.329
k127_4316847_5	2879	3799	1	55617_5	00	ATG	TAAAAA	6bp	0.407
k127_4316899_1	1	186	1	55618_1	10	Edge	None	None	0.554
k127_4316899_2	231	452	1	55618_2	00	ATG	None	None	0.550
k127_4316899_3	552	1616	1	55618_3	01	ATG	None	None	0.551
k127_4316906_1	1	444	1	55619_1	10	Edge	None	None	0.378
k127_4316906_2	557	775	1	55619_2	00	ATG	GGAG/GAGG	5-10bp	0.356
k127_4316906_3	892	1104	1	55619_3	00	ATG	GGA/GAG/AGG	5-10bp	0.385
k127_4316906_4	1346	3337	1	55619_4	00	ATG	AGGAGG	5-10bp	0.419
k127_4317010_1	2	1981	1	55620_1	10	Edge	None	None	0.383
k127_4317010_2	2057	2659	1	55620_2	00	ATG	TAA	12bp	0.426
k127_4317010_3	2663	3916	1	55620_3	00	ATG	None	None	0.398
k127_4317010_4	3938	4603	1	55620_4	00	ATG	TAA	11bp	0.447
k127_4317010_5	4704	5315	1	55620_5	00	ATG	TAA	12bp	0.433
k127_4317010_6	5391	5534	-1	55620_6	01	Edge	None	None	0.340
k127_4317018_1	3	479	1	55621_1	10	Edge	None	None	0.562
k127_4317018_2	476	1093	1	55621_2	00	ATG	None	None	0.513
k127_4317018_3	1149	1490	-1	55621_3	01	Edge	None	None	0.485
k127_4317055_1	3	74	-1	55622_1	10	ATG	AGGAG	5-10bp	0.556
k127_4317055_2	285	1409	1	55622_2	00	GTG	GGAGG	5-10bp	0.573
k127_4317055_3	1778	1987	1	55622_3	00	ATG	AGGA	5-10bp	0.500
k127_4317055_4	2017	2559	1	55622_4	00	ATG	GGAG/GAGG	5-10bp	0.534
k127_4317055_5	2611	3039	1	55622_5	00	ATG	AGGAGG	5-10bp	0.557
k127_4317055_6	3088	3777	1	55622_6	00	ATG	AGGAGG	5-10bp	0.580
k127_4317055_7	3990	4508	1	55622_7	00	ATG	AGGAGG	5-10bp	0.555
k127_4317055_8	4596	4973	1	55622_8	00	ATG	GGAGG	5-10bp	0.513
k127_4317055_9	5046	5672	-1	55622_9	00	ATG	None	None	0.568
k127_4317055_10	5808	6308	1	55622_10	01	ATG	GGAGG	3-4bp	0.567
k127_4317061_1	2	124	1	55623_1	10	Edge	None	None	0.374
k127_4317061_2	127	1431	-1	55623_2	01	Edge	None	None	0.397
k127_4317209_1	1	162	1	55624_1	10	Edge	None	None	0.531
k127_4317209_2	421	1104	1	55624_2	01	ATG	None	None	0.572
k127_4317252_1	3	200	1	55625_1	10	Edge	None	None	0.495
k127_4317252_2	270	1064	-1	55625_2	01	Edge	None	None	0.541
k127_4317366_1	1	546	1	55626_1	10	Edge	None	None	0.509
k127_4317366_2	553	1455	1	55626_2	00	ATG	None	None	0.537
k127_4317451_1	2	838	-1	55627_1	10	ATG	AGGAG	5-10bp	0.644
k127_4317451_2	841	2394	-1	55627_2	01	Edge	None	None	0.644
k127_4317466_1	3	608	1	55628_1	10	Edge	None	None	0.617
k127_4317466_2	725	1903	1	55628_2	01	ATG	GGAGG	5-10bp	0.660
k127_4317467_1	57	578	1	55629_1	00	ATG	GGxGG	5-10bp	0.308
k127_4317467_2	613	1269	1	55629_2	00	ATG	GGAGG	5-10bp	0.266
k127_4317467_3	1283	1879	1	55629_3	01	ATG	AGGA	5-10bp	0.298
k127_4317470_1	2	1117	1	55630_1	11	Edge	None	None	0.465
k127_4317566_1	309	602	1	55631_1	00	GTG	None	None	0.582
k127_4317566_2	708	1040	1	55631_2	01	ATG	GGA/GAG/AGG	5-10bp	0.568
k127_4317672_1	45	2555	1	55632_1	00	ATG	None	None	0.250
k127_4317691_1	3	620	-1	55633_1	10	ATG	AGGAG	5-10bp	0.519
k127_4317691_2	740	1246	-1	55633_2	01	Edge	None	None	0.440
k127_4317727_1	2	1285	1	55634_1	10	Edge	None	None	0.504
k127_4317727_2	1285	2649	1	55634_2	01	ATG	GGAG/GAGG	5-10bp	0.468
k127_4317798_1	2	1264	1	55635_1	10	Edge	None	None	0.210
k127_4317845_1	1	159	1	55636_1	10	Edge	None	None	0.648
k127_4317845_2	161	1615	1	55636_2	00	ATG	AGGA	5-10bp	0.658
k127_4317845_3	1623	2732	1	55636_3	00	ATG	GGAG/GAGG	5-10bp	0.660
k127_4317976_1	625	1818	1	55637_1	01	ATG	None	None	0.593
k127_4318071_1	65	397	-1	55638_1	00	ATG	AGGAG	5-10bp	0.372
k127_4318071_2	475	633	-1	55638_2	00	ATG	AGGA	5-10bp	0.277
k127_4318071_3	699	932	-1	55638_3	00	ATG	GGAG/GAGG	5-10bp	0.274
k127_4318071_4	1131	1433	-1	55638_4	00	ATG	GGA/GAG/AGG	5-10bp	0.446
k127_4318071_5	1566	1664	-1	55638_5	00	ATG	AGGA	5-10bp	0.253
k127_4318071_6	1944	2114	-1	55638_6	00	ATG	AGGAG	5-10bp	0.281
k127_4318071_7	2429	2692	-1	55638_7	01	Edge	None	None	0.307
k127_4318076_1	3	299	-1	55639_1	10	ATG	GGA/GAG/AGG	5-10bp	0.357
k127_4318076_2	305	1927	-1	55639_2	00	ATG	GGAG/GAGG	5-10bp	0.343
k127_4318076_3	1973	2470	-1	55639_3	00	ATG	GGA/GAG/AGG	5-10bp	0.331
k127_4318076_4	2527	3141	-1	55639_4	00	ATG	GGAG/GAGG	5-10bp	0.348
k127_4318076_5	3161	3403	-1	55639_5	01	Edge	None	None	0.379
k127_4318294_1	787	1239	1	55640_1	00	TTG	AGGAGG	5-10bp	0.499
k127_4318356_1	3	341	-1	55641_1	10	ATG	AGGAGG	5-10bp	0.487
k127_4318356_2	462	1019	-1	55641_2	01	Edge	None	None	0.568
k127_4318431_1	2	211	1	55642_1	10	Edge	None	None	0.452
k127_4318431_2	234	626	-1	55642_2	00	ATG	GGAG/GAGG	5-10bp	0.501
k127_4318431_3	665	865	-1	55642_3	00	ATG	AGGAGG	5-10bp	0.517
k127_4318431_4	985	1512	-1	55642_4	00	GTG	None	None	0.549
k127_4318431_5	1531	1932	-1	55642_5	01	Edge	None	None	0.483
k127_4318452_1	1	1089	1	55643_1	10	Edge	None	None	0.491
k127_4318452_2	1094	3685	1	55643_2	00	ATG	None	None	0.525
k127_4318452_3	3719	4519	1	55643_3	00	GTG	None	None	0.489
k127_4318452_4	4516	6975	1	55643_4	00	ATG	None	None	0.570
k127_4318452_5	7133	8068	-1	55643_5	01	Edge	None	None	0.528
k127_4318458_1	3	701	-1	55644_1	10	ATG	None	None	0.562
k127_4318458_2	949	2049	1	55644_2	00	ATG	None	None	0.576
k127_4318458_3	2232	2735	-1	55644_3	01	Edge	None	None	0.581
k127_4318473_1	2	685	1	55645_1	10	Edge	None	None	0.575
k127_4318473_2	685	1026	1	55645_2	00	ATG	GGAG/GAGG	5-10bp	0.544
k127_4318637_1	3	761	-1	55646_1	10	ATG	GGAGG	5-10bp	0.477
k127_4318637_2	758	892	-1	55646_2	00	ATG	GGAGG	5-10bp	0.393
k127_4318637_3	885	1133	-1	55646_3	01	Edge	None	None	0.518
k127_4318904_1	368	655	-1	55647_1	00	ATG	AGxAGG/AGGxGG	5-10bp	0.517
k127_4318904_2	836	1420	1	55647_2	01	ATG	AGGA/GGAG/GAGG	11-12bp	0.525
k127_4318932_1	2	730	-1	55648_1	10	ATG	None	None	0.549
k127_4318932_2	784	1275	-1	55648_2	00	ATG	None	None	0.528
k127_4318932_3	1330	1572	-1	55648_3	00	ATG	None	None	0.539
k127_4318932_4	1748	2008	-1	55648_4	01	Edge	None	None	0.582
k127_4319074_1	2	1153	1	55649_1	11	Edge	None	None	0.523
k127_4319147_1	1	159	1	55650_1	10	Edge	None	None	0.333
k127_4319147_2	172	480	1	55650_2	00	GTG	AGGA	5-10bp	0.252
k127_4319147_3	501	1211	1	55650_3	00	ATG	AGGAG	5-10bp	0.318
k127_4319147_4	1216	1638	1	55650_4	00	ATG	GGAGG	5-10bp	0.319
k127_4319147_5	1638	1874	1	55650_5	00	ATG	GGAGG	5-10bp	0.321
k127_4319147_6	1840	2313	1	55650_6	00	ATG	GGAGG	5-10bp	0.291
k127_4319147_7	2428	2628	1	55650_7	00	ATG	GGAG/GAGG	5-10bp	0.244
k127_4319147_8	2631	3083	1	55650_8	00	ATG	GGA/GAG/AGG	5-10bp	0.272
k127_4319147_9	3076	3444	1	55650_9	01	ATG	GGAG/GAGG	5-10bp	0.301
k127_4319271_1	3	587	1	55651_1	10	Edge	None	None	0.200
k127_4319271_2	621	860	-1	55651_2	00	ATG	None	None	0.258
k127_4319271_3	909	1499	-1	55651_3	00	ATG	None	None	0.245
k127_4319271_4	1569	2114	-1	55651_4	00	ATG	None	None	0.194
k127_4319271_5	2114	5299	-1	55651_5	00	ATG	None	None	0.201
k127_4319271_6	5302	9939	-1	55651_6	00	ATG	None	None	0.188
k127_4319321_1	2	991	-1	55652_1	10	ATG	None	None	0.596
k127_4319321_2	1040	1564	-1	55652_2	01	Edge	None	None	0.661
k127_4319437_1	2	1222	1	55653_1	10	Edge	None	None	0.554
k127_4319459_1	2	247	-1	55654_1	10	GTG	None	None	0.463
k127_4319459_2	296	475	-1	55654_2	00	ATG	TAA	12bp	0.394
k127_4319459_3	484	894	-1	55654_3	00	ATG	TAA	12bp	0.411
k127_4319459_4	903	1391	-1	55654_4	01	Edge	None	None	0.368
k127_4319559_1	2	775	-1	55655_1	10	ATG	None	None	0.291
k127_4319559_2	928	1251	1	55655_2	01	ATG	AGGA	5-10bp	0.321
k127_4319601_1	125	1648	1	55656_1	01	ATG	TAA	12bp	0.223
k127_4319615_1	2	1582	1	55657_1	10	Edge	None	None	0.170
k127_4319615_2	1623	2696	-1	55657_2	01	Edge	None	None	0.185
k127_4319704_1	79	1041	1	55658_1	01	ATG	AATAA	7bp	0.463
k127_4319739_1	380	1180	1	55659_1	00	ATG	TAA	9bp	0.358
k127_4319748_1	3	1154	-1	55660_1	10	ATG	None	None	0.418
k127_4319748_2	1528	2946	-1	55660_2	00	ATG	None	None	0.449
k127_4319748_3	3261	4364	-1	55660_3	00	ATG	GGAG/GAGG	5-10bp	0.397
k127_4319748_4	4466	5026	1	55660_4	00	ATG	None	None	0.398
k127_4319748_5	5236	6486	1	55660_5	00	ATG	AGxAGG/AGGxGG	5-10bp	0.448
k127_4319748_6	6734	7132	-1	55660_6	00	ATG	GGAGG	5-10bp	0.426
k127_4319748_7	7151	7579	-1	55660_7	00	ATG	GGAGG	5-10bp	0.431
k127_4319748_8	7841	8794	-1	55660_8	00	ATG	GGAGG	5-10bp	0.459
k127_4319748_9	9056	10207	-1	55660_9	00	ATG	None	None	0.397
k127_4319748_10	10249	11049	-1	55660_10	00	ATG	GGAG/GAGG	5-10bp	0.372
k127_4319748_11	11070	12743	-1	55660_11	00	ATG	None	None	0.302
k127_4319748_12	12813	13613	-1	55660_12	00	ATG	GGAGG	5-10bp	0.418
k127_4319748_13	13806	14828	-1	55660_13	00	ATG	GGAG/GAGG	5-10bp	0.438
k127_4319748_14	14877	16448	-1	55660_14	00	ATG	None	None	0.402
k127_4319748_15	16477	16851	-1	55660_15	00	ATG	AGGAGG	3-4bp	0.381
k127_4319748_16	16968	17735	-1	55660_16	00	ATG	None	None	0.385
k127_4319748_17	17766	18587	-1	55660_17	00	ATG	None	None	0.399
k127_4319748_18	18615	19472	-1	55660_18	00	ATG	None	None	0.430
k127_4319748_19	19509	20363	-1	55660_19	00	ATG	None	None	0.442
k127_4319748_20	20406	21563	-1	55660_20	00	ATG	GGAG/GAGG	5-10bp	0.417
k127_4319748_21	21560	22057	-1	55660_21	00	ATG	GGAG/GAGG	5-10bp	0.410
k127_4319748_22	22145	23137	-1	55660_22	00	ATG	None	None	0.456
k127_4319748_23	23177	24814	-1	55660_23	00	ATG	None	None	0.432
k127_4319748_24	24853	25401	1	55660_24	00	ATG	None	None	0.364
k127_4319748_25	25529	27346	-1	55660_25	00	ATG	None	None	0.432
k127_4319748_26	27892	29871	1	55660_26	00	ATG	None	None	0.429
k127_4319748_27	29868	31871	1	55660_27	00	ATG	GGAGG	5-10bp	0.418
k127_4319748_28	31917	32198	-1	55660_28	00	ATG	None	None	0.408
k127_4319748_29	32218	33252	-1	55660_29	00	GTG	GGAGG	5-10bp	0.413
k127_4319748_30	33767	36025	-1	55660_30	00	ATG	GGAG/GAGG	5-10bp	0.461
k127_4319748_31	36697	37596	-1	55660_31	00	ATG	GGAG/GAGG	5-10bp	0.421
k127_4319748_32	37966	39090	1	55660_32	00	ATG	None	None	0.404
k127_4319748_33	39036	39173	1	55660_33	00	ATG	None	None	0.457
k127_4319748_34	39267	40103	1	55660_34	00	ATG	GGAGG	5-10bp	0.413
k127_4319748_35	40150	41157	-1	55660_35	00	ATG	None	None	0.448
k127_4319748_36	41250	41333	1	55660_36	01	TTG	GGAG/GAGG	5-10bp	0.440
k127_4319751_1	1	1077	1	55661_1	10	Edge	None	None	0.513
k127_4319751_2	1161	1478	-1	55661_2	01	Edge	None	None	0.472
k127_4319978_1	187	3519	1	55662_1	00	ATG	None	None	0.219
k127_4320269_1	1	786	1	55663_1	10	Edge	None	None	0.552
k127_4320269_2	904	1983	1	55663_2	01	ATG	None	None	0.544
k127_4320293_1	1	516	1	55664_1	10	Edge	None	None	0.316
k127_4320293_2	542	1090	-1	55664_2	01	Edge	None	None	0.253
k127_4320310_1	2	394	1	55665_1	10	Edge	None	None	0.486
k127_4320310_2	631	1182	1	55665_2	00	ATG	TAA	11bp	0.486
k127_4320310_3	1466	1900	1	55665_3	00	ATG	TAAA	11bp	0.416
k127_4320310_4	1924	2193	1	55665_4	00	ATG	TAAA	12bp	0.441
k127_4320310_5	2215	2409	1	55665_5	00	ATG	TAAAAA	12bp	0.400
k127_4320310_6	2478	2687	1	55665_6	00	ATG	TAAAAA	10bp	0.452
k127_4320310_7	3358	3729	1	55665_7	00	ATG	TAA	12bp	0.403
k127_4320310_8	3835	3975	1	55665_8	00	ATG	TAAAAA	9bp	0.461
k127_4320310_9	3997	4092	1	55665_9	01	ATG	None	None	0.427
k127_4320398_1	1	960	1	55666_1	10	Edge	None	None	0.432
k127_4320398_2	974	1183	1	55666_2	00	ATG	GGAGG	5-10bp	0.433
k127_4320398_3	1180	1503	1	55666_3	00	ATG	GGAG/GAGG	5-10bp	0.407
k127_4320398_4	1490	1576	1	55666_4	01	ATG	GGAG/GAGG	5-10bp	0.425
k127_4320634_1	1	1224	1	55667_1	10	Edge	None	None	0.505
k127_4320634_2	1253	1555	1	55667_2	01	ATG	AGGAG	5-10bp	0.515
k127_4320652_1	1	282	1	55668_1	10	Edge	None	None	0.652
k127_4320652_2	237	926	-1	55668_2	00	ATG	GGGT	6bp	0.658
k127_4320652_3	936	1301	-1	55668_3	01	Edge	None	None	0.642
k127_4320915_1	172	621	1	55669_1	00	ATG	GGAGG	5-10bp	0.567
k127_4320915_2	653	1213	1	55669_2	00	ATG	AGGA	5-10bp	0.595
k127_4320915_3	1227	1463	1	55669_3	01	ATG	AGGAGG	5-10bp	0.612
k127_4321001_1	2	178	-1	55670_1	10	ATG	AGxAGG/AGGxGG	5-10bp	0.333
k127_4321001_2	304	711	-1	55670_2	00	ATG	GGAG/GAGG	5-10bp	0.368
k127_4321001_3	770	1009	-1	55670_3	01	Edge	None	None	0.346
k127_4321025_1	164	709	1	55671_1	00	ATG	None	None	0.405
k127_4321025_2	728	1039	1	55671_2	00	ATG	GGA/GAG/AGG	5-10bp	0.417
k127_4321025_3	1050	1346	1	55671_3	00	ATG	GGAG/GAGG	5-10bp	0.374
k127_4321025_4	1398	1694	1	55671_4	01	ATG	None	None	0.387
k127_4321182_1	1	1353	1	55672_1	11	Edge	None	None	0.478
k127_4321228_1	2	310	-1	55673_1	10	ATG	AGGAG	5-10bp	0.472
k127_4321228_2	320	796	-1	55673_2	00	ATG	AGGAG	5-10bp	0.503
k127_4321228_3	827	1531	1	55673_3	01	ATG	None	None	0.465
k127_4321276_1	3	776	-1	55674_1	10	ATG	AAAAA	11bp	0.477
k127_4321276_2	823	2046	-1	55674_2	00	ATG	TAA	9bp	0.475
k127_4321276_3	2138	4054	-1	55674_3	00	ATG	TAA	12bp	0.483
k127_4321276_4	4051	4455	-1	55674_4	00	ATG	AAAA	11bp	0.449
k127_4321276_5	4580	5299	-1	55674_5	01	Edge	None	None	0.490
k127_4321390_1	15	509	1	55675_1	00	ATG	None	None	0.537
k127_4321390_2	599	2635	1	55675_2	00	ATG	None	None	0.529
k127_4321390_3	2632	2949	1	55675_3	00	ATG	None	None	0.516
k127_4321512_1	554	1243	-1	55676_1	00	ATG	None	None	0.578
k127_4321512_2	1293	2201	-1	55676_2	00	ATG	None	None	0.561
k127_4321512_3	2392	3096	1	55676_3	00	ATG	None	None	0.556
k127_4321512_4	3134	3229	1	55676_4	01	ATG	None	None	0.469
k127_4321520_1	1	696	-1	55677_1	10	ATG	None	None	0.336
k127_4321520_2	739	1491	1	55677_2	00	ATG	AGGAG	5-10bp	0.316
k127_4321520_3	1560	2519	1	55677_3	00	ATG	GGAG/GAGG	5-10bp	0.292
k127_4321520_4	2520	3452	1	55677_4	00	ATG	GGAG/GAGG	5-10bp	0.310
k127_4321520_5	3449	4000	1	55677_5	00	ATG	AGGA/GGAG/GAGG	11-12bp	0.303
k127_4321520_6	4055	5323	-1	55677_6	00	ATG	AGGAG	5-10bp	0.362
k127_4321520_7	5521	6219	1	55677_7	00	ATG	GGA/GAG/AGG	5-10bp	0.368
k127_4321520_8	6238	6954	1	55677_8	00	ATG	AGGAG	5-10bp	0.351
k127_4321520_9	6973	7317	1	55677_9	00	ATG	GGAG/GAGG	5-10bp	0.380
k127_4321520_10	7332	7775	1	55677_10	00	ATG	GGA/GAG/AGG	5-10bp	0.374
k127_4321520_11	7813	8454	1	55677_11	00	TTG	GGA/GAG/AGG	5-10bp	0.364
k127_4321520_12	8461	8799	1	55677_12	00	ATG	None	None	0.333
k127_4321520_13	8885	9172	1	55677_13	01	ATG	GGA/GAG/AGG	5-10bp	0.375
k127_4321557_1	3	203	-1	55678_1	10	TTG	AGGAG	5-10bp	0.697
k127_4321557_2	220	1626	-1	55678_2	01	Edge	None	None	0.667
k127_4321750_1	1	1068	1	55679_1	11	Edge	None	None	0.189
k127_4321815_1	2	169	1	55680_1	10	Edge	None	None	0.339
k127_4321815_2	248	1048	-1	55680_2	00	ATG	None	None	0.322
k127_4321954_1	2	916	-1	55681_1	10	ATG	None	None	0.470
k127_4321954_2	1245	2333	1	55681_2	00	ATG	None	None	0.391
k127_4321954_3	2428	2640	-1	55681_3	00	ATG	None	None	0.465
k127_4321954_4	2654	2974	-1	55681_4	00	ATG	GGTG	9bp	0.402
k127_4321954_5	3004	3222	-1	55681_5	00	ATG	None	None	0.347
k127_4321954_6	3287	3589	-1	55681_6	00	ATG	AGGTG	5bp	0.389
k127_4321954_7	3591	3803	-1	55681_7	00	ATG	AGGTG	7bp	0.498
k127_4321954_8	3815	4159	-1	55681_8	00	ATG	None	None	0.501
k127_4321954_9	4178	4564	-1	55681_9	00	ATG	None	None	0.419
k127_4321954_10	4567	4761	-1	55681_10	00	ATG	AGGT	6bp	0.400
k127_4321954_11	4758	4907	-1	55681_11	00	ATG	None	None	0.413
k127_4321954_12	5032	5682	-1	55681_12	01	Edge	None	None	0.562
k127_4322037_1	2	1054	1	55682_1	10	Edge	None	None	0.256
k127_4322037_2	1083	1289	-1	55682_2	00	ATG	AGGA	5-10bp	0.300
k127_4322037_3	1393	1509	1	55682_3	01	ATG	AGGA	5-10bp	0.239
k127_4322110_1	2	625	1	55683_1	10	Edge	None	None	0.530
k127_4322110_2	638	1231	1	55683_2	00	ATG	None	None	0.530
k127_4322110_3	1278	1433	1	55683_3	01	ATG	None	None	0.532
k127_4322239_1	2	427	-1	55684_1	10	ATG	AGGAGG	5-10bp	0.312
k127_4322239_2	484	1341	-1	55684_2	00	ATG	AGGAG	5-10bp	0.411
k127_4322239_3	1379	1855	-1	55684_3	01	Edge	None	None	0.319
k127_4322269_1	3	242	1	55685_1	10	Edge	None	None	0.267
k127_4322269_2	358	810	1	55685_2	00	ATG	AGxAGG/AGGxGG	5-10bp	0.256
k127_4322269_3	995	2035	1	55685_3	00	ATG	AGGAG	5-10bp	0.198
k127_4322269_4	2040	2606	1	55685_4	00	ATG	AGxAGG/AGGxGG	5-10bp	0.330
k127_4322269_5	2745	2948	1	55685_5	01	ATG	GGA/GAG/AGG	5-10bp	0.284
k127_4322482_1	2	85	1	55686_1	10	Edge	None	None	0.417
k127_4322482_2	86	250	1	55686_2	00	ATG	GGAG/GAGG	5-10bp	0.412
k127_4322482_3	267	551	1	55686_3	00	ATG	GGAG/GAGG	5-10bp	0.347
k127_4322482_4	666	812	1	55686_4	00	ATG	GGAG/GAGG	5-10bp	0.333
k127_4322482_5	809	1048	1	55686_5	00	ATG	GGA/GAG/AGG	5-10bp	0.358
k127_4322482_6	1023	1289	1	55686_6	00	ATG	GGAG/GAGG	5-10bp	0.386
k127_4322482_7	1276	1338	1	55686_7	01	ATG	AGGAG	5-10bp	0.429
k127_4322518_1	1	1071	-1	55687_1	11	Edge	None	None	0.366
k127_4322597_1	1	1263	1	55688_1	10	Edge	None	None	0.603
k127_4322597_2	1288	2151	1	55688_2	00	ATG	GGAG/GAGG	5-10bp	0.569
k127_4322821_1	1	1086	-1	55689_1	11	Edge	None	None	0.490
k127_4322829_1	2	1150	1	55690_1	10	Edge	None	None	0.598
k127_4322829_2	1206	1454	1	55690_2	01	ATG	None	None	0.574
k127_4322890_1	2	895	1	55691_1	10	Edge	None	None	0.491
k127_4322890_2	743	1186	-1	55691_2	00	ATG	None	None	0.471
k127_4322932_1	36	389	-1	55692_1	00	ATG	GGAG/GAGG	5-10bp	0.412
k127_4322932_2	386	817	-1	55692_2	00	ATG	GGAG/GAGG	5-10bp	0.382
k127_4322932_3	819	1046	-1	55692_3	00	ATG	GGAG/GAGG	5-10bp	0.417
k127_4322932_4	1049	1966	-1	55692_4	00	ATG	GGA/GAG/AGG	5-10bp	0.452
k127_4322932_5	1982	2602	-1	55692_5	00	ATG	GGAG/GAGG	5-10bp	0.401
k127_4323038_1	2	928	1	55693_1	10	Edge	None	None	0.366
k127_4323038_2	925	1017	1	55693_2	01	ATG	AGGA	5-10bp	0.258
k127_4323077_1	769	2043	1	55694_1	00	ATG	AAAAA	12bp	0.456
k127_4323077_2	2587	4137	1	55694_2	01	ATG	TAA	15bp	0.546
k127_4323168_1	2	1288	-1	55695_1	10	ATG	None	None	0.527
k127_4323168_2	1311	1736	-1	55695_2	01	Edge	None	None	0.516
k127_4323182_1	3	569	-1	55696_1	10	ATG	TAAAAA	9bp	0.418
k127_4323191_1	196	1227	-1	55697_1	01	Edge	None	None	0.306
k127_4323229_1	3	254	1	55698_1	10	Edge	None	None	0.325
k127_4323229_2	340	1344	1	55698_2	00	ATG	AGGAG	5-10bp	0.237
k127_4323229_3	1458	3128	-1	55698_3	00	ATG	GGAGG	5-10bp	0.306
k127_4323229_4	3295	4878	1	55698_4	00	ATG	AGxAGG/AGGxGG	5-10bp	0.288
k127_4323229_5	4886	6439	1	55698_5	00	ATG	GGA/GAG/AGG	5-10bp	0.304
k127_4323229_6	6408	7931	1	55698_6	00	ATG	None	None	0.263
k127_4323229_7	8240	9427	1	55698_7	00	TTG	None	None	0.334
k127_4323229_8	9400	10266	1	55698_8	00	ATG	GGA/GAG/AGG	5-10bp	0.280
k127_4323229_9	10266	11234	1	55698_9	00	ATG	AGGAG(G)/GGAGG	13-15bp	0.290
k127_4323229_10	11234	12538	1	55698_10	01	ATG	GGAGG	5-10bp	0.299
k127_4323239_1	3	1325	1	55699_1	11	Edge	None	None	0.397
k127_4323278_1	23	295	1	55700_1	00	ATG	TAAA	9bp	0.443
k127_4323278_2	240	698	-1	55700_2	00	ATG	None	None	0.468
k127_4323278_3	711	1712	-1	55700_3	00	ATG	TAAA	9bp	0.455
k127_4323278_4	1995	3182	1	55700_4	00	ATG	TAA	12bp	0.373
k127_4323278_5	3259	3450	1	55700_5	00	ATG	TAA	12bp	0.432
k127_4323294_1	2	1039	-1	55701_1	11	Edge	None	None	0.584
k127_4323327_1	3	116	-1	55702_1	10	ATG	TAA	4bp	0.325
k127_4323327_2	197	1015	-1	55702_2	00	ATG	TATAA	12bp	0.352
k127_4323460_1	353	1471	-1	55703_1	00	ATG	GGAGG	5-10bp	0.581
k127_4323460_2	1907	2581	1	55703_2	01	ATG	AGGAGG	5-10bp	0.604
k127_4323627_1	3	674	1	55704_1	10	Edge	None	None	0.600
k127_4323627_2	680	1087	1	55704_2	00	ATG	None	None	0.605
k127_4323627_3	1107	1217	1	55704_3	01	ATG	None	None	0.523
k127_4323706_1	3	155	-1	55705_1	10	ATG	None	None	0.556
k127_4323706_2	218	1306	-1	55705_2	00	ATG	None	None	0.590
k127_4323706_3	1303	2169	-1	55705_3	00	TTG	GGAGG	5-10bp	0.585
k127_4323706_4	2162	2854	-1	55705_4	00	ATG	None	None	0.570
k127_4323706_5	2945	4006	1	55705_5	01	ATG	GGAG/GAGG	5-10bp	0.581
k127_4323737_1	1	1197	1	55706_1	10	Edge	None	None	0.487
k127_4323737_2	1385	1558	1	55706_2	01	ATG	AACAA	8bp	0.494
k127_4323804_1	3	278	-1	55707_1	10	ATG	AGGAGG	5-10bp	0.453
k127_4323804_2	452	1261	-1	55707_2	00	ATG	AGGAG	5-10bp	0.452
k127_4323934_1	66	2090	1	55709_1	00	ATG	GGAGG	5-10bp	0.419
k127_4323941_1	2	1498	1	55710_1	10	Edge	None	None	0.544
k127_4324032_1	388	2388	-1	55711_1	01	Edge	None	None	0.435
k127_4324097_1	2	361	1	55712_1	10	Edge	None	None	0.200
k127_4324097_2	437	1222	-1	55712_2	01	Edge	None	None	0.235
k127_4324148_1	1	144	1	55713_1	10	Edge	None	None	0.458
k127_4324148_2	432	692	1	55713_2	00	ATG	AGGAG	5-10bp	0.360
k127_4324148_3	814	1647	1	55713_3	01	ATG	AGGAG	5-10bp	0.462
k127_4324164_1	1	291	-1	55714_1	10	ATG	4Base/6BMM	13-15bp	0.306
k127_4324164_2	294	1139	-1	55714_2	00	ATG	GGAGG	5-10bp	0.265
k127_4324164_3	1149	2603	-1	55714_3	00	GTG	AGGAG	5-10bp	0.274
k127_4324164_4	2701	3231	-1	55714_4	01	Edge	None	None	0.303
k127_4324407_1	1	1446	-1	55715_1	10	ATG	AGGAG	5-10bp	0.378
k127_4324407_2	1534	3069	-1	55715_2	00	ATG	AGGA	5-10bp	0.339
k127_4324407_3	3166	3399	-1	55715_3	00	ATG	AGGAG	5-10bp	0.504
k127_4324407_4	3485	3679	-1	55715_4	00	ATG	GGA/GAG/AGG	5-10bp	0.390
k127_4324501_1	2	94	1	55716_1	10	Edge	None	None	0.538
k127_4324501_2	797	1387	1	55716_2	01	ATG	GGAG/GAGG	5-10bp	0.354
k127_4324588_1	2	181	-1	55717_1	10	ATG	AGGAG	5-10bp	0.378
k127_4324588_2	186	488	-1	55717_2	00	ATG	AGxAGG/AGGxGG	5-10bp	0.228
k127_4324588_3	490	792	-1	55717_3	00	ATG	GGAGG	5-10bp	0.310
k127_4324588_4	968	1183	-1	55717_4	00	ATG	AGGAG	5-10bp	0.278
k127_4324588_5	1226	1663	-1	55717_5	00	ATG	None	None	0.176
k127_4324588_6	1716	1859	-1	55717_6	01	Edge	None	None	0.243
k127_4324669_1	86	820	1	55718_1	00	ATG	AATAA	15bp	0.298
k127_4324683_1	1	1185	1	55719_1	10	Edge	None	None	0.219
k127_4324688_1	3	593	1	55720_1	10	Edge	None	None	0.553
k127_4324688_2	738	2528	1	55720_2	00	ATG	GGAG/GAGG	5-10bp	0.574
k127_4324778_1	1	765	1	55721_1	10	Edge	None	None	0.634
k127_4324778_2	793	1101	1	55721_2	01	ATG	AGGA	5-10bp	0.576
k127_4324827_1	1	417	1	55722_1	10	Edge	None	None	0.600
k127_4324827_2	466	939	1	55722_2	00	ATG	None	None	0.561
k127_4324827_3	941	1651	-1	55722_3	01	Edge	None	None	0.589
k127_4324898_1	3	632	-1	55723_1	10	ATG	None	None	0.492
k127_4324898_2	966	1103	1	55723_2	01	ATG	None	None	0.399
k127_4324946_1	3	74	-1	55724_1	10	ATG	AGGA/GGAG/GAGG	11-12bp	0.528
k127_4324946_2	77	1216	-1	55724_2	00	ATG	GGA/GAG/AGG	5-10bp	0.662
k127_4324946_3	1231	1527	-1	55724_3	01	Edge	None	None	0.599
k127_4324999_1	2	325	-1	55725_1	10	ATG	AGGA	5-10bp	0.552
k127_4324999_2	328	999	-1	55725_2	00	ATG	AGGA	5-10bp	0.543
k127_4325035_1	2	91	-1	55726_1	10	ATG	None	None	0.278
k127_4325035_2	196	1881	1	55726_2	01	ATG	AGGAG	5-10bp	0.310
k127_4325167_1	8	229	-1	55727_1	00	ATG	GGAG/GAGG	5-10bp	0.401
k127_4325167_2	600	788	-1	55727_2	00	ATG	None	None	0.386
k127_4325167_3	826	1107	-1	55727_3	00	ATG	GGAG/GAGG	5-10bp	0.447
k127_4325167_4	1234	1842	-1	55727_4	00	ATG	None	None	0.437
k127_4325167_5	1964	2530	-1	55727_5	00	ATG	GGA/GAG/AGG	5-10bp	0.422
k127_4325167_6	2610	3422	-1	55727_6	01	Edge	None	None	0.459
k127_4325183_1	1	504	-1	55728_1	10	ATG	None	None	0.383
k127_4325183_2	798	1247	-1	55728_2	00	ATG	GGA/GAG/AGG	5-10bp	0.469
k127_4325183_3	1270	1440	1	55728_3	00	ATG	GGA/GAG/AGG	5-10bp	0.462
k127_4325224_1	1	702	1	55729_1	10	Edge	None	None	0.459
k127_4325224_2	702	1100	1	55729_2	01	ATG	AAAAA	12bp	0.383
k127_4325246_1	3	677	-1	55730_1	10	ATG	AGGAG	5-10bp	0.458
k127_4325246_2	679	1350	-1	55730_2	01	Edge	None	None	0.439
k127_4325407_1	2	286	-1	55731_1	10	ATG	TATAA	11bp	0.333
k127_4325407_2	365	1027	-1	55731_2	01	Edge	None	None	0.404
k127_4325450_1	2	1027	1	55732_1	11	Edge	None	None	0.448
k127_4325613_1	434	1117	1	55733_1	01	ATG	TAA	11bp	0.463
k127_4325722_1	2	490	1	55734_1	10	Edge	None	None	0.460
k127_4325722_2	657	2012	1	55734_2	01	ATG	None	None	0.547
k127_4325889_1	3	122	1	55735_1	10	Edge	None	None	0.433
k127_4325889_2	119	1225	1	55735_2	00	ATG	None	None	0.372
k127_4325889_3	1421	2716	1	55735_3	00	TTG	AGGA	5-10bp	0.358
k127_4325889_4	3072	3536	-1	55735_4	01	Edge	None	None	0.510
k127_4325963_1	2	133	-1	55736_1	10	ATG	AGGA/GGAG/GAGG	11-12bp	0.295
k127_4325963_2	261	449	1	55736_2	00	ATG	AGGA	5-10bp	0.238
k127_4325963_3	462	1097	1	55736_3	00	ATG	AGGA	5-10bp	0.280
k127_4325963_4	1094	1774	1	55736_4	00	ATG	AGGA	5-10bp	0.288
k127_4325963_5	1777	2424	1	55736_5	00	ATG	GGA/GAG/AGG	5-10bp	0.282
k127_4325963_6	2421	2969	1	55736_6	00	ATG	AGGA	5-10bp	0.299
k127_4325963_7	3032	3337	1	55736_7	01	ATG	AGGA	5-10bp	0.307
k127_4326008_1	45	308	-1	55737_1	00	ATG	GGAG/GAGG	5-10bp	0.367
k127_4326008_2	311	568	-1	55737_2	00	ATG	GGAG/GAGG	5-10bp	0.337
k127_4326008_3	701	1015	-1	55737_3	00	ATG	AGGAG	5-10bp	0.349
k127_4326008_4	1169	1960	-1	55737_4	01	Edge	None	None	0.274
k127_4326121_1	457	1068	1	55738_1	01	ATG	TAA	12bp	0.395
k127_4326207_1	59	2866	-1	55739_1	01	Edge	None	None	0.370
k127_4326332_1	3	923	1	55740_1	10	Edge	None	None	0.517
k127_4326332_2	996	1979	1	55740_2	00	ATG	None	None	0.581
k127_4326332_3	2005	2601	1	55740_3	01	ATG	None	None	0.541
k127_4326342_1	3	1061	1	55741_1	10	Edge	None	None	0.480
k127_4326342_2	1065	1355	1	55741_2	01	ATG	TAA	13bp	0.502
k127_4326343_1	3	197	-1	55742_1	10	ATG	AATAA	15bp	0.390
k127_4326343_2	232	1926	-1	55742_2	01	Edge	None	None	0.401
k127_4326395_1	2	1249	1	55743_1	11	Edge	None	None	0.445
k127_4326400_1	2	406	1	55744_1	10	Edge	None	None	0.444
k127_4326400_2	489	1025	1	55744_2	00	ATG	TAAA	9bp	0.469
k127_4326400_3	977	1333	1	55744_3	00	ATG	AAA	5bp	0.448
k127_4326400_4	1358	2362	-1	55744_4	00	ATG	TAA	14bp	0.452
k127_4326400_5	2367	3272	-1	55744_5	01	Edge	None	None	0.450
k127_4326659_1	3	347	1	55745_1	10	Edge	None	None	0.388
k127_4326659_2	328	1251	1	55745_2	00	ATG	TAAA	14bp	0.361
k127_4326659_3	1290	1751	1	55745_3	00	ATG	AAAAA	12bp	0.331
k127_4326659_4	1775	2509	1	55745_4	00	ATG	TATAA	4bp	0.389
k127_4326659_5	2539	2781	1	55745_5	01	ATG	None	None	0.354
k127_4326670_1	71	1630	1	55746_1	01	ATG	None	None	0.183
k127_4326724_1	2	2251	1	55747_1	11	Edge	None	None	0.201
k127_4326773_1	3	530	1	55748_1	10	Edge	None	None	0.561
k127_4326773_2	536	1075	1	55748_2	00	ATG	None	None	0.546
k127_4326866_1	10	606	-1	55749_1	00	ATG	TAA	11bp	0.318
k127_4326866_2	810	1265	1	55749_2	01	ATG	TAA	9bp	0.296
k127_4326993_1	3	287	1	55750_1	10	Edge	None	None	0.326
k127_4326993_2	311	601	1	55750_2	00	ATG	TAA	13bp	0.282
k127_4326993_3	603	854	1	55750_3	00	ATG	TAA	8bp	0.361
k127_4326993_4	870	1160	1	55750_4	01	ATG	AAAAAA	11bp	0.326
k127_4327033_1	1	1809	-1	55751_1	11	Edge	None	None	0.417
k127_4327050_1	2	1060	1	55752_1	10	Edge	None	None	0.637
k127_4327050_2	1067	1225	1	55752_2	00	ATG	None	None	0.465
k127_4327050_3	1194	2054	-1	55752_3	00	ATG	None	None	0.603
k127_4327050_4	2178	4619	1	55752_4	00	ATG	None	None	0.588
k127_4327050_5	4953	5582	1	55752_5	00	ATG	None	None	0.495
k127_4327050_6	5748	6251	-1	55752_6	00	ATG	None	None	0.565
k127_4327050_7	6412	7428	1	55752_7	00	ATG	None	None	0.586
k127_4327050_8	7448	9157	-1	55752_8	00	ATG	None	None	0.553
k127_4327050_9	9619	11115	-1	55752_9	00	ATG	None	None	0.571
k127_4327050_10	11188	11487	-1	55752_10	00	ATG	None	None	0.487
k127_4327050_11	11429	12478	-1	55752_11	01	Edge	None	None	0.446
k127_4327094_1	1	252	1	55753_1	10	Edge	None	None	0.591
k127_4327094_2	336	971	-1	55753_2	00	TTG	AAA	11bp	0.453
k127_4327094_3	1110	1763	1	55753_3	00	ATG	AAAA	15bp	0.465
k127_4327094_4	1769	3250	-1	55753_4	00	ATG	AAAA	15bp	0.495
k127_4327094_5	3252	3569	-1	55753_5	01	Edge	None	None	0.531
k127_4327280_1	39	1166	-1	55754_1	01	Edge	None	None	0.506
k127_4327288_1	3	881	-1	55755_1	10	ATG	None	None	0.575
k127_4327305_1	1	1059	1	55756_1	11	Edge	None	None	0.494
k127_4327388_1	2	580	-1	55757_1	10	ATG	AATAA	15bp	0.387
k127_4327388_2	640	1041	-1	55757_2	00	ATG	TAAA	14bp	0.286
k127_4327388_3	1041	1520	-1	55757_3	00	ATG	None	None	0.290
k127_4327388_4	1640	1747	-1	55757_4	00	ATG	AATAA	10bp	0.250
k127_4327388_5	1758	2150	-1	55757_5	00	ATG	AAAAAA	12bp	0.298
k127_4327388_6	2615	2860	-1	55757_6	00	ATG	AAAA	11bp	0.346
k127_4327388_7	3114	3269	-1	55757_7	00	ATG	TAA	12bp	0.321
k127_4327388_8	3292	3585	-1	55757_8	00	ATG	None	None	0.303
k127_4327388_9	3614	3739	-1	55757_9	01	Edge	None	None	0.349
k127_4327399_1	139	1518	-1	55758_1	01	Edge	None	None	0.614
k127_4327464_1	2	331	1	55759_1	10	Edge	None	None	0.400
k127_4327464_2	748	1962	1	55759_2	00	ATG	GGAG/GAGG	5-10bp	0.430
k127_4327464_3	2006	2242	1	55759_3	00	ATG	AGGAGG	5-10bp	0.426
k127_4327573_1	1	1290	-1	55760_1	10	ATG	None	None	0.514
k127_4327573_2	1499	4003	-1	55760_2	00	ATG	None	None	0.509
k127_4327573_3	4009	4317	-1	55760_3	01	Edge	None	None	0.511
k127_4327630_1	2	3949	1	55761_1	10	Edge	None	None	0.205
k127_4327640_1	117	1028	1	55762_1	01	ATG	TAA	7bp	0.260
k127_4327665_1	2	445	-1	55763_1	10	ATG	None	None	0.419
k127_4327665_2	710	2326	1	55763_2	01	ATG	None	None	0.471
k127_4327685_1	3	743	1	55764_1	10	Edge	None	None	0.509
k127_4327685_2	757	1113	1	55764_2	01	ATG	None	None	0.493
k127_4327691_1	1	75	1	55765_1	10	Edge	None	None	0.360
k127_4327691_2	112	927	1	55765_2	00	ATG	TATAA	12bp	0.349
k127_4327919_1	1	156	-1	55766_1	10	ATG	AGGAGG	5-10bp	0.346
k127_4327919_2	159	548	-1	55766_2	00	ATG	AGGAG	5-10bp	0.362
k127_4327919_3	562	1101	-1	55766_3	00	ATG	GGAG/GAGG	5-10bp	0.337
k127_4327919_4	1113	1358	-1	55766_4	00	ATG	AGGAG	5-10bp	0.366
k127_4327919_5	1519	1749	-1	55766_5	01	Edge	None	None	0.377
k127_4327953_1	3	92	-1	55767_1	10	ATG	None	None	0.533
k127_4327953_2	184	801	-1	55767_2	00	ATG	None	None	0.607
k127_4327953_3	1014	1946	1	55767_3	01	ATG	None	None	0.572
k127_4327962_1	3	743	1	55768_1	10	Edge	None	None	0.474
k127_4327962_2	800	1222	1	55768_2	01	ATG	None	None	0.520
k127_4328012_1	1	876	-1	55769_1	10	ATG	None	None	0.635
k127_4328012_2	899	1036	-1	55769_2	01	Edge	None	None	0.478
k127_4328069_1	199	1308	1	55770_1	01	ATG	GGA/GAG/AGG	5-10bp	0.457
k127_4328083_1	3	692	1	55771_1	10	Edge	None	None	0.507
k127_4328083_2	682	1350	1	55771_2	01	ATG	AGxAGG/AGGxGG	5-10bp	0.534
k127_4328108_1	1	588	1	55772_1	10	Edge	None	None	0.321
k127_4328108_2	798	1097	1	55772_2	01	ATG	None	None	0.317
k127_4328123_1	431	1330	1	55773_1	00	ATG	GGAG/GAGG	5-10bp	0.336
k127_4328123_2	1344	1802	1	55773_2	00	ATG	GGAG/GAGG	5-10bp	0.359
k127_4328123_3	1856	3220	-1	55773_3	00	ATG	GGAG/GAGG	5-10bp	0.356
k127_4328123_4	3269	3943	-1	55773_4	00	ATG	GGAG/GAGG	5-10bp	0.379
k127_4328123_5	4068	5198	-1	55773_5	00	ATG	None	None	0.309
k127_4328123_6	5298	5585	-1	55773_6	01	Edge	None	None	0.503
k127_4328128_1	1	1137	1	55774_1	10	Edge	None	None	0.483
k127_4328128_2	1211	1474	-1	55774_2	01	Edge	None	None	0.511
k127_4328213_1	3	1844	-1	55775_1	11	Edge	None	None	0.231
k127_4328292_1	2	148	1	55776_1	10	Edge	None	None	0.531
k127_4328292_2	185	2026	-1	55776_2	00	ATG	None	None	0.545
k127_4328292_3	2118	3230	1	55776_3	01	ATG	None	None	0.576
k127_4328333_1	2	1117	-1	55777_1	10	ATG	None	None	0.327
k127_4328438_1	336	1745	1	55778_1	00	ATG	None	None	0.616
k127_4328438_2	1801	2256	1	55778_2	00	ATG	None	None	0.557
k127_4328438_3	2334	2663	1	55778_3	01	ATG	None	None	0.603
k127_4328470_1	154	1188	-1	55779_1	00	ATG	None	None	0.294
k127_4328504_1	2	1201	1	55780_1	10	Edge	None	None	0.635
k127_4328659_1	3	1319	1	55781_1	11	Edge	None	None	0.569
k127_4328698_1	1	1305	1	55782_1	11	Edge	None	None	0.494
k127_4328710_1	1	375	1	55783_1	10	Edge	None	None	0.317
k127_4328710_2	392	2623	1	55783_2	00	GTG	AGGA/GGAG/GAGG	11-12bp	0.341
k127_4328974_1	2	1237	-1	55784_1	10	GTG	GGAGG	5-10bp	0.356
k127_4328974_2	1463	1879	1	55784_2	00	ATG	GGA/GAG/AGG	5-10bp	0.345
k127_4328974_3	2005	2175	-1	55784_3	01	Edge	None	None	0.409
k127_4329008_1	3	1100	-1	55785_1	11	Edge	None	None	0.188
k127_4329023_1	3	131	-1	55786_1	10	ATG	GGAG/GAGG	5-10bp	0.481
k127_4329023_2	229	1023	-1	55786_2	01	Edge	None	None	0.481
k127_4329029_1	2	739	-1	55787_1	10	ATG	None	None	0.599
k127_4329029_2	1008	1955	1	55787_2	00	ATG	None	None	0.537
k127_4329029_3	2028	3122	1	55787_3	01	ATG	None	None	0.554
k127_4329144_1	1	279	1	55788_1	10	Edge	None	None	0.584
k127_4329144_2	416	709	1	55788_2	00	ATG	None	None	0.473
k127_4329144_3	724	1065	1	55788_3	01	ATG	None	None	0.553
k127_4329541_1	1	801	1	55789_1	10	Edge	None	None	0.258
k127_4329551_1	1	1176	-1	55790_1	11	Edge	None	None	0.450
k127_4329552_1	3	122	-1	55791_1	10	ATG	TTATT	13bp	0.400
k127_4329552_2	676	1005	-1	55791_2	01	Edge	None	None	0.355
k127_4329563_1	2	112	1	55792_1	10	Edge	None	None	0.459
k127_4329563_2	208	390	1	55792_2	00	ATG	AGGAGG	5-10bp	0.486
k127_4329563_3	393	911	1	55792_3	00	ATG	AGxAGG/AGGxGG	5-10bp	0.543
k127_4329563_4	901	1302	1	55792_4	01	TTG	GGAGG	5-10bp	0.485
k127_4329648_1	1	324	1	55793_1	10	Edge	None	None	0.318
k127_4329648_2	498	908	1	55793_2	00	ATG	AGxAGG/AGGxGG	5-10bp	0.226
k127_4329653_1	590	1942	-1	55794_1	00	ATG	GGAG/GAGG	5-10bp	0.385
k127_4329653_2	1930	2841	-1	55794_2	00	TTG	None	None	0.390
k127_4329653_3	3236	3427	-1	55794_3	01	Edge	None	None	0.495
k127_4329825_1	2	1234	1	55795_1	11	Edge	None	None	0.586
k127_4329902_1	130	372	1	55796_1	00	ATG	GGA/GAG/AGG	5-10bp	0.309
k127_4329902_2	423	653	1	55796_2	00	ATG	AGGAG	5-10bp	0.377
k127_4329902_3	667	846	1	55796_3	00	ATG	GGxGG	5-10bp	0.467
k127_4329902_4	896	1933	-1	55796_4	00	ATG	AGGAG	5-10bp	0.489
k127_4329984_1	3	1337	1	55797_1	11	Edge	None	None	0.295
k127_4330023_1	2	1153	-1	55798_1	11	Edge	None	None	0.522
k127_4330067_1	1	981	-1	55799_1	10	ATG	GGAG/GAGG	5-10bp	0.392
k127_4330067_2	990	1247	-1	55799_2	01	Edge	None	None	0.384
k127_4330184_1	3	332	1	55800_1	10	Edge	None	None	0.500
k127_4330184_2	445	924	1	55800_2	00	ATG	AGGAGG	5-10bp	0.506
k127_4330184_3	965	1198	1	55800_3	01	TTG	GGAG/GAGG	5-10bp	0.444
k127_4330304_1	3	407	1	55801_1	10	Edge	None	None	0.240
k127_4330304_2	481	3102	1	55801_2	01	ATG	AGGA	5-10bp	0.265
k127_4330328_1	2	106	-1	55802_1	10	GTG	None	None	0.343
k127_4330328_2	179	619	-1	55802_2	00	ATG	None	None	0.252
k127_4330328_3	1325	1834	-1	55802_3	00	ATG	AGxAG	5-10bp	0.263
k127_4330447_1	2	2989	1	55803_1	10	Edge	None	None	0.429
k127_4330448_1	1	1878	-1	55804_1	11	Edge	None	None	0.588
k127_4330527_1	2	1129	-1	55805_1	10	ATG	AGGAG	5-10bp	0.629
k127_4330527_2	1156	1626	-1	55805_2	01	Edge	None	None	0.645
k127_4330548_1	2	373	1	55806_1	10	Edge	None	None	0.573
k127_4330548_2	651	1073	1	55806_2	01	ATG	AAAAA	12bp	0.518
k127_4330603_1	1	270	1	55807_1	10	Edge	None	None	0.530
k127_4330603_2	789	1754	1	55807_2	00	ATG	AGGA/GGAG/GAGG	11-12bp	0.502
k127_4330603_3	1762	2616	1	55807_3	00	ATG	GGA/GAG/AGG	5-10bp	0.506
k127_4330603_4	2693	2923	1	55807_4	00	ATG	GGAG/GAGG	5-10bp	0.463
k127_4330603_5	3057	3185	1	55807_5	00	ATG	GGA/GAG/AGG	5-10bp	0.504
k127_4330603_6	3239	5194	1	55807_6	00	ATG	GGAGG	5-10bp	0.486
k127_4330688_1	1	810	1	55808_1	10	Edge	None	None	0.542
k127_4330688_2	811	1542	-1	55808_2	01	Edge	None	None	0.519
k127_4330755_1	3	128	-1	55809_1	10	ATG	TATAA	4bp	0.476
k127_4330755_2	125	676	-1	55809_2	00	ATG	None	None	0.415
k127_4330755_3	1442	1657	1	55809_3	00	ATG	TAA	13bp	0.306
k127_4330755_4	1797	1868	1	55809_4	01	ATG	TAA	11bp	0.389
k127_4330813_1	1	1473	-1	55810_1	11	Edge	None	None	0.523
k127_4330823_1	1	189	1	55811_1	10	Edge	None	None	0.513
k127_4330823_2	214	675	1	55811_2	00	ATG	None	None	0.548
k127_4330823_3	730	2487	-1	55811_3	00	ATG	None	None	0.537
k127_4330823_4	2561	4702	-1	55811_4	00	ATG	AGGA	5-10bp	0.525
k127_4330823_5	4848	5408	-1	55811_5	01	Edge	None	None	0.601
k127_4330919_1	2	985	-1	55812_1	10	ATG	TAAA	12bp	0.473
k127_4330979_1	132	815	-1	55813_1	00	ATG	TAA	11bp	0.352
k127_4331058_1	2	193	-1	55814_1	10	ATG	None	None	0.406
k127_4331058_2	496	849	1	55814_2	00	TTG	None	None	0.350
k127_4331093_1	586	1185	1	55815_1	00	ATG	AGGAG	5-10bp	0.407
k127_4331093_2	1215	1274	1	55815_2	01	ATG	GGA/GAG/AGG	5-10bp	0.333
k127_4331278_1	3	221	1	55816_1	10	Edge	None	None	0.292
k127_4331278_2	321	1697	1	55816_2	01	ATG	None	None	0.314
k127_4331324_1	204	908	-1	55817_1	00	ATG	AGxAG	5-10bp	0.623
k127_4331324_2	905	2929	-1	55817_2	00	ATG	None	None	0.606
k127_4331324_3	2898	3782	-1	55817_3	00	ATG	None	None	0.603
k127_4331324_4	3920	5437	-1	55817_4	00	ATG	None	None	0.584
k127_4331324_5	5524	6507	-1	55817_5	00	ATG	None	None	0.619
k127_4331324_6	6689	7816	1	55817_6	00	ATG	None	None	0.605
k127_4331324_7	7870	8685	1	55817_7	00	ATG	None	None	0.591
k127_4331324_8	8705	9436	1	55817_8	00	ATG	None	None	0.559
k127_4331324_9	9661	11382	1	55817_9	01	ATG	None	None	0.565
k127_4331335_1	7	543	-1	55818_1	00	ATG	None	None	0.460
k127_4331335_2	570	1433	1	55818_2	01	ATG	AAA	14bp	0.530
k127_4331373_1	67	1491	-1	55819_1	00	ATG	AGGAGG	5-10bp	0.396
k127_4331373_2	1728	3197	1	55819_2	01	ATG	GGAGG	5-10bp	0.435
k127_4331432_1	216	1139	1	55820_1	00	ATG	GGAG/GAGG	5-10bp	0.249
k127_4331432_2	1151	1252	-1	55820_2	01	Edge	None	None	0.314
k127_4331497_1	3	161	1	55821_1	10	Edge	None	None	0.409
k127_4331497_2	283	3591	1	55821_2	01	ATG	GGxGG	5-10bp	0.531
k127_4331595_1	94	891	-1	55822_1	00	ATG	None	None	0.497
k127_4331595_2	903	1871	-1	55822_2	00	ATG	GGAG/GAGG	5-10bp	0.555
k127_4331595_3	1970	3142	-1	55822_3	00	ATG	AGGAG	5-10bp	0.517
k127_4331595_4	3123	3965	-1	55822_4	00	ATG	None	None	0.534
k127_4331595_5	4254	4787	-1	55822_5	00	ATG	GGA/GAG/AGG	11-12bp	0.537
k127_4331595_6	4862	6157	-1	55822_6	01	Edge	None	None	0.543
k127_4331732_1	3	614	1	55823_1	10	Edge	None	None	0.605
k127_4331785_1	3	134	1	55824_1	10	Edge	None	None	0.303
k127_4331785_2	836	1303	-1	55824_2	00	TTG	TAA	8bp	0.299
k127_4331785_3	1977	2075	1	55824_3	00	ATG	TAA	8bp	0.283
k127_4331785_4	2945	3070	-1	55824_4	00	ATG	TAA	6bp	0.310
k127_4331785_5	4677	4796	1	55824_5	01	ATG	None	None	0.342
k127_4331965_1	2	553	-1	55825_1	10	ATG	None	None	0.402
k127_4331965_2	632	1021	-1	55825_2	01	Edge	None	None	0.477
k127_4331990_1	2	760	1	55826_1	10	Edge	None	None	0.524
k127_4331990_2	771	1373	1	55826_2	01	ATG	None	None	0.551
k127_4332009_1	2	1093	1	55827_1	10	Edge	None	None	0.674
k127_4332009_2	1090	1311	1	55827_2	01	ATG	AGGAG	5-10bp	0.653
k127_4332048_1	3	1199	1	55828_1	10	Edge	None	None	0.513
k127_4332048_2	1285	1446	-1	55828_2	00	ATG	TAAAAA	10bp	0.506
k127_4332048_3	1467	2072	-1	55828_3	00	ATG	TAAA	12bp	0.512
k127_4332048_4	2239	3486	1	55828_4	00	ATG	TAAAAA	9bp	0.468
k127_4332148_1	3	641	1	55829_1	10	Edge	None	None	0.344
k127_4332148_2	641	1201	1	55829_2	00	ATG	None	None	0.291
k127_4332148_3	1178	1417	-1	55829_3	01	Edge	None	None	0.346
k127_4332199_1	1	810	1	55830_1	10	Edge	None	None	0.338
k127_4332199_2	831	1979	1	55830_2	01	ATG	GGA/GAG/AGG	5-10bp	0.364
k127_4332334_1	103	429	1	55831_1	00	ATG	None	None	0.159
k127_4332334_2	483	944	1	55831_2	00	ATG	None	None	0.156
k127_4332334_3	1068	1427	1	55831_3	00	GTG	None	None	0.186
k127_4332380_1	3	281	1	55832_1	10	Edge	None	None	0.642
k127_4332380_2	403	834	1	55832_2	00	ATG	GGAG/GAGG	5-10bp	0.516
k127_4332427_1	510	1739	-1	55833_1	00	ATG	GGA/GAG/AGG	5-10bp	0.515
k127_4332427_2	1772	1960	-1	55833_2	01	Edge	None	None	0.529
k127_4332440_1	3	1229	1	55834_1	10	Edge	None	None	0.402
k127_4332440_2	1241	1804	1	55834_2	00	ATG	TAA	11bp	0.312
k127_4332440_3	1967	2287	1	55834_3	01	GTG	None	None	0.505
k127_4332448_1	1	1374	1	55835_1	11	Edge	None	None	0.472
k127_4332471_1	3	98	-1	55836_1	10	ATG	None	None	0.406
k127_4332471_2	156	941	-1	55836_2	00	ATG	None	None	0.506
k127_4332471_3	1000	1581	-1	55836_3	01	Edge	None	None	0.545
k127_4332823_1	3	1757	-1	55837_1	10	ATG	AGGAG	5-10bp	0.301
k127_4332823_2	1827	3086	-1	55837_2	00	ATG	AGGAG	5-10bp	0.306
k127_4332823_3	3189	4550	-1	55837_3	00	ATG	GGAG/GAGG	5-10bp	0.289
k127_4332823_4	4633	5766	-1	55837_4	00	ATG	AGGAG	5-10bp	0.295
k127_4332823_5	5909	6043	1	55837_5	00	ATG	None	None	0.385
k127_4332823_6	6072	6584	-1	55837_6	01	Edge	None	None	0.339
k127_4332858_1	1	81	-1	55838_1	10	ATG	AGxAGG/AGGxGG	3-4bp	0.580
k127_4332858_2	380	1495	1	55838_2	00	ATG	None	None	0.512
k127_4332858_3	1488	1592	1	55838_3	01	ATG	GGAG/GAGG	5-10bp	0.457
k127_4332914_1	1	483	-1	55839_1	10	ATG	None	None	0.503
k127_4332914_2	452	865	-1	55839_2	00	ATG	None	None	0.464
k127_4332914_3	894	1070	-1	55839_3	01	Edge	None	None	0.565
k127_4332962_1	1	903	1	55840_1	10	Edge	None	None	0.134
k127_4332962_2	990	1259	1	55840_2	00	TTG	None	None	0.141
k127_4332966_1	2	361	1	55841_1	10	Edge	None	None	0.211
k127_4332966_2	450	1064	-1	55841_2	01	Edge	None	None	0.200
k127_4333026_1	12	1334	-1	55842_1	01	Edge	None	None	0.478
k127_4333124_1	1	369	1	55843_1	10	Edge	None	None	0.499
k127_4333124_2	708	1118	1	55843_2	01	ATG	TAA	11bp	0.363
k127_4333267_1	3	194	-1	55844_1	10	TTG	GGAG/GAGG	5-10bp	0.531
k127_4333267_2	300	473	-1	55844_2	00	ATG	AGGAGG	5-10bp	0.506
k127_4333267_3	476	829	-1	55844_3	00	ATG	GGAG/GAGG	5-10bp	0.554
k127_4333267_4	841	1035	-1	55844_4	00	ATG	GGA/GAG/AGG	5-10bp	0.579
k127_4333267_5	1046	1768	-1	55844_5	00	ATG	AGxAGG/AGGxGG	5-10bp	0.515
k127_4333267_6	1801	2127	-1	55844_6	00	ATG	GGAG/GAGG	5-10bp	0.526
k127_4333267_7	2160	2393	-1	55844_7	00	ATG	AGGAGG	5-10bp	0.487
k127_4333267_8	2538	2882	1	55844_8	00	ATG	AGGAGG	5-10bp	0.554
k127_4333267_9	2886	3779	1	55844_9	01	ATG	AGGAGG	5-10bp	0.545
k127_4333337_1	261	1082	1	55845_1	01	ATG	None	None	0.512
k127_4333346_1	2	1060	-1	55846_1	11	Edge	None	None	0.373
k127_4333408_1	2	796	-1	55847_1	10	ATG	TAAAAA	9bp	0.435
k127_4333408_2	957	2477	-1	55847_2	00	ATG	TAAAAA	11bp	0.425
k127_4333408_3	2633	3127	-1	55847_3	00	ATG	TAAA	12bp	0.382
k127_4333507_1	3	485	-1	55848_1	10	ATG	AGGA	5-10bp	0.290
k127_4333507_2	570	926	-1	55848_2	00	GTG	None	None	0.258
k127_4333507_3	1024	1362	-1	55848_3	00	ATG	AGGAG	5-10bp	0.301
k127_4333507_4	1534	2850	-1	55848_4	00	ATG	None	None	0.294
k127_4333507_5	2859	3281	-1	55848_5	00	ATG	AGxAGG/AGGxGG	11-12bp	0.286
k127_4333507_6	3298	4200	-1	55848_6	01	Edge	None	None	0.266
k127_4333652_1	209	2830	1	55849_1	00	ATG	None	None	0.569
k127_4333652_2	2864	3832	-1	55849_2	00	ATG	None	None	0.524
k127_4333652_3	3902	5002	-1	55849_3	00	ATG	None	None	0.546
k127_4333652_4	5095	5544	-1	55849_4	00	GTG	None	None	0.556
k127_4333652_5	5550	6350	-1	55849_5	01	Edge	None	None	0.563
k127_4333792_1	2	1120	-1	55850_1	11	Edge	None	None	0.300
k127_4333831_1	2	772	-1	55851_1	10	ATG	None	None	0.612
k127_4333831_2	799	1275	-1	55851_2	01	Edge	None	None	0.612
k127_4333908_1	194	1168	-1	55852_1	01	Edge	None	None	0.184
k127_4333956_1	3	638	1	55853_1	10	Edge	None	None	0.462
k127_4333956_2	645	1082	1	55853_2	00	ATG	TAA	6bp	0.509
k127_4333956_3	1430	1633	-1	55853_3	01	Edge	None	None	0.461
k127_4333969_1	165	1529	-1	55854_1	00	ATG	TAA	10bp	0.228
k127_4333969_2	1611	1877	-1	55854_2	00	ATG	None	None	0.243
k127_4333992_1	215	1138	-1	55855_1	01	Edge	None	None	0.446
k127_4334075_1	2	787	-1	55856_1	10	ATG	None	None	0.525
k127_4334075_2	806	1102	-1	55856_2	01	Edge	None	None	0.481
k127_4334079_1	2	196	-1	55857_1	10	ATG	AGGA	5-10bp	0.564
k127_4334079_2	258	908	-1	55857_2	00	ATG	GGAGG	5-10bp	0.508
k127_4334079_3	1567	2007	-1	55857_3	00	ATG	GGAG/GAGG	5-10bp	0.524
k127_4334079_4	2022	2141	-1	55857_4	00	ATG	GGAGG	5-10bp	0.500
k127_4334081_1	3	452	1	55858_1	10	Edge	None	None	0.331
k127_4334081_2	489	968	1	55858_2	00	ATG	None	None	0.319
k127_4334081_3	969	1754	1	55858_3	00	ATG	None	None	0.284
k127_4334081_4	1755	2456	1	55858_4	00	ATG	None	None	0.266
k127_4334081_5	2458	3111	1	55858_5	00	ATG	None	None	0.344
k127_4334081_6	3113	3673	1	55858_6	00	ATG	3Base/5BMM	13-15bp	0.316
k127_4334081_7	4061	5011	1	55858_7	00	ATG	None	None	0.294
k127_4334081_8	5024	6307	1	55858_8	00	ATG	None	None	0.311
k127_4334081_9	6563	7207	1	55858_9	00	ATG	GGAGG	5-10bp	0.363
k127_4334081_10	7209	7502	1	55858_10	00	ATG	GGAGG	5-10bp	0.371
k127_4334200_1	17	1273	1	55859_1	01	ATG	GGAG/GAGG	5-10bp	0.518
k127_4334430_1	3	812	1	55860_1	10	Edge	None	None	0.454
k127_4334430_2	809	1117	1	55860_2	01	ATG	GGA/GAG/AGG	5-10bp	0.411
k127_4334650_1	1	294	-1	55861_1	10	ATG	AGGAG/GGAGG	11-12bp	0.469
k127_4334650_2	300	1052	-1	55861_2	00	ATG	GGAGG	5-10bp	0.482
k127_4334650_3	1055	1201	-1	55861_3	01	Edge	None	None	0.483
k127_4334657_1	77	637	1	55862_1	00	ATG	None	None	0.159
k127_4334657_2	851	1000	1	55862_2	01	ATG	None	None	0.180
k127_4334722_1	2	253	1	55863_1	10	Edge	None	None	0.433
k127_4334722_2	246	1184	1	55863_2	00	ATG	GGAGG	5-10bp	0.448
k127_4334722_3	1188	2198	1	55863_3	00	ATG	GGAG/GAGG	5-10bp	0.399
k127_4334849_1	1	831	1	55864_1	10	Edge	None	None	0.504
k127_4334935_1	3	509	-1	55865_1	10	ATG	None	None	0.556
k127_4334935_2	520	1092	-1	55865_2	00	ATG	AGxAG	5-10bp	0.525
k127_4334935_3	1041	2354	-1	55865_3	00	ATG	None	None	0.549
k127_4334935_4	2417	2782	-1	55865_4	00	ATG	GGA/GAG/AGG	11-12bp	0.410
k127_4334935_5	2921	4186	1	55865_5	01	ATG	GGA/GAG/AGG	11-12bp	0.596
k127_4335136_1	1	660	1	55866_1	10	Edge	None	None	0.518
k127_4335136_2	662	1417	-1	55866_2	00	ATG	None	None	0.497
k127_4335136_3	1422	2528	-1	55866_3	00	ATG	None	None	0.448
k127_4335136_4	2509	3480	-1	55866_4	01	Edge	None	None	0.524
k127_4335152_1	1	846	1	55867_1	10	Edge	None	None	0.220
k127_4335152_2	910	1524	1	55867_2	00	ATG	None	None	0.272
k127_4335152_3	1526	1933	1	55867_3	00	ATG	None	None	0.240
k127_4335152_4	1964	3007	1	55867_4	00	ATG	None	None	0.272
k127_4335152_5	3079	3192	1	55867_5	00	ATG	None	None	0.211
k127_4335152_6	3196	3846	1	55867_6	00	ATG	GGA/GAG/AGG	5-10bp	0.233
k127_4335152_7	3830	4717	1	55867_7	00	ATG	None	None	0.177
k127_4335152_8	4726	5163	1	55867_8	00	ATG	AGGA	5-10bp	0.349
k127_4335152_9	5156	5752	1	55867_9	00	GTG	AGGAG(G)/GGAGG	13-15bp	0.214
k127_4335152_10	5760	6755	-1	55867_10	01	Edge	None	None	0.260
k127_4335279_1	1	276	1	55868_1	10	Edge	None	None	0.366
k127_4335279_2	278	718	-1	55868_2	00	ATG	None	None	0.512
k127_4335279_3	755	1063	-1	55868_3	01	Edge	None	None	0.498
k127_4335304_1	3	1088	-1	55869_1	10	ATG	TAA	11bp	0.465
k127_4335304_2	1143	1286	-1	55869_2	01	Edge	None	None	0.465
k127_4335500_1	71	1480	-1	55870_1	00	ATG	AGxAGG/AGGxGG	5-10bp	0.517
k127_4335500_2	1674	2426	-1	55870_2	01	Edge	None	None	0.546
k127_4335518_1	1	114	-1	55871_1	10	ATG	AGxAGG/AGGxGG	5-10bp	0.404
k127_4335518_2	116	1279	-1	55871_2	01	Edge	None	None	0.436
k127_4335550_1	1	468	-1	55872_1	10	ATG	TAAAA	3bp	0.169
k127_4335550_2	615	1124	1	55872_2	00	ATG	TAA	12bp	0.169
k127_4335550_3	1268	1495	1	55872_3	01	ATG	None	None	0.167
k127_4335568_1	3	686	-1	55873_1	10	ATG	None	None	0.516
k127_4335568_2	683	1198	-1	55873_2	01	Edge	None	None	0.483
k127_4335930_1	1	1008	1	55874_1	11	Edge	None	None	0.188
k127_4336095_1	1	600	1	55875_1	10	Edge	None	None	0.457
k127_4336095_2	587	1117	1	55875_2	01	ATG	AAA	12bp	0.465
k127_4336246_1	369	1769	1	55876_1	00	ATG	AGGAG/GGAGG	11-12bp	0.286
k127_4336484_1	1	738	1	55877_1	10	Edge	None	None	0.455
k127_4336484_2	735	1661	1	55877_2	00	ATG	None	None	0.411
k127_4336484_3	1651	1917	1	55877_3	00	ATG	AGGAG	5-10bp	0.390
k127_4336484_4	2122	3783	1	55877_4	00	ATG	GGAGG	5-10bp	0.447
k127_4336577_1	2	481	-1	55878_1	10	ATG	None	None	0.552
k127_4336577_2	487	1035	1	55878_2	00	ATG	AGGA/GGAG/GAGG	11-12bp	0.463
k127_4336625_1	3	1166	1	55879_1	11	Edge	None	None	0.475
k127_4336640_1	2	307	1	55880_1	10	Edge	None	None	0.444
k127_4336640_2	679	1587	1	55880_2	01	ATG	AGxAGG/AGGxGG	5-10bp	0.422
k127_4336731_1	2	871	-1	55881_1	10	ATG	GGA/GAG/AGG	5-10bp	0.525
k127_4336731_2	948	2882	-1	55881_2	00	ATG	GGAGG	5-10bp	0.389
k127_4336731_3	2879	3013	-1	55881_3	01	Edge	None	None	0.407
k127_4336742_1	1	177	1	55882_1	10	Edge	None	None	0.181
k127_4336742_2	284	988	1	55882_2	00	ATG	GGAGG	5-10bp	0.220
k127_4336742_3	1002	1154	1	55882_3	01	ATG	AGGAGG	3-4bp	0.222
k127_4336841_1	3	191	-1	55883_1	10	ATG	None	None	0.598
k127_4336841_2	279	1643	-1	55883_2	00	ATG	GGAGG	5-10bp	0.677
k127_4336841_3	1660	2856	-1	55883_3	00	ATG	GGAG/GAGG	5-10bp	0.713
k127_4336841_4	2866	2973	-1	55883_4	01	Edge	None	None	0.676
k127_4336845_1	3	1508	-1	55884_1	11	Edge	None	None	0.376
k127_4336864_1	1	417	1	55885_1	10	Edge	None	None	0.302
k127_4336864_2	682	1062	1	55885_2	00	ATG	TAA	12bp	0.360
k127_4336864_3	1284	1736	1	55885_3	00	ATG	TAA	11bp	0.351
k127_4336864_4	1729	2460	1	55885_4	01	ATG	TAA	12bp	0.340
k127_4336878_1	1	804	1	55886_1	10	Edge	None	None	0.521
k127_4336878_2	952	1038	-1	55886_2	01	Edge	None	None	0.563
k127_4336909_1	3	842	1	55887_1	10	Edge	None	None	0.464
k127_4336909_2	823	1182	1	55887_2	00	ATG	TAA	11bp	0.497
k127_4336909_3	1335	1649	1	55887_3	00	ATG	TAA	9bp	0.467
k127_4337051_1	3	755	-1	55888_1	10	ATG	None	None	0.458
k127_4337051_2	853	1125	-1	55888_2	00	TTG	None	None	0.495
k127_4337051_3	1122	1493	-1	55888_3	01	Edge	None	None	0.484
k127_4337064_1	2	1726	1	55889_1	11	Edge	None	None	0.285
k127_4337091_1	182	370	1	55890_1	00	ATG	AGGA	5-10bp	0.370
k127_4337091_2	490	2397	-1	55890_2	00	ATG	GGAG/GAGG	5-10bp	0.383
k127_4337149_1	189	554	1	55891_1	00	ATG	None	None	0.516
k127_4337149_2	570	1217	-1	55891_2	00	ATG	None	None	0.628
k127_4337149_3	1210	1896	-1	55891_3	00	ATG	None	None	0.622
k127_4337499_1	3	134	1	55892_1	10	Edge	None	None	0.235
k127_4337499_2	306	440	1	55892_2	00	ATG	None	None	0.230
k127_4337499_3	915	1013	1	55892_3	00	ATG	None	None	0.192
k127_4337499_4	1209	1352	1	55892_4	00	ATG	None	None	0.222
k127_4337499_5	1441	1713	1	55892_5	00	ATG	None	None	0.297
k127_4337499_6	1716	1943	1	55892_6	00	ATG	None	None	0.311
k127_4337499_7	2025	2492	1	55892_7	01	ATG	None	None	0.331
k127_4337545_1	3	644	-1	55893_1	10	ATG	None	None	0.533
k127_4337545_2	641	1174	-1	55893_2	01	Edge	None	None	0.500
k127_4337644_1	1	606	1	55894_1	10	Edge	None	None	0.609
k127_4337644_2	659	1825	1	55894_2	00	ATG	AGGAGG	5-10bp	0.591
k127_4337644_3	1893	1964	1	55894_3	01	ATG	GGAGG	5-10bp	0.514
k127_4337777_1	2	217	1	55895_1	10	Edge	None	None	0.472
k127_4337777_2	312	1646	1	55895_2	00	ATG	None	None	0.470
k127_4337932_1	35	1120	1	55896_1	00	ATG	None	None	0.168
k127_4337932_2	1262	1333	1	55896_2	01	ATG	None	None	0.264
k127_4338028_1	1	1815	1	55897_1	10	Edge	None	None	0.381
k127_4338028_2	1833	2198	1	55897_2	00	ATG	GGA/GAG/AGG	5-10bp	0.342
k127_4338028_3	2240	2353	-1	55897_3	01	Edge	None	None	0.351
k127_4338161_1	3	377	-1	55898_1	10	ATG	TAA	12bp	0.539
k127_4338161_2	390	650	-1	55898_2	00	ATG	TAAAAA	12bp	0.433
k127_4338161_3	671	1414	-1	55898_3	01	Edge	None	None	0.402
k127_4338169_1	3	341	1	55899_1	10	Edge	None	None	0.466
k127_4338169_2	341	1015	1	55899_2	00	ATG	AGGAGG	5-10bp	0.483
k127_4338169_3	1133	1297	1	55899_3	01	ATG	GGAGG	5-10bp	0.430
k127_4338240_1	3	218	1	55900_1	10	Edge	None	None	0.546
k127_4338240_2	469	1344	1	55900_2	00	ATG	GGAGG	5-10bp	0.495
k127_4338240_3	1387	3105	1	55900_3	00	ATG	AGGA/GGAG/GAGG	11-12bp	0.491
k127_4338240_4	3157	3288	1	55900_4	00	TTG	AGGA/GGAG/GAGG	11-12bp	0.462
k127_4338240_5	3300	3650	1	55900_5	01	ATG	None	None	0.530
k127_4338400_1	1	96	-1	55901_1	10	ATG	GGAGG	5-10bp	0.552
k127_4338400_2	93	377	-1	55901_2	00	ATG	None	None	0.621
k127_4338400_3	374	661	-1	55901_3	00	ATG	AGGA	5-10bp	0.632
k127_4338400_4	658	1008	-1	55901_4	01	Edge	None	None	0.638
k127_4338579_1	3	596	-1	55902_1	10	ATG	None	None	0.613
k127_4338579_2	721	2289	1	55902_2	01	ATG	None	None	0.610
k127_4338609_1	122	1072	-1	55903_1	01	Edge	None	None	0.629
k127_4338627_1	1	405	1	55904_1	10	Edge	None	None	0.531
k127_4338627_2	414	1334	1	55904_2	00	ATG	AAA	14bp	0.508
k127_4338627_3	1506	2207	1	55904_3	01	ATG	None	None	0.547
k127_4338719_1	24	665	-1	55905_1	00	ATG	None	None	0.319
k127_4338719_2	805	1728	1	55905_2	01	ATG	GGAGG	5-10bp	0.351
k127_4338836_1	2	379	-1	55906_1	10	ATG	None	None	0.672
k127_4338836_2	498	1292	-1	55906_2	00	ATG	GGAGG	5-10bp	0.629
k127_4338995_1	68	415	-1	55907_1	00	ATG	AAA	4bp	0.417
k127_4338995_2	378	824	-1	55907_2	00	ATG	AATAA	10bp	0.432
k127_4338995_3	839	1045	-1	55907_3	01	Edge	None	None	0.406
k127_4339121_1	2	229	1	55908_1	10	Edge	None	None	0.316
k127_4339121_2	250	1350	1	55908_2	01	ATG	AGGAG	5-10bp	0.311
k127_4339222_1	63	1826	-1	55909_1	00	ATG	GGA/GAG/AGG	5-10bp	0.542
k127_4339331_1	2	181	-1	55910_1	10	ATG	AGGAG	5-10bp	0.472
k127_4339331_2	392	1228	1	55910_2	00	ATG	None	None	0.479
k127_4339331_3	1243	1791	1	55910_3	01	ATG	AGGAGG	5-10bp	0.459
k127_4339378_1	2	1390	1	55911_1	10	Edge	None	None	0.174
k127_4339564_1	481	918	-1	55912_1	00	ATG	TAAAAA	11bp	0.589
k127_4339634_1	1	471	-1	55913_1	10	ATG	GGAG/GAGG	5-10bp	0.403
k127_4339634_2	490	1128	-1	55913_2	01	Edge	None	None	0.393
k127_4339643_1	2	808	-1	55914_1	10	ATG	None	None	0.461
k127_4339643_2	982	1137	1	55914_2	01	ATG	None	None	0.494
k127_4339924_1	1	1647	1	55915_1	11	Edge	None	None	0.397
k127_4339959_1	1	2073	1	55916_1	10	Edge	None	None	0.307
k127_4339959_2	2125	3579	-1	55916_2	00	ATG	TAA	3bp	0.320
k127_4340177_1	11	1087	-1	55917_1	01	Edge	None	None	0.513
k127_4340219_1	1	1251	-1	55918_1	10	TTG	TAAAA	14bp	0.512
k127_4340219_2	1989	2756	1	55918_2	01	ATG	TAAAAA	12bp	0.480
k127_4340266_1	3	1958	1	55919_1	11	Edge	None	None	0.430
k127_4340403_1	2	466	1	55920_1	10	Edge	None	None	0.477
k127_4340403_2	463	1266	1	55920_2	01	ATG	None	None	0.336
k127_4340423_1	1	759	-1	55921_1	10	ATG	GGAG/GAGG	5-10bp	0.225
k127_4340423_2	841	1188	1	55921_2	01	ATG	GGAGG	5-10bp	0.287
k127_4340517_1	1	321	1	55922_1	10	Edge	None	None	0.564
k127_4340517_2	380	1375	1	55922_2	00	ATG	AGxAG	5-10bp	0.576
k127_4340517_3	1443	4724	1	55922_3	00	ATG	None	None	0.598
k127_4340517_4	4770	5531	-1	55922_4	00	ATG	None	None	0.556
k127_4340517_5	5575	6327	-1	55922_5	00	ATG	AGxAG	5-10bp	0.558
k127_4340517_6	6324	7193	-1	55922_6	00	ATG	None	None	0.585
k127_4340517_7	7344	7949	1	55922_7	01	ATG	None	None	0.559
k127_4340738_1	2	124	-1	55923_1	10	ATG	None	None	0.472
k127_4340738_2	479	2074	1	55923_2	00	ATG	AGGAG	5-10bp	0.489
k127_4340738_3	2283	2405	1	55923_3	01	ATG	AGGAGG	5-10bp	0.585
k127_4340806_1	3	746	1	55924_1	10	Edge	None	None	0.446
k127_4340806_2	975	1469	-1	55924_2	01	Edge	None	None	0.394
k127_4340860_1	155	1474	1	55925_1	00	ATG	AGGAGG	5-10bp	0.386
k127_4340860_2	1529	1639	1	55925_2	01	ATG	AGGAG	5-10bp	0.387
k127_4340896_1	3	152	1	55926_1	10	Edge	None	None	0.220
k127_4340896_2	195	1334	1	55926_2	00	ATG	GGA/GAG/AGG	5-10bp	0.246
k127_4340896_3	1545	2102	1	55926_3	00	ATG	AGGAG	5-10bp	0.246
k127_4340896_4	2093	2929	1	55926_4	01	ATG	GGAG/GAGG	5-10bp	0.292
k127_4340932_1	2	274	-1	55927_1	10	ATG	GGA/GAG/AGG	5-10bp	0.359
k127_4340932_2	553	1041	1	55927_2	01	ATG	None	None	0.458
k127_4340950_1	1	456	1	55928_1	10	Edge	None	None	0.215
k127_4340950_2	504	1220	1	55928_2	00	ATG	GGAG/GAGG	5-10bp	0.254
k127_4340950_3	1217	1348	-1	55928_3	00	ATG	GGAG/GAGG	5-10bp	0.182
k127_4340950_4	1385	1867	-1	55928_4	00	ATG	GGA/GAG/AGG	11-12bp	0.217
k127_4340950_5	2014	2250	-1	55928_5	00	ATG	AGGAG	5-10bp	0.211
k127_4340950_6	2392	3000	1	55928_6	00	ATG	GGA/GAG/AGG	5-10bp	0.245
k127_4340950_7	3095	3397	1	55928_7	00	ATG	AGGA	5-10bp	0.248
k127_4340960_1	249	1055	-1	55929_1	00	GTG	None	None	0.612
k127_4340960_2	1156	1953	-1	55929_2	00	ATG	GGGGG	9bp	0.689
k127_4340960_3	1953	3194	-1	55929_3	00	ATG	GGAGG	9bp	0.702
k127_4341003_1	3	1244	1	55930_1	10	Edge	None	None	0.306
k127_4341003_2	1321	1830	1	55930_2	01	ATG	AGGAG	5-10bp	0.355
k127_4341126_1	1	411	-1	55931_1	10	ATG	None	None	0.652
k127_4341126_2	418	1113	-1	55931_2	00	ATG	None	None	0.625
k127_4341126_3	1296	2162	-1	55931_3	01	Edge	None	None	0.668
k127_4341129_1	1	1212	1	55932_1	11	Edge	None	None	0.318
k127_4341285_1	1	1176	-1	55933_1	11	Edge	None	None	0.484
k127_4341380_1	123	1379	-1	55934_1	00	ATG	None	None	0.251
k127_4341447_1	1	1080	1	55935_1	10	Edge	None	None	0.538
k127_4341447_2	1064	1390	1	55935_2	00	ATG	AGxAGG/AGGxGG	11-12bp	0.480
k127_4341447_3	1449	1595	1	55935_3	01	TTG	GGAG/GAGG	5-10bp	0.531
k127_4341642_1	176	1228	-1	55936_1	00	GTG	None	None	0.473
k127_4341642_2	1561	1929	1	55936_2	01	ATG	AGGAGG	5-10bp	0.477
k127_4341752_1	3	1004	1	55937_1	11	Edge	None	None	0.488
k127_4341912_1	22	306	-1	55938_1	00	ATG	None	None	0.604
k127_4341912_2	589	993	1	55938_2	00	ATG	None	None	0.516
k127_4341912_3	990	1583	1	55938_3	01	ATG	None	None	0.567
k127_4341970_1	3	272	-1	55939_1	10	ATG	AGGAG	5-10bp	0.344
k127_4341970_2	269	760	-1	55939_2	00	GTG	AGGA	5-10bp	0.317
k127_4341970_3	747	1256	-1	55939_3	00	ATG	GGAG/GAGG	5-10bp	0.357
k127_4341970_4	1268	1510	-1	55939_4	01	Edge	None	None	0.366
k127_4342079_1	3	260	1	55940_1	10	Edge	None	None	0.236
k127_4342079_2	299	1174	-1	55940_2	01	Edge	None	None	0.239
k127_4342166_1	135	1313	-1	55941_1	01	Edge	None	None	0.258
k127_4342194_1	1	426	1	55942_1	10	Edge	None	None	0.523
k127_4342194_2	445	960	1	55942_2	00	ATG	GGAGG	5-10bp	0.500
k127_4342194_3	936	1193	1	55942_3	01	ATG	GGAGG	5-10bp	0.504
k127_4342211_1	3	809	1	55943_1	10	Edge	None	None	0.290
k127_4342229_1	51	980	1	55944_1	00	ATG	None	None	0.531
k127_4342229_2	1020	2114	-1	55944_2	00	ATG	AAA	13bp	0.466
k127_4342229_3	2280	2456	-1	55944_3	00	ATG	None	None	0.497
k127_4342229_4	2464	3474	-1	55944_4	00	ATG	None	None	0.485
k127_4342229_5	3594	3713	1	55944_5	01	ATG	None	None	0.450
k127_4342235_1	1	753	-1	55945_1	10	ATG	GGAG/GAGG	5-10bp	0.279
k127_4342235_2	759	5780	-1	55945_2	01	Edge	None	None	0.280
k127_4342322_1	1	645	-1	55946_1	10	ATG	None	None	0.552
k127_4342322_2	648	1211	-1	55946_2	00	ATG	None	None	0.449
k127_4342322_3	1369	2028	1	55946_3	00	ATG	None	None	0.492
k127_4342322_4	2042	3466	1	55946_4	00	ATG	None	None	0.512
k127_4342322_5	3480	3911	-1	55946_5	00	ATG	None	None	0.468
k127_4342322_6	3951	4505	-1	55946_6	00	ATG	AAAA	14bp	0.474
k127_4342322_7	4651	6618	1	55946_7	00	ATG	None	None	0.459
k127_4342322_8	6653	6952	1	55946_8	00	ATG	None	None	0.460
k127_4342322_9	7375	7512	1	55946_9	00	ATG	None	None	0.399
k127_4342322_10	7833	8030	-1	55946_10	00	ATG	None	None	0.414
k127_4342379_1	3	383	1	55947_1	10	Edge	None	None	0.207
k127_4342379_2	344	490	-1	55947_2	00	GTG	None	None	0.204
k127_4342379_3	711	1016	-1	55947_3	01	Edge	None	None	0.196
k127_4342456_1	2	310	-1	55948_1	10	ATG	None	None	0.456
k127_4342456_2	369	1856	1	55948_2	00	ATG	None	None	0.522
k127_4342582_1	44	952	-1	55949_1	00	ATG	None	None	0.498
k127_4342582_2	1024	1731	-1	55949_2	00	ATG	None	None	0.552
k127_4342716_1	144	1301	-1	55950_1	01	Edge	None	None	0.241
k127_4342969_1	3	1076	1	55951_1	10	Edge	None	None	0.402
k127_4342969_2	1080	2327	1	55951_2	00	ATG	TAAA	12bp	0.476
k127_4342969_3	2347	3912	1	55951_3	00	ATG	TAA	3bp	0.509
k127_4342969_4	3884	4864	1	55951_4	00	ATG	TAAAA	4bp	0.465
k127_4342969_5	4861	5859	1	55951_5	00	ATG	AACAA	12bp	0.486
k127_4342969_6	5888	6775	1	55951_6	00	ATG	TAAAAA	11bp	0.434
k127_4342969_7	6792	8165	1	55951_7	00	ATG	AAAAA	10bp	0.449
k127_4342969_8	8185	10047	1	55951_8	00	ATG	TAAAAA	9bp	0.418
k127_4342969_9	10107	10478	1	55951_9	00	ATG	AAA	12bp	0.538
k127_4342969_10	10720	11895	1	55951_10	00	ATG	TAAAA	12bp	0.506
k127_4342969_11	11920	12393	-1	55951_11	01	Edge	None	None	0.414
k127_4343044_1	1	1371	1	55952_1	11	Edge	None	None	0.322
k127_4343162_1	1	1518	1	55953_1	10	Edge	None	None	0.530
k127_4343216_1	272	1045	1	55954_1	01	ATG	None	None	0.428
k127_4343563_1	557	2791	1	55955_1	00	TTG	None	None	0.188
k127_4343563_2	2791	3633	1	55955_2	00	ATG	None	None	0.170
k127_4343563_3	3699	3794	1	55955_3	01	TTG	GGA/GAG/AGG	5-10bp	0.177
k127_4343615_1	2	673	1	55956_1	10	Edge	None	None	0.466
k127_4343615_2	839	1057	1	55956_2	00	ATG	GGAG/GAGG	5-10bp	0.429
k127_4343615_3	1054	2319	1	55956_3	00	ATG	GGAG/GAGG	5-10bp	0.413
k127_4343615_4	2467	2586	1	55956_4	01	ATG	GGAG/GAGG	5-10bp	0.567
k127_4343630_1	3	956	1	55957_1	10	Edge	None	None	0.497
k127_4343630_2	985	1602	1	55957_2	01	ATG	GGAG/GAGG	5-10bp	0.500
k127_4343847_1	1	594	1	55958_1	10	Edge	None	None	0.519
k127_4343847_2	608	1300	1	55958_2	00	ATG	AGGAGG	5-10bp	0.519
k127_4343847_3	1315	1386	1	55958_3	01	ATG	GGxGG	5-10bp	0.500
k127_4343859_1	3	1253	-1	55959_1	10	ATG	None	None	0.153
k127_4343859_2	1362	2252	1	55959_2	01	ATG	None	None	0.165
k127_4343962_1	2	1243	1	55960_1	10	Edge	None	None	0.486
k127_4343962_2	1281	1445	-1	55960_2	01	Edge	None	None	0.491
k127_4343980_1	1	195	1	55961_1	10	Edge	None	None	0.246
k127_4343980_2	176	835	1	55961_2	00	ATG	GGAG/GAGG	5-10bp	0.294
k127_4343980_3	1011	1262	1	55961_3	01	ATG	AGxAGG/AGGxGG	5-10bp	0.349
k127_4344066_1	2	1189	1	55962_1	10	Edge	None	None	0.450
k127_4344066_2	1283	1744	1	55962_2	00	ATG	GGAG/GAGG	5-10bp	0.446
k127_4344233_1	1	153	1	55963_1	10	Edge	None	None	0.556
k127_4344233_2	166	921	1	55963_2	00	ATG	AGGAG	5-10bp	0.606
k127_4344233_3	932	1012	1	55963_3	01	ATG	GGAG/GAGG	5-10bp	0.519
k127_4344372_1	1	1083	-1	55964_1	10	ATG	TAA	10bp	0.518
k127_4344372_2	1084	1590	-1	55964_2	00	ATG	TATAA	4bp	0.489
k127_4344372_3	1595	2224	-1	55964_3	00	ATG	None	None	0.457
k127_4344372_4	2221	3726	-1	55964_4	00	ATG	TAA	3bp	0.506
k127_4344372_5	3726	4373	-1	55964_5	00	ATG	AAAA	12bp	0.489
k127_4344372_6	4476	4859	-1	55964_6	01	Edge	None	None	0.503
k127_4344443_1	1	486	-1	55965_1	10	ATG	None	None	0.558
k127_4344443_2	616	3033	-1	55965_2	00	ATG	None	None	0.614
k127_4344443_3	3112	4269	-1	55965_3	01	Edge	None	None	0.630
k127_4344515_1	120	572	-1	55966_1	00	ATG	AAAA	3bp	0.371
k127_4344515_2	569	1483	-1	55966_2	00	ATG	AAAA	11bp	0.400
k127_4344515_3	1480	2082	-1	55966_3	00	ATG	TAA	4bp	0.388
k127_4344515_4	2227	3057	1	55966_4	00	ATG	None	None	0.383
k127_4344515_5	3071	4063	1	55966_5	00	ATG	TAA	13bp	0.365
k127_4344515_6	4138	5514	-1	55966_6	00	ATG	None	None	0.389
k127_4344515_7	5586	6023	1	55966_7	00	ATG	None	None	0.432
k127_4344515_8	6031	7806	1	55966_8	00	ATG	TAA	12bp	0.397
k127_4344515_9	7813	8709	1	55966_9	00	ATG	AATAA	6bp	0.375
k127_4344515_10	8709	10373	1	55966_10	00	ATG	None	None	0.431
k127_4344515_11	10375	11436	-1	55966_11	00	ATG	None	None	0.395
k127_4344515_12	11558	13366	1	55966_12	00	ATG	TAA	12bp	0.391
k127_4344515_13	13391	14521	1	55966_13	00	GTG	AATAA	6bp	0.425
k127_4344515_14	14543	14689	1	55966_14	00	ATG	TATAA	11bp	0.327
k127_4344515_15	14694	14867	1	55966_15	01	ATG	TAA	4bp	0.397
k127_4344879_1	3	209	1	55967_1	10	Edge	None	None	0.604
k127_4344879_2	230	997	1	55967_2	00	ATG	AGGAG/GGAGG	11-12bp	0.650
k127_4344879_3	990	1550	1	55967_3	01	ATG	AGGAG	5-10bp	0.677
k127_4345060_1	1	2415	-1	55968_1	11	Edge	None	None	0.569
k127_4345106_1	1	1494	1	55969_1	10	Edge	None	None	0.501
k127_4345106_2	1527	2453	1	55969_2	00	ATG	TAAAAA	14bp	0.458
k127_4345106_3	2480	2869	1	55969_3	01	ATG	AAAA	13bp	0.485
k127_4345178_1	2	250	-1	55970_1	10	ATG	GGAG/GAGG	5-10bp	0.273
k127_4345178_2	341	1231	1	55970_2	00	ATG	GGAGG	5-10bp	0.209
k127_4345178_3	1372	1494	1	55970_3	00	ATG	GGA/GAG/AGG	5-10bp	0.203
k127_4345178_4	1766	2287	1	55970_4	00	ATG	GGAGG	5-10bp	0.259
k127_4345178_5	2936	4459	1	55970_5	00	ATG	GGAGG	5-10bp	0.230
k127_4345178_6	5108	5305	-1	55970_6	01	Edge	None	None	0.288
k127_4345210_1	93	968	-1	55971_1	00	ATG	GGxGG	5-10bp	0.430
k127_4345334_1	1	1128	1	55972_1	11	Edge	None	None	0.436
k127_4345357_1	3	917	-1	55973_1	10	ATG	GGAG/GAGG	5-10bp	0.468
k127_4345357_2	937	1086	-1	55973_2	01	Edge	None	None	0.367
k127_4345379_1	3	323	-1	55974_1	10	ATG	AAAA	3bp	0.330
k127_4345379_2	449	988	-1	55974_2	00	ATG	TAA	11bp	0.350
k127_4345483_1	72	1706	-1	55975_1	01	Edge	None	None	0.554
k127_4345525_1	2	1213	-1	55976_1	10	ATG	None	None	0.564
k127_4345525_2	1210	1710	-1	55976_2	00	ATG	None	None	0.507
k127_4345525_3	1776	2393	-1	55976_3	00	ATG	AGGA	5-10bp	0.547
k127_4345525_4	2415	3230	-1	55976_4	01	Edge	None	None	0.516
k127_4345575_1	3	461	1	55977_1	10	Edge	None	None	0.392
k127_4345575_2	454	1233	1	55977_2	00	TTG	GGA/GAG/AGG	5-10bp	0.365
k127_4345575_3	1247	2035	1	55977_3	00	ATG	GGAG/GAGG	5-10bp	0.341
k127_4345575_4	2032	2925	1	55977_4	00	TTG	GGAG/GAGG	5-10bp	0.398
k127_4345575_5	2944	3861	1	55977_5	01	ATG	GGAG/GAGG	5-10bp	0.369
k127_4345621_1	179	1213	1	55978_1	00	ATG	AGGAGG	5-10bp	0.472
k127_4345832_1	65	625	-1	55979_1	00	ATG	GGA/GAG/AGG	5-10bp	0.426
k127_4345832_2	615	1559	-1	55979_2	00	ATG	GGAG/GAGG	5-10bp	0.449
k127_4345917_1	3	110	1	55980_1	10	Edge	None	None	0.454
k127_4345917_2	298	1053	-1	55980_2	00	ATG	AACAA	13bp	0.456
k127_4345917_3	1356	2501	1	55980_3	00	ATG	AAAA	14bp	0.543
k127_4345917_4	2562	5006	1	55980_4	00	ATG	None	None	0.544
k127_4345917_5	5010	5927	-1	55980_5	00	ATG	None	None	0.504
k127_4345917_6	5924	6595	-1	55980_6	01	Edge	None	None	0.516
k127_4346024_1	1	1143	1	55981_1	10	Edge	None	None	0.574
k127_4346024_2	1275	2321	1	55981_2	01	ATG	None	None	0.555
k127_4346039_1	142	2337	1	55982_1	00	ATG	None	None	0.226
k127_4346179_1	86	2113	-1	55983_1	01	Edge	None	None	0.182
k127_4346248_1	3	527	-1	55984_1	10	ATG	AATAA	14bp	0.453
k127_4346248_2	676	1590	-1	55984_2	00	ATG	None	None	0.493
k127_4346248_3	1724	2464	-1	55984_3	00	ATG	None	None	0.571
k127_4346248_4	2674	3045	-1	55984_4	01	Edge	None	None	0.403
k127_4346299_1	3	533	-1	55985_1	10	ATG	AGGAGG	5-10bp	0.574
k127_4346299_2	596	1438	-1	55985_2	00	ATG	AGGAGG	5-10bp	0.544
k127_4346299_3	1422	1835	-1	55985_3	01	Edge	None	None	0.572
k127_4346350_1	3	716	-1	55986_1	10	ATG	AGxAGG/AGGxGG	3-4bp	0.513
k127_4346350_2	736	3768	-1	55986_2	01	Edge	None	None	0.516
k127_4346366_1	3	2489	1	55987_1	10	Edge	None	None	0.287
k127_4346366_2	2557	4716	-1	55987_2	01	Edge	None	None	0.220
k127_4346479_1	1	4062	1	55988_1	11	Edge	None	None	0.197
k127_4346585_1	2	169	1	55989_1	10	Edge	None	None	0.565
k127_4346585_2	284	2890	-1	55989_2	00	ATG	AAA	5bp	0.430
k127_4346585_3	3822	3944	1	55989_3	01	ATG	AATAA	9bp	0.390
k127_4346674_1	2	196	1	55990_1	10	Edge	None	None	0.421
k127_4346674_2	218	448	1	55990_2	00	ATG	GGA/GAG/AGG	5-10bp	0.320
k127_4346674_3	454	744	1	55990_3	00	ATG	AGGAG	5-10bp	0.320
k127_4346674_4	934	1308	1	55990_4	00	TTG	None	None	0.301
k127_4346674_5	1534	1659	1	55990_5	00	ATG	None	None	0.468
k127_4346674_6	1780	2121	1	55990_6	00	GTG	None	None	0.319
k127_4346674_7	2395	2565	1	55990_7	00	ATG	None	None	0.298
k127_4346674_8	2634	2747	1	55990_8	00	ATG	AGGAG	5-10bp	0.377
k127_4346674_9	2883	3032	1	55990_9	01	ATG	None	None	0.267
k127_4346763_1	3	1214	-1	55991_1	11	Edge	None	None	0.356
k127_4346808_1	1	621	1	55992_1	10	Edge	None	None	0.530
k127_4346808_2	625	1185	1	55992_2	00	ATG	AGGAG	5-10bp	0.496
k127_4346808_3	1136	1840	1	55992_3	00	ATG	None	None	0.553
k127_4346808_4	1879	2850	1	55992_4	00	ATG	AGGAG	5-10bp	0.567
k127_4346808_5	2869	3561	1	55992_5	00	ATG	None	None	0.609
k127_4346808_6	3589	3993	1	55992_6	01	ATG	None	None	0.570
k127_4346926_1	3	101	1	55993_1	10	Edge	None	None	0.263
k127_4346926_2	195	1826	1	55993_2	00	ATG	GGAG/GAGG	5-10bp	0.266
k127_4346926_3	1907	3313	1	55993_3	00	ATG	None	None	0.259
k127_4346926_4	3354	3725	1	55993_4	00	ATG	AGGAG	5-10bp	0.242
k127_4346926_5	3730	4425	1	55993_5	00	ATG	AGGA	5-10bp	0.266
k127_4346926_6	4431	5015	1	55993_6	00	ATG	AGxAG	5-10bp	0.191
k127_4346926_7	5085	5789	1	55993_7	00	ATG	AGGA/GGAG/GAGG	11-12bp	0.260
k127_4346926_8	5885	6208	1	55993_8	00	ATG	AGGA/GGAG/GAGG	11-12bp	0.225
k127_4346926_9	6223	6567	1	55993_9	01	ATG	AGGAG	5-10bp	0.307
k127_4346939_1	2	577	-1	55994_1	10	ATG	AGGA	5-10bp	0.384
k127_4346939_2	723	1148	-1	55994_2	00	ATG	AGGAG	5-10bp	0.378
k127_4346939_3	1405	2031	-1	55994_3	01	Edge	None	None	0.365
k127_4347001_1	3	614	1	55995_1	10	Edge	None	None	0.379
k127_4347001_2	633	1523	1	55995_2	00	ATG	None	None	0.375
k127_4347001_3	1534	1743	1	55995_3	01	ATG	None	None	0.386
k127_4347017_1	1	288	-1	55996_1	10	TTG	AGxAG	5-10bp	0.302
k127_4347017_2	292	855	-1	55996_2	00	ATG	GGA/GAG/AGG	5-10bp	0.186
k127_4347017_3	883	1044	-1	55996_3	00	ATG	AGGA/GGAG/GAGG	11-12bp	0.222
k127_4347065_1	2	463	-1	55997_1	10	ATG	TAAA	11bp	0.478
k127_4347065_2	466	1527	-1	55997_2	00	ATG	TAA	11bp	0.499
k127_4347065_3	1638	1886	-1	55997_3	01	Edge	None	None	0.510
k127_4347173_1	2	214	1	55998_1	10	Edge	None	None	0.333
k127_4347173_2	225	1682	1	55998_2	00	ATG	TAA	10bp	0.359
k127_4347173_3	1935	2792	1	55998_3	00	ATG	AAAAA	11bp	0.347
k127_4347173_4	2903	3127	1	55998_4	00	ATG	TAA	4bp	0.431
k127_4347173_5	3213	3398	1	55998_5	00	ATG	TAA	12bp	0.398
k127_4347173_6	3419	3571	1	55998_6	00	ATG	AAAA	5bp	0.405
k127_4347173_7	4124	4435	1	55998_7	01	ATG	AATAA	9bp	0.590
k127_4347229_1	129	587	1	55999_1	00	ATG	GGAG/GAGG	5-10bp	0.566
k127_4347229_2	589	1530	-1	55999_2	00	ATG	GGAGG	5-10bp	0.579
k127_4347264_1	128	1474	1	56000_1	01	ATG	None	None	0.192
k127_4347352_1	126	1073	-1	56001_1	00	ATG	AATAA	15bp	0.241
k127_4347435_1	1	306	-1	56002_1	10	ATG	AGGAGG	5-10bp	0.438
k127_4347435_2	303	1052	-1	56002_2	01	Edge	None	None	0.432
k127_4347463_1	3	215	1	56003_1	10	Edge	None	None	0.568
k127_4347463_2	535	1476	1	56003_2	01	ATG	None	None	0.545
k127_4347662_1	236	1012	1	56004_1	00	ATG	AATAA	13bp	0.227
k127_4347662_2	1002	1196	1	56004_2	01	ATG	TAA	9bp	0.272
k127_4347695_1	2	352	-1	56005_1	10	ATG	None	None	0.405
k127_4347695_2	583	1371	1	56005_2	00	ATG	TTTTT	10bp	0.530
k127_4347695_3	1352	2023	1	56005_3	01	ATG	None	None	0.522
k127_4347735_1	2	1120	-1	56006_1	10	ATG	AGGAGG	5-10bp	0.628
k127_4347735_2	1225	1308	-1	56006_2	01	Edge	None	None	0.607
k127_4347981_1	2	1246	1	56007_1	10	Edge	None	None	0.655
k127_4347981_2	1243	1665	1	56007_2	01	ATG	AGGA	5-10bp	0.603
k127_4348010_1	2	1468	-1	56008_1	10	TTG	AGGAGG	5-10bp	0.678
k127_4348010_2	1624	3129	-1	56008_2	01	Edge	None	None	0.641
k127_4348282_1	1	1308	1	56009_1	10	Edge	None	None	0.500
k127_4348282_2	1380	1856	1	56009_2	01	ATG	TAAA	5bp	0.480
k127_4348300_1	2	118	1	56010_1	10	Edge	None	None	0.325
k127_4348300_2	258	1010	1	56010_2	01	ATG	TAA	11bp	0.375
k127_4348393_1	3	965	1	56011_1	10	Edge	None	None	0.177
k127_4348518_1	2	1309	1	56012_1	10	Edge	None	None	0.496
k127_4348518_2	1404	2084	1	56012_2	01	ATG	GGA/GAG/AGG	5-10bp	0.486
k127_4348643_1	2	631	-1	56013_1	10	ATG	AGxAGG/AGGxGG	5-10bp	0.419
k127_4348643_2	628	1959	-1	56013_2	01	Edge	None	None	0.436
k127_4348654_1	1	1143	1	56014_1	10	Edge	None	None	0.537
k127_4348654_2	1158	2741	1	56014_2	00	ATG	AGGAGG	5-10bp	0.540
k127_4348654_3	2755	3426	1	56014_3	00	ATG	AGGAG	5-10bp	0.496
k127_4348737_1	101	1177	-1	56015_1	00	ATG	None	None	0.362
k127_4348787_1	718	2352	1	56016_1	01	ATG	TAA	3bp	0.324
k127_4348925_1	203	655	1	56017_1	00	ATG	TAAAAA	10bp	0.532
k127_4349052_1	3	1121	-1	56018_1	10	ATG	None	None	0.363
k127_4349052_2	1147	1575	-1	56018_2	01	Edge	None	None	0.296
k127_4349086_1	55	720	-1	56019_1	00	ATG	GGAG/GAGG	5-10bp	0.365
k127_4349086_2	722	1138	-1	56019_2	00	ATG	AGGAG	5-10bp	0.470
k127_4349086_3	1148	1783	-1	56019_3	00	ATG	GGAGG	5-10bp	0.434
k127_4349086_4	1924	3027	1	56019_4	00	ATG	AGxAGG/AGGxGG	5-10bp	0.423
k127_4349086_5	3067	4368	-1	56019_5	00	ATG	GGAG/GAGG	5-10bp	0.452
k127_4349086_6	4636	5220	-1	56019_6	01	Edge	None	None	0.347
k127_4349099_1	289	1110	1	56020_1	01	ATG	GGAG/GAGG	5-10bp	0.349
k127_4349222_1	160	2022	-1	56021_1	01	Edge	None	None	0.580
k127_4349232_1	1	816	1	56022_1	10	Edge	None	None	0.319
k127_4349232_2	782	1162	1	56022_2	00	TTG	None	None	0.352
k127_4349232_3	1275	1415	-1	56022_3	01	Edge	None	None	0.206
k127_4349263_1	2	760	-1	56023_1	10	ATG	None	None	0.599
k127_4349263_2	942	1403	1	56023_2	01	ATG	None	None	0.513
k127_4349335_1	2	1051	-1	56024_1	10	ATG	None	None	0.576
k127_4349335_2	1079	1411	-1	56024_2	01	Edge	None	None	0.589
k127_4349398_1	3	365	-1	56025_1	10	ATG	TAAA	11bp	0.501
k127_4349398_2	588	773	-1	56025_2	00	ATG	AACAA	9bp	0.484
k127_4349398_3	1021	1104	-1	56025_3	01	Edge	None	None	0.524
k127_4349442_1	1	786	1	56026_1	10	Edge	None	None	0.697
k127_4349442_2	805	1617	1	56026_2	01	ATG	GGA/GAG/AGG	5-10bp	0.705
k127_4349453_1	3	332	-1	56027_1	10	ATG	AGxAGG/AGGxGG	5-10bp	0.536
k127_4349453_2	329	1351	-1	56027_2	00	ATG	AGGAG	5-10bp	0.596
k127_4349453_3	1433	1702	-1	56027_3	01	Edge	None	None	0.615
k127_4349490_1	251	2860	-1	56028_1	01	Edge	None	None	0.188
k127_4349681_1	1	1560	1	56029_1	10	Edge	None	None	0.414
k127_4349681_2	1557	1955	1	56029_2	00	ATG	TAGAA	5bp	0.424
k127_4349681_3	1974	3536	1	56029_3	01	ATG	AAGAA	15bp	0.372
k127_4349698_1	3	671	-1	56030_1	10	ATG	GGA/GAG/AGG	5-10bp	0.674
k127_4349698_2	668	1549	-1	56030_2	01	Edge	None	None	0.659
k127_4349861_1	3	887	-1	56031_1	10	ATG	GGAG/GAGG	5-10bp	0.385
k127_4349861_2	902	1063	-1	56031_2	01	Edge	None	None	0.346
k127_4349906_1	1	942	1	56032_1	10	Edge	None	None	0.343
k127_4349906_2	929	2992	1	56032_2	00	ATG	AGGAG	5-10bp	0.343
k127_4349906_3	3028	4359	1	56032_3	01	TTG	AGGAG	5-10bp	0.393
k127_4349943_1	1	546	-1	56033_1	10	ATG	TAA	12bp	0.405
k127_4349943_2	668	1267	-1	56033_2	01	Edge	None	None	0.360
k127_4350012_1	3	155	1	56034_1	10	Edge	None	None	0.216
k127_4350012_2	181	1314	1	56034_2	01	ATG	None	None	0.317
k127_4350013_1	3	1208	-1	56035_1	10	ATG	None	None	0.575
k127_4350013_2	1811	2272	1	56035_2	00	ATG	None	None	0.519
k127_4350013_3	2256	3197	1	56035_3	00	ATG	GGAGG	5-10bp	0.626
k127_4350013_4	3219	3554	1	56035_4	00	ATG	None	None	0.545
k127_4350013_5	3616	5208	1	56035_5	01	ATG	None	None	0.573
k127_4350096_1	1	1125	-1	56036_1	11	Edge	None	None	0.320
k127_4350278_1	3	599	1	56037_1	10	Edge	None	None	0.625
k127_4350278_2	668	1036	1	56037_2	01	GTG	AGGAG	5-10bp	0.610
k127_4350496_1	3	761	1	56038_1	10	Edge	None	None	0.513
k127_4350496_2	874	1398	1	56038_2	01	ATG	TAA	12bp	0.526
k127_4350561_1	3	659	-1	56039_1	10	ATG	GGAG/GAGG	5-10bp	0.362
k127_4350561_2	704	880	-1	56039_2	00	ATG	AGGAG	5-10bp	0.350
k127_4350561_3	892	1728	-1	56039_3	00	ATG	GGAG/GAGG	5-10bp	0.385
k127_4350585_1	2	970	-1	56040_1	10	ATG	None	None	0.603
k127_4350585_2	1007	1072	-1	56040_2	01	Edge	None	None	0.652
k127_4350723_1	3	1175	1	56041_1	10	Edge	None	None	0.381
k127_4350723_2	1259	1354	1	56041_2	01	ATG	TAA	11bp	0.417
k127_4350877_1	3	683	-1	56042_1	10	ATG	GGAG/GAGG	5-10bp	0.493
k127_4350877_2	698	1144	-1	56042_2	01	Edge	None	None	0.544
k127_4350915_1	3	371	-1	56043_1	10	ATG	AGGAGG	5-10bp	0.369
k127_4350915_2	368	1225	-1	56043_2	01	Edge	None	None	0.422
k127_4350933_1	3	1274	1	56044_1	11	Edge	None	None	0.603
k127_4351149_1	1	723	-1	56045_1	10	ATG	GGAG/GAGG	5-10bp	0.332
k127_4351149_2	921	1400	-1	56045_2	00	ATG	AGGAG	5-10bp	0.304
k127_4351149_3	1582	1893	-1	56045_3	00	ATG	AGGAG	5-10bp	0.304
k127_4351149_4	1890	2288	-1	56045_4	00	ATG	GGAG/GAGG	5-10bp	0.221
k127_4351149_5	2300	2713	-1	56045_5	01	Edge	None	None	0.249
k127_4351193_1	3	1349	-1	56046_1	11	Edge	None	None	0.555
k127_4351259_1	3	464	-1	56047_1	10	TTG	AGGA	5-10bp	0.701
k127_4351259_2	461	1336	-1	56047_2	00	ATG	AGGAG(G)/GGAGG	13-15bp	0.674
k127_4351259_3	1336	1935	-1	56047_3	01	Edge	None	None	0.658
k127_4351278_1	3	902	1	56048_1	10	Edge	None	None	0.307
k127_4351278_2	899	1969	-1	56048_2	01	Edge	None	None	0.320
k127_4351296_1	1	579	1	56049_1	10	Edge	None	None	0.489
k127_4351296_2	617	1288	1	56049_2	01	ATG	TAA	11bp	0.500
k127_4351304_1	1	1326	-1	56050_1	11	Edge	None	None	0.349
k127_4351383_1	1	1443	-1	56051_1	10	ATG	AATAA	4bp	0.484
k127_4351383_2	1452	1931	-1	56051_2	01	Edge	None	None	0.510
k127_4351498_1	2	1135	-1	56052_1	10	ATG	AGGA	5-10bp	0.307
k127_4351498_2	1135	1374	-1	56052_2	01	Edge	None	None	0.221
k127_4351595_1	3	938	-1	56053_1	10	ATG	GGAGG	5-10bp	0.550
k127_4351595_2	1132	1794	-1	56053_2	00	ATG	GGAGG	5-10bp	0.588
k127_4351595_3	1915	2124	-1	56053_3	00	ATG	GGAG/GAGG	5-10bp	0.581
k127_4351595_4	2485	3264	-1	56053_4	00	ATG	GGAG/GAGG	5-10bp	0.594
k127_4351595_5	3276	3860	-1	56053_5	00	ATG	AGGA	5-10bp	0.513
k127_4351595_6	3889	4233	-1	56053_6	00	TTG	GGA/GAG/AGG	5-10bp	0.499
k127_4351595_7	4372	4536	-1	56053_7	01	Edge	None	None	0.539
k127_4351698_1	3	326	-1	56054_1	10	ATG	None	None	0.281
k127_4351698_2	386	1021	-1	56054_2	00	ATG	None	None	0.294
k127_4351698_3	1041	1577	-1	56054_3	00	ATG	None	None	0.318
k127_4351698_4	1884	2099	1	56054_4	00	ATG	GGAG/GAGG	5-10bp	0.306
k127_4351698_5	2490	2627	1	56054_5	01	ATG	None	None	0.377
k127_4351720_1	218	1711	-1	56055_1	00	ATG	GGAG/GAGG	5-10bp	0.387
k127_4351772_1	3	194	1	56056_1	10	Edge	None	None	0.615
k127_4351772_2	199	933	1	56056_2	00	ATG	None	None	0.631
k127_4351772_3	933	1166	1	56056_3	01	ATG	None	None	0.671
k127_4351896_1	3	413	-1	56057_1	10	ATG	AGGAGG	5-10bp	0.489
k127_4351896_2	418	1182	-1	56057_2	01	Edge	None	None	0.493
k127_4351901_1	2	103	1	56058_1	10	Edge	None	None	0.294
k127_4351901_2	89	868	-1	56058_2	00	ATG	None	None	0.474
k127_4351901_3	882	1691	-1	56058_3	00	ATG	None	None	0.449
k127_4351901_4	1840	2571	1	56058_4	01	TTG	None	None	0.447
k127_4351925_1	1	813	-1	56059_1	10	ATG	None	None	0.515
k127_4351925_2	819	1484	-1	56059_2	00	ATG	None	None	0.538
k127_4351925_3	1469	2776	-1	56059_3	00	ATG	None	None	0.534
k127_4351925_4	2873	4141	1	56059_4	00	GTG	None	None	0.547
k127_4351925_5	4149	5522	1	56059_5	00	ATG	None	None	0.570
k127_4351925_6	5691	6449	1	56059_6	01	ATG	None	None	0.563
k127_4351960_1	3	689	-1	56060_1	10	ATG	None	None	0.549
k127_4351960_2	679	1923	-1	56060_2	00	ATG	None	None	0.565
k127_4352079_1	2	976	-1	56061_1	10	ATG	AGGAG	5-10bp	0.585
k127_4352079_2	990	2321	-1	56061_2	00	ATG	None	None	0.572
k127_4352079_3	2457	3059	1	56061_3	01	ATG	None	None	0.594
k127_4352284_1	50	703	-1	56062_1	00	ATG	AGGAG	5-10bp	0.312
k127_4352284_2	1699	2169	1	56062_2	00	ATG	GGAG/GAGG	5-10bp	0.318
k127_4352317_1	3	1736	-1	56063_1	11	Edge	None	None	0.443
k127_4352499_1	2	91	1	56064_1	10	Edge	None	None	0.100
k127_4352499_2	99	1022	1	56064_2	00	ATG	None	None	0.274
k127_4352652_1	133	4551	1	56065_1	01	ATG	None	None	0.223
k127_4352752_1	252	1082	-1	56066_1	00	ATG	AACAA	10bp	0.582
k127_4352752_2	1253	2701	-1	56066_2	00	ATG	TAAAAA	9bp	0.502
k127_4352752_3	2714	5014	-1	56066_3	00	ATG	TAA	11bp	0.489
k127_4352752_4	5016	5753	-1	56066_4	00	ATG	AAAAA	12bp	0.504
k127_4352752_5	5810	7234	-1	56066_5	00	ATG	TAA	11bp	0.526
k127_4352752_6	7339	7449	1	56066_6	00	ATG	TAAAAA	14bp	0.369
k127_4352752_7	7593	7754	-1	56066_7	00	ATG	AAAA	15bp	0.444
k127_4352752_8	7756	9171	-1	56066_8	00	TTG	None	None	0.473
k127_4352752_9	9226	11379	-1	56066_9	00	ATG	TAA	11bp	0.476
k127_4352752_10	11645	12742	-1	56066_10	00	ATG	TAAAA	15bp	0.489
k127_4352752_11	12760	13809	-1	56066_11	01	Edge	None	None	0.487
k127_4353188_1	2	1828	1	56067_1	10	Edge	None	None	0.479
k127_4353188_2	1916	2731	1	56067_2	00	ATG	GGAG/GAGG	5-10bp	0.460
k127_4353188_3	3051	3329	1	56067_3	01	ATG	None	None	0.491
k127_4353431_1	2	1270	-1	56068_1	11	Edge	None	None	0.367
k127_4353483_1	2	1048	1	56069_1	10	Edge	None	None	0.343
k127_4353483_2	1052	1147	1	56069_2	01	ATG	AGGAG/GGAGG	11-12bp	0.344
k127_4353488_1	1	1767	1	56070_1	11	Edge	None	None	0.376
k127_4353628_1	3	92	1	56071_1	10	Edge	None	None	0.356
k127_4353628_2	106	285	1	56071_2	00	ATG	AGGAGG	5-10bp	0.344
k127_4353628_3	287	694	1	56071_3	00	ATG	None	None	0.402
k127_4353628_4	695	889	1	56071_4	00	ATG	GGAGG	5-10bp	0.359
k127_4353628_5	886	1224	1	56071_5	00	ATG	AGGAG/GGAGG	11-12bp	0.419
k127_4353723_1	2	787	-1	56072_1	10	ATG	None	None	0.520
k127_4353723_2	1110	1349	1	56072_2	00	ATG	AGGAG	5-10bp	0.446
k127_4353723_3	1390	2391	1	56072_3	01	ATG	None	None	0.583
k127_4353732_1	2	277	1	56073_1	10	Edge	None	None	0.330
k127_4353732_2	304	1596	1	56073_2	01	ATG	None	None	0.384
k127_4353816_1	2	628	-1	56074_1	10	ATG	None	None	0.646
k127_4353816_2	621	1358	-1	56074_2	01	Edge	None	None	0.623
k127_4353817_1	20	466	-1	56075_1	00	ATG	AGGAG	5-10bp	0.365
k127_4353817_2	470	790	-1	56075_2	00	ATG	GGAG/GAGG	5-10bp	0.349
k127_4353817_3	1219	1536	-1	56075_3	00	ATG	GGAG/GAGG	5-10bp	0.371
k127_4353817_4	1547	1666	-1	56075_4	01	Edge	None	None	0.358
k127_4353833_1	3	1079	1	56076_1	11	Edge	None	None	0.577
k127_4353931_1	2	1087	-1	56077_1	11	Edge	None	None	0.488
k127_4353981_1	266	1051	1	56078_1	00	ATG	AGGAGG	5-10bp	0.525
k127_4353981_2	1066	1488	1	56078_2	00	ATG	AGGAGG	5-10bp	0.482
k127_4353981_3	1442	1804	1	56078_3	00	TTG	GGAG/GAGG	5-10bp	0.496
k127_4353981_4	1874	3085	1	56078_4	00	ATG	AGGAGG	5-10bp	0.498
k127_4353981_5	3241	4440	1	56078_5	00	ATG	AGGAGG	5-10bp	0.507
k127_4353981_6	4699	5394	1	56078_6	01	ATG	AGGAGG	5-10bp	0.628
k127_4354024_1	1	981	1	56079_1	10	Edge	None	None	0.262
k127_4354024_2	1055	1489	1	56079_2	00	ATG	GGAG/GAGG	5-10bp	0.202
k127_4354024_3	1502	2482	1	56079_3	00	ATG	GGA/GAG/AGG	5-10bp	0.346
k127_4354024_4	2529	2840	1	56079_4	01	ATG	AGGAG	5-10bp	0.298
k127_4354029_1	156	509	1	56080_1	00	ATG	None	None	0.328
k127_4354029_2	496	2130	1	56080_2	00	GTG	AGGAG	5-10bp	0.322
k127_4354029_3	2160	2693	1	56080_3	01	ATG	GGA/GAG/AGG	11-12bp	0.301
k127_4354115_1	3	1175	-1	56081_1	11	Edge	None	None	0.529
k127_4354145_1	1	411	1	56082_1	10	Edge	None	None	0.560
k127_4354145_2	493	873	1	56082_2	00	ATG	None	None	0.535
k127_4354164_1	113	208	1	56083_1	00	ATG	None	None	0.188
k127_4354164_2	411	3698	1	56083_2	01	ATG	None	None	0.214
k127_4354218_1	2	343	-1	56084_1	10	ATG	AAA	11bp	0.404
k127_4354218_2	347	826	-1	56084_2	00	TTG	TAA	6bp	0.431
k127_4354218_3	833	1549	-1	56084_3	01	Edge	None	None	0.438
k127_4354393_1	2	439	1	56085_1	10	Edge	None	None	0.180
k127_4354393_2	650	1165	1	56085_2	01	ATG	None	None	0.188
k127_4354528_1	201	4910	1	56086_1	01	ATG	None	None	0.233
k127_4354556_1	116	991	1	56087_1	00	ATG	None	None	0.244
k127_4354556_2	1213	2082	-1	56087_2	00	ATG	None	None	0.222
k127_4354754_1	1	120	1	56088_1	10	Edge	None	None	0.492
k127_4354754_2	113	787	1	56088_2	00	ATG	GGAGG	5-10bp	0.461
k127_4354754_3	788	1342	-1	56088_3	01	Edge	None	None	0.495
k127_4354898_1	1	543	-1	56089_1	10	ATG	AGGAG	5-10bp	0.582
k127_4354898_2	556	1482	-1	56089_2	00	ATG	GGAGG	5-10bp	0.624
k127_4355026_1	1	414	1	56090_1	10	Edge	None	None	0.415
k127_4355026_2	430	723	1	56090_2	00	ATG	TAAA	11bp	0.446
k127_4355026_3	753	1253	1	56090_3	01	ATG	TAAAAA	10bp	0.411
k127_4355159_1	91	1233	1	56091_1	01	ATG	None	None	0.192
k127_4355258_1	3	584	-1	56092_1	10	ATG	AGGAGG	5-10bp	0.471
k127_4355258_2	937	1545	-1	56092_2	01	Edge	None	None	0.517
k127_4355265_1	1	615	1	56093_1	10	Edge	None	None	0.488
k127_4355265_2	618	1001	1	56093_2	00	ATG	AGGAGG	5-10bp	0.497
k127_4355265_3	1014	1409	1	56093_3	00	ATG	AGGAG	5-10bp	0.525
k127_4355265_4	1428	1529	1	56093_4	01	ATG	AGGAGG	5-10bp	0.461
k127_4355358_1	1	729	-1	56094_1	10	ATG	TAA	12bp	0.462
k127_4355358_2	871	1182	-1	56094_2	01	Edge	None	None	0.433
k127_4355442_1	3	1601	1	56095_1	11	Edge	None	None	0.400
k127_4355538_1	80	1039	-1	56096_1	00	ATG	TAAA	12bp	0.453
k127_4355538_2	1027	1425	-1	56096_2	01	Edge	None	None	0.446
k127_4355581_1	3	317	1	56097_1	10	Edge	None	None	0.543
k127_4355581_2	409	1179	1	56097_2	00	ATG	None	None	0.555
k127_4355581_3	1134	1499	-1	56097_3	00	ATG	None	None	0.609
k127_4355581_4	1717	2793	1	56097_4	00	ATG	AGGA	5-10bp	0.677
k127_4355581_5	2821	4041	1	56097_5	01	GTG	None	None	0.641
k127_4355629_1	1	891	-1	56098_1	10	ATG	None	None	0.558
k127_4355629_2	994	1389	-1	56098_2	01	Edge	None	None	0.545
k127_4355630_1	1	1017	-1	56099_1	11	Edge	None	None	0.571
k127_4355654_1	801	1169	1	56100_1	00	ATG	None	None	0.509
k127_4355654_2	1160	1753	1	56100_2	00	ATG	AGGAG	5-10bp	0.539
k127_4355654_3	1797	2939	1	56100_3	01	ATG	None	None	0.566
k127_4355716_1	171	1076	-1	56101_1	01	Edge	None	None	0.506
k127_4355784_1	1	150	1	56102_1	10	Edge	None	None	0.473
k127_4355784_2	171	1403	1	56102_2	01	ATG	None	None	0.567
k127_4355808_1	197	553	1	56103_1	00	ATG	None	None	0.529
k127_4355808_2	565	810	1	56103_2	00	ATG	TAA	11bp	0.496
k127_4355808_3	810	1136	1	56103_3	01	ATG	None	None	0.453
k127_4355944_1	2	1021	-1	56104_1	11	Edge	None	None	0.192
k127_4355971_1	1	1548	-1	56105_1	10	ATG	None	None	0.375
k127_4355971_2	1579	1779	-1	56105_2	00	ATG	None	None	0.303
k127_4355971_3	1780	2244	-1	56105_3	00	ATG	None	None	0.353
k127_4355991_1	2	280	1	56106_1	10	Edge	None	None	0.502
k127_4355991_2	379	966	-1	56106_2	00	ATG	AAAA	15bp	0.355
k127_4355991_3	970	1356	-1	56106_3	00	ATG	AAAA	11bp	0.388
k127_4356076_1	3	332	1	56107_1	10	Edge	None	None	0.476
k127_4356076_2	391	1056	1	56107_2	01	ATG	None	None	0.465
k127_4356330_1	3	482	-1	56108_1	10	ATG	None	None	0.546
k127_4356330_2	514	1473	-1	56108_2	00	ATG	GGA/GAG/AGG	5-10bp	0.544
k127_4356330_3	1688	3055	-1	56108_3	00	ATG	None	None	0.515
k127_4356330_4	3381	3878	-1	56108_4	01	Edge	None	None	0.478
k127_4356382_1	3	104	1	56109_1	10	Edge	None	None	0.275
k127_4356382_2	442	1092	1	56109_2	01	ATG	GGAG/GAGG	5-10bp	0.261
k127_4356452_1	2	211	1	56110_1	10	Edge	None	None	0.438
k127_4356452_2	281	1198	1	56110_2	00	ATG	AGxAGG/AGGxGG	5-10bp	0.346
k127_4356452_3	1310	1420	1	56110_3	01	ATG	GGAG/GAGG	5-10bp	0.441
k127_4356490_1	3	581	1	56111_1	10	Edge	None	None	0.613
k127_4356490_2	596	1060	1	56111_2	01	ATG	None	None	0.606
k127_4356527_1	391	1410	-1	56112_1	00	ATG	None	None	0.432
k127_4356530_1	1	648	-1	56113_1	10	ATG	None	None	0.548
k127_4356530_2	905	1576	-1	56113_2	01	Edge	None	None	0.567
k127_4356556_1	2	91	1	56114_1	10	Edge	None	None	0.389
k127_4356556_2	210	1226	1	56114_2	01	ATG	None	None	0.544
k127_4356582_1	1	123	1	56115_1	10	Edge	None	None	0.203
k127_4356582_2	378	1322	1	56115_2	01	ATG	GGA/GAG/AGG	11-12bp	0.238
k127_4356586_1	1	969	1	56116_1	10	Edge	None	None	0.207
k127_4356604_1	21	857	-1	56117_1	00	ATG	AGGAG	5-10bp	0.556
k127_4356604_2	850	1215	-1	56117_2	00	ATG	AGGAG	5-10bp	0.552
k127_4356604_3	1367	2623	-1	56117_3	00	ATG	AGGAGG	5-10bp	0.471
k127_4356604_4	2876	3244	1	56117_4	00	ATG	AGGAG	5-10bp	0.512
k127_4356604_5	3437	3535	1	56117_5	01	ATG	GGA/GAG/AGG	5-10bp	0.485
k127_4356640_1	3	557	1	56118_1	10	Edge	None	None	0.294
k127_4356640_2	648	1118	1	56118_2	01	ATG	GGAG/GAGG	5-10bp	0.251
k127_4356662_1	139	543	1	56119_1	00	ATG	None	None	0.511
k127_4356662_2	766	1083	1	56119_2	01	ATG	None	None	0.491
k127_4356863_1	2	286	1	56120_1	10	Edge	None	None	0.386
k127_4356863_2	402	1277	1	56120_2	01	ATG	GGAGG	5-10bp	0.328
k127_4356968_1	3	1343	1	56121_1	11	Edge	None	None	0.330
k127_4357060_1	3	653	-1	56122_1	10	ATG	AAA	14bp	0.531
k127_4357060_2	774	1355	1	56122_2	01	ATG	AAA	14bp	0.522
k127_4357122_1	3	299	1	56123_1	10	Edge	None	None	0.118
k127_4357122_2	637	1875	1	56123_2	00	ATG	None	None	0.186
k127_4357142_1	1	450	1	56124_1	10	Edge	None	None	0.671
k127_4357142_2	453	1760	1	56124_2	00	ATG	GGAGG	5-10bp	0.671
k127_4357142_3	1766	2017	1	56124_3	01	ATG	GGA/GAG/AGG	5-10bp	0.631
k127_4357166_1	1	1095	-1	56125_1	11	Edge	None	None	0.268
k127_4357230_1	1	159	1	56126_1	10	Edge	None	None	0.509
k127_4357230_2	199	1170	1	56126_2	00	ATG	AGGAGG	5-10bp	0.437
k127_4357230_3	1183	1707	1	56126_3	00	ATG	GGAG/GAGG	5-10bp	0.455
k127_4357230_4	1719	2348	1	56126_4	00	ATG	GGAG/GAGG	5-10bp	0.456
k127_4357230_5	2375	3118	1	56126_5	00	ATG	None	None	0.405
k127_4357230_6	3156	3581	-1	56126_6	01	Edge	None	None	0.439
k127_4357617_1	3	2297	1	56127_1	10	Edge	None	None	0.271
k127_4357689_1	2	1897	1	56128_1	11	Edge	None	None	0.212
k127_4357857_1	3	557	1	56129_1	10	Edge	None	None	0.632
k127_4357857_2	742	1053	1	56129_2	01	ATG	None	None	0.551
k127_4358293_1	2	1930	-1	56130_1	10	ATG	None	None	0.528
k127_4358293_2	2025	2099	-1	56130_2	01	Edge	None	None	0.347
k127_4358338_1	2	556	1	56131_1	10	Edge	None	None	0.434
k127_4358338_2	610	1413	1	56131_2	01	TTG	GGA/GAG/AGG	5-10bp	0.544
k127_4358446_1	1	1503	-1	56132_1	10	ATG	None	None	0.635
k127_4358446_2	1520	2029	-1	56132_2	01	Edge	None	None	0.639
k127_4358459_1	3	3680	1	56133_1	10	Edge	None	None	0.561
k127_4358528_1	1	1125	1	56134_1	11	Edge	None	None	0.403
k127_4358584_1	1	540	1	56135_1	10	Edge	None	None	0.400
k127_4358584_2	541	1878	1	56135_2	00	ATG	GGAGG	5-10bp	0.411
k127_4358584_3	1885	2325	1	56135_3	01	ATG	GGA/GAG/AGG	11-12bp	0.390
k127_4358634_1	1	1041	-1	56136_1	10	ATG	GGA/GAG/AGG	5-10bp	0.415
k127_4358634_2	1028	1840	-1	56136_2	01	Edge	None	None	0.433
k127_4358716_1	3	1625	1	56137_1	11	Edge	None	None	0.444
k127_4358735_1	2	1831	-1	56138_1	10	ATG	GGAG/GAGG	5-10bp	0.487
k127_4358885_1	3	131	1	56139_1	10	Edge	None	None	0.240
k127_4358885_2	124	846	1	56139_2	00	ATG	AGGA	5-10bp	0.257
k127_4358885_3	882	1304	-1	56139_3	00	ATG	None	None	0.229
k127_4358885_4	1297	1980	-1	56139_4	00	ATG	AGGAG(G)/GGAGG	13-15bp	0.308
k127_4358885_5	2107	2781	1	56139_5	00	ATG	GGAG/GAGG	5-10bp	0.277
k127_4358885_6	2840	3958	1	56139_6	00	ATG	GGA/GAG/AGG	5-10bp	0.215
k127_4358885_7	4022	4306	1	56139_7	01	ATG	AGGA	5-10bp	0.267
k127_4358889_1	1	858	1	56140_1	10	Edge	None	None	0.506
k127_4358889_2	873	1700	1	56140_2	00	TTG	AATAA	14bp	0.523
k127_4358889_3	1676	2965	1	56140_3	00	ATG	AAAA	13bp	0.532
k127_4358889_4	2981	5068	1	56140_4	00	GTG	None	None	0.527
k127_4358889_5	5080	5640	-1	56140_5	01	Edge	None	None	0.540
k127_4358992_1	2	1009	-1	56141_1	10	ATG	None	None	0.583
k127_4358992_2	1081	1458	-1	56141_2	00	ATG	None	None	0.569
k127_4358992_3	1502	1654	-1	56141_3	01	Edge	None	None	0.595
k127_4359062_1	3	1031	1	56142_1	11	Edge	None	None	0.345
k127_4359063_1	1	429	-1	56143_1	10	ATG	TAA	7bp	0.226
k127_4359063_2	535	1188	-1	56143_2	01	Edge	None	None	0.306
k127_4359084_1	175	954	1	56144_1	00	ATG	GGAG/GAGG	5-10bp	0.326
k127_4359084_2	1047	1559	1	56144_2	01	ATG	GGA/GAG/AGG	5-10bp	0.329
k127_4359270_1	13	501	1	56145_1	00	ATG	AGGAGG	5-10bp	0.583
k127_4359270_2	846	1568	-1	56145_2	01	Edge	None	None	0.562
k127_4359378_1	1	828	1	56146_1	10	Edge	None	None	0.271
k127_4359378_2	991	2226	-1	56146_2	00	ATG	None	None	0.202
k127_4359378_3	2407	2514	-1	56146_3	01	Edge	None	None	0.278
k127_4359408_1	69	1256	-1	56147_1	00	ATG	None	None	0.270
k127_4359408_2	1256	2155	-1	56147_2	00	ATG	4Base/6BMM	13-15bp	0.256
k127_4359408_3	2142	2840	-1	56147_3	00	GTG	AGGAG/GGAGG	11-12bp	0.302
k127_4359408_4	2840	3742	-1	56147_4	00	ATG	GGA/GAG/AGG	5-10bp	0.282
k127_4359408_5	3744	4583	-1	56147_5	00	TTG	None	None	0.283
k127_4359425_1	212	1603	-1	56148_1	00	TTG	GGA/GAG/AGG	5-10bp	0.231
k127_4359443_1	1	270	1	56149_1	10	Edge	None	None	0.570
k127_4359443_2	350	2278	-1	56149_2	00	ATG	AGGAGG	5-10bp	0.576
k127_4359443_3	2265	3530	-1	56149_3	00	ATG	None	None	0.570
k127_4359443_4	3586	4566	-1	56149_4	00	ATG	None	None	0.564
k127_4359443_5	4744	4983	1	56149_5	01	ATG	None	None	0.529
k127_4359464_1	1	183	-1	56150_1	10	ATG	GGAG/GAGG	5-10bp	0.492
k127_4359464_2	388	2616	1	56150_2	00	ATG	AGGA	5-10bp	0.645
k127_4359464_3	2751	3977	1	56150_3	00	ATG	GGAG/GAGG	5-10bp	0.557
k127_4359464_4	4120	4845	-1	56150_4	00	ATG	GGAG/GAGG	5-10bp	0.628
k127_4359542_1	158	649	1	56151_1	00	ATG	None	None	0.510
k127_4359542_2	683	1009	1	56151_2	00	ATG	None	None	0.468
k127_4359542_3	1041	1487	1	56151_3	00	ATG	GGTG	8bp	0.434
k127_4359542_4	1459	1599	1	56151_4	01	ATG	AGGTG	7bp	0.532
k127_4359557_1	2	199	1	56152_1	10	Edge	None	None	0.237
k127_4359557_2	254	1069	1	56152_2	00	ATG	None	None	0.278
k127_4359557_3	1116	1988	1	56152_3	01	ATG	GGA/GAG/AGG	5-10bp	0.277
k127_4359601_1	3	593	1	56153_1	10	Edge	None	None	0.486
k127_4359601_2	622	1182	-1	56153_2	00	ATG	None	None	0.526
k127_4359601_3	1285	2283	1	56153_3	01	GTG	None	None	0.502
k127_4359747_1	2	733	-1	56154_1	10	ATG	GGAG/GAGG	5-10bp	0.287
k127_4359747_2	1071	1436	-1	56154_2	00	ATG	None	None	0.257
k127_4359747_3	1570	1980	-1	56154_3	00	ATG	None	None	0.207
k127_4359747_4	2038	2133	-1	56154_4	00	ATG	AGGAG	5-10bp	0.229
k127_4359747_5	2185	2298	-1	56154_5	00	ATG	None	None	0.219
k127_4359747_6	2523	4082	-1	56154_6	00	ATG	GGAG/GAGG	5-10bp	0.285
k127_4359747_7	4372	4974	-1	56154_7	01	Edge	None	None	0.245
k127_4359844_1	1	90	-1	56155_1	10	ATG	None	None	0.278
k127_4359844_2	78	416	-1	56155_2	00	ATG	GGAG/GAGG	5-10bp	0.277
k127_4359844_3	418	912	-1	56155_3	00	ATG	GGAG/GAGG	5-10bp	0.295
k127_4359844_4	1065	1232	1	56155_4	00	ATG	GGAG/GAGG	5-10bp	0.333
k127_4359844_5	1229	1525	1	56155_5	00	ATG	GGAG/GAGG	5-10bp	0.333
k127_4359844_6	1528	1761	1	56155_6	01	ATG	None	None	0.346
k127_4359909_1	3	929	-1	56156_1	10	ATG	None	None	0.528
k127_4359909_2	1057	2127	1	56156_2	00	ATG	None	None	0.558
k127_4360033_1	1	1239	-1	56157_1	11	Edge	None	None	0.251
k127_4360152_1	180	617	1	56158_1	00	ATG	TAAAAA	11bp	0.443
k127_4360152_2	706	2670	1	56158_2	00	ATG	TAA	9bp	0.519
k127_4360152_3	2631	2810	-1	56158_3	00	ATG	TAA	11bp	0.522
k127_4360152_4	2860	3582	1	56158_4	00	ATG	TAAA	15bp	0.485
k127_4360152_5	3605	4234	1	56158_5	00	ATG	AAAA	14bp	0.508
k127_4360152_6	4392	4535	1	56158_6	01	ATG	AAAAA	11bp	0.472
k127_4360313_1	2	589	1	56159_1	10	Edge	None	None	0.362
k127_4360313_2	589	1176	1	56159_2	01	ATG	None	None	0.337
k127_4360388_1	3	1391	1	56160_1	10	Edge	None	None	0.380
k127_4360388_2	1388	2461	1	56160_2	01	ATG	GGA/GAG/AGG	11-12bp	0.419
k127_4360630_1	3	74	-1	56161_1	10	ATG	GGAG/GAGG	5-10bp	0.292
k127_4360630_2	93	1442	-1	56161_2	00	ATG	GGA/GAG/AGG	5-10bp	0.267
k127_4360630_3	1618	1980	1	56161_3	00	ATG	GGA/GAG/AGG	5-10bp	0.438
k127_4360630_4	2024	2296	1	56161_4	00	ATG	None	None	0.421
k127_4360672_1	266	1267	1	56162_1	01	ATG	None	None	0.196
k127_4360678_1	2	1168	-1	56163_1	11	Edge	None	None	0.339
k127_4360783_1	3	1919	-1	56164_1	11	Edge	None	None	0.491
k127_4360830_1	429	1196	-1	56165_1	00	ATG	None	None	0.221
k127_4360925_1	3	230	-1	56166_1	10	ATG	GGAGG	5-10bp	0.535
k127_4360925_2	469	1086	-1	56166_2	00	ATG	None	None	0.416
k127_4360925_3	1383	1697	1	56166_3	01	ATG	GGAGG	5-10bp	0.479
k127_4360927_1	1	423	-1	56167_1	10	ATG	None	None	0.600
k127_4360927_2	548	1144	1	56167_2	01	ATG	None	None	0.598
k127_4360951_1	1	918	1	56168_1	10	Edge	None	None	0.523
k127_4360951_2	1315	2076	1	56168_2	01	ATG	TAA	12bp	0.493
k127_4360985_1	1	1308	1	56169_1	11	Edge	None	None	0.598
k127_4361162_1	1	1272	-1	56170_1	10	ATG	AGGA	5-10bp	0.445
k127_4361162_2	1515	2114	1	56170_2	00	ATG	GGAG/GAGG	5-10bp	0.412
k127_4361162_3	2124	2741	-1	56170_3	00	ATG	AGxAGG/AGGxGG	5-10bp	0.424
k127_4361162_4	2777	4498	-1	56170_4	00	ATG	GGAG/GAGG	5-10bp	0.437
k127_4361162_5	4507	6174	-1	56170_5	00	ATG	GGA/GAG/AGG	5-10bp	0.438
k127_4361162_6	6262	7185	-1	56170_6	00	ATG	GGA/GAG/AGG	5-10bp	0.458
k127_4361162_7	7317	8408	1	56170_7	00	ATG	GGAG/GAGG	5-10bp	0.492
k127_4361162_8	8437	9315	1	56170_8	00	ATG	AGGAG/GGAGG	11-12bp	0.476
k127_4361162_9	9291	10172	-1	56170_9	00	ATG	GGAG/GAGG	5-10bp	0.450
k127_4361162_10	10344	12041	1	56170_10	00	ATG	GGAGG	5-10bp	0.429
k127_4361162_11	12038	12607	-1	56170_11	00	ATG	GGAG/GAGG	5-10bp	0.412
k127_4361162_12	12630	13394	-1	56170_12	00	ATG	GGAG/GAGG	5-10bp	0.424
k127_4361162_13	13369	13800	-1	56170_13	01	Edge	None	None	0.438
k127_4361328_1	3	188	1	56171_1	10	Edge	None	None	0.296
k127_4361328_2	239	2101	1	56171_2	00	ATG	None	None	0.374
k127_4361353_1	3	398	1	56172_1	10	Edge	None	None	0.260
k127_4361353_2	408	632	1	56172_2	00	ATG	AGGAG	5-10bp	0.333
k127_4361353_3	662	1405	1	56172_3	01	ATG	AGxAGG/AGGxGG	5-10bp	0.321
k127_4361392_1	232	693	-1	56173_1	00	ATG	None	None	0.344
k127_4361392_2	819	1100	-1	56173_2	00	ATG	AGGAG	5-10bp	0.309
k127_4361413_1	197	1096	-1	56174_1	01	Edge	None	None	0.508
k127_4361460_1	53	1021	1	56175_1	01	ATG	None	None	0.585
k127_4361472_1	1	1386	-1	56176_1	10	ATG	None	None	0.222
k127_4361716_1	1	657	-1	56177_1	10	ATG	AGGAG	5-10bp	0.432
k127_4361716_2	671	1228	-1	56177_2	00	ATG	GGAG/GAGG	5-10bp	0.425
k127_4361781_1	1	468	1	56178_1	10	Edge	None	None	0.440
k127_4361781_2	568	1896	1	56178_2	00	ATG	None	None	0.401
k127_4361781_3	1944	2255	-1	56178_3	01	Edge	None	None	0.519
k127_4361817_1	2	94	-1	56179_1	10	ATG	GGAG/GAGG	5-10bp	0.473
k127_4361817_2	288	3092	1	56179_2	00	ATG	None	None	0.519
k127_4361817_3	3269	3877	1	56179_3	01	ATG	GGA/GAG/AGG	11-12bp	0.593
k127_4361867_1	2	649	-1	56180_1	10	ATG	AGGAG	5-10bp	0.617
k127_4361948_1	3	1259	-1	56181_1	10	ATG	None	None	0.228
k127_4362037_1	1	279	-1	56182_1	10	ATG	TAA	3bp	0.301
k127_4362037_2	297	2264	-1	56182_2	00	ATG	TAA	4bp	0.267
k127_4362048_1	2	1324	-1	56183_1	11	Edge	None	None	0.438
k127_4362077_1	2	676	1	56184_1	10	Edge	None	None	0.464
k127_4362077_2	969	1967	-1	56184_2	00	ATG	AAA	15bp	0.476
k127_4362077_3	2144	2578	-1	56184_3	00	ATG	None	None	0.474
k127_4362077_4	2825	3109	-1	56184_4	00	ATG	AAA	13bp	0.432
k127_4362077_5	3277	3561	-1	56184_5	00	ATG	AAA	13bp	0.439
k127_4362077_6	3677	3919	-1	56184_6	00	ATG	None	None	0.420
k127_4362077_7	3916	4578	-1	56184_7	00	ATG	None	None	0.483
k127_4362077_8	4580	5233	-1	56184_8	00	ATG	None	None	0.457
k127_4362077_9	5233	7161	-1	56184_9	00	GTG	None	None	0.486
k127_4362077_10	7162	8133	-1	56184_10	00	ATG	None	None	0.488
k127_4362077_11	8288	9226	1	56184_11	00	ATG	None	None	0.461
k127_4362077_12	9238	10119	1	56184_12	00	ATG	AAA	14bp	0.491
k127_4362077_13	10144	11811	1	56184_13	00	ATG	None	None	0.512
k127_4362077_14	11823	12086	1	56184_14	01	ATG	None	None	0.466
k127_4362179_1	1	1191	-1	56185_1	10	ATG	None	None	0.502
k127_4362361_1	1	90	1	56186_1	10	Edge	None	None	0.511
k127_4362361_2	375	782	1	56186_2	00	ATG	TAA	12bp	0.493
k127_4362361_3	1063	1242	1	56186_3	01	ATG	TAA	11bp	0.450
k127_4362495_1	3	266	-1	56187_1	10	ATG	AGxAG	5-10bp	0.375
k127_4362495_2	259	1077	-1	56187_2	01	Edge	None	None	0.371
k127_4362517_1	3	203	1	56188_1	10	Edge	None	None	0.244
k127_4362517_2	359	976	1	56188_2	00	ATG	None	None	0.239
k127_4362517_3	1007	2407	1	56188_3	00	ATG	TAA	12bp	0.285
k127_4362517_4	2496	2636	-1	56188_4	00	ATG	TAA	4bp	0.135
k127_4362517_5	2641	2829	-1	56188_5	00	GTG	TAA	9bp	0.249
k127_4362517_6	2876	3046	1	56188_6	00	ATG	TAA	10bp	0.257
k127_4362533_1	1	198	1	56189_1	10	Edge	None	None	0.611
k127_4362533_2	302	526	1	56189_2	00	ATG	TAA	12bp	0.391
k127_4362533_3	1169	1345	-1	56189_3	01	Edge	None	None	0.593
k127_4362714_1	69	1568	1	56190_1	00	ATG	TAAA	9bp	0.217
k127_4362751_1	3	812	1	56191_1	10	Edge	None	None	0.526
k127_4362751_2	850	1740	-1	56191_2	00	ATG	None	None	0.501
k127_4362751_3	1737	1838	-1	56191_3	01	Edge	None	None	0.412
k127_4362757_1	179	1081	-1	56192_1	01	Edge	None	None	0.267
k127_4362908_1	2	766	1	56193_1	10	Edge	None	None	0.264
k127_4362908_2	759	1373	1	56193_2	01	GTG	None	None	0.278
k127_4362942_1	144	1532	-1	56194_1	00	ATG	None	None	0.204
k127_4362962_1	330	1775	-1	56195_1	00	TTG	GGA/GAG/AGG	5-10bp	0.126
k127_4362962_2	1822	2055	-1	56195_2	00	ATG	None	None	0.132
k127_4363008_1	3	572	-1	56196_1	10	ATG	AATAA	7bp	0.511
k127_4363008_2	826	1017	-1	56196_2	01	Edge	None	None	0.443
k127_4363147_1	1	219	-1	56197_1	10	ATG	None	None	0.228
k127_4363147_2	372	1220	-1	56197_2	01	Edge	None	None	0.292
k127_4363367_1	1	489	-1	56198_1	10	ATG	None	None	0.524
k127_4363367_2	493	1182	-1	56198_2	01	Edge	None	None	0.588
k127_4363434_1	1	348	1	56199_1	10	Edge	None	None	0.560
k127_4363434_2	376	753	1	56199_2	00	ATG	GGAGG	5-10bp	0.587
k127_4363434_3	789	1442	1	56199_3	01	ATG	AGGAG	5-10bp	0.573
k127_4363494_1	1	1194	1	56200_1	11	Edge	None	None	0.402
k127_4363606_1	111	1049	-1	56201_1	00	ATG	None	None	0.377
k127_4363606_2	1164	1574	1	56201_2	01	ATG	AAAA	3bp	0.491
k127_4363686_1	1	1776	1	56202_1	10	Edge	None	None	0.470
k127_4363686_2	1797	2312	1	56202_2	01	ATG	AGGAGG	5-10bp	0.461
k127_4363796_1	30	158	-1	56203_1	00	ATG	None	None	0.403
k127_4363796_2	292	1098	-1	56203_2	00	ATG	None	None	0.357
k127_4363863_1	3	476	-1	56204_1	10	ATG	None	None	0.527
k127_4363863_2	505	1158	-1	56204_2	01	Edge	None	None	0.541
k127_4363927_1	96	1058	1	56205_1	00	ATG	None	None	0.165
k127_4363940_1	3	1724	-1	56206_1	11	Edge	None	None	0.408
k127_4363963_1	189	1727	1	56207_1	00	ATG	None	None	0.243
k127_4364009_1	3	104	1	56208_1	10	Edge	None	None	0.471
k127_4364009_2	135	542	1	56208_2	00	TTG	None	None	0.505
k127_4364009_3	532	1095	1	56208_3	01	TTG	GGAG/GAGG	5-10bp	0.512
k127_4364067_1	3	98	1	56209_1	10	Edge	None	None	0.417
k127_4364067_2	167	376	-1	56209_2	00	TTG	AGxAG	5-10bp	0.376
k127_4364067_3	734	4453	-1	56209_3	00	ATG	GGA/GAG/AGG	5-10bp	0.381
k127_4364067_4	5102	5515	-1	56209_4	00	ATG	None	None	0.304
k127_4364067_5	5873	6196	-1	56209_5	00	ATG	GGAG/GAGG	5-10bp	0.373
k127_4364067_6	6410	6568	-1	56209_6	00	ATG	GGA/GAG/AGG	5-10bp	0.365
k127_4364067_7	7289	7423	-1	56209_7	00	GTG	None	None	0.341
k127_4364067_8	7430	8188	-1	56209_8	00	ATG	None	None	0.323
k127_4364067_9	8396	8761	-1	56209_9	00	ATG	GGA/GAG/AGG	5-10bp	0.317
k127_4364067_10	8894	9514	-1	56209_10	00	ATG	None	None	0.354
k127_4364067_11	9722	10105	-1	56209_11	00	ATG	None	None	0.411
k127_4364067_12	10283	10504	-1	56209_12	00	ATG	GGA/GAG/AGG	5-10bp	0.333
k127_4364067_13	11141	11245	-1	56209_13	00	ATG	None	None	0.343
k127_4364067_14	11289	11435	-1	56209_14	00	ATG	None	None	0.320
k127_4364067_15	11523	11669	-1	56209_15	00	ATG	AGxAG	3-4bp	0.293
k127_4364067_16	12597	12752	-1	56209_16	00	ATG	None	None	0.321
k127_4364067_17	13211	13357	-1	56209_17	00	ATG	None	None	0.333
k127_4364067_18	14253	14396	-1	56209_18	00	ATG	None	None	0.299
k127_4364067_19	14817	15020	-1	56209_19	00	ATG	None	None	0.328
k127_4364067_20	15168	15458	-1	56209_20	00	GTG	GGA/GAG/AGG	5-10bp	0.337
k127_4364067_21	16111	16395	-1	56209_21	00	ATG	None	None	0.298
k127_4364067_22	16458	16607	-1	56209_22	00	ATG	None	None	0.307
k127_4364067_23	16953	17114	-1	56209_23	00	ATG	None	None	0.333
k127_4364067_24	17220	17885	-1	56209_24	00	ATG	GGA/GAG/AGG	5-10bp	0.302
k127_4364067_25	18219	18350	-1	56209_25	00	ATG	GGA/GAG/AGG	5-10bp	0.280
k127_4364067_26	18737	18859	-1	56209_26	00	ATG	None	None	0.333
k127_4364067_27	19347	20024	-1	56209_27	00	ATG	None	None	0.360
k127_4364067_28	20808	21386	-1	56209_28	00	ATG	None	None	0.283
k127_4364067_29	21605	21820	-1	56209_29	00	ATG	None	None	0.306
k127_4364067_30	21801	22706	-1	56209_30	00	ATG	None	None	0.274
k127_4364067_31	22833	23339	-1	56209_31	00	ATG	GGA/GAG/AGG	5-10bp	0.298
k127_4364067_32	23411	23602	-1	56209_32	00	TTG	None	None	0.266
k127_4364067_33	24151	24333	1	56209_33	00	ATG	None	None	0.366
k127_4364067_34	24600	24935	1	56209_34	00	ATG	None	None	0.235
k127_4364067_35	25265	25516	1	56209_35	00	ATG	None	None	0.262
k127_4364067_36	25590	25889	1	56209_36	00	ATG	None	None	0.283
k127_4364067_37	25908	26057	-1	56209_37	00	ATG	None	None	0.240
k127_4364067_38	26047	26382	-1	56209_38	00	ATG	None	None	0.235
k127_4364067_39	26552	26749	-1	56209_39	00	ATG	None	None	0.237
k127_4364067_40	27001	27108	-1	56209_40	00	ATG	None	None	0.287
k127_4364067_41	27148	27372	-1	56209_41	00	ATG	None	None	0.187
k127_4364067_42	27695	28159	-1	56209_42	00	ATG	None	None	0.262
k127_4364067_43	28700	29113	1	56209_43	00	ATG	None	None	0.483
k127_4364067_44	29310	29744	1	56209_44	00	ATG	None	None	0.389
k127_4364067_45	29849	30094	1	56209_45	00	ATG	None	None	0.305
k127_4364067_46	30195	30731	1	56209_46	00	ATG	None	None	0.490
k127_4364067_47	30728	30913	1	56209_47	00	ATG	None	None	0.398
k127_4364067_48	31362	31622	1	56209_48	00	ATG	None	None	0.284
k127_4364067_49	31619	31759	1	56209_49	00	ATG	None	None	0.355
k127_4364067_50	32735	32959	1	56209_50	00	ATG	GGA/GAG/AGG	5-10bp	0.369
k127_4364067_51	32980	33414	1	56209_51	00	ATG	None	None	0.324
k127_4364067_52	33401	33520	1	56209_52	00	ATG	None	None	0.367
k127_4364067_53	33505	33771	1	56209_53	00	ATG	AGxAG	5-10bp	0.273
k127_4364067_54	33948	34460	1	56209_54	00	ATG	None	None	0.310
k127_4364067_55	34513	35109	1	56209_55	00	GTG	GGA/GAG/AGG	5-10bp	0.310
k127_4364067_56	35102	35224	1	56209_56	00	ATG	None	None	0.268
k127_4364067_57	35236	35625	1	56209_57	00	ATG	None	None	0.338
k127_4364067_58	35583	35819	1	56209_58	00	ATG	None	None	0.274
k127_4364067_59	35816	36241	1	56209_59	00	ATG	None	None	0.343
k127_4364067_60	36818	38656	1	56209_60	00	ATG	None	None	0.338
k127_4364067_61	38611	38769	-1	56209_61	00	ATG	AGGA	5-10bp	0.346
k127_4364275_1	1	282	-1	56210_1	10	TTG	TAAA	12bp	0.429
k127_4364275_2	296	1063	-1	56210_2	00	ATG	TAAAAA	8bp	0.477
k127_4364275_3	1258	3159	1	56210_3	00	ATG	TAAA	13bp	0.452
k127_4364275_4	3156	3596	1	56210_4	00	ATG	None	None	0.449
k127_4364275_5	3612	4166	1	56210_5	00	ATG	AACAA	12bp	0.481
k127_4364275_6	4244	4465	1	56210_6	00	ATG	TAAA	13bp	0.419
k127_4364275_7	4472	5179	1	56210_7	00	ATG	TAA	6bp	0.487
k127_4364275_8	5306	6793	-1	56210_8	00	ATG	AAAA	5bp	0.452
k127_4364275_9	6988	7827	1	56210_9	00	ATG	AACAA	12bp	0.501
k127_4364275_10	7833	8852	1	56210_10	00	ATG	TAA	5bp	0.507
k127_4364275_11	8955	10952	-1	56210_11	00	ATG	TAAAA	14bp	0.501
k127_4364275_12	11079	12374	1	56210_12	00	ATG	AAAAA	8bp	0.533
k127_4364347_1	1	2064	-1	56211_1	11	Edge	None	None	0.496
k127_4364355_1	244	1107	1	56212_1	01	ATG	None	None	0.176
k127_4364371_1	3	131	1	56213_1	10	Edge	None	None	0.388
k127_4364371_2	137	2128	1	56213_2	00	ATG	None	None	0.391
k127_4364371_3	2173	2367	1	56213_3	00	ATG	None	None	0.451
k127_4364371_4	2422	2577	1	56213_4	01	ATG	GGxGG	5-10bp	0.538
k127_4364443_1	2	2323	1	56214_1	10	Edge	None	None	0.427
k127_4364443_2	2320	2982	1	56214_2	01	ATG	TAAAAA	9bp	0.436
k127_4364453_1	55	1527	1	56215_1	01	ATG	GGAGG	5-10bp	0.489
k127_4364556_1	1	108	1	56216_1	10	Edge	None	None	0.231
k127_4364556_2	136	711	1	56216_2	00	ATG	AGGAG	5-10bp	0.307
k127_4364556_3	723	1532	1	56216_3	01	ATG	GGAG/GAGG	5-10bp	0.291
k127_4364651_1	362	586	-1	56217_1	00	ATG	None	None	0.298
k127_4364651_2	999	1250	1	56217_2	00	ATG	None	None	0.234
k127_4364651_3	1247	1516	-1	56217_3	00	TTG	None	None	0.322
k127_4364651_4	2012	2614	-1	56217_4	01	Edge	None	None	0.285
k127_4364909_1	3	1208	-1	56218_1	10	ATG	AGGA/GGAG/GAGG	11-12bp	0.361
k127_4364909_2	1272	3308	-1	56218_2	00	ATG	AGGAG	5-10bp	0.378
k127_4364909_3	3429	4121	1	56218_3	00	ATG	AGGA/GGAG/GAGG	11-12bp	0.326
k127_4364909_4	4172	4384	-1	56218_4	00	ATG	GGAG/GAGG	5-10bp	0.347
k127_4364909_5	4469	5677	-1	56218_5	00	ATG	GGAG/GAGG	5-10bp	0.310
k127_4364909_6	5753	6304	-1	56218_6	00	ATG	None	None	0.350
k127_4364909_7	6273	6458	-1	56218_7	00	ATG	GGA/GAG/AGG	5-10bp	0.349
k127_4364909_8	6487	7479	-1	56218_8	00	ATG	AGxAGG/AGGxGG	11-12bp	0.352
k127_4364909_9	7500	8213	-1	56218_9	00	ATG	AGGAG	5-10bp	0.340
k127_4364909_10	8267	8749	-1	56218_10	00	ATG	GGAG/GAGG	5-10bp	0.317
k127_4364909_11	8834	9319	-1	56218_11	00	ATG	AGGAG	5-10bp	0.348
k127_4364909_12	9321	10796	-1	56218_12	00	GTG	AGGAG	5-10bp	0.314
k127_4364909_13	10972	11571	1	56218_13	00	ATG	AGxAGG/AGGxGG	5-10bp	0.380
k127_4364909_14	11645	12166	-1	56218_14	01	Edge	None	None	0.341
k127_4364919_1	76	288	1	56219_1	00	ATG	AACAA	12bp	0.465
k127_4364919_2	462	2069	1	56219_2	01	ATG	TAA	11bp	0.476
k127_4364920_1	2	919	-1	56220_1	10	ATG	None	None	0.218
k127_4364922_1	220	378	1	56221_1	00	ATG	AGGA/GGAG/GAGG	11-12bp	0.164
k127_4364922_2	354	602	1	56221_2	00	TTG	AGGA/GGAG/GAGG	11-12bp	0.112
k127_4364922_3	550	1695	1	56221_3	00	ATG	None	None	0.168
k127_4365108_1	1	813	1	56222_1	10	Edge	None	None	0.290
k127_4365108_2	853	1644	1	56222_2	00	ATG	GGAG/GAGG	5-10bp	0.274
k127_4365108_3	1665	2492	-1	56222_3	00	ATG	AGxAGG/AGGxGG	5-10bp	0.204
k127_4365108_4	2649	3737	1	56222_4	00	ATG	GGA/GAG/AGG	5-10bp	0.287
k127_4365108_5	3731	4627	1	56222_5	00	ATG	AGGA	5-10bp	0.301
k127_4365108_6	4631	5512	1	56222_6	00	ATG	GGAG/GAGG	5-10bp	0.241
k127_4365108_7	5514	6215	1	56222_7	00	ATG	GGA/GAG/AGG	5-10bp	0.279
k127_4365108_8	6145	6861	-1	56222_8	00	ATG	GGA/GAG/AGG	5-10bp	0.234
k127_4365108_9	6848	8194	-1	56222_9	00	ATG	GGA/GAG/AGG	5-10bp	0.244
k127_4365146_1	1	207	-1	56223_1	10	ATG	AGGA/GGAG/GAGG	11-12bp	0.333
k127_4365146_2	345	935	-1	56223_2	00	ATG	AGGAG	5-10bp	0.421
k127_4365146_3	1040	1171	-1	56223_3	01	Edge	None	None	0.333
k127_4365229_1	3	1826	1	56224_1	11	Edge	None	None	0.610
k127_4365239_1	177	1388	1	56225_1	00	ATG	GGA/GAG/AGG	5-10bp	0.416
k127_4365239_2	1635	2420	1	56225_2	00	ATG	GGAG/GAGG	5-10bp	0.413
k127_4365239_3	2812	2913	1	56225_3	01	TTG	GGxGG	5-10bp	0.431
k127_4365243_1	1	1290	1	56226_1	10	Edge	None	None	0.313
k127_4365243_2	1375	1788	1	56226_2	00	ATG	AGGA	5-10bp	0.333
k127_4365243_3	1893	2471	1	56226_3	00	ATG	AGGAG	5-10bp	0.313
k127_4365243_4	2520	2864	-1	56226_4	00	ATG	AGGA	5-10bp	0.359
k127_4365243_5	2995	3339	-1	56226_5	01	Edge	None	None	0.319
k127_4365250_1	3	92	1	56227_1	10	Edge	None	None	0.489
k127_4365250_2	139	1851	1	56227_2	01	ATG	AATAA	15bp	0.378
k127_4365287_1	206	502	1	56228_1	00	ATG	None	None	0.485
k127_4365287_2	1001	2290	1	56228_2	00	ATG	GGAG/GAGG	5-10bp	0.584
k127_4365287_3	2287	2802	1	56228_3	00	ATG	AGGAG	5-10bp	0.612
k127_4365287_4	2829	3377	1	56228_4	00	ATG	AGGAGG	5-10bp	0.641
k127_4365287_5	3406	4239	1	56228_5	01	ATG	AGGAGG	5-10bp	0.627
k127_4365297_1	2	1327	-1	56229_1	10	ATG	AGGAG	5-10bp	0.584
k127_4365297_2	1341	1583	-1	56229_2	01	Edge	None	None	0.539
k127_4365623_1	3	977	-1	56230_1	10	ATG	3Base/5BMM	13-15bp	0.496
k127_4365623_2	982	1113	-1	56230_2	01	Edge	None	None	0.455
k127_4365918_1	3	314	1	56231_1	10	Edge	None	None	0.391
k127_4365918_2	501	3716	1	56231_2	00	ATG	AGGAGG	5-10bp	0.420
k127_4365918_3	3721	4218	1	56231_3	01	ATG	GGA/GAG/AGG	5-10bp	0.432
k127_4366023_1	184	1038	-1	56232_1	01	Edge	None	None	0.218
k127_4366088_1	174	935	1	56233_1	00	ATG	GGA/GAG/AGG	5-10bp	0.311
k127_4366088_2	977	1423	1	56233_2	01	ATG	GGAGG	5-10bp	0.293
k127_4366433_1	102	788	1	56234_1	00	ATG	GGAG/GAGG	5-10bp	0.450
k127_4366433_2	881	2509	-1	56234_2	01	Edge	None	None	0.518
k127_4366612_1	1	231	-1	56235_1	10	ATG	None	None	0.472
k127_4366612_2	228	770	-1	56235_2	00	GTG	None	None	0.418
k127_4366612_3	795	1991	-1	56235_3	00	ATG	None	None	0.455
k127_4366612_4	2152	3060	-1	56235_4	00	ATG	None	None	0.477
k127_4366627_1	439	1092	-1	56236_1	01	Edge	None	None	0.465
k127_4366819_1	105	206	-1	56237_1	00	ATG	None	None	0.510
k127_4366819_2	279	2090	1	56237_2	00	ATG	None	None	0.606
k127_4366819_3	2094	3437	1	56237_3	00	ATG	None	None	0.625
k127_4366819_4	3434	4801	1	56237_4	00	ATG	None	None	0.610
k127_4366819_5	4814	6379	1	56237_5	00	ATG	None	None	0.596
k127_4366819_6	6460	7116	-1	56237_6	00	ATG	None	None	0.645
k127_4366819_7	7113	8042	-1	56237_7	00	ATG	None	None	0.649
k127_4366819_8	8039	9226	-1	56237_8	00	ATG	None	None	0.603
k127_4366819_9	9246	9593	-1	56237_9	00	ATG	None	None	0.595
k127_4366819_10	9594	10880	-1	56237_10	00	ATG	None	None	0.573
k127_4366819_11	10978	13863	1	56237_11	00	ATG	None	None	0.586
k127_4366819_12	14040	14474	1	56237_12	01	ATG	None	None	0.522
k127_4366865_1	1	258	1	56238_1	10	Edge	None	None	0.430
k127_4366865_2	260	1405	1	56238_2	00	ATG	GGAG/GAGG	5-10bp	0.416
k127_4366865_3	1432	2121	1	56238_3	01	ATG	None	None	0.372
k127_4366892_1	175	639	1	56239_1	00	ATG	None	None	0.572
k127_4366892_2	883	1842	1	56239_2	00	ATG	AAAA	13bp	0.535
k127_4367145_1	115	837	-1	56240_1	00	ATG	None	None	0.632
k127_4367145_2	834	1079	-1	56240_2	00	ATG	None	None	0.581
k127_4367351_1	2	520	-1	56241_1	10	ATG	None	None	0.306
k127_4367351_2	880	1524	-1	56241_2	00	ATG	GGAG/GAGG	5-10bp	0.346
k127_4367351_3	1570	2538	-1	56241_3	00	ATG	GGAG/GAGG	5-10bp	0.302
k127_4367370_1	2	142	1	56242_1	10	Edge	None	None	0.255
k127_4367370_2	149	541	1	56242_2	00	ATG	3Base/5BMM	13-15bp	0.293
k127_4367370_3	550	1110	1	56242_3	01	ATG	AGGAGG	3-4bp	0.298
k127_4367395_1	250	1053	-1	56243_1	00	ATG	GGAGG	5-10bp	0.498
k127_4367395_2	1057	1341	-1	56243_2	00	ATG	AGGAG/GGAGG	11-12bp	0.537
k127_4367395_3	1338	2588	-1	56243_3	00	ATG	AGGAGG	5-10bp	0.562
k127_4367395_4	2652	3329	-1	56243_4	00	ATG	None	None	0.528
k127_4367395_5	3376	3498	-1	56243_5	01	Edge	None	None	0.423
k127_4367426_1	1	885	-1	56244_1	10	TTG	AGGAG	5-10bp	0.327
k127_4367426_2	932	1492	-1	56244_2	00	ATG	AGGA	5-10bp	0.299
k127_4367426_3	1489	1833	-1	56244_3	01	Edge	None	None	0.310
k127_4367434_1	1	867	1	56245_1	10	Edge	None	None	0.339
k127_4367468_1	3	863	1	56246_1	10	Edge	None	None	0.667
k127_4367618_1	3	389	-1	56247_1	10	ATG	TAA	11bp	0.468
k127_4367618_2	514	1575	-1	56247_2	00	ATG	TAA	13bp	0.477
k127_4367618_3	1578	2507	-1	56247_3	00	ATG	None	None	0.491
k127_4367618_4	2727	2990	1	56247_4	00	ATG	TAA	11bp	0.489
k127_4367618_5	3259	3375	-1	56247_5	01	Edge	None	None	0.453
k127_4367639_1	612	776	1	56248_1	00	ATG	TAA	12bp	0.170
k127_4367666_1	2	409	1	56249_1	10	Edge	None	None	0.603
k127_4367666_2	548	853	1	56249_2	00	ATG	GGA/GAG/AGG	5-10bp	0.569
k127_4367666_3	998	1825	1	56249_3	01	TTG	None	None	0.646
k127_4367781_1	156	698	-1	56250_1	00	ATG	GGAGG	5-10bp	0.595
k127_4367781_2	715	1044	-1	56250_2	00	ATG	GGA/GAG/AGG	5-10bp	0.594
k127_4367781_3	1034	1123	-1	56250_3	01	Edge	None	None	0.522
k127_4367827_1	1	297	-1	56251_1	10	ATG	AGxAGG/AGGxGG	5-10bp	0.256
k127_4367827_2	297	791	-1	56251_2	00	ATG	None	None	0.222
k127_4367827_3	840	1763	-1	56251_3	00	ATG	AGGAG	5-10bp	0.278
k127_4367827_4	1831	2736	-1	56251_4	00	ATG	GGA/GAG/AGG	5-10bp	0.256
k127_4367827_5	2813	3229	1	56251_5	01	ATG	None	None	0.257
k127_4367875_1	3	692	-1	56252_1	10	ATG	TAA	9bp	0.543
k127_4367957_1	3	581	1	56253_1	10	Edge	None	None	0.532
k127_4367957_2	610	1938	1	56253_2	00	ATG	TAA	14bp	0.453
k127_4367957_3	1951	3231	1	56253_3	00	ATG	None	None	0.460
k127_4367957_4	3244	4731	1	56253_4	00	ATG	TAAA	11bp	0.509
k127_4367957_5	4731	5426	1	56253_5	01	ATG	AATAA	10bp	0.516
k127_4367997_1	1	303	1	56254_1	10	Edge	None	None	0.198
k127_4367997_2	284	547	1	56254_2	00	ATG	GGAG/GAGG	5-10bp	0.292
k127_4367997_3	585	854	1	56254_3	00	ATG	None	None	0.200
k127_4367997_4	845	1078	1	56254_4	00	ATG	GGA/GAG/AGG	11-12bp	0.141
k127_4367997_5	1171	1386	1	56254_5	01	ATG	AGGAG	5-10bp	0.287
k127_4368003_1	3	1007	1	56255_1	11	Edge	None	None	0.571
k127_4368097_1	73	1719	1	56256_1	00	ATG	None	None	0.225
k127_4368126_1	3	491	1	56257_1	10	Edge	None	None	0.297
k127_4368126_2	674	2206	1	56257_2	00	ATG	AGGAG	5-10bp	0.271
k127_4368126_3	2284	3069	1	56257_3	00	ATG	AGGA	5-10bp	0.308
k127_4368126_4	3074	3172	1	56257_4	01	ATG	GGA/GAG/AGG	11-12bp	0.192
k127_4368462_1	1	75	-1	56258_1	10	ATG	TAAA	9bp	0.307
k127_4368462_2	249	1739	1	56258_2	00	ATG	TAA	15bp	0.408
k127_4368462_3	1798	1905	1	56258_3	01	ATG	TAAA	11bp	0.407
k127_4368481_1	1	576	1	56259_1	10	Edge	None	None	0.528
k127_4368481_2	661	960	1	56259_2	00	ATG	4Base/6BMM	13-15bp	0.543
k127_4368481_3	990	1115	1	56259_3	01	TTG	None	None	0.460
k127_4368519_1	3	1505	1	56260_1	11	Edge	None	None	0.224
k127_4368564_1	2	385	-1	56261_1	10	ATG	None	None	0.370
k127_4368564_2	592	2904	-1	56261_2	00	ATG	None	None	0.346
k127_4368639_1	1	162	1	56262_1	10	Edge	None	None	0.494
k127_4368639_2	395	1093	-1	56262_2	01	Edge	None	None	0.369
k127_4368714_1	3	1109	1	56263_1	10	Edge	None	None	0.448
k127_4368714_2	1142	1300	-1	56263_2	01	Edge	None	None	0.365
k127_4368721_1	151	1023	1	56264_1	01	ATG	None	None	0.430
k127_4368913_1	3	1145	1	56265_1	10	Edge	None	None	0.574
k127_4368913_2	1193	1651	1	56265_2	01	ATG	None	None	0.614
k127_4368918_1	3	317	-1	56266_1	10	ATG	GGAG/GAGG	5-10bp	0.289
k127_4368918_2	497	787	-1	56266_2	00	ATG	AGGA	5-10bp	0.244
k127_4368918_3	964	1143	-1	56266_3	00	ATG	GGA/GAG/AGG	5-10bp	0.222
k127_4368918_4	1156	1950	-1	56266_4	00	ATG	AGGAG	5-10bp	0.216
k127_4368918_5	1944	2636	-1	56266_5	01	Edge	None	None	0.251
k127_4368999_1	2	1018	-1	56267_1	11	Edge	None	None	0.530
k127_4369010_1	1	1245	1	56268_1	11	Edge	None	None	0.279
k127_4369060_1	2	289	-1	56269_1	10	ATG	None	None	0.514
k127_4369060_2	543	1481	1	56269_2	00	ATG	None	None	0.526
k127_4369130_1	28	1278	1	56270_1	01	ATG	None	None	0.460
k127_4369166_1	99	1145	-1	56271_1	01	Edge	None	None	0.437
k127_4369181_1	260	1279	-1	56272_1	00	ATG	GGAGG	5-10bp	0.407
k127_4369181_2	1322	1831	-1	56272_2	00	ATG	GGA/GAG/AGG	11-12bp	0.347
k127_4369181_3	1856	2215	-1	56272_3	01	Edge	None	None	0.408
k127_4369250_1	3	665	1	56273_1	10	Edge	None	None	0.409
k127_4369250_2	787	1377	1	56273_2	01	ATG	GGAGG	5-10bp	0.453
k127_4369270_1	118	921	1	56274_1	00	ATG	TAA	12bp	0.280
k127_4369349_1	40	687	-1	56275_1	00	ATG	AGGAG	5-10bp	0.500
k127_4369349_2	791	1195	-1	56275_2	00	ATG	AGGAG	5-10bp	0.531
k127_4369349_3	1387	1968	-1	56275_3	00	ATG	AGxAGG/AGGxGG	5-10bp	0.471
k127_4369349_4	2033	2311	-1	56275_4	01	Edge	None	None	0.487
k127_4369410_1	1	102	-1	56276_1	10	ATG	AGGAG	5-10bp	0.559
k127_4369410_2	214	978	1	56276_2	00	ATG	GGA/GAG/AGG	5-10bp	0.625
k127_4369467_1	1	819	1	56277_1	10	Edge	None	None	0.606
k127_4369467_2	831	2375	1	56277_2	00	ATG	None	None	0.618
k127_4369467_3	2556	2699	1	56277_3	00	ATG	None	None	0.569
k127_4369467_4	2664	3266	-1	56277_4	00	ATG	None	None	0.638
k127_4369467_5	3407	3553	-1	56277_5	00	ATG	None	None	0.469
k127_4369467_6	3904	4446	-1	56277_6	00	ATG	None	None	0.387
k127_4369467_7	4645	4734	1	56277_7	01	ATG	None	None	0.500
k127_4369559_1	2	94	-1	56278_1	10	ATG	TAA	12bp	0.527
k127_4369559_2	333	563	-1	56278_2	00	ATG	AAAA	13bp	0.502
k127_4369559_3	560	889	-1	56278_3	00	ATG	TAAAAA	9bp	0.485
k127_4369559_4	1080	1265	-1	56278_4	01	Edge	None	None	0.489
k127_4370042_1	20	1672	-1	56279_1	00	ATG	TAA	15bp	0.478
k127_4370042_2	1820	2074	1	56279_2	01	ATG	TAA	11bp	0.443
k127_4370144_1	1	660	-1	56280_1	10	ATG	AGGAGG	5-10bp	0.627
k127_4370144_2	963	1592	-1	56280_2	01	Edge	None	None	0.606
k127_4370149_1	3	302	-1	56281_1	10	ATG	GGAG/GAGG	5-10bp	0.507
k127_4370149_2	359	1180	-1	56281_2	01	Edge	None	None	0.454
k127_4370229_1	57	1196	1	56282_1	00	ATG	GGAG/GAGG	5-10bp	0.461
k127_4370229_2	1307	2299	1	56282_2	00	ATG	AGGAGG	5-10bp	0.427
k127_4370229_3	2335	3288	-1	56282_3	00	ATG	GGxGG	5-10bp	0.447
k127_4370230_1	1	393	-1	56283_1	10	TTG	AGGAG	5-10bp	0.288
k127_4370230_2	437	982	-1	56283_2	00	ATG	GGAG/GAGG	5-10bp	0.245
k127_4370230_3	970	1515	-1	56283_3	01	Edge	None	None	0.300
k127_4370304_1	2	1249	-1	56284_1	10	ATG	None	None	0.557
k127_4370304_2	1292	2248	-1	56284_2	00	ATG	None	None	0.544
k127_4370304_3	2518	3090	1	56284_3	00	ATG	None	None	0.529
k127_4370304_4	3140	3406	1	56284_4	01	ATG	None	None	0.554
k127_4370308_1	2	448	-1	56285_1	10	ATG	None	None	0.235
k127_4370308_2	570	1253	-1	56285_2	01	Edge	None	None	0.231
k127_4370322_1	2	637	1	56286_1	10	Edge	None	None	0.462
k127_4370322_2	695	1426	1	56286_2	00	ATG	None	None	0.387
k127_4370322_3	1477	3090	1	56286_3	00	ATG	GGAG/GAGG	5-10bp	0.405
k127_4370322_4	3105	3521	1	56286_4	00	ATG	GGAG/GAGG	5-10bp	0.393
k127_4370322_5	3561	3860	-1	56286_5	00	ATG	AGGA	5-10bp	0.440
k127_4370343_1	195	1529	1	56287_1	01	ATG	None	None	0.199
k127_4370367_1	3	1013	1	56288_1	10	Edge	None	None	0.611
k127_4370367_2	1028	2137	1	56288_2	01	TTG	AGxAGG/AGGxGG	5-10bp	0.576
k127_4370483_1	3	230	1	56289_1	10	Edge	None	None	0.408
k127_4370483_2	296	1495	1	56289_2	01	ATG	TAAA	11bp	0.428
k127_4370569_1	1	852	-1	56290_1	10	ATG	GGA/GAG/AGG	5-10bp	0.353
k127_4370569_2	1040	2131	-1	56290_2	01	Edge	None	None	0.380
k127_4370605_1	189	2075	-1	56291_1	01	Edge	None	None	0.210
k127_4370624_1	2	580	-1	56292_1	10	ATG	AGGAG	5-10bp	0.575
k127_4370624_2	639	1004	1	56292_2	01	ATG	None	None	0.525
k127_4370634_1	1	249	-1	56293_1	10	ATG	TAA	12bp	0.478
k127_4370634_2	236	1921	-1	56293_2	01	Edge	None	None	0.412
k127_4370635_1	703	1647	1	56294_1	00	GTG	AAAA	14bp	0.471
k127_4370635_2	1966	2391	-1	56294_2	01	Edge	None	None	0.479
k127_4370719_1	3	1055	1	56295_1	11	Edge	None	None	0.654
k127_4370738_1	2	1438	-1	56296_1	10	ATG	AGxAG	5-10bp	0.612
k127_4370738_2	1476	2165	-1	56296_2	00	ATG	AGGAGG	5-10bp	0.614
k127_4370837_1	3	1373	-1	56297_1	10	ATG	None	None	0.228
k127_4370860_1	1	327	1	56298_1	10	Edge	None	None	0.355
k127_4370860_2	338	1309	1	56298_2	01	ATG	GGAG/GAGG	5-10bp	0.353
k127_4370885_1	452	1099	1	56299_1	00	ATG	None	None	0.252
k127_4370900_1	3	227	-1	56300_1	10	ATG	AAA	13bp	0.480
k127_4370900_2	654	1493	1	56300_2	00	ATG	None	None	0.502
k127_4370900_3	1656	2444	-1	56300_3	00	ATG	None	None	0.490
k127_4370900_4	2920	3924	1	56300_4	00	ATG	None	None	0.482
k127_4370900_5	4626	5723	1	56300_5	00	ATG	None	None	0.462
k127_4370900_6	5628	5900	-1	56300_6	00	GTG	None	None	0.432
k127_4370900_7	5923	6969	1	56300_7	00	ATG	None	None	0.511
k127_4370900_8	7057	8190	1	56300_8	00	ATG	None	None	0.486
k127_4370900_9	8290	8883	-1	56300_9	00	ATG	AAA	13bp	0.470
k127_4370900_10	9316	11046	1	56300_10	00	ATG	None	None	0.484
k127_4370900_11	11400	12542	1	56300_11	00	ATG	None	None	0.473
k127_4370900_12	12723	13013	1	56300_12	00	ATG	None	None	0.450
k127_4370900_13	13153	14037	1	56300_13	00	ATG	None	None	0.533
k127_4370900_14	14090	15511	1	56300_14	00	ATG	None	None	0.502
k127_4370900_15	15787	17133	1	56300_15	00	ATG	AAAA	15bp	0.496
k127_4370900_16	17233	19896	1	56300_16	00	ATG	None	None	0.504
k127_4371003_1	2	241	1	56301_1	10	Edge	None	None	0.458
k127_4371003_2	309	1028	1	56301_2	00	ATG	TAAAAA	7bp	0.460
k127_4371019_1	3	365	1	56302_1	10	Edge	None	None	0.499
k127_4371019_2	589	1455	1	56302_2	01	ATG	AGxAGG/AGGxGG	11-12bp	0.490
k127_4371041_1	3	1112	1	56303_1	11	Edge	None	None	0.284
k127_4371068_1	331	651	1	56304_1	00	ATG	AGGAG	5-10bp	0.405
k127_4371068_2	882	1061	-1	56304_2	00	ATG	AGGA/GGAG/GAGG	11-12bp	0.317
k127_4371068_3	1433	3895	1	56304_3	00	ATG	AGGAG	5-10bp	0.328
k127_4371068_4	4087	4374	-1	56304_4	00	ATG	AGGAG	5-10bp	0.330
k127_4371068_5	4587	5015	-1	56304_5	00	ATG	AGGAG	5-10bp	0.406
k127_4371068_6	5524	5940	1	56304_6	00	ATG	AGGAG	5-10bp	0.393
k127_4371068_7	5987	7219	1	56304_7	00	ATG	GGA/GAG/AGG	5-10bp	0.368
k127_4371068_8	7794	7904	1	56304_8	01	ATG	AGGAG	5-10bp	0.360
k127_4371093_1	1	216	1	56305_1	10	Edge	None	None	0.333
k127_4371093_2	269	652	-1	56305_2	00	ATG	GGAG/GAGG	5-10bp	0.281
k127_4371093_3	684	1115	-1	56305_3	00	ATG	GGA/GAG/AGG	5-10bp	0.269
k127_4371149_1	2	442	-1	56306_1	10	ATG	AGGAGG	5-10bp	0.558
k127_4371149_2	632	2026	1	56306_2	01	ATG	GGAG/GAGG	5-10bp	0.548
k127_4371228_1	16	1335	-1	56307_1	00	GTG	AATAA	8bp	0.482
k127_4371228_2	1399	2736	-1	56307_2	00	ATG	TAA	5bp	0.475
k127_4371228_3	2805	4079	-1	56307_3	00	ATG	TAAA	14bp	0.464
k127_4371228_4	4146	4850	-1	56307_4	01	Edge	None	None	0.509
k127_4371424_1	2	1921	1	56308_1	11	Edge	None	None	0.626
k127_4371426_1	1	486	1	56309_1	10	Edge	None	None	0.451
k127_4371426_2	486	1022	1	56309_2	00	ATG	None	None	0.458
k127_4371426_3	1192	1464	1	56309_3	01	ATG	TAA	11bp	0.447
k127_4371430_1	127	1236	1	56310_1	00	ATG	None	None	0.194
k127_4371430_2	1220	3286	1	56310_2	01	ATG	None	None	0.209
k127_4371492_1	1	411	-1	56311_1	10	ATG	AAAA	11bp	0.414
k127_4371492_2	418	2127	-1	56311_2	00	ATG	None	None	0.444
k127_4371492_3	2583	3275	-1	56311_3	00	ATG	AATAA	15bp	0.371
k127_4371492_4	3301	6267	-1	56311_4	00	ATG	AAAA	12bp	0.372
k127_4371492_5	6274	9819	-1	56311_5	00	ATG	TAA	11bp	0.345
k127_4371492_6	9855	10352	-1	56311_6	00	ATG	AAA	4bp	0.361
k127_4371492_7	10359	11333	-1	56311_7	00	ATG	TAA	5bp	0.397
k127_4371492_8	11360	11746	-1	56311_8	00	ATG	TAA	12bp	0.390
k127_4371492_9	11916	12134	1	56311_9	00	ATG	TAA	12bp	0.457
k127_4371492_10	12161	15130	1	56311_10	01	ATG	AATAA	9bp	0.474
k127_4371500_1	3	818	1	56312_1	10	Edge	None	None	0.507
k127_4371500_2	791	1888	1	56312_2	01	ATG	None	None	0.521
k127_4371519_1	3	650	-1	56313_1	10	ATG	None	None	0.557
k127_4371519_2	840	1247	1	56313_2	01	ATG	None	None	0.620
k127_4371605_1	69	317	-1	56314_1	00	ATG	None	None	0.470
k127_4371605_2	292	1338	-1	56314_2	01	Edge	None	None	0.509
k127_4371630_1	1	1557	1	56315_1	10	Edge	None	None	0.431
k127_4371630_2	1618	2463	1	56315_2	00	ATG	GGAG/GAGG	5-10bp	0.413
k127_4371641_1	1	135	1	56316_1	10	Edge	None	None	0.563
k127_4371641_2	237	422	1	56316_2	00	ATG	AAAAA	12bp	0.403
k127_4371641_3	461	952	1	56316_3	00	ATG	None	None	0.407
k127_4371707_1	2	2152	-1	56317_1	11	Edge	None	None	0.623
k127_4371952_1	1	645	-1	56318_1	10	ATG	AGGAG	5-10bp	0.566
k127_4371952_2	859	1023	-1	56318_2	01	Edge	None	None	0.570
k127_4372069_1	1	609	1	56319_1	10	Edge	None	None	0.433
k127_4372069_2	657	1040	-1	56319_2	01	Edge	None	None	0.367
k127_4372162_1	3	2291	-1	56320_1	10	ATG	None	None	0.204
k127_4372162_2	2372	2518	1	56320_2	01	ATG	None	None	0.197
k127_4372287_1	2	1303	-1	56321_1	10	ATG	AGxAG	5-10bp	0.579
k127_4372287_2	1344	1448	1	56321_2	00	ATG	None	None	0.410
k127_4372287_3	1517	3295	1	56321_3	00	ATG	None	None	0.521
k127_4372287_4	3404	3874	-1	56321_4	00	ATG	None	None	0.520
k127_4372287_5	3876	4274	-1	56321_5	00	ATG	None	None	0.566
k127_4372287_6	4262	4774	-1	56321_6	00	ATG	AGGA	5-10bp	0.546
k127_4372287_7	4787	5305	-1	56321_7	00	ATG	None	None	0.530
k127_4372287_8	5459	5548	-1	56321_8	00	ATG	None	None	0.489
k127_4372287_9	5552	6061	-1	56321_9	00	ATG	None	None	0.592
k127_4372287_10	6065	6613	-1	56321_10	01	Edge	None	None	0.583
k127_4372320_1	3	1127	1	56322_1	11	Edge	None	None	0.363
k127_4372414_1	3	1082	1	56323_1	11	Edge	None	None	0.522
k127_4372454_1	2	508	1	56324_1	10	Edge	None	None	0.489
k127_4372454_2	489	1253	-1	56324_2	00	ATG	AAA	8bp	0.492
k127_4372454_3	1250	2266	-1	56324_3	00	ATG	TAA	5bp	0.492
k127_4372454_4	2272	2676	-1	56324_4	00	ATG	TAAA	11bp	0.481
k127_4372454_5	2673	3098	-1	56324_5	01	Edge	None	None	0.514
k127_4372455_1	3	791	1	56325_1	10	Edge	None	None	0.539
k127_4372455_2	781	1137	1	56325_2	01	ATG	None	None	0.549
k127_4372471_1	1	81	-1	56326_1	10	ATG	None	None	0.506
k127_4372471_2	83	1318	-1	56326_2	01	Edge	None	None	0.534
k127_4372485_1	2	751	1	56327_1	10	Edge	None	None	0.412
k127_4372485_2	890	1033	1	56327_2	01	ATG	AGGAGG	5-10bp	0.410
k127_4372825_1	397	1080	-1	56328_1	00	ATG	None	None	0.534
k127_4372825_2	1222	2007	1	56328_2	01	TTG	AGGA/GGAG/GAGG	11-12bp	0.564
k127_4372868_1	1	2622	1	56329_1	10	Edge	None	None	0.428
k127_4372868_2	2684	2869	1	56329_2	01	ATG	None	None	0.452
k127_4372874_1	42	914	1	56330_1	00	ATG	AGGA/GGAG/GAGG	11-12bp	0.399
k127_4372874_2	997	1743	1	56330_2	00	ATG	AGGA	5-10bp	0.404
k127_4372874_3	1814	2734	1	56330_3	00	ATG	AGGAG	5-10bp	0.379
k127_4372874_4	2727	3137	1	56330_4	01	ATG	AGxAGG/AGGxGG	5-10bp	0.360
k127_4372890_1	2	2413	-1	56331_1	10	ATG	None	None	0.194
k127_4372916_1	2	550	-1	56332_1	10	ATG	AGGAG	5-10bp	0.639
k127_4372916_2	567	1301	-1	56332_2	00	ATG	AGGAG	5-10bp	0.667
k127_4372974_1	1	393	1	56333_1	10	Edge	None	None	0.282
k127_4372974_2	535	1155	1	56333_2	00	ATG	GGA/GAG/AGG	5-10bp	0.280
k127_4372974_3	1156	1578	1	56333_3	01	ATG	GGA/GAG/AGG	5-10bp	0.262
k127_4373018_1	3	557	-1	56334_1	10	ATG	GGA/GAG/AGG	5-10bp	0.404
k127_4373018_2	587	1162	-1	56334_2	01	Edge	None	None	0.358
k127_4373164_1	3	1157	-1	56335_1	10	ATG	None	None	0.525
k127_4373164_2	1195	2046	-1	56335_2	00	ATG	AAA	13bp	0.455
k127_4373164_3	2142	2387	-1	56335_3	01	Edge	None	None	0.472
k127_4373166_1	3	326	-1	56336_1	10	ATG	TAAA	12bp	0.519
k127_4373166_2	444	1103	-1	56336_2	01	Edge	None	None	0.512
k127_4373190_1	262	1152	-1	56337_1	01	Edge	None	None	0.266
k127_4373230_1	2	1339	-1	56338_1	11	Edge	None	None	0.177
k127_4373237_1	1	1863	1	56339_1	10	Edge	None	None	0.393
k127_4373328_1	2	199	-1	56340_1	10	ATG	TAA	10bp	0.298
k127_4373328_2	300	1244	1	56340_2	00	ATG	None	None	0.376
k127_4373328_3	1248	1535	1	56340_3	01	ATG	TAA	3bp	0.361
k127_4373358_1	3	182	-1	56341_1	10	GTG	GGA/GAG/AGG	5-10bp	0.739
k127_4373358_2	179	1090	-1	56341_2	01	Edge	None	None	0.684
k127_4373428_1	2	412	-1	56342_1	10	ATG	AGxAGG/AGGxGG	11-12bp	0.263
k127_4373428_2	467	1201	-1	56342_2	01	Edge	None	None	0.273
k127_4373500_1	240	569	1	56343_1	00	ATG	AGGA	5-10bp	0.564
k127_4373500_2	659	2815	1	56343_2	00	ATG	None	None	0.584
k127_4373781_1	2	871	1	56344_1	10	Edge	None	None	0.491
k127_4373781_2	902	1924	1	56344_2	01	ATG	TAA	11bp	0.513
k127_4373785_1	1	1080	-1	56345_1	10	ATG	AGGA/GGAG/GAGG	11-12bp	0.307
k127_4373785_2	1142	1546	-1	56345_2	00	ATG	AGGA/GGAG/GAGG	11-12bp	0.193
k127_4373785_3	1548	1679	-1	56345_3	01	Edge	None	None	0.197
k127_4373835_1	54	1826	1	56346_1	01	ATG	None	None	0.203
k127_4373900_1	1	504	-1	56347_1	10	ATG	AGxAGG/AGGxGG	5-10bp	0.393
k127_4373900_2	743	1144	-1	56347_2	01	Edge	None	None	0.383
k127_4373910_1	1	222	1	56348_1	10	Edge	None	None	0.586
k127_4373910_2	879	1550	-1	56348_2	00	ATG	AAAAA	10bp	0.503
k127_4373910_3	1800	2783	1	56348_3	00	ATG	TAAA	11bp	0.492
k127_4373910_4	2925	3398	1	56348_4	00	ATG	AAA	13bp	0.487
k127_4373910_5	3438	4256	1	56348_5	00	ATG	None	None	0.529
k127_4373910_6	4450	4626	1	56348_6	01	ATG	TAAA	11bp	0.452
k127_4373928_1	3	947	1	56349_1	10	Edge	None	None	0.237
k127_4373965_1	624	1202	1	56350_1	00	ATG	AGGAG	5-10bp	0.290
k127_4373965_2	1355	1687	1	56350_2	01	ATG	AGGA/GGAG/GAGG	11-12bp	0.273
k127_4374039_1	173	652	1	56351_1	00	ATG	TAAA	12bp	0.362
k127_4374039_2	649	873	1	56351_2	00	ATG	TAAAAA	10bp	0.378
k127_4374039_3	876	1127	1	56351_3	01	ATG	None	None	0.448
k127_4374134_1	3	164	1	56352_1	10	Edge	None	None	0.438
k127_4374134_2	256	1290	-1	56352_2	01	Edge	None	None	0.457
k127_4374135_1	12	1037	1	56353_1	01	ATG	None	None	0.534
k127_4374149_1	3	83	-1	56354_1	10	ATG	None	None	0.506
k127_4374149_2	88	918	-1	56354_2	00	ATG	None	None	0.570
k127_4374149_3	931	1761	-1	56354_3	00	ATG	None	None	0.585
k127_4374149_4	1899	3359	1	56354_4	01	ATG	None	None	0.602
k127_4374379_1	3	347	-1	56355_1	10	ATG	None	None	0.452
k127_4374379_2	377	1381	-1	56355_2	01	Edge	None	None	0.555
k127_4374472_1	2	1414	-1	56356_1	10	ATG	None	None	0.355
k127_4374472_2	1551	2624	1	56356_2	00	ATG	GGAG/GAGG	5-10bp	0.410
k127_4374472_3	2643	5777	1	56356_3	00	ATG	AGGAGG	5-10bp	0.396
k127_4374472_4	5797	6447	-1	56356_4	00	ATG	None	None	0.406
k127_4374472_5	6653	6826	-1	56356_5	01	Edge	None	None	0.402
k127_4374589_1	2	1594	-1	56357_1	10	ATG	TAA	11bp	0.471
k127_4374690_1	2	931	-1	56358_1	10	ATG	AGGAGG	11-12bp	0.523
k127_4374690_2	1213	1527	-1	56358_2	01	Edge	None	None	0.556
k127_4374736_1	3	1133	-1	56359_1	10	ATG	TAA	6bp	0.385
k127_4374736_2	1193	1555	-1	56359_2	01	Edge	None	None	0.410
k127_4374875_1	3	629	-1	56360_1	10	ATG	AATAA	10bp	0.405
k127_4374875_2	633	2090	-1	56360_2	01	Edge	None	None	0.420
k127_4375029_1	1	564	-1	56361_1	10	ATG	None	None	0.427
k127_4375029_2	576	1484	-1	56361_2	01	Edge	None	None	0.497
k127_4375334_1	3	986	-1	56362_1	10	ATG	GGAG/GAGG	5-10bp	0.544
k127_4375492_1	3	659	1	56363_1	10	Edge	None	None	0.533
k127_4375492_2	674	1081	1	56363_2	01	ATG	None	None	0.485
k127_4375521_1	3	398	1	56364_1	10	Edge	None	None	0.404
k127_4375521_2	411	1181	1	56364_2	00	ATG	TAAA	11bp	0.405
k127_4375521_3	1185	4349	1	56364_3	00	ATG	TAA	11bp	0.415
k127_4375521_4	4471	4845	1	56364_4	00	ATG	AATAA	10bp	0.365
k127_4375521_5	4869	5531	1	56364_5	01	ATG	TAAAA	12bp	0.415
k127_4375660_1	3	152	1	56365_1	10	Edge	None	None	0.307
k127_4375660_2	291	1286	1	56365_2	01	ATG	None	None	0.171
k127_4375683_1	1	1092	1	56366_1	11	Edge	None	None	0.443
k127_4375804_1	1	2112	-1	56367_1	11	Edge	None	None	0.627
k127_4375945_1	14	400	-1	56368_1	00	TTG	None	None	0.328
k127_4375945_2	427	819	-1	56368_2	00	ATG	None	None	0.331
k127_4375945_3	839	1150	-1	56368_3	01	Edge	None	None	0.362
k127_4376008_1	3	1004	1	56369_1	10	Edge	None	None	0.513
k127_4376071_1	2	391	1	56370_1	10	Edge	None	None	0.490
k127_4376071_2	388	840	1	56370_2	00	ATG	TAA	12bp	0.437
k127_4376092_1	314	1639	-1	56371_1	00	ATG	None	None	0.445
k127_4376273_1	1	132	1	56372_1	10	Edge	None	None	0.485
k127_4376273_2	148	1008	1	56372_2	01	ATG	GGxGG	5-10bp	0.447
k127_4376275_1	1	417	1	56373_1	10	Edge	None	None	0.185
k127_4376275_2	469	1167	1	56373_2	01	ATG	None	None	0.195
k127_4376333_1	137	550	1	56374_1	00	ATG	AAA	13bp	0.490
k127_4376333_2	554	943	1	56374_2	00	GTG	None	None	0.510
k127_4376333_3	933	1010	-1	56374_3	01	Edge	None	None	0.462
k127_4376422_1	93	566	-1	56375_1	00	ATG	None	None	0.297
k127_4376422_2	593	1018	1	56375_2	00	TTG	GGA/GAG/AGG	11-12bp	0.326
k127_4376514_1	246	1133	1	56376_1	01	ATG	AGGA	5-10bp	0.560
k127_4376675_1	3	302	1	56377_1	10	Edge	None	None	0.353
k127_4376675_2	318	1007	1	56377_2	01	ATG	AAAAAA	11bp	0.313
k127_4376711_1	2	3877	1	56378_1	10	Edge	None	None	0.515
k127_4376711_2	3843	4850	-1	56378_2	00	ATG	None	None	0.539
k127_4376711_3	4850	5992	-1	56378_3	00	ATG	None	None	0.519
k127_4376711_4	6007	7023	-1	56378_4	00	ATG	AGGA	5-10bp	0.539
k127_4376713_1	1	114	1	56379_1	10	Edge	None	None	0.596
k127_4376713_2	417	1214	1	56379_2	00	ATG	None	None	0.524
k127_4376713_3	1189	1650	1	56379_3	01	ATG	None	None	0.532
k127_4376761_1	2	1066	1	56380_1	10	Edge	None	None	0.356
k127_4376761_2	1081	1371	1	56380_2	01	ATG	AATAA	5bp	0.364
k127_4376817_1	3	1625	1	56381_1	11	Edge	None	None	0.214
k127_4376878_1	2	544	-1	56382_1	10	ATG	GGA/GAG/AGG	5-10bp	0.449
k127_4376878_2	549	1118	-1	56382_2	00	ATG	GGAG/GAGG	5-10bp	0.461
k127_4376878_3	1137	2291	-1	56382_3	00	ATG	GGA/GAG/AGG	5-10bp	0.449
k127_4376878_4	2310	4103	-1	56382_4	00	ATG	GGAG/GAGG	5-10bp	0.443
k127_4376878_5	4258	4452	-1	56382_5	01	Edge	None	None	0.405
k127_4376971_1	66	2420	1	56383_1	01	ATG	TAA	11bp	0.334
k127_4377104_1	3	2231	-1	56384_1	10	GTG	None	None	0.524
k127_4377104_2	2287	2556	1	56384_2	00	ATG	None	None	0.500
k127_4377104_3	2654	2959	1	56384_3	01	GTG	None	None	0.503
k127_4377174_1	108	1235	1	56385_1	00	GTG	None	None	0.562
k127_4377179_1	3	515	1	56386_1	10	Edge	None	None	0.583
k127_4377179_2	539	1144	-1	56386_2	01	Edge	None	None	0.553
k127_4377444_1	3	188	1	56387_1	10	Edge	None	None	0.290
k127_4377444_2	282	989	1	56387_2	00	ATG	AGxAGG/AGGxGG	11-12bp	0.288
k127_4377444_3	968	1867	1	56387_3	00	ATG	AGGA/GGAG/GAGG	11-12bp	0.274
k127_4377444_4	1867	2922	1	56387_4	01	ATG	3Base/5BMM	13-15bp	0.313
k127_4377557_1	3	602	-1	56388_1	10	TTG	AATAA	14bp	0.503
k127_4377557_2	609	1241	-1	56388_2	01	Edge	None	None	0.461
k127_4377612_1	77	1333	1	56389_1	00	ATG	None	None	0.196
k127_4377679_1	1	1623	1	56390_1	10	Edge	None	None	0.443
k127_4377679_2	1774	1941	-1	56390_2	00	ATG	GGAGG	5-10bp	0.399
k127_4377760_1	2	430	-1	56391_1	10	ATG	None	None	0.639
k127_4377760_2	662	1114	-1	56391_2	01	Edge	None	None	0.567
k127_4377825_1	1	243	-1	56392_1	10	ATG	GGAG/GAGG	5-10bp	0.379
k127_4377825_2	372	1853	1	56392_2	00	ATG	GGAG/GAGG	5-10bp	0.318
k127_4377825_3	1856	2083	-1	56392_3	01	Edge	None	None	0.294
k127_4378067_1	2	913	-1	56393_1	10	ATG	GGA/GAG/AGG	5-10bp	0.345
k127_4378067_2	1010	1279	1	56393_2	01	ATG	GGA/GAG/AGG	5-10bp	0.359
k127_4378079_1	2	208	1	56394_1	10	Edge	None	None	0.469
k127_4378079_2	236	1465	1	56394_2	00	ATG	GGAGG	5-10bp	0.458
k127_4378079_3	1483	1842	1	56394_3	00	ATG	GGxGG	5-10bp	0.406
k127_4378079_4	2034	3179	1	56394_4	00	ATG	GGAG/GAGG	5-10bp	0.449
k127_4378079_5	3283	4530	1	56394_5	00	ATG	GGAG/GAGG	5-10bp	0.427
k127_4378079_6	4750	5016	1	56394_6	01	ATG	AGGAGG	11-12bp	0.397
k127_4378097_1	2	598	-1	56395_1	10	ATG	None	None	0.513
k127_4378097_2	737	1444	-1	56395_2	01	Edge	None	None	0.517
k127_4378170_1	3	569	-1	56396_1	10	ATG	None	None	0.503
k127_4378170_2	669	1532	-1	56396_2	00	ATG	AAAA	15bp	0.491
k127_4378170_3	1595	2020	1	56396_3	00	ATG	None	None	0.474
k127_4378170_4	2017	3069	1	56396_4	00	ATG	None	None	0.481
k127_4378170_5	3336	3920	-1	56396_5	00	GTG	AAA	13bp	0.472
k127_4378170_6	3936	4325	-1	56396_6	01	Edge	None	None	0.438
k127_4378262_1	3	95	1	56397_1	10	Edge	None	None	0.527
k127_4378262_2	273	701	1	56397_2	00	ATG	GGAG/GAGG	5-10bp	0.545
k127_4378262_3	711	1214	-1	56397_3	00	ATG	None	None	0.554
k127_4378262_4	1221	2945	-1	56397_4	00	ATG	None	None	0.574
k127_4378262_5	2997	4121	-1	56397_5	00	ATG	None	None	0.569
k127_4378262_6	4118	5410	-1	56397_6	00	ATG	AGGA	5-10bp	0.530
k127_4378262_7	5414	6256	-1	56397_7	00	ATG	None	None	0.548
k127_4378262_8	6346	7353	1	56397_8	00	ATG	None	None	0.512
k127_4378488_1	1	1413	1	56398_1	11	Edge	None	None	0.377
k127_4378591_1	1	234	1	56399_1	10	Edge	None	None	0.141
k127_4378591_2	192	695	1	56399_2	00	TTG	None	None	0.159
k127_4378609_1	64	1236	-1	56400_1	00	ATG	AATAA	3bp	0.368
k127_4378609_2	1513	1887	1	56400_2	01	ATG	None	None	0.323
k127_4378670_1	3	173	1	56401_1	10	Edge	None	None	0.579
k127_4378670_2	260	922	-1	56401_2	00	ATG	None	None	0.558
k127_4378670_3	965	1537	1	56401_3	00	ATG	GGA/GAG/AGG	5-10bp	0.583
k127_4378670_4	1606	1962	-1	56401_4	01	Edge	None	None	0.501
k127_4378691_1	39	404	-1	56402_1	00	ATG	None	None	0.645
k127_4378691_2	604	1071	1	56402_2	00	ATG	GGAG/GAGG	5-10bp	0.679
k127_4378691_3	1068	1157	1	56402_3	00	ATG	None	None	0.656
k127_4378691_4	1161	1910	-1	56402_4	00	ATG	None	None	0.672
k127_4378691_5	1934	2671	-1	56402_5	01	Edge	None	None	0.650
k127_4378693_1	1	471	1	56403_1	10	Edge	None	None	0.397
k127_4378693_2	464	817	1	56403_2	00	ATG	AGGA/GGAG/GAGG	11-12bp	0.418
k127_4378693_3	841	1002	1	56403_3	00	ATG	GGAG/GAGG	5-10bp	0.370
k127_4378693_4	1005	1166	1	56403_4	00	ATG	AGGAG	5-10bp	0.426
k127_4378693_5	1163	1228	1	56403_5	01	ATG	GGAG/GAGG	5-10bp	0.455
k127_4378710_1	3	1154	-1	56404_1	10	ATG	GGAGG	5-10bp	0.234
k127_4378738_1	2	151	1	56405_1	10	Edge	None	None	0.547
k127_4378738_2	180	1133	-1	56405_2	00	ATG	AATAA	8bp	0.353
k127_4378738_3	1255	1389	-1	56405_3	01	Edge	None	None	0.400
k127_4378880_1	1	303	1	56406_1	10	Edge	None	None	0.446
k127_4378880_2	430	1449	1	56406_2	01	ATG	AACAA	15bp	0.498
k127_4379143_1	2	1489	-1	56407_1	11	Edge	None	None	0.325
k127_4379170_1	3	551	-1	56408_1	10	ATG	GGAG/GAGG	5-10bp	0.559
k127_4379170_2	554	1249	-1	56408_2	01	Edge	None	None	0.585
k127_4379367_1	1	501	1	56409_1	10	Edge	None	None	0.489
k127_4379367_2	516	1436	1	56409_2	00	ATG	AAA	13bp	0.472
k127_4379367_3	1433	3259	1	56409_3	00	ATG	None	None	0.553
k127_4379367_4	3282	4262	-1	56409_4	00	GTG	None	None	0.581
k127_4379367_5	4476	4679	1	56409_5	00	ATG	AAAA	15bp	0.588
k127_4379367_6	4592	5356	-1	56409_6	00	ATG	None	None	0.601
k127_4379367_7	5439	6800	1	56409_7	00	ATG	None	None	0.543
k127_4379367_8	6800	8230	1	56409_8	00	ATG	None	None	0.519
k127_4379367_9	8240	9970	1	56409_9	00	ATG	None	None	0.486
k127_4379367_10	10470	11966	1	56409_10	00	ATG	AAAAAA	15bp	0.477
k127_4379367_11	11963	13351	1	56409_11	00	ATG	None	None	0.510
k127_4379367_12	13355	13972	1	56409_12	00	ATG	None	None	0.435
k127_4379367_13	13969	15513	1	56409_13	00	ATG	AACAA	14bp	0.472
k127_4379367_14	15535	15729	1	56409_14	00	ATG	AAA	15bp	0.482
k127_4379367_15	15754	16617	1	56409_15	00	GTG	None	None	0.528
k127_4379367_16	17134	18774	1	56409_16	01	ATG	AAAA	13bp	0.507
k127_4379431_1	2	1003	1	56410_1	10	Edge	None	None	0.637
k127_4379431_2	1079	1366	1	56410_2	01	ATG	None	None	0.594
k127_4379506_1	2	484	1	56411_1	10	Edge	None	None	0.528
k127_4379506_2	682	1164	1	56411_2	01	ATG	GGA/GAG/AGG	5-10bp	0.480
k127_4379512_1	2	1300	-1	56412_1	10	ATG	TAAA	12bp	0.485
k127_4379656_1	2	1273	-1	56413_1	11	Edge	None	None	0.624
k127_4379735_1	172	999	-1	56414_1	00	ATG	None	None	0.314
k127_4379759_1	329	592	-1	56415_1	00	ATG	None	None	0.337
k127_4379759_2	636	995	-1	56415_2	00	ATG	AGGAG	5-10bp	0.356
k127_4379759_3	1173	1493	1	56415_3	00	ATG	GGAG/GAGG	5-10bp	0.271
k127_4379759_4	1571	3529	-1	56415_4	01	Edge	None	None	0.373
k127_4379767_1	1	1134	-1	56416_1	10	ATG	None	None	0.451
k127_4379794_1	2	583	1	56417_1	10	Edge	None	None	0.601
k127_4379794_2	836	1798	-1	56417_2	01	Edge	None	None	0.611
k127_4379795_1	3	182	1	56418_1	10	Edge	None	None	0.300
k127_4379795_2	192	1022	1	56418_2	00	ATG	TAAA	8bp	0.392
k127_4379795_3	1187	1261	1	56418_3	01	ATG	TAA	12bp	0.520
k127_4379898_1	1	117	-1	56419_1	10	ATG	TAA	11bp	0.436
k127_4379898_2	1090	1314	-1	56419_2	00	ATG	TAA	15bp	0.502
k127_4379898_3	1441	1545	1	56419_3	01	ATG	TAA	11bp	0.476
k127_4379917_1	3	1703	-1	56420_1	10	ATG	None	None	0.601
k127_4379917_2	1700	2587	-1	56420_2	00	ATG	None	None	0.605
k127_4379917_3	2794	4191	1	56420_3	00	ATG	None	None	0.569
k127_4379917_4	4244	4783	-1	56420_4	00	ATG	None	None	0.533
k127_4379917_5	4844	6376	-1	56420_5	01	Edge	None	None	0.583
k127_4379918_1	1	1014	1	56421_1	11	Edge	None	None	0.567
k127_4379950_1	1	588	1	56422_1	10	Edge	None	None	0.219
k127_4379950_2	776	946	1	56422_2	00	ATG	GGA/GAG/AGG	5-10bp	0.287
k127_4379950_3	946	1320	1	56422_3	01	ATG	None	None	0.299
k127_4380033_1	3	311	1	56423_1	10	Edge	None	None	0.230
k127_4380033_2	425	1930	1	56423_2	01	TTG	AGGA/GGAG/GAGG	11-12bp	0.224
k127_4380181_1	168	9800	-1	56424_1	00	ATG	None	None	0.228
k127_4380199_1	2	1129	1	56425_1	10	Edge	None	None	0.548
k127_4380199_2	1178	1276	1	56425_2	01	ATG	None	None	0.485
k127_4380249_1	1	981	1	56426_1	10	Edge	None	None	0.465
k127_4380249_2	984	1343	1	56426_2	01	ATG	GGAGG	5-10bp	0.450
k127_4380325_1	1	159	-1	56427_1	10	ATG	None	None	0.491
k127_4380325_2	159	1175	-1	56427_2	01	Edge	None	None	0.490
k127_4380388_1	1	999	-1	56428_1	11	Edge	None	None	0.513
k127_4380395_1	3	1052	-1	56429_1	10	ATG	TAA	12bp	0.403
k127_4380677_1	1	1017	-1	56430_1	11	Edge	None	None	0.689
k127_4380708_1	144	3116	-1	56431_1	01	Edge	None	None	0.240
k127_4380770_1	3	104	1	56432_1	10	Edge	None	None	0.549
k127_4380770_2	209	736	1	56432_2	00	ATG	AGGAG	5-10bp	0.473
k127_4380770_3	746	1186	1	56432_3	00	ATG	GGA/GAG/AGG	5-10bp	0.501
k127_4380771_1	21	599	1	56433_1	00	ATG	AAAA	3bp	0.423
k127_4380771_2	601	1854	1	56433_2	00	ATG	None	None	0.372
k127_4380771_3	1908	3215	1	56433_3	00	ATG	TAA	12bp	0.412
k127_4380771_4	3169	3285	-1	56433_4	00	ATG	AAAA	11bp	0.385
k127_4380788_1	2	1096	-1	56434_1	10	ATG	TAA	12bp	0.359
k127_4380788_2	1251	2405	-1	56434_2	00	ATG	AAAA	11bp	0.339
k127_4380788_3	2556	4331	-1	56434_3	00	ATG	TAA	11bp	0.409
k127_4380788_4	4343	4747	-1	56434_4	01	Edge	None	None	0.370
k127_4381029_1	2	1564	-1	56435_1	10	ATG	None	None	0.415
k127_4381029_2	1639	1767	-1	56435_2	00	ATG	TAA	10bp	0.403
k127_4381029_3	1813	2820	-1	56435_3	00	ATG	TAA	9bp	0.403
k127_4381108_1	147	1079	1	56436_1	01	ATG	AAA	12bp	0.418
k127_4381315_1	1	1062	-1	56437_1	10	ATG	TAA	11bp	0.344
k127_4381315_2	1314	1493	-1	56437_2	01	Edge	None	None	0.572
k127_4381334_1	3	1568	1	56438_1	10	Edge	None	None	0.537
k127_4381334_2	1760	2038	1	56438_2	01	ATG	AGGA	5-10bp	0.505
k127_4381349_1	528	1025	1	56439_1	01	ATG	GGAGG	5-10bp	0.488
k127_4381539_1	2	88	-1	56440_1	10	ATG	GGAG/GAGG	5-10bp	0.276
k127_4381539_2	185	472	-1	56440_2	00	ATG	AGGAGG	11-12bp	0.240
k127_4381539_3	791	1384	1	56440_3	00	ATG	AGGAG	5-10bp	0.236
k127_4381539_4	1434	2741	-1	56440_4	00	ATG	AGxAGG/AGGxGG	5-10bp	0.238
k127_4381539_5	3020	4330	-1	56440_5	01	Edge	None	None	0.227
k127_4381615_1	1	267	1	56441_1	10	Edge	None	None	0.581
k127_4381615_2	340	1692	-1	56441_2	00	ATG	TAA	14bp	0.357
k127_4381615_3	1741	1941	-1	56441_3	00	ATG	TAA	5bp	0.468
k127_4381615_4	2601	2711	-1	56441_4	01	Edge	None	None	0.559
k127_4381682_1	2	1063	-1	56442_1	11	Edge	None	None	0.424
k127_4381794_1	1	1503	-1	56443_1	10	ATG	None	None	0.546
k127_4381853_1	3	1037	1	56444_1	11	Edge	None	None	0.565
k127_4382003_1	2	667	-1	56445_1	10	ATG	GGA/GAG/AGG	5-10bp	0.554
k127_4382003_2	671	1555	-1	56445_2	00	ATG	None	None	0.560
k127_4382003_3	2167	2397	-1	56445_3	01	Edge	None	None	0.498
k127_4382015_1	2	469	1	56446_1	10	Edge	None	None	0.274
k127_4382015_2	466	870	-1	56446_2	00	ATG	GGAG/GAGG	5-10bp	0.319
k127_4382015_3	873	1427	-1	56446_3	00	ATG	GGAG/GAGG	5-10bp	0.270
k127_4382015_4	1424	1870	-1	56446_4	01	Edge	None	None	0.306
k127_4382183_1	3	731	1	56447_1	10	Edge	None	None	0.462
k127_4382183_2	742	1125	1	56447_2	00	ATG	None	None	0.414
k127_4382183_3	1118	1201	1	56447_3	01	ATG	AAAA	12bp	0.429
k127_4382392_1	2	1108	-1	56448_1	10	ATG	None	None	0.555
k127_4382392_2	1204	3780	-1	56448_2	01	Edge	None	None	0.517
k127_4382471_1	126	575	1	56449_1	00	ATG	AGGAGG	5-10bp	0.462
k127_4382471_2	666	1082	1	56449_2	00	ATG	AGGAG	5-10bp	0.525
k127_4382471_3	1097	1846	1	56449_3	01	ATG	AGGA	5-10bp	0.624
k127_4382531_1	2	772	1	56450_1	10	Edge	None	None	0.502
k127_4382531_2	786	1115	1	56450_2	01	ATG	AGGAGG	5-10bp	0.488
k127_4382565_1	3	1016	1	56451_1	11	Edge	None	None	0.627
k127_4382703_1	142	390	-1	56452_1	00	GTG	AGGAGG	5-10bp	0.394
k127_4382703_2	759	1154	1	56452_2	01	ATG	GGAGG	5-10bp	0.429
k127_4382740_1	96	1025	1	56453_1	00	ATG	AACAA	11bp	0.375
k127_4382740_2	1025	1174	1	56453_2	01	ATG	TAAAAA	10bp	0.467
k127_4382744_1	1	246	-1	56454_1	10	ATG	None	None	0.256
k127_4382744_2	378	1148	1	56454_2	01	ATG	AGGA	5-10bp	0.278
k127_4382830_1	3	212	-1	56455_1	10	ATG	AGGA	5-10bp	0.529
k127_4382830_2	239	1387	-1	56455_2	00	ATG	None	None	0.558
k127_4382830_3	1445	2686	-1	56455_3	00	ATG	None	None	0.587
k127_4382830_4	2833	4158	1	56455_4	00	ATG	None	None	0.609
k127_4382830_5	4161	5045	1	56455_5	00	ATG	None	None	0.588
k127_4382830_6	5047	5328	1	56455_6	00	ATG	None	None	0.574
k127_4382830_7	5356	7542	1	56455_7	00	ATG	None	None	0.549
k127_4382830_8	7595	8215	1	56455_8	00	ATG	None	None	0.575
k127_4382925_1	24	1220	1	56456_1	00	ATG	GGAG/GAGG	5-10bp	0.403
k127_4382925_2	1269	1502	1	56456_2	00	ATG	AGGAG	5-10bp	0.410
k127_4382972_1	3	1073	-1	56457_1	10	ATG	TAAA	12bp	0.525
k127_4383077_1	535	993	1	56458_1	00	ATG	None	None	0.270
k127_4383077_2	1089	1220	-1	56458_2	01	Edge	None	None	0.303
k127_4383116_1	92	1486	-1	56459_1	00	ATG	AGGA	5-10bp	0.320
k127_4383116_2	1549	2223	-1	56459_2	00	ATG	GGA/GAG/AGG	11-12bp	0.299
k127_4383122_1	151	348	-1	56460_1	00	TTG	GGAG/GAGG	5-10bp	0.192
k127_4383122_2	372	2420	-1	56460_2	00	ATG	None	None	0.193
k127_4383177_1	3	764	1	56461_1	10	Edge	None	None	0.266
k127_4383177_2	935	1357	-1	56461_2	00	ATG	AGGA	5-10bp	0.326
k127_4383177_3	1359	1532	-1	56461_3	01	Edge	None	None	0.316
k127_4383180_1	1	525	-1	56462_1	10	ATG	None	None	0.223
k127_4383180_2	660	1217	1	56462_2	01	ATG	GGA/GAG/AGG	11-12bp	0.228
k127_4383188_1	1	2019	-1	56463_1	10	TTG	TAA	12bp	0.505
k127_4383188_2	2342	2536	-1	56463_2	01	Edge	None	None	0.492
k127_4383301_1	3	626	1	56464_1	10	Edge	None	None	0.426
k127_4383301_2	780	1349	-1	56464_2	00	ATG	TAA	3bp	0.463
k127_4383301_3	1393	2334	-1	56464_3	00	ATG	TAA	7bp	0.386
k127_4383301_4	2370	3179	-1	56464_4	01	Edge	None	None	0.502
k127_4383517_1	3	671	-1	56465_1	10	ATG	None	None	0.438
k127_4383517_2	817	1800	1	56465_2	00	GTG	GGAGG	5-10bp	0.415
k127_4383517_3	1803	2084	-1	56465_3	01	Edge	None	None	0.411
k127_4383712_1	397	1155	1	56466_1	01	ATG	GGA/GAG/AGG	5-10bp	0.549
k127_4383738_1	56	1609	1	56467_1	01	ATG	AGGA	5-10bp	0.644
k127_4383739_1	3	746	1	56468_1	10	Edge	None	None	0.574
k127_4383739_2	795	1145	1	56468_2	00	ATG	AGGAGG	5-10bp	0.536
k127_4383739_3	1211	1738	-1	56468_3	00	ATG	GGAGG	5-10bp	0.595
k127_4383739_4	1837	2043	1	56468_4	01	ATG	GGAGG	5-10bp	0.628
k127_4383742_1	63	1505	1	56469_1	00	ATG	None	None	0.516
k127_4383742_2	1492	2121	1	56469_2	00	ATG	AAA	11bp	0.503
k127_4383742_3	2141	2638	1	56469_3	00	ATG	None	None	0.476
k127_4383742_4	2652	2855	1	56469_4	01	ATG	TAAA	12bp	0.466
k127_4383912_1	1	672	1	56470_1	10	Edge	None	None	0.516
k127_4383912_2	713	1432	1	56470_2	01	ATG	None	None	0.518
k127_4383956_1	271	627	-1	56471_1	00	ATG	TAAAAA	8bp	0.445
k127_4383956_2	791	1096	1	56471_2	01	ATG	TAAA	11bp	0.507
k127_4383984_1	2	241	1	56472_1	10	Edge	None	None	0.521
k127_4383984_2	456	1826	1	56472_2	00	ATG	AGxAGG/AGGxGG	5-10bp	0.617
k127_4383984_3	1861	2934	1	56472_3	00	ATG	AGGAGG	5-10bp	0.631
k127_4383984_4	3097	4290	1	56472_4	00	ATG	AGGAG/GGAGG	11-12bp	0.606
k127_4383984_5	4295	5134	1	56472_5	01	ATG	GGAGG	5-10bp	0.629
k127_4384376_1	3	578	1	56473_1	10	Edge	None	None	0.158
k127_4384376_2	644	1870	1	56473_2	01	ATG	None	None	0.151
k127_4384446_1	1	270	1	56474_1	10	Edge	None	None	0.289
k127_4384446_2	260	1060	1	56474_2	00	GTG	GGAG/GAGG	5-10bp	0.312
k127_4384446_3	1083	1736	1	56474_3	01	ATG	GGA/GAG/AGG	5-10bp	0.324
k127_4384479_1	3	455	1	56475_1	10	Edge	None	None	0.607
k127_4384479_2	631	2073	-1	56475_2	00	ATG	GGAGG	5-10bp	0.584
k127_4384479_3	2257	2769	-1	56475_3	00	ATG	AGGAG	5-10bp	0.591
k127_4384479_4	2889	3233	-1	56475_4	01	Edge	None	None	0.597
k127_4384529_1	1	3021	1	56476_1	10	Edge	None	None	0.463
k127_4384529_2	3024	3827	1	56476_2	00	ATG	TAA	13bp	0.435
k127_4384529_3	3983	5023	1	56476_3	01	ATG	TAAAAA	10bp	0.433
k127_4384678_1	1	927	-1	56477_1	10	ATG	None	None	0.277
k127_4384678_2	981	1214	-1	56477_2	01	Edge	None	None	0.252
k127_4384720_1	3	896	1	56478_1	10	Edge	None	None	0.519
k127_4384720_2	880	2319	1	56478_2	00	ATG	AAA	13bp	0.529
k127_4385006_1	136	279	-1	56479_1	00	ATG	AGGAG	5-10bp	0.438
k127_4385006_2	428	1048	1	56479_2	00	ATG	AGGAG	5-10bp	0.369
k127_4385006_3	1003	1257	-1	56479_3	00	ATG	AGxAG	5-10bp	0.384
k127_4385006_4	1606	1767	-1	56479_4	01	Edge	None	None	0.432
k127_4385228_1	3	356	1	56480_1	10	Edge	None	None	0.333
k127_4385228_2	370	735	1	56480_2	00	ATG	AAAA	11bp	0.347
k127_4385228_3	742	1131	1	56480_3	00	ATG	TAA	13bp	0.303
k127_4385228_4	1169	1375	1	56480_4	00	ATG	AAAAA	11bp	0.377
k127_4385477_1	3	1259	1	56481_1	11	Edge	None	None	0.387
k127_4385590_1	314	1549	1	56482_1	00	ATG	AAA	14bp	0.443
k127_4385590_2	1646	2485	1	56482_2	00	ATG	TAA	13bp	0.444
k127_4385590_3	2583	3647	1	56482_3	00	ATG	AAAA	15bp	0.452
k127_4385590_4	3820	4065	1	56482_4	01	ATG	AACAA	5bp	0.358
k127_4385602_1	3	653	-1	56483_1	10	ATG	None	None	0.513
k127_4385602_2	666	1529	-1	56483_2	01	Edge	None	None	0.505
k127_4385704_1	71	1351	-1	56484_1	01	Edge	None	None	0.198
k127_4385888_1	3	236	-1	56485_1	10	ATG	AGxAG	3-4bp	0.462
k127_4385888_2	241	447	-1	56485_2	00	ATG	None	None	0.430
k127_4385982_1	112	807	-1	56486_1	00	TTG	GGAGG	5-10bp	0.557
k127_4385982_2	1037	1111	1	56486_2	01	ATG	AGGAG	5-10bp	0.480
k127_4386160_1	3	1112	1	56487_1	11	Edge	None	None	0.222
k127_4386223_1	31	1092	-1	56488_1	01	Edge	None	None	0.427
k127_4386329_1	1	237	1	56489_1	10	Edge	None	None	0.312
k127_4386329_2	330	1160	-1	56489_2	00	ATG	None	None	0.342
k127_4386329_3	1175	1462	1	56489_3	01	TTG	None	None	0.333
k127_4386332_1	3	389	1	56490_1	10	Edge	None	None	0.339
k127_4386332_2	393	1184	-1	56490_2	01	Edge	None	None	0.295
k127_4386427_1	1	1152	-1	56491_1	11	Edge	None	None	0.500
k127_4386484_1	3	863	-1	56492_1	10	ATG	AGGAG/GGAGG	11-12bp	0.379
k127_4386484_2	867	1010	-1	56492_2	01	Edge	None	None	0.389
k127_4386623_1	3	1277	1	56493_1	11	Edge	None	None	0.387
k127_4386746_1	177	419	1	56494_1	00	ATG	GGAGG	5-10bp	0.358
k127_4386746_2	459	998	-1	56494_2	00	ATG	GGxGG	5-10bp	0.263
k127_4386783_1	3	1184	1	56495_1	10	Edge	None	None	0.342
k127_4386783_2	1184	3007	1	56495_2	00	ATG	GGAG/GAGG	5-10bp	0.325
k127_4386783_3	3012	3509	1	56495_3	00	ATG	None	None	0.303
k127_4386783_4	3464	3760	1	56495_4	00	ATG	GGA/GAG/AGG	11-12bp	0.259
k127_4386783_5	3877	4320	1	56495_5	00	ATG	GGA/GAG/AGG	5-10bp	0.342
k127_4386783_6	4314	4886	1	56495_6	00	ATG	None	None	0.283
k127_4386783_7	4862	5764	1	56495_7	00	ATG	AGGAG	5-10bp	0.306
k127_4386783_8	5800	6336	-1	56495_8	00	ATG	AGGAG(G)/GGAGG	13-15bp	0.333
k127_4386783_9	6340	6549	-1	56495_9	00	ATG	3Base/5BMM	13-15bp	0.281
k127_4386783_10	6651	7070	1	56495_10	00	ATG	GGA/GAG/AGG	5-10bp	0.329
k127_4386796_1	2	310	1	56496_1	10	Edge	None	None	0.628
k127_4386796_2	645	866	1	56496_2	00	ATG	GGA/GAG/AGG	5-10bp	0.595
k127_4386796_3	853	1065	1	56496_3	01	ATG	GGAGG	5-10bp	0.629
k127_4386838_1	2	262	-1	56497_1	10	ATG	None	None	0.536
k127_4386838_2	272	2491	-1	56497_2	00	ATG	None	None	0.527
k127_4386926_1	24	236	1	56498_1	00	ATG	AGGAG	5-10bp	0.249
k127_4386926_2	258	737	1	56498_2	00	ATG	GGA/GAG/AGG	5-10bp	0.244
k127_4386926_3	752	1132	1	56498_3	00	ATG	AGGAG	5-10bp	0.231
k127_4386926_4	1157	1282	1	56498_4	01	ATG	GGAG/GAGG	5-10bp	0.302
k127_4386938_1	3	83	-1	56499_1	10	ATG	GGA/GAG/AGG	5-10bp	0.333
k127_4386938_2	213	440	-1	56499_2	00	ATG	None	None	0.333
k127_4386938_3	736	1356	1	56499_3	00	ATG	None	None	0.395
k127_4386938_4	1591	2193	1	56499_4	01	ATG	GGAG/GAGG	5-10bp	0.327
k127_4387011_1	7	1062	-1	56500_1	00	ATG	GGAG/GAGG	5-10bp	0.383
k127_4387011_2	1147	2046	-1	56500_2	01	Edge	None	None	0.498
k127_4387034_1	1	96	-1	56501_1	10	ATG	None	None	0.656
k127_4387034_2	119	2434	-1	56501_2	01	Edge	None	None	0.625
k127_4387159_1	1	930	-1	56502_1	10	ATG	AAA	11bp	0.474
k127_4387159_2	927	1178	-1	56502_2	01	Edge	None	None	0.425
k127_4387185_1	1	231	-1	56503_1	10	ATG	GGAGG	5-10bp	0.234
k127_4387185_2	248	1360	-1	56503_2	00	ATG	GGAG/GAGG	5-10bp	0.303
k127_4387185_3	1377	1760	-1	56503_3	00	ATG	AGxAGG/AGGxGG	5-10bp	0.346
k127_4387185_4	1972	2478	1	56503_4	00	ATG	GGAGG	5-10bp	0.314
k127_4387461_1	2	514	1	56504_1	10	Edge	None	None	0.542
k127_4387461_2	636	1799	1	56504_2	00	GTG	AGGAGG	5-10bp	0.560
k127_4387542_1	1	804	1	56505_1	10	Edge	None	None	0.544
k127_4387542_2	831	2183	1	56505_2	00	ATG	None	None	0.569
k127_4387674_1	3	1259	1	56506_1	10	Edge	None	None	0.250
k127_4387674_2	1283	2512	1	56506_2	00	ATG	GGA/GAG/AGG	5-10bp	0.242
k127_4387674_3	2562	2957	1	56506_3	00	ATG	AGGA	5-10bp	0.278
k127_4387674_4	2978	3763	1	56506_4	00	ATG	AGGAG	3-4bp	0.294
k127_4387740_1	1	2412	1	56507_1	10	Edge	None	None	0.296
k127_4387740_2	2585	2722	1	56507_2	01	ATG	AGGAG	5-10bp	0.319
k127_4387856_1	2	628	1	56508_1	10	Edge	None	None	0.400
k127_4387856_2	634	840	1	56508_2	00	ATG	AAAA	11bp	0.333
k127_4387856_3	932	1042	-1	56508_3	01	Edge	None	None	0.252
k127_4388031_1	2	1975	1	56509_1	11	Edge	None	None	0.539
k127_4388089_1	2	457	-1	56510_1	10	ATG	AGGTG	6bp	0.522
k127_4388089_2	477	1220	-1	56510_2	00	TTG	None	None	0.462
k127_4388225_1	3	167	-1	56511_1	10	GTG	None	None	0.588
k127_4388225_2	332	1213	1	56511_2	00	ATG	AGGA	5-10bp	0.628
k127_4388334_1	2	196	1	56512_1	10	Edge	None	None	0.503
k127_4388334_2	389	1066	1	56512_2	01	ATG	None	None	0.488
k127_4388339_1	1	1008	1	56513_1	10	Edge	None	None	0.480
k127_4388339_2	1032	1220	1	56513_2	01	ATG	TAA	11bp	0.460
k127_4388407_1	1	1584	1	56514_1	11	Edge	None	None	0.448
k127_4388536_1	2	1567	1	56515_1	10	Edge	None	None	0.335
k127_4388562_1	100	306	-1	56516_1	00	ATG	GGA/GAG/AGG	5-10bp	0.469
k127_4388562_2	309	578	-1	56516_2	00	GTG	None	None	0.481
k127_4388562_3	575	1570	-1	56516_3	00	ATG	3Base/5BMM	13-15bp	0.510
k127_4388562_4	1567	1692	-1	56516_4	00	ATG	GGAG/GAGG	5-10bp	0.437
k127_4388701_1	3	2603	1	56517_1	10	Edge	None	None	0.567
k127_4388701_2	2977	3600	1	56517_2	00	ATG	None	None	0.615
k127_4388701_3	3694	6366	1	56517_3	00	ATG	None	None	0.584
k127_4388701_4	6449	7480	-1	56517_4	00	ATG	None	None	0.630
k127_4388701_5	7505	8881	-1	56517_5	00	ATG	None	None	0.612
k127_4388701_6	9078	9998	-1	56517_6	00	ATG	GGAGG	5-10bp	0.612
k127_4388701_7	9995	10795	-1	56517_7	00	ATG	None	None	0.602
k127_4388701_8	10792	11682	-1	56517_8	00	ATG	None	None	0.547
k127_4388701_9	11679	12758	-1	56517_9	00	ATG	None	None	0.584
k127_4388701_10	12743	13519	-1	56517_10	00	ATG	None	None	0.573
k127_4388701_11	13598	15040	-1	56517_11	00	ATG	None	None	0.572
k127_4388701_12	15329	15853	-1	56517_12	00	ATG	None	None	0.533
k127_4388701_13	15890	16276	-1	56517_13	00	ATG	None	None	0.561
k127_4388701_14	16323	16868	-1	56517_14	00	ATG	None	None	0.544
k127_4388701_15	16871	18400	-1	56517_15	00	ATG	AGxAG	3-4bp	0.595
k127_4388701_16	18425	18745	-1	56517_16	00	ATG	None	None	0.561
k127_4388701_17	18856	19284	-1	56517_17	00	ATG	None	None	0.632
k127_4388701_18	19281	19787	-1	56517_18	00	ATG	None	None	0.657
k127_4388701_19	20085	20999	-1	56517_19	00	ATG	None	None	0.585
k127_4388773_1	1	1251	1	56518_1	11	Edge	None	None	0.310
k127_4388815_1	3	1007	1	56519_1	11	Edge	None	None	0.147
k127_4388864_1	3	1019	1	56520_1	11	Edge	None	None	0.180
k127_4388926_1	3	803	1	56521_1	10	Edge	None	None	0.709
k127_4388926_2	962	1480	1	56521_2	01	ATG	None	None	0.649
k127_4388965_1	34	330	-1	56522_1	00	ATG	GGAGG	5-10bp	0.340
k127_4388965_2	482	2035	1	56522_2	01	ATG	AGxAGG/AGGxGG	5-10bp	0.257
k127_4388974_1	168	785	-1	56523_1	00	ATG	GGA/GAG/AGG	11-12bp	0.382
k127_4388974_2	862	1770	-1	56523_2	00	ATG	GGAG/GAGG	5-10bp	0.342
k127_4388974_3	1786	2502	-1	56523_3	00	ATG	None	None	0.407
k127_4388974_4	2495	2893	-1	56523_4	01	Edge	None	None	0.436
k127_4389092_1	1	453	-1	56524_1	10	ATG	GGAG/GAGG	5-10bp	0.589
k127_4389092_2	458	1033	-1	56524_2	00	ATG	GGA/GAG/AGG	5-10bp	0.635
k127_4389189_1	1	1077	-1	56525_1	10	ATG	GGAGG	5-10bp	0.260
k127_4389224_1	2	1165	-1	56526_1	11	Edge	None	None	0.190
k127_4389261_1	177	374	-1	56527_1	00	ATG	TAAA	11bp	0.399
k127_4389261_2	511	1353	-1	56527_2	00	ATG	TAAAAA	10bp	0.352
k127_4389261_3	1450	2430	-1	56527_3	00	ATG	TAA	7bp	0.378
k127_4389261_4	2427	2834	-1	56527_4	00	ATG	TAAAAA	10bp	0.387
k127_4389440_1	3	1151	1	56528_1	11	Edge	None	None	0.336
k127_4389441_1	375	476	-1	56529_1	00	ATG	None	None	0.314
k127_4389441_2	730	969	1	56529_2	00	TTG	None	None	0.296
k127_4389441_3	1270	1566	1	56529_3	00	ATG	None	None	0.263
k127_4389441_4	1639	1830	1	56529_4	00	ATG	None	None	0.271
k127_4389441_5	2368	3066	1	56529_5	00	ATG	None	None	0.239
k127_4389441_6	3298	3657	1	56529_6	00	ATG	None	None	0.242
k127_4389441_7	3864	4076	1	56529_7	00	ATG	None	None	0.291
k127_4389441_8	4461	5522	-1	56529_8	00	ATG	None	None	0.234
k127_4389441_9	5562	5984	-1	56529_9	01	Edge	None	None	0.260
k127_4389463_1	3	1043	-1	56530_1	11	Edge	None	None	0.324
k127_4389554_1	3	683	1	56531_1	10	Edge	None	None	0.229
k127_4389554_2	717	1067	1	56531_2	01	ATG	TATAA	12bp	0.282
k127_4389583_1	2	268	-1	56532_1	10	ATG	AGGAG	5-10bp	0.637
k127_4389583_2	451	1425	-1	56532_2	01	Edge	None	None	0.664
k127_4389586_1	3	314	-1	56533_1	10	ATG	GGA/GAG/AGG	5-10bp	0.404
k127_4389586_2	318	2387	-1	56533_2	00	ATG	AGGA/GGAG/GAGG	11-12bp	0.354
k127_4389586_3	3257	3616	1	56533_3	00	ATG	AGGA	5-10bp	0.294
k127_4389586_4	4020	4613	1	56533_4	00	ATG	GGA/GAG/AGG	5-10bp	0.305
k127_4389586_5	4686	5180	1	56533_5	00	ATG	None	None	0.295
k127_4389586_6	5367	5492	1	56533_6	01	ATG	GGA/GAG/AGG	5-10bp	0.357
k127_4389780_1	3	902	1	56534_1	10	Edge	None	None	0.193
k127_4389838_1	1	1110	1	56535_1	10	Edge	None	None	0.571
k127_4389838_2	1297	3366	1	56535_2	00	ATG	AGGAGG	5-10bp	0.607
k127_4389838_3	3552	4397	-1	56535_3	00	ATG	GGAG/GAGG	5-10bp	0.589
k127_4389838_4	4425	5177	-1	56535_4	00	GTG	AGGAGG	5-10bp	0.575
k127_4389838_5	5158	5835	-1	56535_5	00	ATG	GGAGG	5-10bp	0.563
k127_4389861_1	113	1225	1	56536_1	01	ATG	None	None	0.444
k127_4389912_1	1	2025	-1	56537_1	11	Edge	None	None	0.190
k127_4389955_1	660	767	1	56538_1	00	ATG	AGGAG	5-10bp	0.204
k127_4389955_2	810	1028	1	56538_2	00	ATG	GGA/GAG/AGG	5-10bp	0.183
k127_4389955_3	1214	2422	1	56538_3	00	ATG	GGA/GAG/AGG	5-10bp	0.175
k127_4390132_1	125	1468	1	56539_1	00	ATG	None	None	0.179
k127_4390376_1	2	1309	-1	56540_1	11	Edge	None	None	0.354
k127_4390404_1	1	903	-1	56541_1	10	ATG	None	None	0.341
k127_4390404_2	900	1241	-1	56541_2	01	Edge	None	None	0.406
k127_4390420_1	78	911	-1	56542_1	00	TTG	None	None	0.448
k127_4390420_2	986	1399	-1	56542_2	00	ATG	None	None	0.425
k127_4390448_1	3	329	1	56543_1	10	Edge	None	None	0.630
k127_4390448_2	326	1030	1	56543_2	00	GTG	GGAGG	5-10bp	0.620
k127_4390448_3	946	1173	-1	56543_3	01	Edge	None	None	0.531
k127_4390544_1	3	200	1	56544_1	10	Edge	None	None	0.419
k127_4390544_2	197	2089	1	56544_2	00	ATG	None	None	0.511
k127_4390544_3	2196	2534	1	56544_3	01	GTG	GGAG/GAGG	5-10bp	0.466
k127_4390580_1	2	151	1	56545_1	10	Edge	None	None	0.093
k127_4390580_2	1745	1867	-1	56545_2	00	ATG	TAA	5bp	0.187
k127_4390664_1	3	1751	-1	56546_1	10	ATG	AGxAG	5-10bp	0.600
k127_4390664_2	1804	2397	-1	56546_2	00	ATG	None	None	0.551
k127_4390664_3	2566	4176	-1	56546_3	00	ATG	AGxAG	5-10bp	0.535
k127_4390664_4	4199	6109	-1	56546_4	00	ATG	AGGAGG	5-10bp	0.561
k127_4390664_5	6129	9353	-1	56546_5	00	ATG	None	None	0.533
k127_4390745_1	3	1037	-1	56547_1	11	Edge	None	None	0.350
k127_4390776_1	2	937	1	56548_1	10	Edge	None	None	0.598
k127_4390776_2	934	1158	-1	56548_2	00	GTG	None	None	0.547
k127_4390776_3	1335	1448	-1	56548_3	01	Edge	None	None	0.535
k127_4390889_1	3	1250	1	56549_1	11	Edge	None	None	0.431
k127_4390997_1	845	1960	1	56550_1	01	ATG	TAAA	15bp	0.595
k127_4391127_1	2	598	1	56551_1	10	Edge	None	None	0.618
k127_4391127_2	714	1601	1	56551_2	00	ATG	None	None	0.582
k127_4391258_1	137	1963	1	56552_1	00	ATG	AGGA	5-10bp	0.554
k127_4391258_2	2012	2668	1	56552_2	01	GTG	GGA/GAG/AGG	5-10bp	0.562
k127_4391365_1	1	255	1	56553_1	10	Edge	None	None	0.506
k127_4391365_2	412	738	1	56553_2	00	ATG	None	None	0.477
k127_4391365_3	797	1090	1	56553_3	00	ATG	AACAA	15bp	0.524
k127_4391365_4	1261	1551	1	56553_4	01	ATG	AAA	14bp	0.464
k127_4391433_1	3	296	-1	56554_1	10	ATG	None	None	0.510
k127_4391433_2	412	2220	-1	56554_2	00	ATG	TAA	6bp	0.516
k127_4391433_3	2217	2426	-1	56554_3	00	GTG	TAAA	11bp	0.438
k127_4391522_1	1	117	-1	56555_1	10	ATG	GGAG/GAGG	5-10bp	0.650
k127_4391522_2	143	1423	-1	56555_2	00	ATG	AGGA	5-10bp	0.684
k127_4391523_1	1	417	1	56556_1	10	Edge	None	None	0.163
k127_4391523_2	426	1802	1	56556_2	01	ATG	GGA/GAG/AGG	5-10bp	0.176
k127_4391567_1	248	1270	1	56557_1	01	ATG	AGGA	5-10bp	0.608
k127_4391570_1	2	115	-1	56558_1	10	ATG	TAA	11bp	0.456
k127_4391570_2	461	646	1	56558_2	00	ATG	TAA	3bp	0.355
k127_4391570_3	725	1078	-1	56558_3	00	ATG	TAAA	9bp	0.364
k127_4391570_4	1245	2654	1	56558_4	00	ATG	TATAA	11bp	0.352
k127_4391570_5	2915	3586	1	56558_5	00	ATG	TATAA	4bp	0.382
k127_4391570_6	3824	4102	1	56558_6	00	GTG	AAAA	3bp	0.369
k127_4391660_1	50	733	-1	56559_1	00	ATG	None	None	0.509
k127_4391660_2	756	1166	-1	56559_2	01	Edge	None	None	0.526
k127_4391952_1	3	152	1	56560_1	10	Edge	None	None	0.173
k127_4391952_2	173	1009	1	56560_2	00	ATG	AGGA	5-10bp	0.265
k127_4391952_3	996	1271	1	56560_3	00	ATG	AGGAG	5-10bp	0.221
k127_4391952_4	1590	2027	1	56560_4	00	ATG	AGGAG	5-10bp	0.276
k127_4391952_5	2352	2825	1	56560_5	00	ATG	GGAG/GAGG	5-10bp	0.259
k127_4391952_6	2846	2983	1	56560_6	00	ATG	AGGAG	5-10bp	0.246
k127_4391952_7	3025	3141	1	56560_7	01	ATG	GGAG/GAGG	5-10bp	0.179
k127_4392145_1	2	1156	-1	56561_1	11	Edge	None	None	0.566
k127_4392250_1	1	597	1	56562_1	10	Edge	None	None	0.315
k127_4392250_2	600	1355	1	56562_2	00	ATG	AGGAG	5-10bp	0.364
k127_4392250_3	1427	2368	1	56562_3	01	ATG	GGA/GAG/AGG	5-10bp	0.296
k127_4392285_1	2	1054	-1	56563_1	11	Edge	None	None	0.486
k127_4392352_1	3	140	1	56564_1	10	Edge	None	None	0.572
k127_4392352_2	175	1014	1	56564_2	00	ATG	GGAGG	5-10bp	0.508
k127_4392352_3	1030	2193	1	56564_3	00	ATG	AGxAGG/AGGxGG	5-10bp	0.516
k127_4392352_4	2356	3003	1	56564_4	01	ATG	GGAGG	5-10bp	0.613
k127_4392360_1	483	1121	1	56565_1	01	ATG	None	None	0.351
k127_4392396_1	3	263	1	56566_1	10	Edge	None	None	0.287
k127_4392396_2	413	544	1	56566_2	00	ATG	AGGAG	5-10bp	0.333
k127_4392396_3	624	761	1	56566_3	00	ATG	AGGAG	5-10bp	0.261
k127_4392396_4	892	1080	1	56566_4	00	ATG	AGGAG	5-10bp	0.370
k127_4392396_5	1144	1383	1	56566_5	01	ATG	AGGAG	5-10bp	0.342
k127_4392595_1	2	211	-1	56567_1	10	ATG	GGA/GAG/AGG	5-10bp	0.381
k127_4392595_2	227	442	-1	56567_2	00	ATG	AGGAGG	5-10bp	0.356
k127_4392595_3	554	1048	-1	56567_3	00	ATG	None	None	0.370
k127_4392595_4	1076	1189	-1	56567_4	01	Edge	None	None	0.342
k127_4392865_1	2	331	-1	56568_1	10	ATG	TAA	9bp	0.409
k127_4392865_2	291	1097	-1	56568_2	00	ATG	None	None	0.321
k127_4392865_3	1084	2985	-1	56568_3	00	ATG	TAA	12bp	0.308
k127_4392865_4	2975	4105	-1	56568_4	00	ATG	TAA	4bp	0.329
k127_4392865_5	4133	4660	-1	56568_5	01	Edge	None	None	0.335
k127_4392922_1	3	209	-1	56569_1	10	ATG	AGGTG	8bp	0.507
k127_4392922_2	209	979	-1	56569_2	00	ATG	None	None	0.538
k127_4392922_3	994	1830	-1	56569_3	00	ATG	None	None	0.489
k127_4393256_1	41	610	-1	56570_1	00	ATG	GGAG/GAGG	5-10bp	0.314
k127_4393256_2	639	1271	-1	56570_2	01	Edge	None	None	0.415
k127_4393392_1	138	1427	-1	56571_1	01	Edge	None	None	0.212
k127_4393464_1	3	908	-1	56572_1	10	GTG	None	None	0.525
k127_4393464_2	908	1327	-1	56572_2	00	ATG	GGAG/GAGG	5-10bp	0.452
k127_4393478_1	3	959	-1	56573_1	10	ATG	None	None	0.644
k127_4393478_2	956	1351	-1	56573_2	01	Edge	None	None	0.604
k127_4393496_1	98	1177	-1	56574_1	00	ATG	AGxAGG/AGGxGG	3-4bp	0.175
k127_4393496_2	1241	1393	-1	56574_2	00	ATG	GGAG/GAGG	5-10bp	0.333
k127_4393496_3	1434	3626	-1	56574_3	00	ATG	AGGAG	5-10bp	0.229
k127_4393496_4	3636	4937	-1	56574_4	00	ATG	AGGAG	5-10bp	0.194
k127_4393496_5	4997	5605	-1	56574_5	00	ATG	GGxGG	5-10bp	0.202
k127_4393496_6	5665	5829	-1	56574_6	00	ATG	GGAGG	5-10bp	0.248
k127_4393496_7	5839	5979	-1	56574_7	00	ATG	AGGAG	5-10bp	0.319
k127_4393496_8	5972	7171	-1	56574_8	01	Edge	None	None	0.181
k127_4393512_1	1	990	1	56575_1	10	Edge	None	None	0.464
k127_4393512_2	1012	1194	1	56575_2	01	ATG	TAAA	12bp	0.410
k127_4393614_1	3	1604	-1	56576_1	10	ATG	None	None	0.535
k127_4393614_2	1999	2490	-1	56576_2	00	ATG	None	None	0.575
k127_4393614_3	2513	3544	-1	56576_3	00	ATG	None	None	0.536
k127_4393614_4	3546	4148	-1	56576_4	01	Edge	None	None	0.517
k127_4393632_1	3	425	-1	56577_1	10	ATG	None	None	0.319
k127_4393632_2	479	853	-1	56577_2	00	ATG	AGGAG	5-10bp	0.349
k127_4393632_3	947	1663	1	56577_3	00	ATG	None	None	0.372
k127_4393632_4	1667	2500	1	56577_4	00	ATG	AGGA	5-10bp	0.394
k127_4393632_5	2500	2697	1	56577_5	00	ATG	GGAG/GAGG	5-10bp	0.404
k127_4393632_6	3066	3473	1	56577_6	00	ATG	AGGA/GGAG/GAGG	11-12bp	0.400
k127_4393632_7	3597	4250	1	56577_7	00	ATG	AGGA	5-10bp	0.359
k127_4393632_8	4441	5088	-1	56577_8	00	ATG	None	None	0.356
k127_4393632_9	5133	5729	-1	56577_9	00	ATG	GGA/GAG/AGG	5-10bp	0.384
k127_4393632_10	5746	6081	-1	56577_10	00	ATG	AGGAG	5-10bp	0.351
k127_4393632_11	6116	6718	-1	56577_11	01	Edge	None	None	0.355
k127_4393633_1	2	637	-1	56578_1	10	GTG	None	None	0.237
k127_4393633_2	644	1114	-1	56578_2	01	Edge	None	None	0.236
k127_4393731_1	1	633	1	56579_1	10	Edge	None	None	0.498
k127_4393731_2	653	937	1	56579_2	00	ATG	GGAGG	5-10bp	0.502
k127_4393731_3	949	1137	1	56579_3	00	ATG	GGAG/GAGG	5-10bp	0.423
k127_4393780_1	2	511	-1	56580_1	10	ATG	None	None	0.494
k127_4393780_2	552	1292	-1	56580_2	01	Edge	None	None	0.482
k127_4393848_1	2	1336	-1	56581_1	10	GTG	None	None	0.260
k127_4393848_2	1366	1647	-1	56581_2	01	Edge	None	None	0.326
k127_4393909_1	2	277	-1	56582_1	10	ATG	AGGAGG	11-12bp	0.359
k127_4393909_2	446	1291	-1	56582_2	01	Edge	None	None	0.196
k127_4393997_1	1	411	-1	56583_1	10	ATG	GGAG/GAGG	5-10bp	0.365
k127_4393997_2	408	1187	-1	56583_2	01	Edge	None	None	0.483
k127_4394009_1	1	552	-1	56584_1	10	ATG	AGGAG	5-10bp	0.576
k127_4394009_2	817	996	-1	56584_2	00	ATG	AGGAGG	5-10bp	0.506
k127_4394175_1	1	885	-1	56585_1	10	ATG	None	None	0.598
k127_4394175_2	1121	2704	1	56585_2	01	ATG	None	None	0.619
k127_4394301_1	2	889	-1	56586_1	10	ATG	TAAA	12bp	0.465
k127_4394319_1	3	1070	1	56587_1	10	Edge	None	None	0.521
k127_4394319_2	1220	1564	-1	56587_2	01	Edge	None	None	0.591
k127_4394333_1	1	252	-1	56588_1	10	ATG	TAAAA	3bp	0.488
k127_4394333_2	258	878	-1	56588_2	00	ATG	TAAAAA	12bp	0.527
k127_4394333_3	1236	1643	1	56588_3	00	ATG	TAAA	11bp	0.495
k127_4394333_4	1686	1760	1	56588_4	01	ATG	AAAAA	10bp	0.427
k127_4394479_1	2	580	1	56589_1	10	Edge	None	None	0.280
k127_4394479_2	632	1042	1	56589_2	01	ATG	GGAG/GAGG	5-10bp	0.292
k127_4394530_1	3	1016	-1	56590_1	10	ATG	GGA/GAG/AGG	5-10bp	0.473
k127_4394530_2	1003	1794	-1	56590_2	00	ATG	None	None	0.370
k127_4394530_3	1816	1881	-1	56590_3	01	Edge	None	None	0.439
k127_4394608_1	3	95	-1	56591_1	10	ATG	None	None	0.237
k127_4394608_2	104	643	-1	56591_2	00	ATG	AGGAG	5-10bp	0.272
k127_4394608_3	621	1040	-1	56591_3	01	Edge	None	None	0.281
k127_4394645_1	1	276	1	56592_1	10	Edge	None	None	0.475
k127_4394645_2	297	776	1	56592_2	00	ATG	TAAA	11bp	0.494
k127_4394645_3	808	1437	-1	56592_3	01	Edge	None	None	0.500
k127_4394666_1	3	857	-1	56593_1	10	ATG	AACAA	13bp	0.524
k127_4394666_2	892	1395	-1	56593_2	01	Edge	None	None	0.506
k127_4394707_1	243	1085	-1	56594_1	00	ATG	None	None	0.606
k127_4394732_1	234	1256	1	56595_1	01	ATG	None	None	0.166
k127_4394835_1	10	678	-1	56596_1	00	ATG	None	None	0.229
k127_4394835_2	693	1400	-1	56596_2	00	ATG	AGxAG	5-10bp	0.233
k127_4394902_1	3	1391	1	56597_1	10	Edge	None	None	0.519
k127_4394902_2	1384	1611	-1	56597_2	01	Edge	None	None	0.539
k127_4394967_1	2	1138	-1	56598_1	11	Edge	None	None	0.379
k127_4395001_1	2	1147	-1	56599_1	11	Edge	None	None	0.209
k127_4395360_1	95	1117	-1	56600_1	00	ATG	TAA	11bp	0.196
k127_4395370_1	200	1069	-1	56601_1	00	ATG	GGA/GAG/AGG	11-12bp	0.415
k127_4395407_1	3	152	-1	56602_1	10	ATG	AGGAG	5-10bp	0.447
k127_4395407_2	179	943	-1	56602_2	00	ATG	GGA/GAG/AGG	5-10bp	0.506
k127_4395407_3	944	1255	-1	56602_3	00	ATG	AGGAG	5-10bp	0.510
k127_4395407_4	1638	1817	-1	56602_4	00	ATG	AGGAG	5-10bp	0.428
k127_4395407_5	1901	2128	-1	56602_5	00	ATG	AGGAG	5-10bp	0.531
k127_4395407_6	2121	2474	-1	56602_6	00	ATG	AGGA	5-10bp	0.511
k127_4395407_7	2482	2901	-1	56602_7	00	ATG	GGA/GAG/AGG	5-10bp	0.536
k127_4395407_8	2898	3626	-1	56602_8	00	ATG	GGA/GAG/AGG	5-10bp	0.480
k127_4395407_9	3610	3945	-1	56602_9	00	ATG	GGAG/GAGG	5-10bp	0.470
k127_4395407_10	3947	4327	-1	56602_10	00	ATG	AGGA	5-10bp	0.486
k127_4395509_1	1	1014	1	56603_1	10	Edge	None	None	0.475
k127_4395509_2	1030	1698	1	56603_2	01	ATG	TAA	12bp	0.502
k127_4395565_1	1	468	1	56604_1	10	Edge	None	None	0.434
k127_4395565_2	481	1329	1	56604_2	00	ATG	TAA	12bp	0.457
k127_4395565_3	1335	1442	1	56604_3	01	ATG	TAAA	12bp	0.407
k127_4395581_1	150	1280	-1	56605_1	00	ATG	AGGA/GGAG/GAGG	11-12bp	0.316
k127_4395581_2	1298	3079	-1	56605_2	00	ATG	AGGA	5-10bp	0.242
k127_4395581_3	3134	3892	-1	56605_3	01	Edge	None	None	0.315
k127_4395746_1	1	282	1	56606_1	10	Edge	None	None	0.298
k127_4395746_2	466	1179	1	56606_2	00	ATG	AGxAGG/AGGxGG	5-10bp	0.289
k127_4395746_3	1253	1444	-1	56606_3	01	Edge	None	None	0.411
k127_4395763_1	2	619	-1	56607_1	10	ATG	None	None	0.510
k127_4395763_2	655	1014	-1	56607_2	00	ATG	GGAG/GAGG	5-10bp	0.575
k127_4395763_3	1100	1648	-1	56607_3	00	TTG	None	None	0.563
k127_4395763_4	1717	3162	-1	56607_4	00	ATG	None	None	0.543
k127_4395763_5	3329	5356	-1	56607_5	00	ATG	None	None	0.546
k127_4395866_1	1	126	1	56608_1	10	Edge	None	None	0.183
k127_4395866_2	131	1378	1	56608_2	00	ATG	AGGAG	5-10bp	0.252
k127_4395866_3	1371	1529	1	56608_3	00	ATG	GGA/GAG/AGG	5-10bp	0.214
k127_4395866_4	1572	2168	1	56608_4	00	ATG	None	None	0.286
k127_4395866_5	2302	4251	1	56608_5	01	ATG	GGAG/GAGG	5-10bp	0.272
k127_4395950_1	1	282	-1	56609_1	10	ATG	None	None	0.518
k127_4395950_2	279	1733	-1	56609_2	00	GTG	None	None	0.580
k127_4395950_3	1844	3334	-1	56609_3	00	ATG	None	None	0.573
k127_4395950_4	3590	5140	1	56609_4	00	ATG	None	None	0.585
k127_4396054_1	63	1253	-1	56610_1	00	ATG	GGAG/GAGG	5-10bp	0.453
k127_4396054_2	1345	2016	-1	56610_2	01	Edge	None	None	0.435
k127_4396076_1	1	102	1	56611_1	10	Edge	None	None	0.490
k127_4396076_2	102	1286	1	56611_2	00	ATG	None	None	0.592
k127_4396236_1	2	1072	1	56612_1	10	Edge	None	None	0.443
k127_4396236_2	1257	1412	1	56612_2	01	ATG	TAA	11bp	0.462
k127_4396276_1	1	771	1	56613_1	10	Edge	None	None	0.536
k127_4396276_2	791	1252	1	56613_2	00	ATG	GGAG/GAGG	5-10bp	0.476
k127_4396276_3	1272	1364	1	56613_3	01	ATG	AGGAG	5-10bp	0.559
k127_4396462_1	182	583	1	56614_1	00	ATG	AGGAGG	5-10bp	0.505
k127_4396462_2	669	1241	1	56614_2	00	ATG	AGGAGG	5-10bp	0.480
k127_4396462_3	1258	1626	1	56614_3	00	ATG	GGAGG	5-10bp	0.515
k127_4396462_4	1644	2153	1	56614_4	00	ATG	AGGAGG	11-12bp	0.533
k127_4396462_5	2168	2350	1	56614_5	00	ATG	AGGAGG	5-10bp	0.464
k127_4396462_6	2364	2804	1	56614_6	00	ATG	GGAGG	5-10bp	0.510
k127_4396480_1	259	1545	-1	56615_1	00	ATG	None	None	0.463
k127_4396480_2	1630	1857	-1	56615_2	00	ATG	AGxAGG/AGGxGG	5-10bp	0.430
k127_4396480_3	1860	2900	-1	56615_3	01	Edge	None	None	0.476
k127_4396628_1	2	658	1	56616_1	10	Edge	None	None	0.598
k127_4396628_2	737	1087	-1	56616_2	01	Edge	None	None	0.575
k127_4396666_1	62	1927	1	56617_1	00	ATG	AGxAGG/AGGxGG	5-10bp	0.188
k127_4396666_2	2013	2528	1	56617_2	00	ATG	GGAG/GAGG	5-10bp	0.240
k127_4396666_3	2513	3046	1	56617_3	00	ATG	GGA/GAG/AGG	5-10bp	0.217
k127_4396666_4	3274	4059	1	56617_4	00	ATG	AGxAGG/AGGxGG	5-10bp	0.260
k127_4396666_5	4436	4693	1	56617_5	01	ATG	AGxAGG/AGGxGG	5-10bp	0.202
k127_4396818_1	2	649	-1	56618_1	10	TTG	AGGAG	5-10bp	0.307
k127_4396818_2	699	1499	1	56618_2	01	ATG	None	None	0.318
k127_4396839_1	3	353	-1	56619_1	10	ATG	TAAA	15bp	0.177
k127_4396839_2	392	955	-1	56619_2	00	ATG	TAAA	7bp	0.170
k127_4396877_1	2	3457	1	56620_1	11	Edge	None	None	0.522
k127_4396923_1	284	1141	1	56621_1	01	ATG	None	None	0.246
k127_4396953_1	1	138	1	56622_1	10	Edge	None	None	0.210
k127_4396953_2	305	577	-1	56622_2	00	ATG	AATAA	13bp	0.253
k127_4396975_1	3	206	1	56623_1	10	Edge	None	None	0.230
k127_4396975_2	238	597	1	56623_2	00	ATG	GGAG/GAGG	5-10bp	0.253
k127_4396975_3	683	1108	1	56623_3	01	ATG	GGAG/GAGG	5-10bp	0.261
k127_4397031_1	250	1080	-1	56624_1	00	GTG	GGA/GAG/AGG	5-10bp	0.433
k127_4397031_2	1390	1467	1	56624_2	01	ATG	AGGAG	5-10bp	0.564
k127_4397037_1	1	1926	-1	56625_1	11	Edge	None	None	0.342
k127_4397050_1	3	3026	1	56626_1	10	Edge	None	None	0.467
k127_4397050_2	3490	5067	-1	56626_2	00	ATG	GGAGG	5-10bp	0.465
k127_4397050_3	5367	6677	1	56626_3	00	ATG	GGxGG	5-10bp	0.439
k127_4397050_4	6980	7978	1	56626_4	00	ATG	GGAGG	5-10bp	0.474
k127_4397050_5	7980	8429	1	56626_5	00	ATG	GGA/GAG/AGG	5-10bp	0.409
k127_4397050_6	8466	9194	1	56626_6	01	ATG	GGxGG	5-10bp	0.476
k127_4397079_1	2	547	-1	56627_1	10	ATG	AGGAG	5-10bp	0.306
k127_4397079_2	1017	1244	1	56627_2	01	ATG	3Base/5BMM	13-15bp	0.329
k127_4397191_1	3	1592	-1	56628_1	10	ATG	AAAAA	12bp	0.451
k127_4397239_1	1	228	-1	56629_1	10	ATG	TAAAAA	13bp	0.425
k127_4397239_2	245	1420	-1	56629_2	00	ATG	AAAAA	3bp	0.408
k127_4397239_3	1417	1548	-1	56629_3	01	Edge	None	None	0.439
k127_4397286_1	2	133	-1	56630_1	10	ATG	TAA	4bp	0.288
k127_4397286_2	201	575	-1	56630_2	00	ATG	AATAA	15bp	0.269
k127_4397286_3	587	988	-1	56630_3	00	ATG	TAAA	14bp	0.269
k127_4397286_4	1077	2294	-1	56630_4	00	ATG	AATAA	15bp	0.330
k127_4397286_5	2297	2683	-1	56630_5	00	ATG	TATAA	12bp	0.269
k127_4397286_6	2680	2910	-1	56630_6	00	ATG	AAAA	11bp	0.299
k127_4397286_7	2913	3260	-1	56630_7	00	ATG	AAAA	12bp	0.342
k127_4397286_8	3263	3703	-1	56630_8	00	ATG	AATAA	6bp	0.306
k127_4397286_9	3700	4098	-1	56630_9	00	ATG	AATAA	4bp	0.328
k127_4397286_10	4103	4576	-1	56630_10	00	ATG	None	None	0.348
k127_4397326_1	2	112	1	56631_1	10	Edge	None	None	0.297
k127_4397326_2	274	747	1	56631_2	00	ATG	TAA	12bp	0.521
k127_4397326_3	808	1281	1	56631_3	00	ATG	AAA	6bp	0.496
k127_4397326_4	1278	1433	1	56631_4	01	ATG	None	None	0.474
k127_4397415_1	2	391	1	56632_1	10	Edge	None	None	0.487
k127_4397415_2	608	1075	1	56632_2	01	ATG	AGGAGG	5-10bp	0.547
k127_4397433_1	3	683	1	56633_1	10	Edge	None	None	0.543
k127_4397433_2	669	2240	-1	56633_2	00	ATG	None	None	0.510
k127_4397433_3	2233	4179	-1	56633_3	01	Edge	None	None	0.500
k127_4397537_1	3	1265	1	56634_1	10	Edge	None	None	0.511
k127_4397537_2	1556	2038	1	56634_2	00	ATG	TAA	11bp	0.489
k127_4397537_3	2060	2236	-1	56634_3	01	Edge	None	None	0.486
k127_4397549_1	2	649	-1	56635_1	10	ATG	GGA/GAG/AGG	11-12bp	0.477
k127_4397549_2	801	1283	-1	56635_2	01	Edge	None	None	0.590
k127_4397615_1	2	1243	1	56636_1	11	Edge	None	None	0.514
k127_4397907_1	1	1185	1	56637_1	10	Edge	None	None	0.384
k127_4397907_2	1185	1721	1	56637_2	01	ATG	TAAA	15bp	0.454
k127_4398005_1	2	799	1	56638_1	10	Edge	None	None	0.496
k127_4398005_2	926	1531	1	56638_2	00	GTG	GGAG/GAGG	5-10bp	0.487
k127_4398005_3	1655	1939	1	56638_3	00	ATG	3Base/5BMM	13-15bp	0.453
k127_4398005_4	1941	2189	1	56638_4	00	ATG	GGAGG	5-10bp	0.418
k127_4398005_5	2211	2489	1	56638_5	00	ATG	GGAG/GAGG	5-10bp	0.473
k127_4398005_6	2532	3104	1	56638_6	00	ATG	GGAG/GAGG	5-10bp	0.487
k127_4398005_7	3125	3457	1	56638_7	00	ATG	None	None	0.468
k127_4398005_8	3483	4115	1	56638_8	00	ATG	None	None	0.466
k127_4398005_9	4102	4275	1	56638_9	00	ATG	GGAG/GAGG	5-10bp	0.431
k127_4398005_10	4275	4574	1	56638_10	00	ATG	None	None	0.423
k127_4398005_11	4577	5029	1	56638_11	00	ATG	AGGA	5-10bp	0.492
k127_4398005_12	5026	5421	1	56638_12	00	ATG	GGA/GAG/AGG	5-10bp	0.452
k127_4398005_13	5510	5599	1	56638_13	01	ATG	GGA/GAG/AGG	5-10bp	0.444
k127_4398131_1	1	831	1	56639_1	10	Edge	None	None	0.366
k127_4398131_2	828	1187	1	56639_2	01	ATG	None	None	0.400
k127_4398181_1	3	584	-1	56640_1	10	ATG	TAAAA	13bp	0.485
k127_4398181_2	581	868	-1	56640_2	00	ATG	AACAA	9bp	0.392
k127_4398183_1	3	104	1	56641_1	10	Edge	None	None	0.461
k127_4398183_2	334	825	1	56641_2	00	ATG	AGGAG	5-10bp	0.323
k127_4398183_3	827	1090	1	56641_3	00	ATG	None	None	0.326
k127_4398186_1	2	592	1	56642_1	10	Edge	None	None	0.508
k127_4398186_2	589	843	1	56642_2	00	ATG	TAA	4bp	0.431
k127_4398186_3	856	1068	1	56642_3	01	ATG	TAAA	11bp	0.526
k127_4398230_1	2	196	-1	56643_1	10	ATG	None	None	0.487
k127_4398230_2	428	1195	1	56643_2	00	ATG	None	None	0.510
k127_4398230_3	1192	2511	1	56643_3	00	ATG	None	None	0.500
k127_4398294_1	543	2600	-1	56644_1	01	Edge	None	None	0.569
k127_4398409_1	3	368	-1	56645_1	10	ATG	3Base/5BMM	13-15bp	0.317
k127_4398409_2	1044	1400	-1	56645_2	00	ATG	None	None	0.333
k127_4398409_3	1632	1760	-1	56645_3	01	Edge	None	None	0.318
k127_4398519_1	3	728	-1	56646_1	10	ATG	TAA	11bp	0.390
k127_4398519_2	785	1621	-1	56646_2	00	ATG	None	None	0.464
k127_4398519_3	1625	1765	-1	56646_3	01	Edge	None	None	0.518
k127_4398822_1	3	323	-1	56647_1	10	ATG	GGA/GAG/AGG	11-12bp	0.502
k127_4398822_2	340	1191	-1	56647_2	01	Edge	None	None	0.518
k127_4398903_1	126	296	-1	56648_1	00	ATG	AGGAGG	5-10bp	0.556
k127_4398903_2	630	1028	-1	56648_2	01	Edge	None	None	0.564
k127_4398931_1	1	1101	-1	56649_1	11	Edge	None	None	0.330
k127_4399063_1	119	1414	1	56650_1	00	ATG	GGAG/GAGG	5-10bp	0.555
k127_4399171_1	2	241	-1	56651_1	10	ATG	TAA	13bp	0.404
k127_4399171_2	267	704	1	56651_2	00	ATG	TAA	5bp	0.457
k127_4399171_3	716	2149	1	56651_3	00	ATG	TAAAAA	4bp	0.471
k127_4399171_4	2157	2708	-1	56651_4	00	ATG	TAAA	11bp	0.484
k127_4399171_5	2742	3176	-1	56651_5	01	Edge	None	None	0.464
k127_4399201_1	3	2471	-1	56652_1	10	ATG	TAA	6bp	0.413
k127_4399201_2	2478	3386	-1	56652_2	01	Edge	None	None	0.371
k127_4399304_1	1	399	1	56653_1	10	Edge	None	None	0.464
k127_4399304_2	411	1847	1	56653_2	00	ATG	TAA	11bp	0.485
k127_4399304_3	1864	2697	1	56653_3	00	ATG	AAAAA	12bp	0.496
k127_4399304_4	2730	4295	1	56653_4	00	GTG	AAA	12bp	0.498
k127_4399304_5	4328	5467	1	56653_5	00	ATG	AATAA	10bp	0.475
k127_4399304_6	5560	6162	1	56653_6	00	ATG	TAAAAA	11bp	0.454
k127_4399341_1	36	1298	1	56654_1	01	ATG	AAA	14bp	0.530
k127_4399666_1	18	1238	1	56655_1	00	ATG	TAAAAA	9bp	0.445
k127_4399666_2	1339	1647	-1	56655_2	01	Edge	None	None	0.437
k127_4399824_1	2	1462	-1	56656_1	11	Edge	None	None	0.667
k127_4399939_1	1	2208	1	56657_1	11	Edge	None	None	0.206
k127_4399940_1	3	1673	1	56658_1	11	Edge	None	None	0.415
k127_4399954_1	3	944	1	56659_1	10	Edge	None	None	0.401
k127_4399988_1	40	894	-1	56660_1	00	ATG	None	None	0.554
k127_4399988_2	908	1066	-1	56660_2	01	Edge	None	None	0.585
k127_4399997_1	2	274	-1	56661_1	10	GTG	AACAA	14bp	0.498
k127_4399997_2	219	527	-1	56661_2	00	ATG	None	None	0.521
k127_4399997_3	643	972	-1	56661_3	00	ATG	None	None	0.506
k127_4400255_1	1	414	1	56662_1	10	Edge	None	None	0.478
k127_4400255_2	416	1012	1	56662_2	00	ATG	AGGAGG	5-10bp	0.487
k127_4400255_3	987	1172	1	56662_3	01	ATG	GGxGG	5-10bp	0.538
k127_4400269_1	1	189	1	56663_1	10	Edge	None	None	0.243
k127_4400269_2	477	968	1	56663_2	00	GTG	None	None	0.258
k127_4400269_3	1023	1121	1	56663_3	01	ATG	None	None	0.162
k127_4400335_1	3	218	1	56664_1	10	Edge	None	None	0.366
k127_4400335_2	218	1003	1	56664_2	01	ATG	None	None	0.304
k127_4400349_1	2	697	1	56665_1	10	Edge	None	None	0.486
k127_4400349_2	879	1481	1	56665_2	01	ATG	TAAAAA	12bp	0.488
k127_4400426_1	2	958	-1	56666_1	10	ATG	GGAG/GAGG	5-10bp	0.366
k127_4400426_2	974	1585	-1	56666_2	00	ATG	None	None	0.299
k127_4400426_3	1585	2400	-1	56666_3	00	ATG	None	None	0.374
k127_4400426_4	2467	2754	-1	56666_4	01	Edge	None	None	0.375
k127_4400593_1	120	326	-1	56667_1	00	ATG	None	None	0.300
k127_4400593_2	333	617	-1	56667_2	00	ATG	None	None	0.312
k127_4400593_3	620	1354	-1	56667_3	01	Edge	None	None	0.344
k127_4400687_1	2	190	1	56668_1	10	Edge	None	None	0.503
k127_4400687_2	221	436	1	56668_2	00	ATG	None	None	0.454
k127_4400687_3	509	2074	1	56668_3	01	ATG	None	None	0.396
k127_4400741_1	46	1050	-1	56669_1	00	ATG	AGxAGG/AGGxGG	5-10bp	0.475
k127_4400741_2	1108	2199	-1	56669_2	00	ATG	GGAGG	5-10bp	0.423
k127_4400741_3	2835	4343	-1	56669_3	00	ATG	GGAG/GAGG	5-10bp	0.376
k127_4400741_4	4349	5140	-1	56669_4	00	ATG	AGGAG	5-10bp	0.347
k127_4400919_1	2	1393	1	56670_1	10	Edge	None	None	0.373
k127_4400919_2	1490	1864	1	56670_2	00	GTG	None	None	0.379
k127_4400919_3	1902	2636	1	56670_3	00	ATG	GGA/GAG/AGG	5-10bp	0.350
k127_4400919_4	2655	2822	1	56670_4	01	ATG	None	None	0.381
k127_4401030_1	2	166	1	56671_1	10	Edge	None	None	0.564
k127_4401030_2	296	2455	1	56671_2	00	ATG	None	None	0.618
k127_4401030_3	2452	2901	1	56671_3	00	GTG	None	None	0.493
k127_4401030_4	2965	4590	1	56671_4	00	ATG	None	None	0.495
k127_4401030_5	4699	6303	1	56671_5	00	ATG	None	None	0.604
k127_4401030_6	6475	7866	1	56671_6	00	ATG	None	None	0.585
k127_4401048_1	2	499	1	56672_1	10	Edge	None	None	0.452
k127_4401048_2	630	1031	-1	56672_2	00	ATG	AGGAGG	3-4bp	0.400
k127_4401048_3	1050	2477	-1	56672_3	00	ATG	GGA/GAG/AGG	11-12bp	0.405
k127_4401199_1	2	817	-1	56673_1	10	ATG	None	None	0.507
k127_4401199_2	963	2054	-1	56673_2	01	Edge	None	None	0.548
k127_4401385_1	3	1031	-1	56674_1	10	ATG	AGGAG	5-10bp	0.490
k127_4401385_2	1044	1961	-1	56674_2	00	ATG	AGGAG	5-10bp	0.468
k127_4401522_1	2	610	-1	56675_1	10	ATG	AGGAG/GGAGG	11-12bp	0.456
k127_4401522_2	877	1584	1	56675_2	00	ATG	AGGAGG	5-10bp	0.573
k127_4401522_3	1703	2092	-1	56675_3	00	ATG	GGA/GAG/AGG	5-10bp	0.521
k127_4401522_4	2451	2744	-1	56675_4	01	Edge	None	None	0.493
k127_4401557_1	224	376	-1	56676_1	00	ATG	None	None	0.373
k127_4401557_2	439	681	-1	56676_2	00	ATG	GGAGG	5-10bp	0.243
k127_4401557_3	695	880	-1	56676_3	00	ATG	AGGAG	5-10bp	0.312
k127_4401557_4	1191	1349	1	56676_4	01	ATG	AGGAG	5-10bp	0.314
k127_4401601_1	2	643	-1	56677_1	10	GTG	None	None	0.360
k127_4401601_2	699	1361	-1	56677_2	00	ATG	GGAG/GAGG	5-10bp	0.370
k127_4401601_3	1358	1669	-1	56677_3	01	Edge	None	None	0.356
k127_4401632_1	1	1122	1	56678_1	11	Edge	None	None	0.575
k127_4401870_1	1	1089	-1	56679_1	11	Edge	None	None	0.613
k127_4401932_1	3	770	1	56680_1	10	Edge	None	None	0.487
k127_4401932_2	796	2040	1	56680_2	00	ATG	TAA	14bp	0.489
k127_4401932_3	2055	2165	1	56680_3	01	ATG	TAA	14bp	0.432
k127_4401945_1	3	1094	-1	56681_1	10	GTG	GGAGG	5-10bp	0.436
k127_4401945_2	1237	2415	1	56681_2	00	ATG	AGGAG	5-10bp	0.427
k127_4401945_3	2427	2624	1	56681_3	01	ATG	AGxAGG/AGGxGG	5-10bp	0.490
k127_4402025_1	2	697	1	56682_1	10	Edge	None	None	0.322
k127_4402025_2	697	1290	1	56682_2	01	ATG	AGGA/GGAG/GAGG	11-12bp	0.308
k127_4402026_1	3	260	-1	56683_1	10	ATG	TAA	11bp	0.236
k127_4402026_2	247	1545	-1	56683_2	00	ATG	TAA	7bp	0.292
k127_4402026_3	1571	1762	-1	56683_3	01	Edge	None	None	0.281
k127_4402164_1	2	214	1	56684_1	10	Edge	None	None	0.465
k127_4402164_2	234	653	-1	56684_2	00	ATG	AAA	4bp	0.500
k127_4402164_3	640	1188	-1	56684_3	01	Edge	None	None	0.508
k127_4402325_1	63	299	1	56685_1	00	ATG	TAA	12bp	0.376
k127_4402325_2	875	2986	1	56685_2	00	ATG	AATAA	9bp	0.323
k127_4402325_3	3071	3886	1	56685_3	01	ATG	TAA	12bp	0.308
k127_4402384_1	3	209	-1	56686_1	10	ATG	GGA/GAG/AGG	5-10bp	0.391
k127_4402384_2	193	1512	-1	56686_2	00	ATG	None	None	0.381
k127_4402384_3	1594	1749	-1	56686_3	01	Edge	None	None	0.526
k127_4402413_1	3	272	1	56687_1	10	Edge	None	None	0.363
k127_4402413_2	345	620	1	56687_2	00	TTG	None	None	0.293
k127_4402413_3	651	914	1	56687_3	00	ATG	GGA/GAG/AGG	5-10bp	0.288
k127_4402413_4	966	1097	1	56687_4	00	ATG	GGAG/GAGG	5-10bp	0.280
k127_4402413_5	1116	1361	1	56687_5	00	ATG	None	None	0.346
k127_4402523_1	1	981	1	56688_1	10	Edge	None	None	0.520
k127_4402523_2	1124	1870	1	56688_2	00	ATG	AAA	10bp	0.364
k127_4402561_1	307	1134	1	56689_1	00	ATG	None	None	0.244
k127_4402561_2	1091	1477	-1	56689_2	01	Edge	None	None	0.284
k127_4402567_1	107	2314	-1	56690_1	00	ATG	None	None	0.173
k127_4402567_2	2526	3791	-1	56690_2	00	ATG	None	None	0.236
k127_4402592_1	106	1227	1	56691_1	00	ATG	None	None	0.229
k127_4402954_1	2	1396	1	56692_1	11	Edge	None	None	0.216
k127_4403045_1	1	252	-1	56693_1	10	ATG	None	None	0.258
k127_4403045_2	709	1101	-1	56693_2	00	ATG	GGA/GAG/AGG	5-10bp	0.257
k127_4403045_3	1126	1341	-1	56693_3	00	ATG	None	None	0.278
k127_4403045_4	1360	1656	-1	56693_4	01	Edge	None	None	0.380
k127_4403074_1	3	422	1	56694_1	10	Edge	None	None	0.562
k127_4403074_2	419	1375	1	56694_2	01	ATG	None	None	0.533
k127_4403111_1	2	1021	-1	56695_1	10	ATG	TAAA	9bp	0.375
k127_4403111_2	1078	2109	-1	56695_2	00	ATG	None	None	0.368
k127_4403262_1	3	656	-1	56696_1	10	ATG	GGA/GAG/AGG	5-10bp	0.578
k127_4403262_2	1192	2364	-1	56696_2	01	Edge	None	None	0.555
k127_4403374_1	3	518	-1	56697_1	10	ATG	AGGAGG	5-10bp	0.502
k127_4403374_2	673	1386	-1	56697_2	00	ATG	None	None	0.499
k127_4403374_3	1712	2530	1	56697_3	00	ATG	None	None	0.538
k127_4403374_4	2518	2919	1	56697_4	00	ATG	AGGA	5-10bp	0.547
k127_4403374_5	2942	3169	1	56697_5	00	ATG	None	None	0.518
k127_4403374_6	3238	3867	-1	56697_6	01	Edge	None	None	0.476
k127_4403462_1	2	1060	1	56698_1	11	Edge	None	None	0.622
k127_4403757_1	2	1795	1	56699_1	11	Edge	None	None	0.342
k127_4403788_1	87	953	1	56700_1	00	ATG	GGAG/GAGG	5-10bp	0.584
k127_4403788_2	1008	1229	1	56700_2	01	ATG	None	None	0.554
k127_4403870_1	101	1288	-1	56701_1	00	ATG	GGAG/GAGG	5-10bp	0.566
k127_4403983_1	780	2456	-1	56702_1	01	Edge	None	None	0.206
k127_4404081_1	29	601	1	56703_1	00	ATG	AGGAG	5-10bp	0.316
k127_4404081_2	638	1384	-1	56703_2	00	ATG	AGGAG	5-10bp	0.285
k127_4404081_3	1409	2629	-1	56703_3	00	ATG	AGGAG	5-10bp	0.265
k127_4404081_4	2687	3667	-1	56703_4	01	Edge	None	None	0.314
k127_4404111_1	55	1515	-1	56704_1	00	ATG	None	None	0.633
k127_4404111_2	1542	1769	-1	56704_2	01	Edge	None	None	0.588
k127_4404240_1	152	1285	1	56705_1	00	ATG	None	None	0.300
k127_4404324_1	1	174	1	56706_1	10	Edge	None	None	0.500
k127_4404324_2	223	840	1	56706_2	00	ATG	AGxAG	5-10bp	0.519
k127_4404324_3	854	1372	1	56706_3	00	ATG	None	None	0.557
k127_4404324_4	1458	2855	1	56706_4	00	GTG	AGxAG	5-10bp	0.569
k127_4404324_5	2933	3856	1	56706_5	00	ATG	None	None	0.536
k127_4404324_6	3861	5162	1	56706_6	00	ATG	None	None	0.541
k127_4404324_7	5213	5284	1	56706_7	01	ATG	None	None	0.500
k127_4404534_1	1	1323	-1	56707_1	11	Edge	None	None	0.277
k127_4404617_1	1	1296	-1	56708_1	11	Edge	None	None	0.407
k127_4404629_1	2	1015	1	56709_1	11	Edge	None	None	0.259
k127_4404722_1	3	149	1	56710_1	10	Edge	None	None	0.265
k127_4404722_2	411	1541	-1	56710_2	01	Edge	None	None	0.281
k127_4404748_1	2	913	1	56711_1	10	Edge	None	None	0.372
k127_4404748_2	923	1393	1	56711_2	01	ATG	AGxAGG/AGGxGG	5-10bp	0.361
k127_4404754_1	9	464	-1	56712_1	00	ATG	None	None	0.353
k127_4404754_2	485	1159	-1	56712_2	00	ATG	None	None	0.464
k127_4404788_1	71	1282	1	56713_1	00	ATG	GGA/GAG/AGG	5-10bp	0.322
k127_4404788_2	1442	1678	1	56713_2	01	ATG	AGGAG	5-10bp	0.278
k127_4404822_1	3	179	-1	56714_1	10	ATG	AGGAG	5-10bp	0.181
k127_4404822_2	958	1053	1	56714_2	01	ATG	AGGAG	5-10bp	0.292
k127_4404826_1	127	636	-1	56715_1	00	ATG	AGGAG	5-10bp	0.325
k127_4404826_2	735	1301	1	56715_2	01	ATG	None	None	0.395
k127_4404833_1	1	1572	-1	56716_1	10	ATG	GGA/GAG/AGG	5-10bp	0.540
k127_4404833_2	1572	1907	-1	56716_2	01	Edge	None	None	0.583
k127_4404854_1	3	245	1	56717_1	10	Edge	None	None	0.502
k127_4404854_2	342	1847	1	56717_2	00	ATG	AAAA	11bp	0.489
k127_4404854_3	1928	2359	1	56717_3	00	ATG	None	None	0.498
k127_4404854_4	2380	2685	1	56717_4	00	ATG	TAAA	12bp	0.454
k127_4404854_5	2682	3755	1	56717_5	00	ATG	None	None	0.491
k127_4404854_6	3756	3962	-1	56717_6	00	ATG	TAAAAA	6bp	0.372
k127_4404871_1	113	250	-1	56718_1	00	ATG	GGA/GAG/AGG	5-10bp	0.333
k127_4404871_2	312	887	-1	56718_2	00	ATG	None	None	0.314
k127_4404871_3	895	1104	-1	56718_3	00	ATG	None	None	0.290
k127_4404871_4	1101	1325	-1	56718_4	00	ATG	None	None	0.356
k127_4404871_5	1328	2242	-1	56718_5	00	ATG	None	None	0.279
k127_4404871_6	2365	2670	1	56718_6	00	ATG	None	None	0.327
k127_4404940_1	3	266	1	56719_1	10	Edge	None	None	0.462
k127_4404940_2	381	914	-1	56719_2	00	ATG	None	None	0.419
k127_4404940_3	967	1512	-1	56719_3	01	Edge	None	None	0.458
k127_4404973_1	1	645	-1	56720_1	10	ATG	AATAA	15bp	0.236
k127_4404973_2	654	968	-1	56720_2	00	GTG	TAA	12bp	0.286
k127_4405030_1	3	398	1	56721_1	10	Edge	None	None	0.533
k127_4405030_2	558	1433	1	56721_2	00	ATG	None	None	0.597
k127_4405030_3	1474	2778	1	56721_3	00	ATG	None	None	0.582
k127_4405030_4	2853	3518	1	56721_4	01	ATG	None	None	0.583
k127_4405033_1	2	532	-1	56722_1	10	ATG	GGAGG	5-10bp	0.490
k127_4405033_2	534	1121	-1	56722_2	00	ATG	None	None	0.442
k127_4405033_3	1266	2600	1	56722_3	00	ATG	AGGAGG	5-10bp	0.505
k127_4405033_4	2597	3370	1	56722_4	00	ATG	GGA/GAG/AGG	5-10bp	0.487
k127_4405033_5	3571	3882	1	56722_5	00	ATG	AGGAGG	5-10bp	0.426
k127_4405033_6	3886	4206	1	56722_6	00	ATG	GGAG/GAGG	5-10bp	0.405
k127_4405033_7	4203	4487	1	56722_7	00	ATG	GGAGG	5-10bp	0.439
k127_4405033_8	4536	5411	1	56722_8	01	ATG	GGAG/GAGG	5-10bp	0.534
k127_4405075_1	43	885	-1	56723_1	00	ATG	None	None	0.203
k127_4405075_2	1025	1300	-1	56723_2	00	ATG	None	None	0.188
k127_4405124_1	1	1428	1	56724_1	11	Edge	None	None	0.318
k127_4405402_1	2	997	1	56725_1	10	Edge	None	None	0.356
k127_4405402_2	994	1509	1	56725_2	00	ATG	AATAA	9bp	0.364
k127_4405402_3	1536	1667	1	56725_3	01	ATG	TATAA	11bp	0.303
k127_4405406_1	1	495	1	56726_1	10	Edge	None	None	0.582
k127_4405406_2	548	2650	1	56726_2	00	ATG	GGAG/GAGG	5-10bp	0.616
k127_4405488_1	2	616	-1	56727_1	10	GTG	GGAG/GAGG	5-10bp	0.345
k127_4405488_2	786	1142	-1	56727_2	00	ATG	AGGAGG	5-10bp	0.381
k127_4405488_3	1211	2119	-1	56727_3	00	TTG	AGGAGG	5-10bp	0.332
k127_4405488_4	2294	2614	-1	56727_4	01	Edge	None	None	0.377
k127_4405517_1	1	144	1	56728_1	10	Edge	None	None	0.410
k127_4405517_2	648	1265	1	56728_2	00	ATG	AGGAG	5-10bp	0.351
k127_4405517_3	1303	1920	1	56728_3	00	ATG	AGGAG	5-10bp	0.375
k127_4405644_1	3	902	-1	56729_1	10	ATG	AGGAG	5-10bp	0.674
k127_4405644_2	907	1116	-1	56729_2	00	ATG	AGGAGG	5-10bp	0.629
k127_4405644_3	1202	1783	-1	56729_3	00	ATG	AGGA	5-10bp	0.608
k127_4405644_4	1889	2143	-1	56729_4	00	ATG	GGAG/GAGG	5-10bp	0.663
k127_4405644_5	2147	2737	-1	56729_5	01	Edge	None	None	0.655
k127_4405722_1	880	1065	1	56730_1	01	ATG	AGGA	5-10bp	0.586
k127_4405872_1	3	1343	-1	56731_1	10	ATG	None	None	0.340
k127_4405872_2	1340	1717	-1	56731_2	00	ATG	AAA	3bp	0.323
k127_4405872_3	1707	3467	-1	56731_3	01	Edge	None	None	0.355
k127_4405909_1	129	695	-1	56732_1	00	GTG	GGxGG	5-10bp	0.591
k127_4405909_2	689	1054	-1	56732_2	00	TTG	GGAGG	5-10bp	0.672
k127_4405961_1	2	1000	-1	56733_1	10	ATG	None	None	0.572
k127_4406028_1	1	297	1	56734_1	10	Edge	None	None	0.468
k127_4406028_2	347	712	1	56734_2	00	ATG	TAA	12bp	0.464
k127_4406028_3	728	1069	-1	56734_3	00	ATG	None	None	0.436
k127_4406028_4	1059	1868	-1	56734_4	00	ATG	TAA	11bp	0.390
k127_4406028_5	2106	2642	1	56734_5	00	ATG	AAA	11bp	0.484
k127_4406028_6	2645	3286	1	56734_6	00	ATG	None	None	0.498
k127_4406028_7	3308	3565	1	56734_7	01	ATG	TAA	7bp	0.469
k127_4406046_1	1	228	1	56735_1	10	Edge	None	None	0.224
k127_4406061_1	3	1574	-1	56736_1	11	Edge	None	None	0.515
k127_4406121_1	1	423	1	56737_1	10	Edge	None	None	0.501
k127_4406121_2	450	1064	1	56737_2	00	ATG	AAAA	15bp	0.527
k127_4406121_3	1101	1556	1	56737_3	01	ATG	AAAA	15bp	0.513
k127_4406508_1	2	697	1	56738_1	10	Edge	None	None	0.559
k127_4406508_2	736	2184	-1	56738_2	01	Edge	None	None	0.555
k127_4406763_1	2	448	1	56739_1	10	Edge	None	None	0.465
k127_4406763_2	651	893	1	56739_2	00	ATG	AGGAG	5-10bp	0.370
k127_4406829_1	1	99	-1	56740_1	10	ATG	AGGAG(G)/GGAGG	13-15bp	0.253
k127_4406829_2	594	1064	1	56740_2	00	ATG	AGGAG	5-10bp	0.221
k127_4406829_3	1066	1740	1	56740_3	00	ATG	GGA/GAG/AGG	5-10bp	0.247
k127_4406829_4	2071	2412	-1	56740_4	00	ATG	GGAG/GAGG	5-10bp	0.292
k127_4406904_1	1	150	1	56741_1	10	Edge	None	None	0.427
k127_4406904_2	147	1439	1	56741_2	00	ATG	TAA	15bp	0.388
k127_4406904_3	1472	1591	-1	56741_3	01	Edge	None	None	0.375
k127_4406989_1	3	683	-1	56742_1	10	ATG	GGA/GAG/AGG	5-10bp	0.540
k127_4407000_1	3	1391	-1	56743_1	11	Edge	None	None	0.388
k127_4407053_1	1	159	-1	56744_1	10	ATG	TAA	12bp	0.321
k127_4407053_2	439	1563	-1	56744_2	00	ATG	TAA	12bp	0.326
k127_4407053_3	1800	2021	-1	56744_3	01	Edge	None	None	0.302
k127_4407074_1	1	1266	1	56745_1	10	Edge	None	None	0.347
k127_4407074_2	1617	1703	1	56745_2	01	ATG	None	None	0.322
k127_4407281_1	1	270	1	56746_1	10	Edge	None	None	0.367
k127_4407281_2	284	742	1	56746_2	00	ATG	AGGAG	5-10bp	0.327
k127_4407281_3	889	1125	1	56746_3	00	TTG	GGA/GAG/AGG	11-12bp	0.371
k127_4407281_4	1139	1546	1	56746_4	00	ATG	GGA/GAG/AGG	5-10bp	0.316
k127_4407281_5	1565	2107	1	56746_5	00	ATG	AGGA	5-10bp	0.298
k127_4407281_6	2211	2609	1	56746_6	00	ATG	GGA/GAG/AGG	5-10bp	0.283
k127_4407281_7	2629	3012	1	56746_7	00	ATG	None	None	0.318
k127_4407281_8	3020	3235	1	56746_8	01	ATG	GGAG/GAGG	5-10bp	0.310
k127_4407301_1	141	800	1	56747_1	00	ATG	None	None	0.427
k127_4407301_2	760	1047	1	56747_2	00	ATG	None	None	0.399
k127_4407301_3	1044	2879	1	56747_3	00	ATG	GGAGG	3-4bp	0.419
k127_4407348_1	1	255	1	56748_1	10	Edge	None	None	0.302
k127_4407348_2	301	1101	1	56748_2	01	ATG	None	None	0.307
k127_4407470_1	91	753	1	56749_1	00	ATG	GGAGG	5-10bp	0.362
k127_4407470_2	783	1538	1	56749_2	00	ATG	GGA/GAG/AGG	5-10bp	0.366
k127_4407470_3	1668	2237	1	56749_3	01	ATG	GGA/GAG/AGG	5-10bp	0.400
k127_4407471_1	3	395	-1	56750_1	10	ATG	None	None	0.445
k127_4407471_2	576	755	-1	56750_2	00	ATG	None	None	0.444
k127_4407471_3	752	1420	-1	56750_3	00	ATG	None	None	0.507
k127_4407471_4	1599	1928	-1	56750_4	01	Edge	None	None	0.470
k127_4407556_1	2	667	-1	56751_1	10	ATG	GGAG/GAGG	5-10bp	0.550
k127_4407556_2	805	2316	1	56751_2	00	ATG	AGGAG	5-10bp	0.560
k127_4407556_3	2300	2941	1	56751_3	01	ATG	GGAGG	5-10bp	0.556
k127_4407658_1	1	1593	1	56752_1	10	Edge	None	None	0.599
k127_4407658_2	1538	3382	1	56752_2	00	ATG	None	None	0.615
k127_4407658_3	3379	4596	1	56752_3	00	ATG	None	None	0.572
k127_4407658_4	4593	6536	1	56752_4	00	ATG	None	None	0.626
k127_4407658_5	6536	7501	1	56752_5	00	ATG	None	None	0.621
k127_4407658_6	8115	9146	1	56752_6	00	ATG	None	None	0.588
k127_4407658_7	9136	9735	1	56752_7	01	ATG	None	None	0.635
k127_4407705_1	2	169	-1	56753_1	10	ATG	None	None	0.149
k127_4407705_2	314	1009	-1	56753_2	01	Edge	None	None	0.181
k127_4407746_1	406	1278	1	56754_1	01	ATG	AAAAA	11bp	0.392
k127_4407831_1	3	809	1	56755_1	10	Edge	None	None	0.608
k127_4407831_2	828	1703	-1	56755_2	01	Edge	None	None	0.619
k127_4407836_1	2	259	-1	56756_1	10	ATG	TATAA	4bp	0.446
k127_4407836_2	358	1710	-1	56756_2	01	Edge	None	None	0.369
k127_4407842_1	216	458	-1	56757_1	00	ATG	TAA	6bp	0.292
k127_4407842_2	677	802	1	56757_2	00	ATG	TAA	8bp	0.238
k127_4407842_3	783	1001	1	56757_3	00	TTG	TAA	5bp	0.160
k127_4407842_4	1042	1743	1	56757_4	00	ATG	None	None	0.241
k127_4407858_1	3	1325	1	56758_1	10	Edge	None	None	0.571
k127_4408095_1	1	471	1	56759_1	10	Edge	None	None	0.490
k127_4408095_2	568	1041	1	56759_2	01	ATG	GGAGG	5-10bp	0.525
k127_4408216_1	417	1097	-1	56760_1	00	ATG	GGAG/GAGG	5-10bp	0.379
k127_4408216_2	1373	1978	1	56760_2	00	ATG	GGAG/GAGG	5-10bp	0.434
k127_4408235_1	2	127	-1	56761_1	10	ATG	TAAA	11bp	0.357
k127_4408235_2	140	964	-1	56761_2	00	ATG	TAA	3bp	0.384
k127_4408235_3	976	1152	-1	56761_3	01	Edge	None	None	0.299
k127_4408510_1	2	442	-1	56762_1	10	ATG	None	None	0.424
k127_4408510_2	474	1130	-1	56762_2	01	Edge	None	None	0.490
k127_4408707_1	3	398	1	56763_1	10	Edge	None	None	0.295
k127_4408707_2	425	1315	-1	56763_2	01	Edge	None	None	0.345
k127_4408738_1	1	303	-1	56764_1	10	GTG	GGxGG	5-10bp	0.548
k127_4408738_2	290	481	-1	56764_2	00	ATG	AGGAGG	5-10bp	0.583
k127_4408738_3	494	1408	-1	56764_3	00	ATG	AGGAG	5-10bp	0.570
k127_4408738_4	1412	1834	-1	56764_4	01	Edge	None	None	0.577
k127_4408891_1	2	589	1	56765_1	10	Edge	None	None	0.497
k127_4408891_2	625	1317	1	56765_2	00	ATG	AGxAGG/AGGxGG	5-10bp	0.449
k127_4408891_3	1442	1918	1	56765_3	00	ATG	AGGAGG	5-10bp	0.444
k127_4408891_4	1952	2767	1	56765_4	00	ATG	AGxAGG/AGGxGG	5-10bp	0.504
k127_4408891_5	2764	3552	1	56765_5	00	ATG	GGA/GAG/AGG	5-10bp	0.516
k127_4408891_6	3566	4240	1	56765_6	00	ATG	AGGAGG	5-10bp	0.453
k127_4408891_7	4258	4707	1	56765_7	00	GTG	4Base/6BMM	13-15bp	0.453
k127_4408891_8	4707	5015	1	56765_8	00	ATG	AGGAG(G)/GGAGG	13-15bp	0.482
k127_4408891_9	5046	5627	1	56765_9	00	TTG	None	None	0.491
k127_4408891_10	5729	6280	1	56765_10	00	ATG	AGGAG	5-10bp	0.496
k127_4408891_11	6342	8096	-1	56765_11	00	ATG	GGAG/GAGG	5-10bp	0.475
k127_4408891_12	8402	9355	1	56765_12	00	ATG	GGA/GAG/AGG	5-10bp	0.466
k127_4408891_13	9372	9602	1	56765_13	00	ATG	AGGA	5-10bp	0.472
k127_4408891_14	10045	10266	1	56765_14	00	GTG	GGxGG	5-10bp	0.410
k127_4408891_15	10269	10607	1	56765_15	00	ATG	AGGAG	5-10bp	0.472
k127_4408891_16	10639	11583	1	56765_16	00	TTG	AGGAG	5-10bp	0.493
k127_4408891_17	11650	12462	1	56765_17	00	ATG	AGGAGG	5-10bp	0.486
k127_4408891_18	12452	13759	1	56765_18	00	ATG	GGxGG	5-10bp	0.492
k127_4408891_19	13752	15047	1	56765_19	00	ATG	AGGAGG	5-10bp	0.478
k127_4408891_20	15256	16473	1	56765_20	00	GTG	GGxGG	5-10bp	0.471
k127_4408891_21	16686	17690	1	56765_21	00	ATG	AGGAG	5-10bp	0.497
k127_4408891_22	17886	18338	1	56765_22	01	ATG	AGGAG(G)/GGAGG	13-15bp	0.486
k127_4408925_1	1	447	-1	56766_1	10	ATG	AGGAG	5-10bp	0.434
k127_4408925_2	645	1646	1	56766_2	00	ATG	AGGAG	5-10bp	0.444
k127_4408925_3	1639	2568	1	56766_3	00	ATG	GGAG/GAGG	5-10bp	0.453
k127_4408925_4	2552	3286	1	56766_4	00	ATG	None	None	0.456
k127_4408925_5	3360	3437	1	56766_5	01	ATG	GGAGG	5-10bp	0.372
k127_4408988_1	1	1182	-1	56767_1	10	TTG	AGGAG	5-10bp	0.237
k127_4408988_2	1179	1478	-1	56767_2	01	Edge	None	None	0.270
k127_4409004_1	53	496	1	56768_1	00	ATG	GGA/GAG/AGG	5-10bp	0.176
k127_4409004_2	550	3639	1	56768_2	00	ATG	None	None	0.202
k127_4409004_3	3611	3784	1	56768_3	00	ATG	None	None	0.155
k127_4409004_4	3828	4262	1	56768_4	00	ATG	GGA/GAG/AGG	5-10bp	0.193
k127_4409004_5	4434	5198	1	56768_5	01	ATG	AGGAG	5-10bp	0.306
k127_4409009_1	191	3178	-1	56769_1	00	GTG	None	None	0.641
k127_4409009_2	3179	3445	-1	56769_2	00	ATG	None	None	0.584
k127_4409009_3	3583	5220	-1	56769_3	00	ATG	None	None	0.598
k127_4409009_4	5313	5939	1	56769_4	00	ATG	None	None	0.628
k127_4409009_5	5956	6606	1	56769_5	00	ATG	None	None	0.611
k127_4409009_6	6665	7036	1	56769_6	01	ATG	None	None	0.610
k127_4409190_1	2	844	-1	56770_1	10	ATG	TAAA	15bp	0.454
k127_4409190_2	861	2648	-1	56770_2	00	ATG	TAA	11bp	0.449
k127_4409190_3	2687	6007	-1	56770_3	00	ATG	AATAA	10bp	0.459
k127_4409190_4	6235	7086	-1	56770_4	00	ATG	TAA	14bp	0.533
k127_4409190_5	7148	7822	-1	56770_5	00	ATG	TAA	13bp	0.591
k127_4409190_6	7934	9376	1	56770_6	01	ATG	AAAA	12bp	0.554
k127_4409206_1	2	868	1	56771_1	10	Edge	None	None	0.467
k127_4409206_2	896	1222	1	56771_2	01	ATG	AGxAGG/AGGxGG	5-10bp	0.410
k127_4409218_1	1	2991	1	56772_1	10	Edge	None	None	0.417
k127_4409218_2	3010	4647	1	56772_2	00	ATG	TAA	13bp	0.415
k127_4409218_3	4634	5050	1	56772_3	01	ATG	None	None	0.429
k127_4409302_1	2	1030	-1	56773_1	11	Edge	None	None	0.341
k127_4409341_1	3	626	1	56774_1	10	Edge	None	None	0.542
k127_4409341_2	753	1175	1	56774_2	01	ATG	None	None	0.596
k127_4409403_1	2	280	1	56775_1	10	Edge	None	None	0.502
k127_4409403_2	325	1290	-1	56775_2	01	Edge	None	None	0.442
k127_4409738_1	67	483	1	56776_1	00	ATG	AGxAGG/AGGxGG	5-10bp	0.566
k127_4409738_2	480	1106	1	56776_2	01	TTG	GGAGG	5-10bp	0.652
k127_4409756_1	3	1223	1	56777_1	10	Edge	None	None	0.459
k127_4409777_1	1	1506	-1	56778_1	10	ATG	None	None	0.607
k127_4409777_2	1537	2694	-1	56778_2	01	Edge	None	None	0.611
k127_4409843_1	2	349	1	56779_1	10	Edge	None	None	0.374
k127_4409843_2	535	1293	1	56779_2	01	ATG	TAA	12bp	0.344
k127_4409864_1	258	620	1	56780_1	00	ATG	TAA	11bp	0.325
k127_4409864_2	841	1335	1	56780_2	00	ATG	None	None	0.307
k127_4409864_3	1332	1745	1	56780_3	00	ATG	TAA	12bp	0.300
k127_4409864_4	1705	1803	1	56780_4	01	ATG	AATAA	14bp	0.263
k127_4409887_1	184	1953	1	56781_1	00	ATG	None	None	0.165
k127_4409887_2	2219	3088	1	56781_2	00	ATG	None	None	0.205
k127_4409989_1	3	1574	-1	56782_1	10	ATG	None	None	0.520
k127_4409989_2	1619	1786	-1	56782_2	01	Edge	None	None	0.560
k127_4409996_1	351	1619	-1	56783_1	00	ATG	None	None	0.195
k127_4410141_1	2	1003	1	56784_1	10	Edge	None	None	0.536
k127_4410195_1	3	569	1	56785_1	10	Edge	None	None	0.603
k127_4410195_2	937	1740	1	56785_2	01	ATG	AGGAGG	5-10bp	0.616
k127_4410319_1	1	759	-1	56786_1	10	ATG	AATAA	9bp	0.487
k127_4410319_2	1261	1563	-1	56786_2	00	ATG	None	None	0.439
k127_4410319_3	1666	2316	-1	56786_3	01	Edge	None	None	0.473
k127_4410443_1	3	398	1	56787_1	10	Edge	None	None	0.447
k127_4410443_2	545	1441	1	56787_2	01	ATG	AGGAGG	5-10bp	0.497
k127_4410447_1	317	1852	1	56788_1	00	ATG	None	None	0.606
k127_4410447_2	1992	2978	1	56788_2	00	ATG	None	None	0.604
k127_4410447_3	3183	3890	-1	56788_3	01	Edge	None	None	0.472
k127_4410473_1	95	991	-1	56789_1	00	ATG	AGGAG	5-10bp	0.392
k127_4410473_2	995	1735	-1	56789_2	00	ATG	AGGA/GGAG/GAGG	11-12bp	0.350
k127_4410473_3	1873	2313	-1	56789_3	00	ATG	GGAG/GAGG	5-10bp	0.361
k127_4410473_4	2303	2629	-1	56789_4	00	ATG	GGA/GAG/AGG	5-10bp	0.358
k127_4410473_5	2626	3438	-1	56789_5	00	ATG	AGGA	5-10bp	0.354
k127_4410473_6	3431	3715	-1	56789_6	00	ATG	None	None	0.302
k127_4410473_7	3717	4127	-1	56789_7	01	Edge	None	None	0.426
k127_4410510_1	1	1059	-1	56790_1	10	ATG	TAA	6bp	0.529
k127_4410510_2	1182	1697	-1	56790_2	01	Edge	None	None	0.331
k127_4410547_1	1	429	-1	56791_1	10	ATG	GGAG/GAGG	5-10bp	0.298
k127_4410547_2	589	1644	-1	56791_2	00	ATG	None	None	0.319
k127_4410547_3	1644	2369	-1	56791_3	00	ATG	AGGAG	5-10bp	0.390
k127_4410547_4	2372	3235	-1	56791_4	01	Edge	None	None	0.317
k127_4410630_1	1	303	1	56792_1	10	Edge	None	None	0.340
k127_4410630_2	807	1352	1	56792_2	01	ATG	GGAG/GAGG	5-10bp	0.482
k127_4410672_1	2	139	1	56793_1	10	Edge	None	None	0.616
k127_4410672_2	97	747	-1	56793_2	00	ATG	None	None	0.550
k127_4410672_3	788	1558	1	56793_3	00	ATG	None	None	0.601
k127_4410672_4	1582	1662	1	56793_4	01	ATG	None	None	0.519
k127_4410984_1	3	875	1	56794_1	10	Edge	None	None	0.609
k127_4411018_1	2	268	1	56795_1	10	Edge	None	None	0.330
k127_4411018_2	273	1076	1	56795_2	01	ATG	AGGA	5-10bp	0.350
k127_4411087_1	1	243	1	56796_1	10	Edge	None	None	0.399
k127_4411087_2	298	876	1	56796_2	00	ATG	None	None	0.344
k127_4411087_3	1082	1291	1	56796_3	01	ATG	GGAG/GAGG	5-10bp	0.400
k127_4411221_1	30	821	1	56797_1	00	ATG	GGA/GAG/AGG	5-10bp	0.388
k127_4411221_2	1024	1371	1	56797_2	00	ATG	GGAG/GAGG	5-10bp	0.310
k127_4411221_3	1388	2365	1	56797_3	00	ATG	AGGAG	5-10bp	0.312
k127_4411221_4	2423	2578	1	56797_4	01	ATG	AGGAG	5-10bp	0.269
k127_4411227_1	1	1236	-1	56798_1	10	ATG	AGGAG(G)/GGAGG	13-15bp	0.264
k127_4411227_2	1240	1461	-1	56798_2	01	Edge	None	None	0.225
k127_4411301_1	351	746	1	56799_1	00	ATG	None	None	0.543
k127_4411301_2	871	1035	1	56799_2	01	GTG	None	None	0.552
k127_4411507_1	1	546	-1	56800_1	10	ATG	AGGAG/GGAGG	11-12bp	0.586
k127_4411507_2	568	1098	-1	56800_2	01	Edge	None	None	0.612
k127_4411523_1	1	225	1	56801_1	10	Edge	None	None	0.262
k127_4411523_2	227	1291	1	56801_2	01	ATG	GGAGG	5-10bp	0.215
k127_4411706_1	3	212	1	56802_1	10	Edge	None	None	0.324
k127_4411706_2	326	646	1	56802_2	00	ATG	GGAG/GAGG	5-10bp	0.355
k127_4411706_3	621	1220	1	56802_3	00	ATG	None	None	0.345
k127_4411821_1	1	591	-1	56803_1	10	ATG	None	None	0.585
k127_4411821_2	734	1528	1	56803_2	00	ATG	None	None	0.522
k127_4411821_3	1609	1776	1	56803_3	01	ATG	None	None	0.536
k127_4411848_1	3	401	-1	56804_1	10	ATG	AGGAG	5-10bp	0.514
k127_4411848_2	536	943	-1	56804_2	00	ATG	GGA/GAG/AGG	5-10bp	0.456
k127_4411848_3	927	1175	-1	56804_3	00	ATG	GGAG/GAGG	5-10bp	0.458
k127_4411848_4	1315	1425	-1	56804_4	01	Edge	None	None	0.523
k127_4411931_1	1	1878	1	56805_1	11	Edge	None	None	0.410
k127_4412110_1	1	1116	1	56806_1	11	Edge	None	None	0.474
k127_4412177_1	2	523	-1	56807_1	10	ATG	None	None	0.598
k127_4412177_2	664	1308	1	56807_2	00	ATG	None	None	0.580
k127_4412177_3	1266	1850	1	56807_3	00	ATG	None	None	0.597
k127_4412177_4	1978	3384	-1	56807_4	01	Edge	None	None	0.579
k127_4412182_1	1	4155	-1	56808_1	11	Edge	None	None	0.353
k127_4412427_1	2	1339	1	56809_1	10	Edge	None	None	0.454
k127_4412427_2	1339	1656	1	56809_2	00	ATG	AGGA	5-10bp	0.437
k127_4412427_3	1660	2139	1	56809_3	01	ATG	AGGAG	5-10bp	0.465
k127_4412430_1	2	610	-1	56810_1	10	ATG	None	None	0.567
k127_4412430_2	614	1309	-1	56810_2	01	Edge	None	None	0.591
k127_4412493_1	2	433	1	56811_1	10	Edge	None	None	0.604
k127_4412493_2	519	1439	-1	56811_2	00	ATG	None	None	0.541
k127_4412493_3	1436	2122	-1	56811_3	00	ATG	None	None	0.566
k127_4412493_4	2184	3875	-1	56811_4	00	ATG	None	None	0.526
k127_4412493_5	4201	4992	1	56811_5	00	ATG	None	None	0.574
k127_4412493_6	5047	5787	1	56811_6	00	ATG	None	None	0.532
k127_4412493_7	5802	6107	1	56811_7	01	ATG	None	None	0.565
k127_4412675_1	1	168	-1	56812_1	10	ATG	TAAA	6bp	0.327
k127_4412675_2	192	953	-1	56812_2	00	ATG	TAAA	15bp	0.323
k127_4412675_3	1094	1432	1	56812_3	00	ATG	AATAA	15bp	0.360
k127_4412777_1	3	185	-1	56813_1	10	ATG	AGGA	5-10bp	0.350
k127_4412777_2	481	894	-1	56813_2	00	ATG	GGA/GAG/AGG	5-10bp	0.435
k127_4412777_3	1005	1871	1	56813_3	00	ATG	None	None	0.313
k127_4412777_4	2002	2793	1	56813_4	01	ATG	AGGAG	5-10bp	0.379
k127_4412819_1	239	445	1	56814_1	00	ATG	None	None	0.266
k127_4412819_2	718	1404	1	56814_2	00	ATG	None	None	0.306
k127_4412819_3	1493	1633	-1	56814_3	01	Edge	None	None	0.270
k127_4412968_1	17	1033	1	56815_1	00	ATG	AGGAGG	5-10bp	0.599
k127_4413073_1	1	90	-1	56816_1	10	ATG	GGAG/GAGG	5-10bp	0.267
k127_4413073_2	197	439	-1	56816_2	00	ATG	AGxAGG/AGGxGG	5-10bp	0.247
k127_4413073_3	462	716	-1	56816_3	00	ATG	GGAGG	5-10bp	0.271
k127_4413073_4	761	1489	-1	56816_4	00	ATG	GGAGG	5-10bp	0.240
k127_4413073_5	1468	2709	-1	56816_5	00	ATG	AGGA	5-10bp	0.171
k127_4413073_6	2723	3415	-1	56816_6	01	Edge	None	None	0.206
k127_4413097_1	1	216	1	56817_1	10	Edge	None	None	0.338
k127_4413097_2	213	1364	1	56817_2	00	ATG	GGAG/GAGG	5-10bp	0.319
k127_4413097_3	1364	1711	1	56817_3	01	ATG	AGGAG	5-10bp	0.371
k127_4413141_1	3	482	1	56818_1	10	Edge	None	None	0.223
k127_4413141_2	608	1384	1	56818_2	00	TTG	AGGAG	5-10bp	0.265
k127_4413141_3	1442	2245	1	56818_3	00	ATG	AGGAG	5-10bp	0.325
k127_4413295_1	1	66	-1	56819_1	10	ATG	AGGAG	5-10bp	0.485
k127_4413295_2	63	1889	-1	56819_2	00	ATG	AGGAG	5-10bp	0.530
k127_4413295_3	1948	3396	-1	56819_3	00	ATG	None	None	0.522
k127_4413295_4	3403	4434	-1	56819_4	00	ATG	AGGAG	5-10bp	0.464
k127_4413295_5	4443	5603	-1	56819_5	00	ATG	None	None	0.512
k127_4413295_6	5715	6725	1	56819_6	00	GTG	GGAG/GAGG	5-10bp	0.514
k127_4413295_7	6736	9033	1	56819_7	00	ATG	None	None	0.564
k127_4413295_8	9054	10133	1	56819_8	00	ATG	None	None	0.554
k127_4413295_9	10312	10740	1	56819_9	00	ATG	GGAG/GAGG	5-10bp	0.550
k127_4413295_10	10828	11166	1	56819_10	00	GTG	None	None	0.578
k127_4413332_1	1	669	-1	56820_1	10	ATG	GGAGG	3-4bp	0.251
k127_4413332_2	683	1216	-1	56820_2	01	Edge	None	None	0.343
k127_4413361_1	3	551	-1	56821_1	10	ATG	TAA	11bp	0.379
k127_4413361_2	563	2836	-1	56821_2	00	ATG	None	None	0.404
k127_4413361_3	2877	3047	-1	56821_3	01	Edge	None	None	0.415
k127_4413375_1	1	552	1	56822_1	10	Edge	None	None	0.391
k127_4413375_2	557	1261	1	56822_2	00	ATG	AGGAG	5-10bp	0.380
k127_4413375_3	1302	1763	-1	56822_3	00	ATG	GGAG/GAGG	5-10bp	0.335
k127_4413405_1	2	1423	-1	56823_1	11	Edge	None	None	0.542
k127_4413540_1	1	855	-1	56824_1	10	ATG	GGA/GAG/AGG	5-10bp	0.578
k127_4413540_2	876	3422	-1	56824_2	00	ATG	AGGA/GGAG/GAGG	11-12bp	0.619
k127_4413540_3	3407	4738	-1	56824_3	00	ATG	GGAG/GAGG	5-10bp	0.577
k127_4413540_4	4695	6068	-1	56824_4	00	ATG	None	None	0.619
k127_4413540_5	6078	6503	-1	56824_5	01	Edge	None	None	0.613
k127_4413650_1	1	1050	1	56825_1	11	Edge	None	None	0.282
k127_4413663_1	2	1036	1	56826_1	11	Edge	None	None	0.574
k127_4413706_1	3	662	-1	56827_1	10	ATG	None	None	0.235
k127_4413706_2	911	1489	-1	56827_2	01	Edge	None	None	0.207
k127_4413761_1	3	173	-1	56828_1	10	TTG	GGAG/GAGG	5-10bp	0.310
k127_4413761_2	193	1263	-1	56828_2	00	ATG	GGA/GAG/AGG	5-10bp	0.452
k127_4413761_3	1242	1571	-1	56828_3	01	Edge	None	None	0.533
k127_4413796_1	2	529	1	56829_1	10	Edge	None	None	0.432
k127_4413796_2	653	1501	1	56829_2	01	ATG	GGAGG	5-10bp	0.370
k127_4413797_1	1	519	1	56830_1	10	Edge	None	None	0.538
k127_4413797_2	805	1119	1	56830_2	01	ATG	AAAAA	12bp	0.524
k127_4413914_1	2	1816	-1	56831_1	11	Edge	None	None	0.554
k127_4413945_1	2	337	1	56832_1	10	Edge	None	None	0.348
k127_4413945_2	337	612	1	56832_2	00	ATG	GGA/GAG/AGG	5-10bp	0.257
k127_4413945_3	706	999	1	56832_3	01	ATG	GGA/GAG/AGG	5-10bp	0.330
k127_4413978_1	1	477	-1	56833_1	10	ATG	AGGAG	5-10bp	0.432
k127_4413978_2	940	2112	-1	56833_2	00	ATG	AGGAG	5-10bp	0.433
k127_4413978_3	2224	2667	-1	56833_3	01	Edge	None	None	0.408
k127_4413980_1	1	1743	-1	56834_1	10	ATG	AGGA	5-10bp	0.338
k127_4413980_2	1959	3089	-1	56834_2	01	Edge	None	None	0.332
k127_4414048_1	3	479	1	56835_1	10	Edge	None	None	0.356
k127_4414048_2	797	1303	1	56835_2	01	ATG	GGA/GAG/AGG	5-10bp	0.444
k127_4414138_1	81	2771	1	56836_1	00	ATG	None	None	0.233
k127_4414138_2	2878	3597	1	56836_2	00	ATG	None	None	0.321
k127_4414171_1	3	329	1	56837_1	10	Edge	None	None	0.330
k127_4414171_2	976	1542	1	56837_2	00	ATG	AGGAG	3-4bp	0.270
k127_4414171_3	1600	2022	1	56837_3	00	ATG	None	None	0.331
k127_4414171_4	2024	2248	1	56837_4	00	ATG	GGAG/GAGG	5-10bp	0.249
k127_4414171_5	2320	2799	1	56837_5	00	ATG	AGxAGG/AGGxGG	5-10bp	0.335
k127_4414171_6	2874	3806	1	56837_6	00	ATG	None	None	0.232
k127_4414171_7	3816	4988	1	56837_7	00	GTG	GGA/GAG/AGG	5-10bp	0.234
k127_4414171_8	4963	5799	1	56837_8	00	ATG	3Base/5BMM	13-15bp	0.269
k127_4414171_9	5787	6251	1	56837_9	00	ATG	GGA/GAG/AGG	5-10bp	0.269
k127_4414171_10	6251	6715	1	56837_10	00	ATG	GGAGG	5-10bp	0.254
k127_4414171_11	6739	6897	-1	56837_11	00	ATG	GGA/GAG/AGG	5-10bp	0.214
k127_4414171_12	6950	8158	-1	56837_12	00	ATG	None	None	0.290
k127_4414171_13	8221	9132	1	56837_13	00	ATG	AGxAGG/AGGxGG	5-10bp	0.260
k127_4414171_14	9135	10292	1	56837_14	00	ATG	AGGA	5-10bp	0.299
k127_4414171_15	11025	11801	-1	56837_15	00	ATG	GGAGG	5-10bp	0.275
k127_4414171_16	11909	13006	-1	56837_16	00	ATG	None	None	0.307
k127_4414451_1	48	1208	1	56838_1	00	ATG	AGGAG/GGAGG	11-12bp	0.575
k127_4414468_1	2	1171	1	56839_1	10	Edge	None	None	0.221
k127_4414477_1	1	1665	-1	56840_1	11	Edge	None	None	0.506
k127_4414527_1	2	646	-1	56841_1	10	ATG	None	None	0.544
k127_4414527_2	699	1748	-1	56841_2	00	ATG	None	None	0.528
k127_4414527_3	1819	3564	-1	56841_3	00	ATG	AAAAAA	15bp	0.542
k127_4414527_4	3748	4161	1	56841_4	00	ATG	AAA	13bp	0.500
k127_4414527_5	4168	4389	1	56841_5	00	ATG	None	None	0.329
k127_4414555_1	858	1487	-1	56842_1	01	Edge	None	None	0.233
k127_4414556_1	1	2001	1	56843_1	10	Edge	None	None	0.432
k127_4414556_2	2011	3636	1	56843_2	00	ATG	AGGAG	5-10bp	0.380
k127_4414556_3	3647	3985	1	56843_3	01	ATG	AGGAG	5-10bp	0.422
k127_4414749_1	1	561	-1	56844_1	10	ATG	TAAA	15bp	0.503
k127_4414749_2	725	1030	1	56844_2	01	ATG	TAAA	12bp	0.503
k127_4414868_1	1	492	-1	56845_1	10	ATG	None	None	0.490
k127_4414868_2	489	707	-1	56845_2	00	ATG	GGA/GAG/AGG	5-10bp	0.338
k127_4414868_3	742	1026	1	56845_3	00	ATG	GGA/GAG/AGG	5-10bp	0.456
k127_4414868_4	1032	1595	1	56845_4	01	ATG	None	None	0.516
k127_4414907_1	3	446	1	56846_1	10	Edge	None	None	0.559
k127_4414907_2	475	1056	1	56846_2	01	ATG	None	None	0.581
k127_4415009_1	2	277	1	56847_1	10	Edge	None	None	0.391
k127_4415009_2	667	1572	1	56847_2	01	ATG	AAAA	11bp	0.422
k127_4415075_1	2	1300	1	56848_1	11	Edge	None	None	0.500
k127_4415091_1	3	500	1	56849_1	10	Edge	None	None	0.532
k127_4415091_2	516	782	1	56849_2	00	ATG	AGGAGG	5-10bp	0.423
k127_4415091_3	846	1061	-1	56849_3	01	Edge	None	None	0.500
k127_4415180_1	1	1674	1	56850_1	10	Edge	None	None	0.282
k127_4415180_2	2171	7681	1	56850_2	00	ATG	GGAGG	5-10bp	0.284
k127_4415180_3	7686	12464	1	56850_3	01	ATG	AGGAGG	11-12bp	0.320
k127_4415218_1	2	1183	1	56851_1	10	Edge	None	None	0.460
k127_4415339_1	2	475	-1	56852_1	10	TTG	AGGAGG	5-10bp	0.599
k127_4415339_2	546	1943	-1	56852_2	00	GTG	AGGA	5-10bp	0.607
k127_4415339_3	1964	2821	-1	56852_3	00	ATG	AGGAGG	5-10bp	0.629
k127_4415339_4	3079	4116	1	56852_4	00	ATG	AGxAGG/AGGxGG	5-10bp	0.601
k127_4415339_5	4163	5044	1	56852_5	00	ATG	GGA/GAG/AGG	5-10bp	0.565
k127_4415473_1	156	518	1	56853_1	00	ATG	GGAG/GAGG	5-10bp	0.559
k127_4415473_2	886	2100	1	56853_2	01	ATG	None	None	0.529
k127_4415709_1	3	1097	-1	56854_1	10	ATG	None	None	0.437
k127_4415709_2	1097	1378	-1	56854_2	00	ATG	AAAA	14bp	0.468
k127_4415709_3	1624	2094	-1	56854_3	00	ATG	None	None	0.495
k127_4415709_4	2139	3080	-1	56854_4	00	ATG	AAA	13bp	0.461
k127_4415709_5	3297	4022	1	56854_5	00	ATG	None	None	0.496
k127_4415709_6	4111	4629	-1	56854_6	00	ATG	None	None	0.464
k127_4415709_7	4693	5208	-1	56854_7	00	ATG	None	None	0.494
k127_4415709_8	5248	5796	-1	56854_8	01	Edge	None	None	0.499
k127_4415755_1	1	714	-1	56855_1	10	ATG	TAAA	9bp	0.416
k127_4415755_2	831	1052	1	56855_2	01	ATG	TAA	3bp	0.410
k127_4415776_1	2	1549	1	56856_1	10	Edge	None	None	0.238
k127_4415776_2	1785	1913	-1	56856_2	01	Edge	None	None	0.178
k127_4415794_1	2	496	1	56857_1	10	Edge	None	None	0.483
k127_4415794_2	582	1136	1	56857_2	01	GTG	GGA/GAG/AGG	5-10bp	0.375
k127_4415940_1	2	799	1	56858_1	10	Edge	None	None	0.704
k127_4415940_2	813	2678	-1	56858_2	01	Edge	None	None	0.756
k127_4415963_1	2	76	1	56859_1	10	Edge	None	None	0.467
k127_4415963_2	214	1188	1	56859_2	01	ATG	None	None	0.642
k127_4416111_1	2	1165	-1	56860_1	10	ATG	AGGAGG	5-10bp	0.443
k127_4416111_2	1596	2999	1	56860_2	00	ATG	AGGA	5-10bp	0.432
k127_4416111_3	3054	3812	1	56860_3	00	ATG	GGAG/GAGG	5-10bp	0.443
k127_4416111_4	3943	5046	1	56860_4	00	ATG	GGA/GAG/AGG	11-12bp	0.438
k127_4416111_5	5134	5586	1	56860_5	00	ATG	AGGAG	5-10bp	0.433
k127_4416111_6	5692	6555	-1	56860_6	00	ATG	AGGA	5-10bp	0.347
k127_4416111_7	7152	7322	-1	56860_7	00	ATG	AGGAGG	5-10bp	0.468
k127_4416111_8	7456	8307	-1	56860_8	00	ATG	GGAG/GAGG	5-10bp	0.439
k127_4416111_9	8376	8921	-1	56860_9	01	Edge	None	None	0.414
k127_4416127_1	2	295	-1	56861_1	10	ATG	AAAA	5bp	0.503
k127_4416127_2	298	1065	-1	56861_2	00	ATG	TAA	11bp	0.478
k127_4416127_3	1188	1955	1	56861_3	00	ATG	AAA	13bp	0.461
k127_4416127_4	1952	2182	1	56861_4	01	ATG	TAAA	12bp	0.489
k127_4416147_1	1	1134	1	56862_1	11	Edge	None	None	0.388
k127_4416240_1	150	1286	1	56863_1	01	ATG	None	None	0.245
k127_4416296_1	3	236	-1	56864_1	10	ATG	TAA	3bp	0.278
k127_4416296_2	878	1726	1	56864_2	00	ATG	None	None	0.495
k127_4416372_1	1	156	1	56865_1	10	Edge	None	None	0.199
k127_4416372_2	141	1160	1	56865_2	01	ATG	AGGAG	5-10bp	0.229
k127_4416391_1	3	314	1	56866_1	10	Edge	None	None	0.276
k127_4416391_2	438	1454	1	56866_2	00	ATG	AGGAG	5-10bp	0.283
k127_4416676_1	2	178	1	56867_1	10	Edge	None	None	0.475
k127_4416676_2	178	1227	1	56867_2	00	ATG	GGA/GAG/AGG	5-10bp	0.557
k127_4416676_3	1300	1878	1	56867_3	00	ATG	None	None	0.482
k127_4416676_4	1961	3454	-1	56867_4	00	ATG	None	None	0.552
k127_4416676_5	3509	4939	-1	56867_5	00	ATG	None	None	0.515
k127_4416676_6	4985	6052	-1	56867_6	00	ATG	None	None	0.508
k127_4416676_7	6070	7095	-1	56867_7	00	ATG	GGA/GAG/AGG	11-12bp	0.482
k127_4416676_8	7126	7344	-1	56867_8	00	ATG	GGA/GAG/AGG	5-10bp	0.457
k127_4416676_9	7347	8939	-1	56867_9	00	ATG	None	None	0.504
k127_4416676_10	8950	9105	-1	56867_10	01	Edge	None	None	0.436
k127_4416746_1	2	388	1	56868_1	10	Edge	None	None	0.584
k127_4416746_2	428	2107	1	56868_2	00	ATG	None	None	0.573
k127_4416746_3	2150	2827	1	56868_3	00	ATG	None	None	0.571
k127_4416746_4	2873	3571	1	56868_4	00	ATG	None	None	0.549
k127_4416746_5	3641	4303	1	56868_5	01	ATG	None	None	0.546
k127_4416825_1	2	1306	-1	56869_1	10	ATG	GGAG/GAGG	5-10bp	0.408
k127_4416825_2	1368	2207	-1	56869_2	01	Edge	None	None	0.456
k127_4416828_1	1	927	1	56870_1	10	Edge	None	None	0.536
k127_4416828_2	1004	1585	1	56870_2	01	ATG	GGAGG	5-10bp	0.574
k127_4416851_1	2	256	-1	56871_1	10	ATG	GGAG/GAGG	5-10bp	0.369
k127_4416851_2	258	1295	-1	56871_2	00	ATG	3Base/5BMM	13-15bp	0.258
k127_4416851_3	1298	1510	-1	56871_3	00	ATG	GGAG/GAGG	5-10bp	0.277
k127_4416851_4	1620	2288	1	56871_4	00	ATG	None	None	0.259
k127_4416851_5	2342	3286	-1	56871_5	00	TTG	AGxAGG/AGGxGG	5-10bp	0.281
k127_4416851_6	3380	4099	1	56871_6	01	ATG	AGGAG	5-10bp	0.300
k127_4416864_1	349	972	-1	56872_1	00	ATG	GGAGG	5-10bp	0.545
k127_4416864_2	995	1090	-1	56872_2	01	Edge	None	None	0.562
k127_4416911_1	3	701	1	56873_1	10	Edge	None	None	0.283
k127_4416911_2	849	1151	-1	56873_2	01	Edge	None	None	0.393
k127_4417008_1	2	1465	-1	56874_1	11	Edge	None	None	0.202
k127_4417018_1	1	486	-1	56875_1	10	ATG	AGGA	5-10bp	0.477
k127_4417018_2	488	907	-1	56875_2	00	ATG	AGGAGG	5-10bp	0.407
k127_4417077_1	2	1222	1	56876_1	10	Edge	None	None	0.345
k127_4417308_1	1	375	1	56877_1	10	Edge	None	None	0.328
k127_4417308_2	606	1514	1	56877_2	00	ATG	AGGAG	5-10bp	0.273
k127_4417308_3	1556	1996	1	56877_3	00	ATG	None	None	0.297
k127_4417308_4	2019	2528	1	56877_4	00	ATG	AGxAG	5-10bp	0.302
k127_4417308_5	2561	2785	1	56877_5	00	ATG	GGAG/GAGG	5-10bp	0.280
k127_4417308_6	2794	3135	1	56877_6	00	GTG	None	None	0.304
k127_4417308_7	3308	3880	1	56877_7	00	ATG	GGAG/GAGG	5-10bp	0.274
k127_4417308_8	3979	4464	1	56877_8	00	ATG	GGAG/GAGG	5-10bp	0.263
k127_4417336_1	1	222	1	56878_1	10	Edge	None	None	0.315
k127_4417336_2	441	1271	1	56878_2	00	ATG	None	None	0.302
k127_4417336_3	1297	1419	1	56878_3	01	ATG	TAA	12bp	0.358
k127_4417412_1	3	1124	-1	56879_1	11	Edge	None	None	0.545
k127_4417545_1	96	1127	-1	56880_1	00	ATG	GGAG/GAGG	5-10bp	0.430
k127_4417545_2	1124	1309	-1	56880_2	01	Edge	None	None	0.419
k127_4417761_1	14	1690	-1	56881_1	00	ATG	None	None	0.219
k127_4417761_2	1755	2594	1	56881_2	00	ATG	GGAG/GAGG	5-10bp	0.305
k127_4417761_3	2649	3572	1	56881_3	00	ATG	GGAG/GAGG	5-10bp	0.208
k127_4417761_4	3660	4799	1	56881_4	00	ATG	GGA/GAG/AGG	5-10bp	0.254
k127_4417761_5	4799	5275	1	56881_5	00	ATG	AGGAG	5-10bp	0.237
k127_4417761_6	5275	6288	1	56881_6	00	ATG	GGA/GAG/AGG	5-10bp	0.235
k127_4418078_1	3	470	-1	56882_1	10	ATG	None	None	0.363
k127_4418078_2	553	1413	-1	56882_2	01	Edge	None	None	0.343
k127_4418456_1	3	2231	-1	56883_1	11	Edge	None	None	0.433
k127_4418458_1	3	1109	-1	56884_1	11	Edge	None	None	0.343
k127_4418530_1	96	329	-1	56885_1	00	ATG	GGAG/GAGG	5-10bp	0.299
k127_4418530_2	418	723	-1	56885_2	00	TTG	GGAG/GAGG	5-10bp	0.431
k127_4418535_1	3	944	-1	56886_1	10	ATG	AAA	3bp	0.488
k127_4418535_2	981	2264	-1	56886_2	00	ATG	AAAA	12bp	0.491
k127_4418535_3	2295	3221	-1	56886_3	00	ATG	TAA	3bp	0.497
k127_4418535_4	3225	3443	-1	56886_4	01	Edge	None	None	0.502
k127_4418777_1	3	1346	1	56887_1	11	Edge	None	None	0.312
k127_4419079_1	1	915	1	56888_1	10	Edge	None	None	0.329
k127_4419079_2	915	1196	1	56888_2	00	ATG	AGGAG	5-10bp	0.397
k127_4419079_3	1171	1581	1	56888_3	00	ATG	GGAG/GAGG	5-10bp	0.372
k127_4419079_4	1578	2045	1	56888_4	01	ATG	AGxAG	5-10bp	0.310
k127_4419142_1	2	463	1	56889_1	10	Edge	None	None	0.554
k127_4419142_2	558	1160	1	56889_2	00	ATG	None	None	0.542
k127_4419142_3	1273	1749	1	56889_3	01	ATG	None	None	0.514
k127_4419365_1	1	714	1	56890_1	10	Edge	None	None	0.423
k127_4419365_2	946	1044	-1	56890_2	01	Edge	None	None	0.495
k127_4419380_1	1	303	1	56891_1	10	Edge	None	None	0.419
k127_4419380_2	321	1037	1	56891_2	00	ATG	AGGA	5-10bp	0.425
k127_4419380_3	1078	1947	1	56891_3	00	ATG	AGGA	5-10bp	0.456
k127_4419380_4	1987	2598	1	56891_4	01	ATG	AGGAG	5-10bp	0.487
k127_4419416_1	137	1171	-1	56892_1	01	Edge	None	None	0.222
k127_4419522_1	3	146	1	56893_1	10	Edge	None	None	0.556
k127_4419522_2	359	2470	1	56893_2	01	ATG	None	None	0.576
k127_4419538_1	2	79	-1	56894_1	10	TTG	AATAA	14bp	0.141
k127_4419538_2	517	759	-1	56894_2	00	TTG	TAA	12bp	0.173
k127_4419538_3	731	1060	-1	56894_3	00	ATG	AAAAAA	12bp	0.155
k127_4419538_4	1068	1220	-1	56894_4	00	TTG	AATAA	14bp	0.131
k127_4419716_1	3	1010	-1	56895_1	10	ATG	None	None	0.534
k127_4419716_2	1494	2147	1	56895_2	01	ATG	None	None	0.566
k127_4419904_1	157	540	1	56896_1	00	ATG	GGAG/GAGG	5-10bp	0.469
k127_4419904_2	537	752	1	56896_2	00	GTG	GGAGG	5-10bp	0.491
k127_4419904_3	808	1200	1	56896_3	01	ATG	GGAG/GAGG	5-10bp	0.522
k127_4419930_1	2	367	-1	56897_1	10	ATG	None	None	0.314
k127_4419930_2	684	1034	-1	56897_2	00	ATG	GGA/GAG/AGG	5-10bp	0.302
k127_4419930_3	1174	1782	1	56897_3	01	ATG	None	None	0.323
k127_4419962_1	3	731	1	56898_1	10	Edge	None	None	0.436
k127_4419962_2	805	1125	1	56898_2	00	ATG	TAAA	9bp	0.449
k127_4419962_3	1135	1974	1	56898_3	00	ATG	AAAAA	12bp	0.450
k127_4419962_4	1969	2703	-1	56898_4	00	ATG	AATAA	4bp	0.484
k127_4419962_5	2782	3096	1	56898_5	00	ATG	TAA	11bp	0.492
k127_4419962_6	3494	5314	-1	56898_6	01	Edge	None	None	0.404
k127_4420202_1	1	111	-1	56899_1	10	ATG	None	None	0.441
k127_4420202_2	204	2306	1	56899_2	01	ATG	None	None	0.527
k127_4420217_1	3	398	-1	56900_1	10	ATG	GGA/GAG/AGG	5-10bp	0.381
k127_4420217_2	668	1342	-1	56900_2	00	ATG	None	None	0.295
k127_4420217_3	1335	4370	-1	56900_3	00	ATG	GGA/GAG/AGG	5-10bp	0.347
k127_4420217_4	4574	4981	1	56900_4	00	TTG	AGGA/GGAG/GAGG	11-12bp	0.306
k127_4420217_5	4861	5136	-1	56900_5	00	TTG	None	None	0.373
k127_4420217_6	5161	5301	-1	56900_6	01	Edge	None	None	0.312
k127_4420285_1	163	1128	1	56901_1	01	ATG	TAA	12bp	0.212
k127_4420338_1	487	1506	-1	56902_1	00	ATG	None	None	0.498
k127_4420338_2	1753	1980	1	56902_2	00	ATG	None	None	0.456
k127_4420338_3	2172	2615	1	56902_3	01	ATG	None	None	0.574
k127_4420360_1	3	1067	1	56903_1	10	Edge	None	None	0.619
k127_4420408_1	2	1390	-1	56904_1	11	Edge	None	None	0.471
k127_4420517_1	2	259	1	56905_1	10	Edge	None	None	0.391
k127_4420517_2	272	1075	1	56905_2	00	ATG	GGA/GAG/AGG	5-10bp	0.332
k127_4420517_3	1104	1904	1	56905_3	00	ATG	GGAG/GAGG	5-10bp	0.341
k127_4420517_4	1888	2094	1	56905_4	00	ATG	None	None	0.304
k127_4420517_5	2180	2581	1	56905_5	01	ATG	AGGA/GGAG/GAGG	11-12bp	0.316
k127_4420642_1	2	586	-1	56906_1	10	ATG	None	None	0.504
k127_4420642_2	811	1614	1	56906_2	00	ATG	AACAA	15bp	0.501
k127_4420642_3	1629	2993	1	56906_3	00	ATG	AATAA	14bp	0.519
k127_4420642_4	3030	3992	1	56906_4	00	ATG	AAAAAA	15bp	0.528
k127_4420642_5	4004	5092	-1	56906_5	00	GTG	None	None	0.500
k127_4420642_6	5121	5744	-1	56906_6	01	Edge	None	None	0.524
k127_4420648_1	2	262	-1	56907_1	10	ATG	None	None	0.567
k127_4420648_2	385	1074	1	56907_2	01	ATG	None	None	0.584
k127_4420772_1	189	662	1	56908_1	00	ATG	GGA/GAG/AGG	5-10bp	0.331
k127_4420772_2	910	1356	1	56908_2	00	ATG	AGGAGG	5-10bp	0.389
k127_4420839_1	3	77	-1	56909_1	10	ATG	GGAGG	5-10bp	0.533
k127_4420839_2	226	996	1	56909_2	00	ATG	GGxGG	5-10bp	0.480
k127_4420839_3	1184	1501	1	56909_3	01	ATG	AGxAGG/AGGxGG	5-10bp	0.553
k127_4420890_1	276	1661	1	56910_1	00	ATG	None	None	0.284
k127_4420890_2	1933	2421	1	56910_2	01	ATG	GGAG/GAGG	5-10bp	0.333
k127_4420955_1	1	114	1	56911_1	10	Edge	None	None	0.614
k127_4420955_2	239	601	1	56911_2	00	ATG	GGAGG	5-10bp	0.551
k127_4420955_3	625	1074	1	56911_3	00	ATG	GGAGG	5-10bp	0.598
k127_4420955_4	1077	1493	1	56911_4	01	ATG	AGxAG	5-10bp	0.583
k127_4421055_1	1	1059	1	56912_1	11	Edge	None	None	0.262
k127_4421074_1	2	553	1	56913_1	10	Edge	None	None	0.389
k127_4421074_2	597	959	-1	56913_2	00	GTG	AGGAG	5-10bp	0.320
k127_4421074_3	1025	1273	-1	56913_3	01	Edge	None	None	0.329
k127_4421203_1	2	1303	-1	56914_1	11	Edge	None	None	0.625
k127_4421209_1	3	161	-1	56915_1	10	ATG	AGGAG	5-10bp	0.553
k127_4421209_2	152	487	-1	56915_2	00	ATG	AGGAGG	5-10bp	0.586
k127_4421209_3	484	849	-1	56915_3	00	ATG	AGxAGG/AGGxGG	11-12bp	0.557
k127_4421209_4	877	1083	-1	56915_4	01	Edge	None	None	0.647
k127_4421288_1	1	117	-1	56916_1	10	ATG	GGA/GAG/AGG	5-10bp	0.462
k127_4421288_2	278	1426	-1	56916_2	00	ATG	AGGAGG	5-10bp	0.538
k127_4421440_1	2	154	1	56917_1	10	Edge	None	None	0.327
k127_4421440_2	159	416	1	56917_2	00	ATG	GGA/GAG/AGG	5-10bp	0.345
k127_4421440_3	417	992	1	56917_3	00	ATG	None	None	0.300
k127_4421440_4	1023	1502	1	56917_4	00	ATG	AGGAG	5-10bp	0.325
k127_4421440_5	1486	1650	1	56917_5	00	ATG	None	None	0.327
k127_4421440_6	1655	1936	1	56917_6	00	ATG	GGAG/GAGG	5-10bp	0.266
k127_4421440_7	1917	2282	1	56917_7	01	ATG	None	None	0.303
k127_4421473_1	2	1669	1	56918_1	11	Edge	None	None	0.546
k127_4421536_1	3	1469	1	56919_1	10	Edge	None	None	0.189
k127_4421624_1	1	306	1	56920_1	10	Edge	None	None	0.203
k127_4421624_2	480	1367	-1	56920_2	01	Edge	None	None	0.225
k127_4421655_1	3	1196	-1	56921_1	10	ATG	GGAGG	5-10bp	0.524
k127_4421705_1	3	1085	1	56922_1	10	Edge	None	None	0.231
k127_4421705_2	1085	1429	1	56922_2	01	ATG	AGGAG	5-10bp	0.284
k127_4421779_1	3	104	-1	56923_1	10	ATG	GGAG/GAGG	5-10bp	0.569
k127_4421779_2	101	946	-1	56923_2	00	ATG	AGGAGG	5-10bp	0.564
k127_4421779_3	1102	1803	-1	56923_3	00	ATG	GGA/GAG/AGG	11-12bp	0.574
k127_4421779_4	1809	2363	-1	56923_4	00	ATG	AGGA	5-10bp	0.524
k127_4421779_5	2429	3142	-1	56923_5	00	ATG	AGxAGG/AGGxGG	5-10bp	0.571
k127_4421779_6	3273	3875	-1	56923_6	00	ATG	GGAGG	5-10bp	0.561
k127_4421779_7	3875	4231	-1	56923_7	01	Edge	None	None	0.591
k127_4421906_1	18	386	1	56924_1	00	ATG	AGGAG	5-10bp	0.355
k127_4421906_2	397	708	1	56924_2	00	ATG	GGAGG	5-10bp	0.276
k127_4421906_3	717	1256	1	56924_3	00	ATG	AGxAGG/AGGxGG	5-10bp	0.289
k127_4421911_1	3	227	1	56925_1	10	Edge	None	None	0.453
k127_4421911_2	202	357	-1	56925_2	00	ATG	None	None	0.346
k127_4421911_3	586	819	-1	56925_3	00	ATG	None	None	0.406
k127_4421911_4	1204	1437	1	56925_4	01	GTG	GGAGG	5-10bp	0.594
k127_4421955_1	3	662	1	56926_1	10	Edge	None	None	0.338
k127_4421955_2	723	2321	1	56926_2	00	ATG	TAAA	15bp	0.350
k127_4421955_3	2336	4063	1	56926_3	00	ATG	TAAA	13bp	0.364
k127_4421955_4	4078	4368	1	56926_4	00	ATG	AAAAA	11bp	0.402
k127_4421955_5	4370	4435	1	56926_5	01	ATG	AATAA	9bp	0.303
k127_4421992_1	3	197	1	56927_1	10	Edge	None	None	0.554
k127_4421992_2	553	1260	1	56927_2	00	ATG	None	None	0.531
k127_4421992_3	1227	1508	1	56927_3	01	ATG	None	None	0.518
k127_4422055_1	1	2058	1	56928_1	10	Edge	None	None	0.496
k127_4422055_2	2079	3092	1	56928_2	01	ATG	None	None	0.501
k127_4422322_1	89	1033	-1	56929_1	00	ATG	GGA/GAG/AGG	5-10bp	0.551
k127_4422322_2	1036	1161	-1	56929_2	01	Edge	None	None	0.516
k127_4422390_1	3	617	1	56930_1	10	Edge	None	None	0.585
k127_4422390_2	884	1330	1	56930_2	01	ATG	GGxGG	5-10bp	0.479
k127_4422445_1	1	561	-1	56931_1	10	ATG	None	None	0.531
k127_4422445_2	598	714	1	56931_2	00	ATG	None	None	0.402
k127_4422445_3	728	1033	1	56931_3	00	ATG	None	None	0.542
k127_4422445_4	1067	3244	1	56931_4	00	ATG	AGxAG	5-10bp	0.561
k127_4422594_1	2	490	1	56932_1	10	Edge	None	None	0.605
k127_4422594_2	540	1139	1	56932_2	00	ATG	None	None	0.542
k127_4422594_3	1253	2158	-1	56932_3	01	Edge	None	None	0.618
k127_4422723_1	3	2597	1	56933_1	11	Edge	None	None	0.439
k127_4422735_1	1	1119	-1	56934_1	11	Edge	None	None	0.244
k127_4422825_1	3	548	1	56935_1	10	Edge	None	None	0.434
k127_4422825_2	541	1449	1	56935_2	00	ATG	GGAGG	5-10bp	0.436
k127_4422825_3	1460	2380	1	56935_3	00	ATG	None	None	0.414
k127_4422825_4	2386	2772	1	56935_4	01	ATG	None	None	0.426
k127_4422843_1	1	99	1	56936_1	10	Edge	None	None	0.495
k127_4422843_2	763	1086	1	56936_2	01	ATG	TTATA	13bp	0.454
k127_4422990_1	3	701	1	56937_1	10	Edge	None	None	0.403
k127_4422990_2	822	1136	1	56937_2	01	ATG	TAAA	12bp	0.400
k127_4423020_1	1	3381	-1	56938_1	10	ATG	None	None	0.250
k127_4423027_1	2	2188	-1	56939_1	10	ATG	AACAA	12bp	0.448
k127_4423125_1	1	603	1	56940_1	10	Edge	None	None	0.416
k127_4423125_2	666	1265	1	56940_2	00	ATG	GGA/GAG/AGG	11-12bp	0.375
k127_4423125_3	1437	3218	1	56940_3	00	ATG	GGAG/GAGG	5-10bp	0.364
k127_4423125_4	3249	3662	1	56940_4	01	GTG	GGAG/GAGG	5-10bp	0.415
k127_4423228_1	2	76	1	56941_1	10	Edge	None	None	0.427
k127_4423228_2	82	723	1	56941_2	00	ATG	None	None	0.573
k127_4423228_3	781	1389	1	56941_3	00	GTG	None	None	0.601
k127_4423228_4	1492	2706	1	56941_4	00	ATG	GGAG/GAGG	5-10bp	0.604
k127_4423228_5	2793	3536	1	56941_5	00	ATG	None	None	0.598
k127_4423228_6	4145	4972	1	56941_6	00	ATG	GGAG/GAGG	5-10bp	0.592
k127_4423228_7	5043	5693	1	56941_7	00	ATG	GGAGG	3-4bp	0.578
k127_4423228_8	5709	6419	1	56941_8	00	ATG	AGGA	5-10bp	0.579
k127_4423228_9	6648	7775	1	56941_9	00	ATG	AGGAG	5-10bp	0.566
k127_4423228_10	7878	8822	1	56941_10	00	ATG	AGGAG	5-10bp	0.570
k127_4423228_11	8983	9537	1	56941_11	01	ATG	None	None	0.593
k127_4423286_1	264	449	1	56942_1	00	ATG	TAAAAA	8bp	0.473
k127_4423286_2	549	1460	1	56942_2	00	ATG	TAAAA	13bp	0.465
k127_4423286_3	1460	2497	1	56942_3	00	ATG	AAAA	9bp	0.462
k127_4423286_4	2572	3216	1	56942_4	00	ATG	TAAA	5bp	0.451
k127_4423286_5	3319	4563	1	56942_5	01	ATG	TAAA	11bp	0.456
k127_4423376_1	1	294	-1	56943_1	10	ATG	GGAGG	5-10bp	0.452
k127_4423376_2	407	1033	-1	56943_2	00	ATG	None	None	0.501
k127_4423376_3	1043	1258	-1	56943_3	01	Edge	None	None	0.514
k127_4423398_1	1	1590	1	56944_1	11	Edge	None	None	0.359
k127_4423414_1	414	1118	1	56945_1	00	GTG	None	None	0.556
k127_4423414_2	1118	2191	1	56945_2	01	ATG	None	None	0.526
k127_4423437_1	2	310	1	56946_1	10	Edge	None	None	0.479
k127_4423437_2	346	1230	1	56946_2	01	ATG	TAAA	11bp	0.510
k127_4423440_1	773	1441	1	56947_1	01	ATG	None	None	0.297
k127_4423541_1	3	1181	1	56948_1	10	Edge	None	None	0.472
k127_4423541_2	1201	1542	1	56948_2	00	ATG	TAA	11bp	0.421
k127_4423541_3	1554	1844	1	56948_3	00	ATG	TAA	11bp	0.454
k127_4423541_4	1883	2041	1	56948_4	01	ATG	AAAAA	10bp	0.541
k127_4423615_1	3	1163	-1	56949_1	10	ATG	None	None	0.519
k127_4423615_2	1166	2239	-1	56949_2	00	ATG	AGGA	5-10bp	0.520
k127_4423615_3	2358	2927	-1	56949_3	01	Edge	None	None	0.493
k127_4423621_1	1	948	1	56950_1	10	Edge	None	None	0.300
k127_4423621_2	1030	2490	1	56950_2	01	ATG	GGAG/GAGG	5-10bp	0.326
k127_4423641_1	2	1078	-1	56951_1	11	Edge	None	None	0.578
k127_4423665_1	2	1291	1	56952_1	11	Edge	None	None	0.365
k127_4423669_1	3	1079	1	56953_1	11	Edge	None	None	0.232
k127_4423999_1	3	167	1	56954_1	10	Edge	None	None	0.588
k127_4423999_2	205	1041	1	56954_2	00	ATG	GGA/GAG/AGG	5-10bp	0.553
k127_4423999_3	1072	1359	1	56954_3	01	ATG	AGGA	5-10bp	0.580
k127_4424006_1	3	518	1	56955_1	10	Edge	None	None	0.353
k127_4424006_2	542	1321	1	56955_2	00	ATG	AGGAG	5-10bp	0.282
k127_4424006_3	1446	2384	1	56955_3	01	ATG	AGGA/GGAG/GAGG	11-12bp	0.324
k127_4424011_1	67	732	1	56956_1	00	ATG	GGAG/GAGG	5-10bp	0.318
k127_4424011_2	755	1309	1	56956_2	00	ATG	AGGAG	5-10bp	0.256
k127_4424059_1	3	641	1	56957_1	10	Edge	None	None	0.418
k127_4424059_2	604	981	1	56957_2	00	TTG	AGGA	5-10bp	0.463
k127_4424059_3	1129	1611	1	56957_3	00	ATG	AGGAG	5-10bp	0.373
k127_4424059_4	1630	1938	1	56957_4	01	ATG	GGA/GAG/AGG	11-12bp	0.340
k127_4424074_1	641	1303	1	56958_1	00	ATG	AACAA	15bp	0.480
k127_4424336_1	1	240	1	56959_1	10	Edge	None	None	0.533
k127_4424336_2	248	1315	-1	56959_2	00	ATG	None	None	0.555
k127_4424336_3	1312	1773	-1	56959_3	01	Edge	None	None	0.530
k127_4424422_1	3	659	1	56960_1	10	Edge	None	None	0.586
k127_4424422_2	850	1425	1	56960_2	01	ATG	AGGA	5-10bp	0.528
k127_4424426_1	2	934	1	56961_1	10	Edge	None	None	0.168
k127_4424426_2	1073	1153	-1	56961_2	01	Edge	None	None	0.160
k127_4424438_1	48	845	-1	56962_1	00	ATG	GGA/GAG/AGG	5-10bp	0.505
k127_4424438_2	915	1271	-1	56962_2	00	ATG	GGA/GAG/AGG	5-10bp	0.359
k127_4424438_3	1327	1800	-1	56962_3	00	ATG	None	None	0.399
k127_4424438_4	1874	2200	-1	56962_4	00	ATG	None	None	0.388
k127_4424438_5	2350	2607	-1	56962_5	00	ATG	GGA/GAG/AGG	5-10bp	0.403
k127_4424438_6	2549	2965	-1	56962_6	00	ATG	None	None	0.410
k127_4424438_7	2934	3230	-1	56962_7	00	TTG	GGA/GAG/AGG	11-12bp	0.448
k127_4424438_8	3363	3548	-1	56962_8	00	ATG	None	None	0.414
k127_4424438_9	3627	4229	-1	56962_9	01	Edge	None	None	0.468
k127_4424576_1	3	233	-1	56963_1	10	ATG	AGGAG	5-10bp	0.455
k127_4424576_2	619	1635	1	56963_2	00	ATG	GGAG/GAGG	5-10bp	0.399
k127_4424576_3	1679	2218	-1	56963_3	01	Edge	None	None	0.546
k127_4424587_1	1	1212	1	56964_1	10	Edge	None	None	0.436
k127_4424587_2	1250	1402	1	56964_2	00	ATG	TAA	12bp	0.379
k127_4424590_1	594	1529	1	56965_1	00	ATG	GGA/GAG/AGG	5-10bp	0.325
k127_4424590_2	1800	3158	-1	56965_2	00	ATG	AGGA/GGAG/GAGG	11-12bp	0.603
k127_4424590_3	3327	4940	-1	56965_3	00	ATG	GGAGG	5-10bp	0.587
k127_4424590_4	5088	6218	-1	56965_4	00	ATG	GGAG/GAGG	5-10bp	0.584
k127_4424590_5	6358	8085	-1	56965_5	00	ATG	GGA/GAG/AGG	11-12bp	0.608
k127_4424590_6	8257	9021	-1	56965_6	00	ATG	GGxGG	5-10bp	0.607
k127_4424590_7	9015	9653	-1	56965_7	00	GTG	GGA/GAG/AGG	11-12bp	0.601
k127_4424590_8	9759	10304	-1	56965_8	01	Edge	None	None	0.595
k127_4424593_1	1	1047	1	56966_1	11	Edge	None	None	0.138
k127_4424642_1	2	586	-1	56967_1	10	ATG	TAAA	11bp	0.429
k127_4424642_2	611	1036	-1	56967_2	01	Edge	None	None	0.303
k127_4424859_1	1	1239	-1	56968_1	11	Edge	None	None	0.256
k127_4424891_1	2	1450	1	56969_1	11	Edge	None	None	0.378
k127_4424954_1	215	1225	1	56970_1	01	ATG	None	None	0.199
k127_4424959_1	1	162	-1	56971_1	10	ATG	AAAA	14bp	0.451
k127_4424959_2	216	341	1	56971_2	00	ATG	AATAA	14bp	0.262
k127_4424959_3	399	1880	1	56971_3	00	ATG	AAA	13bp	0.497
k127_4424959_4	1907	3283	1	56971_4	00	ATG	None	None	0.540
k127_4424959_5	3296	4387	1	56971_5	00	ATG	None	None	0.542
k127_4424959_6	4410	5204	1	56971_6	01	ATG	AATAA	15bp	0.521
k127_4425129_1	19	393	-1	56972_1	00	GTG	None	None	0.317
k127_4425129_2	353	856	-1	56972_2	00	ATG	GGAG/GAGG	5-10bp	0.313
k127_4425129_3	869	1483	-1	56972_3	00	ATG	AGGAG	5-10bp	0.268
k127_4425129_4	1494	1703	-1	56972_4	01	Edge	None	None	0.290
k127_4425154_1	1	129	-1	56973_1	10	ATG	AGGAG	5-10bp	0.419
k127_4425154_2	633	743	1	56973_2	00	ATG	None	None	0.441
k127_4425154_3	963	1202	1	56973_3	00	ATG	None	None	0.342
k127_4425154_4	1197	1634	-1	56973_4	01	Edge	None	None	0.491
k127_4425616_1	3	2633	1	56974_1	11	Edge	None	None	0.383
k127_4425688_1	2	502	1	56975_1	10	Edge	None	None	0.679
k127_4425688_2	499	1014	1	56975_2	00	ATG	AGGAG	5-10bp	0.674
k127_4425688_3	1050	1319	1	56975_3	01	ATG	GGAGG	5-10bp	0.630
k127_4425733_1	1	105	1	56976_1	10	Edge	None	None	0.438
k127_4425733_2	188	688	1	56976_2	00	TTG	GGxGG	5-10bp	0.511
k127_4425733_3	788	1432	1	56976_3	01	ATG	GGA/GAG/AGG	5-10bp	0.552
k127_4425797_1	31	3084	-1	56977_1	00	ATG	AATAA	9bp	0.393
k127_4425797_2	3094	3765	-1	56977_2	01	Edge	None	None	0.406
k127_4425800_1	2	280	1	56978_1	10	Edge	None	None	0.530
k127_4425800_2	284	1222	1	56978_2	00	TTG	None	None	0.520
k127_4425821_1	2	622	1	56979_1	10	Edge	None	None	0.356
k127_4425951_1	3	395	1	56980_1	10	Edge	None	None	0.461
k127_4425951_2	424	789	1	56980_2	00	ATG	GGAG/GAGG	5-10bp	0.301
k127_4425951_3	789	944	1	56980_3	00	ATG	GGA/GAG/AGG	5-10bp	0.250
k127_4425951_4	1068	1295	1	56980_4	00	ATG	None	None	0.303
k127_4426025_1	1	729	1	56981_1	10	Edge	None	None	0.583
k127_4426025_2	1394	3118	-1	56981_2	00	ATG	AGGAG	5-10bp	0.602
k127_4426025_3	3152	3922	-1	56981_3	01	Edge	None	None	0.608
k127_4426069_1	1	117	1	56982_1	10	Edge	None	None	0.479
k127_4426069_2	165	1421	1	56982_2	01	ATG	None	None	0.520
k127_4426162_1	1	864	1	56983_1	10	Edge	None	None	0.315
k127_4426162_2	836	2524	1	56983_2	00	ATG	None	None	0.327
k127_4426162_3	2612	3532	-1	56983_3	00	ATG	GGAG/GAGG	5-10bp	0.382
k127_4426162_4	3715	4350	1	56983_4	00	ATG	GGAG/GAGG	5-10bp	0.352
k127_4426162_5	4407	4784	1	56983_5	01	ATG	AGGAG	5-10bp	0.360
k127_4426183_1	1	1680	1	56984_1	10	Edge	None	None	0.285
k127_4426183_2	1735	2427	1	56984_2	00	ATG	GGAG/GAGG	5-10bp	0.315
k127_4426183_3	2843	3076	1	56984_3	01	ATG	None	None	0.316
k127_4426246_1	3	1919	-1	56985_1	11	Edge	None	None	0.332
k127_4426352_1	1	1290	-1	56986_1	11	Edge	None	None	0.471
k127_4426403_1	1	138	1	56987_1	10	Edge	None	None	0.529
k127_4426403_2	135	1040	1	56987_2	00	ATG	None	None	0.521
k127_4426403_3	1146	1634	1	56987_3	01	ATG	GGA/GAG/AGG	11-12bp	0.560
k127_4426442_1	1	1701	1	56988_1	10	Edge	None	None	0.515
k127_4426442_2	1705	1959	1	56988_2	00	ATG	GGA/GAG/AGG	5-10bp	0.553
k127_4426442_3	2007	3053	1	56988_3	00	TTG	GGA/GAG/AGG	11-12bp	0.554
k127_4426442_4	3521	3619	1	56988_4	01	ATG	None	None	0.465
k127_4426460_1	116	421	1	56989_1	00	ATG	GGA/GAG/AGG	5-10bp	0.353
k127_4426460_2	421	621	1	56989_2	00	ATG	AGGAG	5-10bp	0.348
k127_4426460_3	618	1613	1	56989_3	01	ATG	None	None	0.380
k127_4426504_1	3	815	1	56990_1	10	Edge	None	None	0.312
k127_4426504_2	828	1409	1	56990_2	01	TTG	AGGAG	5-10bp	0.318
k127_4426671_1	2	1285	-1	56991_1	10	ATG	AGGAGG	11-12bp	0.507
k127_4426693_1	3	1172	1	56992_1	10	Edge	None	None	0.442
k127_4426729_1	304	759	-1	56993_1	00	ATG	None	None	0.586
k127_4426729_2	1497	1661	-1	56993_2	01	Edge	None	None	0.515
k127_4426905_1	1	168	1	56994_1	10	Edge	None	None	0.190
k127_4426905_2	292	654	1	56994_2	00	ATG	None	None	0.174
k127_4426905_3	983	1138	-1	56994_3	01	Edge	None	None	0.186
k127_4426910_1	106	1026	-1	56995_1	00	ATG	GGAG/GAGG	5-10bp	0.377
k127_4426910_2	1153	1401	-1	56995_2	01	Edge	None	None	0.514
k127_4427048_1	2	556	-1	56996_1	10	ATG	GGAGG	5-10bp	0.526
k127_4427048_2	625	936	-1	56996_2	00	ATG	None	None	0.526
k127_4427048_3	943	1554	-1	56996_3	00	ATG	AGGAG	5-10bp	0.523
k127_4427048_4	1554	2720	-1	56996_4	00	ATG	GGA/GAG/AGG	5-10bp	0.540
k127_4427048_5	2758	3090	-1	56996_5	00	ATG	AGxAG	5-10bp	0.514
k127_4427048_6	3087	3842	-1	56996_6	00	ATG	GGAG/GAGG	5-10bp	0.528
k127_4427048_7	3820	5025	-1	56996_7	00	ATG	AGGAG	5-10bp	0.524
k127_4427048_8	5145	5351	-1	56996_8	00	ATG	AGGAG	5-10bp	0.444
k127_4427048_9	5417	7369	-1	56996_9	00	ATG	GGAG/GAGG	5-10bp	0.534
k127_4427048_10	7649	9328	-1	56996_10	00	TTG	GGAG/GAGG	5-10bp	0.524
k127_4427048_11	9350	9673	-1	56996_11	00	ATG	AGGAG	5-10bp	0.475
k127_4427048_12	9784	10044	-1	56996_12	00	GTG	GGAGG	5-10bp	0.483
k127_4427048_13	10177	10365	-1	56996_13	01	Edge	None	None	0.524
k127_4427189_1	3	905	-1	56997_1	10	ATG	None	None	0.511
k127_4427189_2	960	1157	-1	56997_2	01	Edge	None	None	0.515
k127_4427221_1	1	90	-1	56998_1	10	ATG	GGAG/GAGG	5-10bp	0.322
k127_4427221_2	234	1139	-1	56998_2	01	Edge	None	None	0.381
k127_4427266_1	57	749	1	56999_1	00	ATG	AAAA	7bp	0.482
k127_4427266_2	1242	1649	1	56999_2	01	ATG	None	None	0.414
k127_4427308_1	183	965	1	57000_1	00	ATG	None	None	0.515
k127_4427308_2	996	1307	1	57000_2	00	ATG	AGGA	5-10bp	0.628
k127_4427308_3	1326	2081	1	57000_3	00	ATG	None	None	0.577
k127_4427308_4	2193	2645	1	57000_4	01	ATG	None	None	0.547
k127_4427480_1	3	689	1	57001_1	10	Edge	None	None	0.271
k127_4427480_2	679	1545	1	57001_2	00	ATG	None	None	0.202
k127_4427480_3	1904	2149	1	57001_3	01	ATG	None	None	0.309
k127_4427496_1	2	544	1	57002_1	10	Edge	None	None	0.407
k127_4427496_2	548	1006	1	57002_2	01	ATG	TAA	10bp	0.416
k127_4427628_1	179	1807	-1	57003_1	00	ATG	GGAGG	5-10bp	0.500
k127_4427628_2	2270	3247	1	57003_2	00	ATG	GGAG/GAGG	5-10bp	0.516
k127_4427628_3	3298	4839	1	57003_3	00	ATG	GGAGG	5-10bp	0.527
k127_4427628_4	5201	5971	1	57003_4	01	ATG	AGGAG	5-10bp	0.510
k127_4427661_1	1	639	-1	57004_1	10	ATG	None	None	0.635
k127_4427661_2	614	1015	-1	57004_2	00	ATG	None	None	0.567
k127_4427661_3	1080	1430	-1	57004_3	00	ATG	None	None	0.635
k127_4427661_4	1402	2793	-1	57004_4	00	ATG	AGGAGG	5-10bp	0.643
k127_4427661_5	2774	3223	-1	57004_5	00	ATG	None	None	0.580
k127_4427661_6	3332	3625	-1	57004_6	01	Edge	None	None	0.578
k127_4427690_1	1	684	-1	57005_1	10	ATG	None	None	0.402
k127_4427690_2	1028	1660	1	57005_2	00	ATG	GGAG/GAGG	5-10bp	0.305
k127_4427690_3	1623	3017	1	57005_3	00	GTG	GGA/GAG/AGG	5-10bp	0.268
k127_4427690_4	3022	3150	-1	57005_4	01	Edge	None	None	0.264
k127_4427779_1	2	514	-1	57006_1	10	TTG	AGGA/GGAG/GAGG	11-12bp	0.581
k127_4427779_2	756	1004	-1	57006_2	00	ATG	AGGAGG	5-10bp	0.394
k127_4427869_1	1	1638	1	57007_1	10	Edge	None	None	0.282
k127_4427869_2	1779	2366	1	57007_2	00	ATG	GGA/GAG/AGG	5-10bp	0.260
k127_4427899_1	1	81	-1	57008_1	10	ATG	None	None	0.469
k127_4427899_2	206	562	1	57008_2	00	ATG	AGGAG	5-10bp	0.482
k127_4427899_3	559	849	1	57008_3	00	ATG	AGGAGG	5-10bp	0.529
k127_4427899_4	928	1368	-1	57008_4	01	Edge	None	None	0.601
k127_4427940_1	3	230	-1	57009_1	10	ATG	GGAGG	5-10bp	0.241
k127_4427940_2	267	1073	-1	57009_2	01	Edge	None	None	0.269
k127_4427941_1	101	328	-1	57010_1	00	GTG	GGAG/GAGG	5-10bp	0.526
k127_4427941_2	328	1095	-1	57010_2	00	ATG	GGA/GAG/AGG	11-12bp	0.492
k127_4427941_3	1092	2180	-1	57010_3	01	Edge	None	None	0.504
k127_4427981_1	2	403	1	57011_1	10	Edge	None	None	0.540
k127_4427981_2	375	1076	1	57011_2	01	ATG	GGAGG	5-10bp	0.560
k127_4428048_1	3	740	1	57012_1	10	Edge	None	None	0.499
k127_4428048_2	709	1365	-1	57012_2	01	Edge	None	None	0.539
k127_4428059_1	1	672	1	57013_1	10	Edge	None	None	0.571
k127_4428059_2	883	1461	1	57013_2	01	ATG	GGAGG	5-10bp	0.603
k127_4428163_1	1	1272	-1	57014_1	11	Edge	None	None	0.633
k127_4428185_1	2	976	1	57015_1	10	Edge	None	None	0.347
k127_4428185_2	980	1936	-1	57015_2	01	Edge	None	None	0.306
k127_4428212_1	1	1464	-1	57016_1	10	ATG	TAAAAA	14bp	0.449
k127_4428244_1	1	1032	1	57017_1	11	Edge	None	None	0.300
k127_4428251_1	347	724	1	57018_1	00	ATG	TAA	6bp	0.481
k127_4428251_2	721	1188	1	57018_2	01	ATG	TAAA	11bp	0.502
k127_4428353_1	2	709	1	57019_1	10	Edge	None	None	0.318
k127_4428353_2	1333	1836	1	57019_2	00	ATG	AGGAG	5-10bp	0.216
k127_4428505_1	1	552	1	57020_1	10	Edge	None	None	0.509
k127_4428505_2	603	740	1	57020_2	00	ATG	AGGAG	5-10bp	0.536
k127_4428505_3	805	1278	-1	57020_3	01	Edge	None	None	0.519
k127_4428579_1	2	913	1	57021_1	10	Edge	None	None	0.289
k127_4428579_2	919	1116	1	57021_2	00	ATG	AGGA/GGAG/GAGG	11-12bp	0.303
k127_4428579_3	1113	1574	1	57021_3	00	ATG	None	None	0.284
k127_4428579_4	1561	1767	1	57021_4	00	ATG	None	None	0.275
k127_4428579_5	1761	2078	1	57021_5	00	ATG	None	None	0.340
k127_4428579_6	2017	2811	1	57021_6	00	ATG	None	None	0.275
k127_4428579_7	2789	3019	1	57021_7	01	ATG	None	None	0.260
k127_4428582_1	3	314	1	57022_1	10	Edge	None	None	0.494
k127_4428582_2	355	588	1	57022_2	00	ATG	None	None	0.479
k127_4428582_3	591	791	1	57022_3	00	ATG	None	None	0.453
k127_4428582_4	896	1093	1	57022_4	01	ATG	None	None	0.470
k127_4428598_1	2	235	1	57023_1	10	Edge	None	None	0.598
k127_4428598_2	305	1303	1	57023_2	00	ATG	GGAGG	5-10bp	0.590
k127_4428598_3	1454	1783	1	57023_3	00	ATG	GGAGG	3-4bp	0.524
k127_4428598_4	1980	2693	-1	57023_4	01	Edge	None	None	0.528
k127_4428642_1	3	548	-1	57024_1	10	ATG	None	None	0.672
k127_4428642_2	548	1177	-1	57024_2	00	GTG	GGG	5bp	0.670
k127_4428642_3	1132	1422	-1	57024_3	01	Edge	None	None	0.663
k127_4428681_1	3	335	1	57025_1	10	Edge	None	None	0.423
k127_4428681_2	392	1627	1	57025_2	01	ATG	None	None	0.456
k127_4428916_1	592	1275	1	57026_1	01	ATG	None	None	0.651
k127_4429045_1	3	218	1	57027_1	10	Edge	None	None	0.227
k127_4429045_2	379	1026	-1	57027_2	01	Edge	None	None	0.145
k127_4429053_1	2	1276	1	57028_1	10	Edge	None	None	0.253
k127_4429175_1	3	362	1	57029_1	10	Edge	None	None	0.439
k127_4429175_2	381	1310	1	57029_2	01	ATG	GGA/GAG/AGG	5-10bp	0.362
k127_4429520_1	13	996	1	57030_1	00	ATG	AGGA	5-10bp	0.262
k127_4429520_2	1036	1794	-1	57030_2	00	ATG	GGAGG	5-10bp	0.310
k127_4429520_3	2223	2714	-1	57030_3	00	ATG	AGGAG	5-10bp	0.360
k127_4429520_4	3182	6172	1	57030_4	01	ATG	None	None	0.337
k127_4429577_1	2	889	1	57031_1	10	Edge	None	None	0.616
k127_4429577_2	1021	2355	1	57031_2	00	ATG	None	None	0.517
k127_4429577_3	2485	3966	1	57031_3	01	ATG	None	None	0.631
k127_4429603_1	3	491	1	57032_1	10	Edge	None	None	0.652
k127_4429603_2	727	1377	1	57032_2	00	ATG	AGGA	5-10bp	0.717
k127_4429603_3	1380	2033	1	57032_3	01	ATG	AGGAG	5-10bp	0.722
k127_4429628_1	124	3858	1	57033_1	01	ATG	None	None	0.219
k127_4429648_1	1	849	1	57034_1	10	Edge	None	None	0.554
k127_4429648_2	936	1061	1	57034_2	01	ATG	None	None	0.484
k127_4429649_1	3	407	-1	57035_1	10	ATG	None	None	0.420
k127_4429649_2	458	1150	-1	57035_2	01	Edge	None	None	0.427
k127_4429650_1	84	2588	1	57036_1	00	ATG	AGGA	5-10bp	0.273
k127_4429658_1	199	1122	1	57037_1	01	ATG	None	None	0.553
k127_4429728_1	1	204	-1	57038_1	10	ATG	GGAG/GAGG	5-10bp	0.309
k127_4429728_2	330	1166	-1	57038_2	00	GTG	GGAG/GAGG	5-10bp	0.341
k127_4429728_3	1193	1297	-1	57038_3	01	Edge	None	None	0.381
k127_4429762_1	2	187	1	57039_1	10	Edge	None	None	0.694
k127_4429762_2	231	1007	-1	57039_2	01	Edge	None	None	0.746
k127_4429774_1	630	1274	1	57040_1	01	ATG	AGGAG/GGAGG	11-12bp	0.436
k127_4429799_1	3	755	1	57041_1	10	Edge	None	None	0.375
k127_4429799_2	752	1018	1	57041_2	00	ATG	GGAGG	5-10bp	0.427
k127_4429799_3	1015	1371	1	57041_3	00	ATG	AGGAG	5-10bp	0.325
k127_4429799_4	1399	1599	1	57041_4	00	ATG	GGAG/GAGG	5-10bp	0.393
k127_4429799_5	1602	2075	1	57041_5	00	ATG	GGA/GAG/AGG	5-10bp	0.386
k127_4429799_6	2118	2519	1	57041_6	01	ATG	None	None	0.403
k127_4429811_1	2	1192	1	57042_1	11	Edge	None	None	0.496
k127_4429965_1	2	514	-1	57043_1	10	ATG	None	None	0.524
k127_4429965_2	679	1473	1	57043_2	00	ATG	None	None	0.546
k127_4429965_3	1476	2924	1	57043_3	01	ATG	None	None	0.568
k127_4429970_1	3	965	-1	57044_1	10	ATG	TAA	13bp	0.451
k127_4429970_2	974	1639	-1	57044_2	01	Edge	None	None	0.450
k127_4430097_1	3	1769	-1	57045_1	11	Edge	None	None	0.518
k127_4430342_1	3	770	1	57046_1	10	Edge	None	None	0.310
k127_4430342_2	1074	1214	-1	57046_2	01	Edge	None	None	0.177
k127_4430386_1	2	799	1	57047_1	10	Edge	None	None	0.343
k127_4430386_2	854	1399	1	57047_2	00	ATG	None	None	0.332
k127_4430386_3	1451	2422	1	57047_3	00	ATG	GGA/GAG/AGG	5-10bp	0.356
k127_4430386_4	2538	3218	1	57047_4	00	ATG	None	None	0.372
k127_4430386_5	3348	4607	-1	57047_5	00	ATG	AGGAG	5-10bp	0.337
k127_4430386_6	4664	5443	-1	57047_6	00	ATG	GGA/GAG/AGG	5-10bp	0.309
k127_4430386_7	5773	5991	1	57047_7	00	ATG	AGGAG	5-10bp	0.315
k127_4430386_8	6068	7180	1	57047_8	01	ATG	GGAG/GAGG	5-10bp	0.372
k127_4430486_1	1	1089	-1	57048_1	10	ATG	None	None	0.602
k127_4430486_2	1095	1751	-1	57048_2	01	Edge	None	None	0.613
k127_4430550_1	1	357	-1	57049_1	10	TTG	TAA	13bp	0.412
k127_4430550_2	360	632	-1	57049_2	00	ATG	TAAA	11bp	0.396
k127_4430550_3	737	1924	-1	57049_3	00	ATG	TAA	11bp	0.479
k127_4430550_4	1952	2140	-1	57049_4	00	ATG	TAA	15bp	0.365
k127_4430550_5	2156	2572	-1	57049_5	00	ATG	AAA	11bp	0.424
k127_4430550_6	2569	3093	-1	57049_6	00	ATG	TAAA	9bp	0.406
k127_4430550_7	3104	3427	-1	57049_7	00	ATG	TAAA	15bp	0.414
k127_4430550_8	3549	4439	-1	57049_8	00	ATG	AAGAA	14bp	0.395
k127_4430550_9	4477	4833	-1	57049_9	01	Edge	None	None	0.375
k127_4430691_1	2	769	1	57050_1	10	Edge	None	None	0.285
k127_4430691_2	756	1613	1	57050_2	00	ATG	AGxAGG/AGGxGG	5-10bp	0.272
k127_4430691_3	1638	2399	1	57050_3	00	ATG	GGA/GAG/AGG	5-10bp	0.295
k127_4430691_4	2396	3400	1	57050_4	00	ATG	AGxAGG/AGGxGG	5-10bp	0.264
k127_4430691_5	3401	3901	1	57050_5	01	GTG	None	None	0.244
k127_4430798_1	1	1623	1	57051_1	10	Edge	None	None	0.383
k127_4430798_2	1620	2096	1	57051_2	01	ATG	TAA	4bp	0.367
k127_4430804_1	2	505	1	57052_1	10	Edge	None	None	0.347
k127_4430804_2	578	1273	1	57052_2	00	ATG	GGAGG	5-10bp	0.297
k127_4430804_3	1452	1949	1	57052_3	00	ATG	AGGAG	5-10bp	0.297
k127_4430804_4	1979	2197	1	57052_4	01	ATG	GGAGG	5-10bp	0.388
k127_4430848_1	3	245	1	57053_1	10	Edge	None	None	0.514
k127_4430848_2	309	545	1	57053_2	00	ATG	AGGAG	5-10bp	0.549
k127_4430848_3	612	800	1	57053_3	00	ATG	AGGAG	5-10bp	0.508
k127_4430848_4	804	1097	1	57053_4	00	ATG	GGAG/GAGG	5-10bp	0.520
k127_4430848_5	1159	1800	1	57053_5	00	ATG	AGGAG	5-10bp	0.525
k127_4430848_6	1866	2465	1	57053_6	00	ATG	AGGAG	5-10bp	0.535
k127_4430848_7	2530	3135	1	57053_7	00	ATG	AGGAG	5-10bp	0.554
k127_4430848_8	3203	3304	1	57053_8	00	ATG	None	None	0.618
k127_4430848_9	3375	3848	1	57053_9	00	ATG	AGGAG	5-10bp	0.568
k127_4430892_1	296	1963	1	57054_1	00	ATG	None	None	0.255
k127_4430892_2	2011	2577	1	57054_2	00	ATG	AGGA	5-10bp	0.275
k127_4430892_3	2665	2910	1	57054_3	01	ATG	GGAG/GAGG	5-10bp	0.215
k127_4430929_1	2	1192	-1	57055_1	10	ATG	AGxAGG/AGGxGG	5-10bp	0.609
k127_4430929_2	1192	1935	-1	57055_2	01	Edge	None	None	0.594
k127_4430944_1	2	421	-1	57056_1	10	ATG	TAA	13bp	0.483
k127_4430944_2	500	1369	-1	57056_2	01	Edge	None	None	0.485
k127_4430960_1	3	275	1	57057_1	10	Edge	None	None	0.220
k127_4430960_2	304	690	1	57057_2	00	ATG	None	None	0.253
k127_4430960_3	715	954	1	57057_3	00	ATG	GGA/GAG/AGG	5-10bp	0.204
k127_4430960_4	993	1106	1	57057_4	00	ATG	GGA/GAG/AGG	5-10bp	0.272
k127_4430960_5	1206	1361	1	57057_5	01	ATG	None	None	0.397
k127_4431063_1	3	386	-1	57058_1	10	ATG	AGxAG	5-10bp	0.576
k127_4431063_2	396	1013	-1	57058_2	01	Edge	None	None	0.561
k127_4431266_1	3	737	-1	57059_1	10	TTG	AGxAGG/AGGxGG	5-10bp	0.322
k127_4431266_2	752	1531	-1	57059_2	01	Edge	None	None	0.240
k127_4431280_1	1	684	1	57060_1	10	Edge	None	None	0.522
k127_4431280_2	801	1439	-1	57060_2	00	ATG	None	None	0.545
k127_4431280_3	2490	3149	-1	57060_3	01	Edge	None	None	0.480
k127_4431298_1	1	273	1	57061_1	10	Edge	None	None	0.557
k127_4431298_2	317	1051	1	57061_2	01	ATG	AGxAGG/AGGxGG	3-4bp	0.499
k127_4431331_1	105	809	1	57062_1	00	ATG	GGAG/GAGG	5-10bp	0.370
k127_4431331_2	964	1023	1	57062_2	01	ATG	None	None	0.233
k127_4431460_1	1	114	-1	57063_1	10	ATG	AGxAGG/AGGxGG	5-10bp	0.456
k127_4431460_2	101	409	-1	57063_2	00	TTG	AGxAGG/AGGxGG	5-10bp	0.430
k127_4431460_3	467	1210	-1	57063_3	01	Edge	None	None	0.454
k127_4431595_1	2	613	1	57064_1	10	Edge	None	None	0.247
k127_4431595_2	726	1088	1	57064_2	01	GTG	4Base/6BMM	13-15bp	0.309
k127_4431676_1	515	1318	-1	57065_1	00	ATG	None	None	0.476
k127_4431676_2	1315	2127	-1	57065_2	00	ATG	None	None	0.493
k127_4431676_3	2289	2645	-1	57065_3	01	Edge	None	None	0.566
k127_4431695_1	2	514	-1	57066_1	10	ATG	None	None	0.575
k127_4431695_2	703	1488	-1	57066_2	01	Edge	None	None	0.617
k127_4431732_1	1	444	1	57067_1	10	Edge	None	None	0.572
k127_4431732_2	572	1078	-1	57067_2	01	Edge	None	None	0.625
k127_4431743_1	1	321	-1	57068_1	10	ATG	TAA	12bp	0.526
k127_4431743_2	416	595	-1	57068_2	00	ATG	TAA	14bp	0.539
k127_4431743_3	753	1631	1	57068_3	00	ATG	AAAAA	9bp	0.473
k127_4431743_4	1719	2678	-1	57068_4	00	ATG	TAGAA	15bp	0.511
k127_4431743_5	2836	3627	1	57068_5	00	ATG	TAA	11bp	0.458
k127_4431743_6	3794	3862	-1	57068_6	01	Edge	None	None	0.449
k127_4431746_1	3	77	1	57069_1	10	Edge	None	None	0.240
k127_4431746_2	140	1018	1	57069_2	01	ATG	None	None	0.403
k127_4431832_1	3	89	-1	57070_1	10	ATG	AAAAAA	12bp	0.414
k127_4431832_2	208	741	-1	57070_2	00	TTG	TATAA	3bp	0.343
k127_4431832_3	745	1479	-1	57070_3	01	Edge	None	None	0.362
k127_4432115_1	1	150	1	57071_1	10	Edge	None	None	0.313
k127_4432115_2	150	833	1	57071_2	00	ATG	GGAG/GAGG	5-10bp	0.275
k127_4432115_3	870	1013	-1	57071_3	01	Edge	None	None	0.299
k127_4432132_1	1	1149	1	57072_1	10	Edge	None	None	0.332
k127_4432212_1	2	127	1	57073_1	10	Edge	None	None	0.548
k127_4432212_2	76	1326	-1	57073_2	01	Edge	None	None	0.545
k127_4432213_1	3	1319	1	57074_1	11	Edge	None	None	0.386
k127_4432227_1	3	95	1	57075_1	10	Edge	None	None	0.323
k127_4432227_2	122	3025	1	57075_2	00	ATG	AGGAG	5-10bp	0.308
k127_4432227_3	3018	3752	1	57075_3	00	ATG	AGGAG	5-10bp	0.253
k127_4432227_4	3768	3908	1	57075_4	01	ATG	AGxAGG/AGGxGG	5-10bp	0.255
k127_4432360_1	3	113	-1	57076_1	10	ATG	None	None	0.568
k127_4432360_2	257	2629	1	57076_2	00	ATG	None	None	0.565
k127_4432360_3	2664	3251	1	57076_3	01	ATG	None	None	0.548
k127_4432436_1	1	450	1	57077_1	10	Edge	None	None	0.222
k127_4432436_2	525	1709	1	57077_2	00	ATG	AGxAGG/AGGxGG	5-10bp	0.390
k127_4432436_3	1798	3861	1	57077_3	00	ATG	AGxAGG/AGGxGG	5-10bp	0.313
k127_4432436_4	3936	6281	1	57077_4	00	ATG	GGA/GAG/AGG	5-10bp	0.287
k127_4432436_5	6488	6859	1	57077_5	00	ATG	AGGAGG	3-4bp	0.207
k127_4432436_6	6852	7277	1	57077_6	01	ATG	AGGA	5-10bp	0.329
k127_4432532_1	205	1350	1	57078_1	00	ATG	None	None	0.496
k127_4432532_2	1420	1587	1	57078_2	01	ATG	None	None	0.375
k127_4432574_1	1	348	1	57079_1	10	Edge	None	None	0.511
k127_4432574_2	345	974	1	57079_2	00	ATG	TAA	12bp	0.478
k127_4432574_3	962	1165	-1	57079_3	01	Edge	None	None	0.456
k127_4432577_1	2	838	1	57080_1	10	Edge	None	None	0.309
k127_4432652_1	218	2143	-1	57081_1	01	Edge	None	None	0.201
k127_4432748_1	2	1168	1	57082_1	11	Edge	None	None	0.558
k127_4432751_1	53	277	1	57083_1	00	ATG	AGGA/GGAG/GAGG	11-12bp	0.347
k127_4432751_2	362	508	-1	57083_2	00	ATG	AGxAG	5-10bp	0.340
k127_4432751_3	801	1082	1	57083_3	00	ATG	None	None	0.287
k127_4432751_4	1093	1377	1	57083_4	00	ATG	AGGAG	5-10bp	0.302
k127_4432903_1	144	1055	1	57084_1	01	TTG	None	None	0.283
k127_4433224_1	3	1241	1	57085_1	10	Edge	None	None	0.303
k127_4433224_2	1592	2149	1	57085_2	00	ATG	GGAG/GAGG	5-10bp	0.278
k127_4433224_3	2152	2433	1	57085_3	00	GTG	GGA/GAG/AGG	5-10bp	0.266
k127_4433224_4	2650	4125	1	57085_4	00	ATG	GGAG/GAGG	5-10bp	0.273
k127_4433224_5	4157	4576	1	57085_5	00	ATG	GGA/GAG/AGG	5-10bp	0.271
k127_4433224_6	4742	5062	1	57085_6	00	ATG	None	None	0.274
k127_4433224_7	5063	5395	1	57085_7	01	ATG	GGAG/GAGG	5-10bp	0.261
k127_4433333_1	1	657	1	57086_1	10	Edge	None	None	0.262
k127_4433333_2	674	1117	-1	57086_2	01	Edge	None	None	0.302
k127_4433400_1	1	195	1	57087_1	10	Edge	None	None	0.559
k127_4433400_2	498	986	1	57087_2	00	ATG	None	None	0.556
k127_4433420_1	1	639	1	57088_1	10	Edge	None	None	0.423
k127_4433420_2	646	1110	-1	57088_2	01	Edge	None	None	0.413
k127_4433525_1	2	148	1	57089_1	10	Edge	None	None	0.483
k127_4433525_2	239	1918	-1	57089_2	01	Edge	None	None	0.522
k127_4433641_1	216	1004	-1	57090_1	01	Edge	None	None	0.345
k127_4433856_1	1	687	-1	57091_1	10	ATG	None	None	0.579
k127_4433856_2	718	1647	-1	57091_2	00	ATG	None	None	0.540
k127_4433939_1	1	1113	-1	57092_1	10	ATG	None	None	0.581
k127_4433939_2	1136	3490	-1	57092_2	01	Edge	None	None	0.566
k127_4434059_1	405	2102	1	57093_1	00	ATG	None	None	0.187
k127_4434064_1	2	529	-1	57094_1	10	ATG	4Base/6BMM	13-15bp	0.265
k127_4434064_2	531	1802	-1	57094_2	01	Edge	None	None	0.252
k127_4434139_1	1	1152	1	57095_1	10	Edge	None	None	0.255
k127_4434139_2	1206	1703	-1	57095_2	01	Edge	None	None	0.285
k127_4434161_1	2	532	1	57096_1	10	Edge	None	None	0.217
k127_4434161_2	689	1252	-1	57096_2	01	Edge	None	None	0.243
k127_4434162_1	2	1195	-1	57097_1	10	ATG	3Base/5BMM	13-15bp	0.401
k127_4434162_2	1201	1482	-1	57097_2	00	ATG	AGGAG	5-10bp	0.447
k127_4434162_3	1543	1911	-1	57097_3	00	ATG	AGGAG	5-10bp	0.474
k127_4434162_4	1926	2516	-1	57097_4	01	Edge	None	None	0.487
k127_4434232_1	1	1878	1	57098_1	10	Edge	None	None	0.339
k127_4434232_2	1891	2058	1	57098_2	01	GTG	AGGAG	5-10bp	0.304
k127_4434370_1	150	1436	-1	57099_1	01	Edge	None	None	0.222
k127_4434456_1	54	434	1	57100_1	00	ATG	None	None	0.352
k127_4434456_2	427	1848	1	57100_2	01	ATG	GGA/GAG/AGG	5-10bp	0.349
k127_4434574_1	2	61	-1	57101_1	10	ATG	None	None	0.267
k127_4434574_2	48	1208	-1	57101_2	00	TTG	GGA/GAG/AGG	5-10bp	0.245
k127_4434653_1	2	628	1	57102_1	10	Edge	None	None	0.541
k127_4434653_2	684	1820	1	57102_2	00	ATG	None	None	0.554
k127_4434653_3	2052	3878	1	57102_3	01	ATG	None	None	0.558
k127_4434721_1	2	334	1	57103_1	10	Edge	None	None	0.592
k127_4434721_2	341	673	1	57103_2	00	ATG	None	None	0.544
k127_4434721_3	674	1207	1	57103_3	01	ATG	None	None	0.573
k127_4434815_1	1	204	1	57104_1	10	Edge	None	None	0.358
k127_4434815_2	286	639	1	57104_2	00	ATG	GGAG/GAGG	5-10bp	0.347
k127_4434815_3	636	1013	1	57104_3	00	ATG	None	None	0.328
k127_4434842_1	3	74	-1	57105_1	10	ATG	TAAAAA	10bp	0.417
k127_4434842_2	71	241	-1	57105_2	00	ATG	AATAA	4bp	0.363
k127_4434842_3	246	470	-1	57105_3	00	ATG	TAGAA	8bp	0.373
k127_4434842_4	473	778	-1	57105_4	00	ATG	TAA	11bp	0.402
k127_4434842_5	1200	1961	1	57105_5	00	ATG	AACAA	11bp	0.406
k127_4434842_6	1979	2710	1	57105_6	01	ATG	TAAAAA	11bp	0.402
k127_4434878_1	2	160	-1	57106_1	10	ATG	None	None	0.491
k127_4434878_2	151	1029	-1	57106_2	00	ATG	TTTT	4bp	0.474
k127_4434878_3	1130	1360	-1	57106_3	01	Edge	None	None	0.489
k127_4434903_1	3	614	-1	57107_1	10	GTG	AGGAG	5-10bp	0.263
k127_4434903_2	636	1397	-1	57107_2	00	ATG	None	None	0.299
k127_4434903_3	1540	2043	-1	57107_3	00	ATG	None	None	0.276
k127_4434903_4	2036	2812	-1	57107_4	01	Edge	None	None	0.287
k127_4434996_1	3	1049	1	57108_1	10	Edge	None	None	0.287
k127_4435051_1	2	499	-1	57109_1	10	ATG	AGGA	5-10bp	0.341
k127_4435051_2	518	697	-1	57109_2	00	ATG	GGA/GAG/AGG	5-10bp	0.272
k127_4435051_3	1059	1727	1	57109_3	00	GTG	GGA/GAG/AGG	5-10bp	0.350
k127_4435051_4	1763	3235	1	57109_4	00	ATG	AGGA	5-10bp	0.375
k127_4435051_5	3242	5578	1	57109_5	00	ATG	None	None	0.371
k127_4435051_6	5759	6109	1	57109_6	00	ATG	AGGAG	5-10bp	0.274
k127_4435051_7	6188	6526	1	57109_7	00	ATG	GGA/GAG/AGG	5-10bp	0.233
k127_4435051_8	6549	6983	-1	57109_8	01	Edge	None	None	0.352
k127_4435140_1	62	1114	-1	57110_1	00	ATG	GGA/GAG/AGG	5-10bp	0.361
k127_4435140_2	1410	2786	-1	57110_2	00	ATG	GGA/GAG/AGG	5-10bp	0.381
k127_4435140_3	3035	3253	-1	57110_3	01	Edge	None	None	0.352
k127_4435259_1	264	626	1	57111_1	00	ATG	4Base/6BMM	13-15bp	0.532
k127_4435259_2	590	979	1	57111_2	00	TTG	AGGAGG	5-10bp	0.567
k127_4435259_3	1012	1935	-1	57111_3	00	ATG	None	None	0.458
k127_4435259_4	1935	2780	-1	57111_4	01	Edge	None	None	0.508
k127_4435316_1	3	1127	1	57112_1	10	Edge	None	None	0.300
k127_4435324_1	525	977	1	57113_1	00	ATG	None	None	0.499
k127_4435324_2	1029	1328	1	57113_2	00	ATG	None	None	0.440
k127_4435324_3	1501	4530	1	57113_3	01	ATG	None	None	0.499
k127_4435357_1	2	625	-1	57114_1	10	ATG	GGAG/GAGG	5-10bp	0.465
k127_4435357_2	869	1351	-1	57114_2	00	ATG	AGxAGG/AGGxGG	5-10bp	0.487
k127_4435357_3	1385	1837	-1	57114_3	00	ATG	GGxGG	5-10bp	0.486
k127_4435357_4	2236	2655	-1	57114_4	01	Edge	None	None	0.536
k127_4435358_1	2	895	-1	57115_1	10	ATG	None	None	0.569
k127_4435358_2	920	1639	-1	57115_2	01	Edge	None	None	0.618
k127_4435359_1	3	530	1	57116_1	10	Edge	None	None	0.591
k127_4435359_2	506	1522	-1	57116_2	00	ATG	GGAGG	5-10bp	0.388
k127_4435359_3	1519	2094	-1	57116_3	01	Edge	None	None	0.356
k127_4435410_1	3	89	-1	57117_1	10	ATG	GGAG/GAGG	5-10bp	0.368
k127_4435410_2	101	601	-1	57117_2	00	ATG	GGAG/GAGG	5-10bp	0.415
k127_4435410_3	607	1299	-1	57117_3	00	ATG	GGAG/GAGG	5-10bp	0.404
k127_4435410_4	1328	2554	-1	57117_4	00	ATG	None	None	0.350
k127_4435410_5	2557	2736	-1	57117_5	00	ATG	AGGA	5-10bp	0.411
k127_4435410_6	2720	4345	-1	57117_6	00	ATG	GGAG/GAGG	5-10bp	0.343
k127_4435410_7	4372	7698	-1	57117_7	00	ATG	AGGA	5-10bp	0.368
k127_4435410_8	7685	8161	-1	57117_8	00	ATG	None	None	0.338
k127_4435410_9	8223	9500	-1	57117_9	00	ATG	AGGAG	5-10bp	0.365
k127_4435410_10	9596	9871	-1	57117_10	01	Edge	None	None	0.406
k127_4435713_1	3	584	-1	57118_1	10	ATG	GGAG/GAGG	5-10bp	0.455
k127_4435713_2	744	902	-1	57118_2	00	ATG	None	None	0.465
k127_4435713_3	948	2450	-1	57118_3	00	ATG	None	None	0.322
k127_4435713_4	2493	2846	-1	57118_4	00	ATG	GGA/GAG/AGG	5-10bp	0.404
k127_4435713_5	3015	3176	-1	57118_5	01	Edge	None	None	0.377
k127_4435724_1	2	1309	1	57119_1	11	Edge	None	None	0.542
k127_4435905_1	1	639	1	57120_1	10	Edge	None	None	0.374
k127_4435905_2	641	1024	1	57120_2	01	ATG	TAAA	11bp	0.380
k127_4435952_1	3	2804	-1	57121_1	10	ATG	None	None	0.369
k127_4435952_2	2867	4375	-1	57121_2	00	ATG	AGGA	5-10bp	0.368
k127_4435952_3	4386	5159	-1	57121_3	00	ATG	AGGA/GGAG/GAGG	11-12bp	0.327
k127_4435952_4	5159	6211	-1	57121_4	01	Edge	None	None	0.299
k127_4435979_1	45	1190	1	57122_1	00	ATG	AGGA/GGAG/GAGG	11-12bp	0.443
k127_4435979_2	1417	2169	-1	57122_2	01	Edge	None	None	0.446
k127_4436034_1	3	932	-1	57123_1	10	ATG	AGGA	5-10bp	0.316
k127_4436034_2	956	1543	-1	57123_2	00	ATG	None	None	0.345
k127_4436121_1	181	1092	-1	57124_1	00	ATG	None	None	0.189
k127_4436121_2	1043	1222	-1	57124_2	01	Edge	None	None	0.228
k127_4436182_1	264	1037	-1	57125_1	01	Edge	None	None	0.523
k127_4436209_1	174	398	1	57126_1	00	ATG	GGAG/GAGG	5-10bp	0.431
k127_4436209_2	405	2390	1	57126_2	00	ATG	GGA/GAG/AGG	5-10bp	0.430
k127_4436209_3	2409	3053	1	57126_3	00	ATG	GGAG/GAGG	5-10bp	0.448
k127_4436209_4	3253	4188	1	57126_4	00	ATG	GGAG/GAGG	5-10bp	0.409
k127_4436209_5	4200	4412	1	57126_5	00	ATG	GGxGG	5-10bp	0.437
k127_4436209_6	4462	5223	1	57126_6	00	ATG	GGAG/GAGG	5-10bp	0.441
k127_4436209_7	5220	5324	1	57126_7	00	ATG	GGxGG	5-10bp	0.410
k127_4436209_8	5340	5477	1	57126_8	00	ATG	GGAG/GAGG	5-10bp	0.413
k127_4436209_9	5470	5739	1	57126_9	00	ATG	GGxGG	5-10bp	0.422
k127_4436209_10	5760	5963	1	57126_10	00	ATG	GGAG/GAGG	5-10bp	0.387
k127_4436209_11	6261	6809	1	57126_11	00	TTG	GGxGG	5-10bp	0.434
k127_4436209_12	6812	8539	1	57126_12	00	ATG	GGxGG	5-10bp	0.405
k127_4436209_13	8542	9666	1	57126_13	00	ATG	GGxGG	5-10bp	0.401
k127_4436209_14	9663	9788	1	57126_14	00	ATG	GGAG/GAGG	5-10bp	0.405
k127_4436312_1	3	98	-1	57127_1	10	ATG	None	None	0.479
k127_4436312_2	352	534	-1	57127_2	00	ATG	None	None	0.552
k127_4436312_3	689	1075	-1	57127_3	00	ATG	None	None	0.475
k127_4436312_4	1118	5701	-1	57127_4	00	ATG	None	None	0.531
k127_4436312_5	6007	6834	1	57127_5	01	ATG	GGA/GAG/AGG	5-10bp	0.531
k127_4436446_1	3	320	1	57128_1	10	Edge	None	None	0.506
k127_4436446_2	320	451	1	57128_2	00	ATG	AGxAGG/AGGxGG	5-10bp	0.364
k127_4436446_3	435	1112	1	57128_3	00	ATG	AGGAGG	11-12bp	0.448
k127_4436446_4	1132	1401	1	57128_4	01	ATG	AGGAGG	5-10bp	0.452
k127_4436466_1	1	1074	1	57129_1	11	Edge	None	None	0.452
k127_4436829_1	88	636	1	57130_1	00	ATG	TAAA	11bp	0.501
k127_4436829_2	687	863	1	57130_2	00	ATG	AAA	11bp	0.463
k127_4437103_1	114	1757	1	57131_1	00	ATG	TAA	15bp	0.442
k127_4437213_1	3	641	-1	57132_1	10	ATG	None	None	0.271
k127_4437213_2	981	1592	-1	57132_2	00	ATG	None	None	0.324
k127_4437213_3	1605	3083	-1	57132_3	00	ATG	None	None	0.308
k127_4437213_4	3266	4708	-1	57132_4	00	ATG	None	None	0.378
k127_4437213_5	5183	8185	1	57132_5	00	ATG	None	None	0.352
k127_4437213_6	8190	8486	1	57132_6	00	ATG	None	None	0.327
k127_4437213_7	8514	12209	1	57132_7	00	ATG	None	None	0.359
k127_4437213_8	12248	14101	1	57132_8	01	ATG	None	None	0.393
k127_4437214_1	86	445	-1	57133_1	00	ATG	None	None	0.247
k127_4437214_2	442	909	-1	57133_2	00	ATG	None	None	0.190
k127_4437214_3	950	1504	-1	57133_3	01	Edge	None	None	0.195
k127_4437244_1	3	770	-1	57134_1	10	ATG	None	None	0.355
k127_4437244_2	774	1064	-1	57134_2	01	Edge	None	None	0.385
k127_4437296_1	1	1221	-1	57135_1	11	Edge	None	None	0.232
k127_4437407_1	2	739	1	57136_1	10	Edge	None	None	0.236
k127_4437407_2	798	2960	1	57136_2	00	ATG	GGAG/GAGG	5-10bp	0.241
k127_4437407_3	3018	3272	1	57136_3	00	ATG	GGAG/GAGG	5-10bp	0.227
k127_4437407_4	3275	4354	1	57136_4	00	ATG	GGAG/GAGG	5-10bp	0.169
k127_4437407_5	4366	5286	1	57136_5	00	ATG	AGGAG	5-10bp	0.258
k127_4437407_6	5286	5978	1	57136_6	00	ATG	AGGAG	5-10bp	0.193
k127_4437407_7	6027	6455	1	57136_7	01	ATG	GGA/GAG/AGG	5-10bp	0.254
k127_4437500_1	1	1158	1	57137_1	10	Edge	None	None	0.356
k127_4437500_2	1130	1516	-1	57137_2	01	Edge	None	None	0.331
k127_4437505_1	3	290	1	57138_1	10	Edge	None	None	0.368
k127_4437505_2	918	1319	1	57138_2	01	ATG	TAAA	12bp	0.515
k127_4437525_1	1	1077	1	57139_1	11	Edge	None	None	0.357
k127_4437640_1	3	1013	1	57140_1	11	Edge	None	None	0.169
k127_4437664_1	3	1358	1	57141_1	11	Edge	None	None	0.293
k127_4437741_1	1	660	1	57142_1	10	Edge	None	None	0.232
k127_4437741_2	663	1931	1	57142_2	00	ATG	GGAGG	5-10bp	0.296
k127_4437785_1	1137	2213	1	57143_1	00	ATG	GGAG/GAGG	5-10bp	0.449
k127_4437874_1	2	871	-1	57144_1	10	ATG	None	None	0.309
k127_4437874_2	905	1885	-1	57144_2	00	ATG	None	None	0.270
k127_4437874_3	1875	2312	-1	57144_3	00	ATG	None	None	0.274
k127_4437874_4	2507	3019	-1	57144_4	01	Edge	None	None	0.316
k127_4437893_1	2	1072	-1	57145_1	10	ATG	None	None	0.363
k127_4437893_2	1291	1719	1	57145_2	01	GTG	AGGAG	5-10bp	0.326
k127_4438022_1	3	89	1	57146_1	10	Edge	None	None	0.655
k127_4438022_2	83	1837	1	57146_2	01	ATG	AGGAG	3-4bp	0.673
k127_4438061_1	42	560	1	57147_1	00	ATG	GGA/GAG/AGG	5-10bp	0.279
k127_4438061_2	573	761	1	57147_2	00	TTG	AGGAG	5-10bp	0.185
k127_4438061_3	770	982	1	57147_3	00	ATG	GGA/GAG/AGG	5-10bp	0.221
k127_4438061_4	966	1142	1	57147_4	00	ATG	AGxAG	5-10bp	0.294
k127_4438061_5	1214	1618	1	57147_5	00	ATG	AGGAG	5-10bp	0.259
k127_4438061_6	1674	2498	1	57147_6	00	ATG	GGAG/GAGG	5-10bp	0.269
k127_4438061_7	2501	2782	1	57147_7	00	ATG	GGAG/GAGG	5-10bp	0.287
k127_4438061_8	2795	3076	1	57147_8	00	ATG	GGA/GAG/AGG	5-10bp	0.270
k127_4438061_9	3095	3274	1	57147_9	00	ATG	AGGA	5-10bp	0.272
k127_4438061_10	3264	3470	1	57147_10	01	ATG	GGAG/GAGG	5-10bp	0.275
k127_4438066_1	73	1083	1	57148_1	00	ATG	None	None	0.417
k127_4438066_2	1084	2283	1	57148_2	00	ATG	GGAGG	5-10bp	0.372
k127_4438066_3	2385	2804	1	57148_3	00	ATG	GGA/GAG/AGG	5-10bp	0.307
k127_4438066_4	2887	2955	1	57148_4	01	ATG	GGAG/GAGG	5-10bp	0.348
k127_4438114_1	2	436	1	57149_1	10	Edge	None	None	0.421
k127_4438114_2	455	889	1	57149_2	00	ATG	None	None	0.446
k127_4438114_3	925	1650	1	57149_3	01	ATG	GGAG/GAGG	5-10bp	0.405
k127_4438118_1	258	1481	-1	57150_1	01	Edge	None	None	0.188
k127_4438193_1	2	79	-1	57151_1	10	ATG	None	None	0.538
k127_4438193_2	326	541	1	57151_2	00	ATG	None	None	0.514
k127_4438193_3	635	2227	-1	57151_3	01	Edge	None	None	0.596
k127_4438211_1	137	751	1	57152_1	00	ATG	None	None	0.332
k127_4438211_2	753	1067	1	57152_2	01	ATG	None	None	0.368
k127_4438300_1	2	1231	1	57153_1	11	Edge	None	None	0.340
k127_4438303_1	2	1243	1	57154_1	11	Edge	None	None	0.177
k127_4438358_1	1	1005	-1	57155_1	10	ATG	AGGA	5-10bp	0.275
k127_4438362_1	3	1538	1	57156_1	11	Edge	None	None	0.588
k127_4438366_1	1	1902	1	57157_1	10	Edge	None	None	0.349
k127_4438366_2	1920	2756	1	57157_2	01	ATG	None	None	0.366
k127_4438413_1	3	182	-1	57158_1	10	ATG	None	None	0.328
k127_4438413_2	401	1216	1	57158_2	01	ATG	AGGA/GGAG/GAGG	11-12bp	0.353
k127_4438550_1	58	795	1	57159_1	00	ATG	AGGAG	5-10bp	0.554
k127_4438550_2	792	2405	1	57159_2	00	ATG	AGGAGG	5-10bp	0.549
k127_4438550_3	2449	2517	1	57159_3	01	ATG	None	None	0.478
k127_4438571_1	33	1166	1	57160_1	01	ATG	None	None	0.553
k127_4438584_1	2	541	1	57161_1	10	Edge	None	None	0.563
k127_4438584_2	556	1008	1	57161_2	01	ATG	AGGAGG	5-10bp	0.578
k127_4438656_1	3	752	-1	57162_1	10	ATG	TAA	5bp	0.467
k127_4438656_2	1165	1293	-1	57162_2	01	Edge	None	None	0.450
k127_4438662_1	1	1044	1	57163_1	11	Edge	None	None	0.260
k127_4438746_1	162	533	-1	57164_1	00	ATG	AATAA	5bp	0.524
k127_4438746_2	556	1101	-1	57164_2	00	ATG	AAAAA	4bp	0.473
k127_4438830_1	3	1226	-1	57165_1	11	Edge	None	None	0.394
k127_4438911_1	2	613	1	57166_1	10	Edge	None	None	0.557
k127_4438911_2	571	945	1	57166_2	00	ATG	GGA/GAG/AGG	5-10bp	0.552
k127_4438911_3	1110	1265	-1	57166_3	01	Edge	None	None	0.494
k127_4438939_1	24	1295	1	57167_1	00	ATG	GGAGG	5-10bp	0.697
k127_4438939_2	1316	1657	1	57167_2	00	ATG	AGGAG	5-10bp	0.637
k127_4438939_3	1982	2533	-1	57167_3	01	Edge	None	None	0.699
k127_4439021_1	1	639	1	57168_1	10	Edge	None	None	0.559
k127_4439021_2	715	1089	1	57168_2	00	ATG	AGGA	5-10bp	0.496
k127_4439021_3	1195	2265	1	57168_3	01	ATG	AGGAG	5-10bp	0.501
k127_4439083_1	1	1755	-1	57169_1	11	Edge	None	None	0.480
k127_4439237_1	3	1664	1	57171_1	11	Edge	None	None	0.422
k127_4439358_1	77	1123	1	57172_1	01	ATG	AAAAA	12bp	0.475
k127_4439373_1	3	170	-1	57173_1	10	ATG	GGAGG	5-10bp	0.470
k127_4439373_2	200	835	-1	57173_2	00	ATG	GGAG/GAGG	5-10bp	0.481
k127_4439373_3	853	1434	-1	57173_3	01	Edge	None	None	0.522
k127_4439461_1	1	225	1	57174_1	10	Edge	None	None	0.484
k127_4439461_2	238	1629	1	57174_2	00	ATG	TAA	12bp	0.495
k127_4439461_3	1735	2256	1	57174_3	00	ATG	TAA	14bp	0.477
k127_4439461_4	2260	2397	1	57174_4	01	ATG	AATAA	3bp	0.500
k127_4439502_1	349	2169	-1	57175_1	01	Edge	None	None	0.563
k127_4439660_1	385	594	-1	57176_1	00	TTG	TAA	6bp	0.152
k127_4439694_1	1	1101	1	57177_1	11	Edge	None	None	0.341
k127_4439939_1	1	183	1	57178_1	10	Edge	None	None	0.311
k127_4439939_2	183	1109	1	57178_2	01	ATG	TAA	3bp	0.341
k127_4439946_1	2	2374	-1	57179_1	11	Edge	None	None	0.174
k127_4440004_1	1	240	1	57180_1	10	Edge	None	None	0.371
k127_4440004_2	389	1492	1	57180_2	00	ATG	None	None	0.303
k127_4440004_3	1556	3319	1	57180_3	00	ATG	None	None	0.311
k127_4440004_4	3326	3700	1	57180_4	01	ATG	TAAAA	4bp	0.331
k127_4440117_1	1	303	-1	57181_1	10	ATG	AAA	11bp	0.558
k127_4440117_2	343	1197	-1	57181_2	00	ATG	TAA	4bp	0.505
k127_4440117_3	1202	1747	-1	57181_3	00	ATG	TAAAAA	11bp	0.447
k127_4440117_4	1776	2498	-1	57181_4	01	Edge	None	None	0.476
k127_4440646_1	1	360	1	57182_1	10	Edge	None	None	0.461
k127_4440646_2	488	2254	1	57182_2	00	ATG	TAA	13bp	0.483
k127_4440649_1	3	101	1	57183_1	10	Edge	None	None	0.616
k127_4440649_2	213	710	1	57183_2	00	ATG	AGGA	5-10bp	0.598
k127_4440649_3	598	1701	-1	57183_3	00	ATG	AGGAG	5-10bp	0.592
k127_4440649_4	1729	2211	-1	57183_4	01	Edge	None	None	0.582
k127_4440827_1	2	436	-1	57184_1	10	GTG	AGGAGG	5-10bp	0.536
k127_4440827_2	517	1707	-1	57184_2	00	ATG	AGGAGG	5-10bp	0.591
k127_4440827_3	2044	3834	1	57184_3	00	ATG	None	None	0.536
k127_4440827_4	3916	5298	-1	57184_4	00	ATG	None	None	0.604
k127_4440827_5	5314	6399	-1	57184_5	00	ATG	None	None	0.570
k127_4440827_6	6427	6960	-1	57184_6	00	ATG	AGGAGG	5-10bp	0.524
k127_4440827_7	7059	7544	-1	57184_7	00	ATG	None	None	0.545
k127_4440827_8	7575	7880	-1	57184_8	00	TTG	None	None	0.510
k127_4440827_9	7991	8230	-1	57184_9	00	ATG	GGAG/GAGG	5-10bp	0.567
k127_4440827_10	8308	8580	-1	57184_10	00	ATG	GGAGG	5-10bp	0.527
k127_4440827_11	8656	10455	-1	57184_11	00	ATG	None	None	0.603
k127_4440827_12	10448	11947	-1	57184_12	00	ATG	None	None	0.578
k127_4440827_13	12087	12716	-1	57184_13	00	ATG	AGGA	5-10bp	0.560
k127_4440827_14	12845	13300	-1	57184_14	00	ATG	AGGA	5-10bp	0.616
k127_4440827_15	13300	15507	-1	57184_15	00	ATG	None	None	0.589
k127_4440827_16	15513	15755	-1	57184_16	01	Edge	None	None	0.564
k127_4440979_1	3	317	1	57185_1	10	Edge	None	None	0.470
k127_4440979_2	355	516	1	57185_2	00	ATG	None	None	0.488
k127_4440979_3	572	808	1	57185_3	00	ATG	AAA	14bp	0.464
k127_4440979_4	847	957	1	57185_4	00	ATG	None	None	0.441
k127_4440979_5	1011	1163	1	57185_5	00	ATG	None	None	0.444
k127_4440979_6	1329	1556	1	57185_6	00	ATG	AAAA	14bp	0.439
k127_4440979_7	1697	2020	1	57185_7	00	ATG	AAAA	15bp	0.466
k127_4440979_8	2030	2170	1	57185_8	01	ATG	AAA	13bp	0.411
k127_4441054_1	1	1302	1	57186_1	10	Edge	None	None	0.386
k127_4441054_2	1309	1545	1	57186_2	01	ATG	GGA/GAG/AGG	5-10bp	0.283
k127_4441083_1	1	966	1	57187_1	10	Edge	None	None	0.441
k127_4441137_1	1	1278	1	57188_1	11	Edge	None	None	0.252
k127_4441140_1	1	570	1	57189_1	10	Edge	None	None	0.246
k127_4441140_2	565	822	-1	57189_2	00	GTG	None	None	0.147
k127_4441140_3	888	1490	1	57189_3	01	ATG	GGA/GAG/AGG	5-10bp	0.219
k127_4441159_1	2	301	-1	57190_1	10	ATG	AGGAG	5-10bp	0.217
k127_4441159_2	382	1011	1	57190_2	01	ATG	GGAG/GAGG	5-10bp	0.241
k127_4441393_1	2	1366	1	57191_1	11	Edge	None	None	0.573
k127_4441661_1	851	1309	1	57192_1	00	TTG	TAA	4bp	0.200
k127_4441884_1	508	2280	-1	57193_1	01	Edge	None	None	0.552
k127_4441908_1	438	1901	-1	57194_1	01	Edge	None	None	0.393
k127_4441982_1	158	1471	1	57195_1	01	ATG	GGAG/GAGG	5-10bp	0.571
k127_4442078_1	125	376	-1	57196_1	00	ATG	GGA/GAG/AGG	5-10bp	0.234
k127_4442078_2	369	833	-1	57196_2	00	ATG	AGxAG	5-10bp	0.252
k127_4442078_3	808	1854	-1	57196_3	01	Edge	None	None	0.270
k127_4442086_1	1	1200	-1	57197_1	11	Edge	None	None	0.367
k127_4442131_1	205	1470	-1	57198_1	01	Edge	None	None	0.190
k127_4442140_1	3	1754	1	57199_1	10	Edge	None	None	0.478
k127_4442140_2	2119	3000	1	57199_2	01	ATG	None	None	0.600
k127_4442163_1	3	710	-1	57200_1	10	TTG	TAAAAA	12bp	0.465
k127_4442240_1	3	1049	-1	57201_1	10	ATG	None	None	0.637
k127_4442240_2	1056	1652	-1	57201_2	00	ATG	None	None	0.626
k127_4442240_3	1661	2317	-1	57201_3	01	Edge	None	None	0.645
k127_4442363_1	2	232	1	57202_1	10	Edge	None	None	0.416
k127_4442363_2	403	1473	-1	57202_2	01	Edge	None	None	0.367
k127_4442486_1	1	726	-1	57203_1	10	ATG	None	None	0.573
k127_4442486_2	1088	1543	1	57203_2	00	ATG	None	None	0.572
k127_4442486_3	1546	2466	1	57203_3	00	ATG	AGxAG	5-10bp	0.592
k127_4442486_4	2500	3114	1	57203_4	00	ATG	None	None	0.602
k127_4442486_5	3155	5230	1	57203_5	00	GTG	None	None	0.623
k127_4442486_6	5261	6346	1	57203_6	01	ATG	None	None	0.612
k127_4442633_1	3	176	1	57204_1	10	Edge	None	None	0.374
k127_4442633_2	173	1189	1	57204_2	00	ATG	AAAA	11bp	0.398
k127_4442633_3	1310	1630	1	57204_3	00	ATG	TAA	11bp	0.421
k127_4442633_4	1618	1938	1	57204_4	00	ATG	TAAAAA	9bp	0.343
k127_4442633_5	2190	2321	-1	57204_5	01	Edge	None	None	0.530
k127_4442785_1	2	1477	-1	57205_1	11	Edge	None	None	0.537
k127_4442793_1	1	228	-1	57206_1	10	ATG	None	None	0.294
k127_4442793_2	238	648	-1	57206_2	00	GTG	AGGA	5-10bp	0.350
k127_4442793_3	1312	1518	-1	57206_3	00	ATG	AGGAG(G)/GGAGG	13-15bp	0.256
k127_4442793_4	1528	1620	-1	57206_4	01	Edge	None	None	0.355
k127_4442860_1	1	1992	1	57207_1	10	Edge	None	None	0.526
k127_4442860_2	2185	2298	1	57207_2	01	ATG	AAA	13bp	0.439
k127_4442895_1	3	2078	-1	57208_1	10	ATG	None	None	0.173
k127_4442934_1	2	1138	1	57209_1	11	Edge	None	None	0.487
k127_4442988_1	14	436	1	57210_1	00	ATG	None	None	0.409
k127_4442988_2	433	903	1	57210_2	00	ATG	None	None	0.406
k127_4442988_3	908	1096	1	57210_3	01	ATG	GGA/GAG/AGG	5-10bp	0.413
k127_4443048_1	2	1351	-1	57211_1	11	Edge	None	None	0.424
k127_4443086_1	177	764	1	57212_1	00	ATG	None	None	0.551
k127_4443086_2	699	1271	-1	57212_2	01	Edge	None	None	0.531
k127_4443220_1	3	1025	1	57213_1	10	Edge	None	None	0.489
k127_4443259_1	2	1213	-1	57214_1	10	ATG	None	None	0.465
k127_4443259_2	1310	2251	1	57214_2	00	ATG	None	None	0.485
k127_4443259_3	2256	3791	-1	57214_3	00	GTG	None	None	0.448
k127_4443259_4	3810	4301	-1	57214_4	01	Edge	None	None	0.425
k127_4443317_1	1	1026	1	57215_1	10	Edge	None	None	0.280
k127_4443317_2	1023	1364	1	57215_2	01	ATG	None	None	0.178
k127_4443415_1	2	1033	-1	57216_1	11	Edge	None	None	0.381
k127_4443441_1	3	437	1	57217_1	10	Edge	None	None	0.354
